# CRISPR screens establish regulatory maps of immunosuppressive surface molecules in cancer

**DOI:** 10.64898/2026.03.10.710555

**Authors:** Robert Kalis, Sumit Deswal, Markus Schäfer, Mathias Kalxdorf, Julian Jude, Jesse Lipp, Sarah Rieser, Vivien Vogt, Melanie de Almeida, Michaela Fellner, Stefanie Ruhland, Lisa Frasz, Florian Andersch, Jeroen Krijgsveld, Sebastian Carotta, Johannes Zuber

**Affiliations:** Research Institute of Molecular Pathology (IMP), Vienna BioCenter (VBC), 1030 Vienna, Austria; Vienna BioCenter PhD Program, Doctoral School of the University of Vienna and Medical University of Vienna; Division Proteomics of Stem Cells and Cancer, German Cancer Research Center (DKFZ), Heidelberg, Germany; Boehringer Ingelheim RCV, 1120 Vienna, Austria; Medical Faculty, Heidelberg University, Heidelberg, Germany; Medical University of Vienna, Vienna BioCenter (VBC), 1030 Vienna, Austria

## Abstract

Cancer cells can evade immune surveillance by triggering inhibitory checkpoint responses in tumor-associated T cells through the expression of immunosuppressive surface molecules. While therapeutic blockade of such receptors has emerged as a pillar of cancer therapy, tumor cell-intrinsic mechanisms controlling their expression remain incompletely understood. Fluorescence-activated cell sorting (FACS)-based genetic screens can be used to decipher regulatory pathways, but conventional screening approaches are biased towards regulators that are dispensable for cancer cell proliferation and survival. Here, we used a tetracycline-inducible Cas9 system enabling fully time-controllable CRISPR-based mutagenesis to gain a more comprehensive and comparative survey of regulators controlling the expression of four major immunosuppressive surface molecules, PD-L1 (CD274), CD47, CD276 and HLA-E, as well as CD151, a candidate surface target associated with tumor growth and invasion. As a prominent hit, our screens identify the membrane-trafficking factor DNAJC13 as a regulator of PD-L1 and CD276. Among DNAJC13-controlled surface proteins, we identify other known and proposed immune-checkpoint molecules. Based on this function, suppression of DNAJC13 strongly increases the sensitivity of human cancer cells to T-cell attack *in vitro* and prolongs survival of mice bearing pancreatic tumors. Together, our study establishes regulatory maps of major immune-modulatory surface molecules and identifies DNAJC13 as a potential target for the coordinated inhibition of multiple immunosuppressive signals.

## Supplemental tables for "CRISPR screens establish regulatory maps of immunosuppressive surface molecules in cancer": raw_counts.xlsx (part 4 of 13)

### Sheet: Sheet1 (continued)
id	group	imc_surface_plasmid	imc_surface_rko_wt_d0_1	imc_surface_rko_wt_d0_2	imc_surface_rko_wt_d0_thawed_1	imc_surface_rko_wt_d0_thawed_2	imc_surface_rko_wt_d10_cd151_neg_1	imc_surface_rko_wt_d10_cd151_neg_2	imc_surface_rko_wt_d10_cd274_neg_1	imc_surface_rko_wt_d10_cd274_neg_2	imc_surface_rko_wt_d10_cd274_pos_1	imc_surface_rko_wt_d10_cd274_pos_2	imc_surface_rko_wt_d10_cd276_neg_1	imc_surface_rko_wt_d10_cd276_neg_2	imc_surface_rko_wt_d10_cd47_neg_1	imc_surface_rko_wt_d10_cd47_neg_2	imc_surface_rko_wt_d10_hlae_neg_1	imc_surface_rko_wt_d10_hlae_neg_2	imc_surface_rko_wt_d18_1	imc_surface_rko_wt_d18_2	imc_surface_rko_wt_d4_cd151_neg_1	imc_surface_rko_wt_d4_cd151_neg_2	imc_surface_rko_wt_d4_cd274_neg_1	imc_surface_rko_wt_d4_cd274_neg_2	imc_surface_rko_wt_d4_cd276_neg_1	imc_surface_rko_wt_d4_cd276_neg_2	imc_surface_rko_wt_d4_cd47_neg_1	imc_surface_rko_wt_d4_cd47_neg_2	imc_surface_rko_wt_d4_hlae_neg_1	imc_surface_rko_wt_d4_hlae_neg_2
DDX42_11325_12	11325	304	455	301	209	301	589	1	1	1	59	135	1	2	0	60	0	0	51	108	0	1	304	583	16	104	0	228	9	0
DDX42_11325_15	11325	300	590	253	203	348	153	0	0	0	169	191	1	94	1	0	11	191	126	206	19	284	512	102	1	84	91	0	16	175
DDX42_11325_21	11325	422	756	335	609	553	0	2	1	1242	114	141	0	0	93	7	0	1	57	41	84	267	323	425	111	85	44	265	143	0
DDX42_11325_25	11325	489	828	412	387	692	0	1	1101	0	140	155	12	173	4	0	53	60	187	126	26	38	205	94	682	16	79	39	186	63
DDX42_11325_38	11325	543	550	356	580	491	42	25	1	0	179	244	0	0	243	248	58	4	246	169	27	110	456	454	434	0	26	0	306	1
DDX42_11325_39	11325	366	757	419	626	513	14	148	0	127	176	237	70	169	80	0	225	111	122	189	99	46	772	263	201	176	228	556	298	3
DDX43_55510_12	55510	398	835	547	433	638	15	113	0	2	367	414	240	167	160	1340	126	247	744	713	182	0	608	816	208	125	16	192	345	296
DDX43_55510_17	55510	517	909	549	694	599	196	87	729	139	361	418	70	2	12	602	325	170	447	531	84	216	462	610	779	63	96	0	400	306
DDX43_55510_18	55510	168	279	75	141	169	99	115	0	390	122	169	4	0	2	0	5	59	173	258	200	7	339	12	112	45	37	0	38	156
DDX43_55510_22	55510	403	420	318	369	460	204	27	0	0	251	312	0	16	50	29	178	264	371	333	1	237	97	165	4	10	101	551	237	28
DDX43_55510_24	55510	548	1227	587	700	729	77	151	4321	2981	480	658	490	68	141	94	121	267	658	877	65	333	579	709	278	181	203	0	452	442
DDX43_55510_3	55510	93	117	52	52	95	50	70	0	0	25	89	0	33	6	0	20	28	73	171	0	20	245	24	3	61	3	0	75	0
DDX46_9879_1	9879	232	340	200	368	288	25	12	1	0	163	209	157	36	134	271	37	235	203	282	86	14	2	653	0	3	29	0	104	0
DDX46_9879_12	9879	128	134	123	124	77	20	42	0	0	75	38	0	148	0	69	206	7	100	136	0	72	290	85	0	0	8	0	284	0
DDX46_9879_16	9879	311	393	277	336	339	46	0	0	0	156	181	12	141	179	43	0	0	178	396	190	9	280	231	0	182	0	11	164	2
DDX46_9879_21	9879	301	620	366	337	379	0	0	0	0	22	0	0	0	0	0	0	0	10	2	0	0	461	0	0	0	0	0	14	0
DDX46_9879_22	9879	644	926	414	698	563	8	3	0	0	53	40	0	2	0	0	0	0	10	45	100	469	674	278	0	4	309	0	79	0
DDX46_9879_9	9879	345	549	410	278	349	1	0	0	1	4	0	0	0	0	0	0	0	0	0	153	19	340	188	64	0	0	0	0	0
DDX47_51202_1	51202	432	567	316	403	454	9	3	0	167	11	11	1	534	1	1	0	3	29	20	134	251	334	328	483	269	143	285	916	717
DDX47_51202_11	51202	261	247	251	263	366	6	3	0	1370	5	15	0	0	6	95	2	22	2	6	123	34	158	110	242	96	46	254	973	637
DDX47_51202_14	51202	548	1082	496	674	631	7	8	0	1	25	27	129	2	15	1	1	11	30	46	161	618	167	90	1162	660	324	191	1389	514
DDX47_51202_17	51202	324	531	328	414	489	172	3	0	0	1	7	1	97	23	2	1	22	0	0	87	416	192	117	1612	267	168	212	1398	151
DDX47_51202_21	51202	714	978	666	702	614	194	1	0	1	23	14	0	3	119	1	3	15	7	40	498	376	256	823	1228	876	156	11	1971	369
DDX47_51202_3	51202	312	493	307	363	368	2	0	1	0	3	3	0	0	1	0	0	3	0	0	168	126	201	89	590	15	0	0	241	83
DDX49_54555_10	54555	131	257	188	129	168	18	108	0	1	33	21	387	0	2	0	0	7	8	7	22	5	214	86	33	8	0	0	23	208
DDX49_54555_11	54555	396	486	428	300	411	2	81	0	0	33	29	0	0	29	4	61	4	0	0	472	191	138	295	300	139	8	0	4	124
DDX49_54555_13	54555	583	836	529	503	488	2	154	0	0	48	96	40	0	7	44	97	27	21	0	271	243	310	739	317	62	0	16	220	63
DDX49_54555_17	54555	677	828	518	596	700	12	125	0	2	129	147	1	0	13	0	100	26	74	38	404	162	696	713	393	92	0	1	211	170
DDX49_54555_4	54555	480	792	343	531	439	18	132	2	0	71	38	0	1	1	0	0	0	97	13	30	142	87	135	194	70	390	0	159	69
DDX49_54555_9	54555	288	532	323	293	287	126	24	532	968	141	216	241	0	3	5	208	21	161	187	146	252	192	432	441	46	0	0	564	316
DDX5_1655_12	1655	582	872	550	569	507	63	188	10	1	311	384	530	66	336	1	224	119	424	592	8	168	148	415	239	7	0	0	250	162
DDX5_1655_17	1655	203	258	197	142	128	2	11	0	0	150	145	2	5	316	64	2	53	248	148	34	180	138	0	8	21	0	0	197	167
DDX5_1655_21	1655	444	702	432	428	419	274	0	0	2	354	368	3	100	165	13	201	236	594	696	63	37	648	308	43	42	15	11	457	156
DDX5_1655_28	1655	358	652	321	407	412	184	29	0	1	397	397	1	2	210	74	107	81	677	765	74	468	638	586	13	4	231	684	292	330
DDX5_1655_30	1655	712	946	523	695	886	341	124	0	0	561	566	333	17	131	225	67	141	995	943	18	201	983	1199	302	240	99	113	879	1
DDX5_1655_8	1655	362	704	432	576	575	13	210	2653	0	397	385	2	40	142	271	146	25	548	579	1	132	378	536	21	1	298	0	293	30
DDX50_79009_1	79009	444	841	475	667	507	119	174	2	1664	355	513	341	75	72	49	168	119	561	611	11	19	731	750	329	101	126	0	332	331
DDX50_79009_12	79009	305	653	421	363	475	20	78	3	0	300	452	450	75	187	10	355	391	625	604	199	29	318	506	439	7	0	0	223	453
DDX50_79009_4	79009	337	656	342	425	475	93	17	1	0	317	491	622	162	42	0	276	140	443	515	79	114	358	406	156	68	74	598	126	443
DDX50_79009_5	79009	358	590	388	318	388	2	61	0	0	192	169	15	0	39	33	19	116	238	282	131	19	211	243	193	62	0	0	14	145
DDX50_79009_7	79009	325	446	294	345	372	444	253	2098	0	309	462	344	45	63	344	202	209	525	598	136	40	306	332	466	189	0	0	211	398
DDX50_79009_8	79009	206	391	256	340	287	172	196	1299	0	288	344	11	193	244	177	134	224	644	521	10	85	941	184	138	201	0	0	424	1
DDX51_317781_10	317781	221	443	272	308	208	4	3	0	0	17	19	0	0	1	0	0	2	21	0	1	45	143	226	271	238	0	26	35	90
DDX51_317781_15	317781	427	644	422	612	504	85	30	0	0	169	181	363	132	72	21	47	71	206	303	21	280	470	328	173	158	5	0	270	466
DDX51_317781_18	317781	281	438	225	306	356	0	36	1	0	4	4	0	0	0	0	3	21	0	0	348	84	364	263	2	112	56	0	2	0
DDX51_317781_2	317781	440	615	339	526	309	30	1	4	2396	30	21	2	43	2	0	16	4	12	48	43	93	58	147	420	133	0	79	360	497
DDX51_317781_20	317781	420	721	362	363	381	117	33	2	1909	25	10	0	2	20	0	1	2	4	4	0	118	293	592	143	146	81	0	321	2
DDX51_317781_9	317781	446	606	315	334	441	7	20	879	0	84	61	0	0	39	0	23	3	93	106	3	104	84	307	680	78	135	5	23	308
DDX52_11056_12	11056	381	575	417	508	477	1	104	1	0	165	175	0	0	175	29	136	121	191	226	37	16	396	345	406	208	253	0	267	379
DDX52_11056_25	11056	399	710	321	437	568	1	68	0	0	64	69	383	0	0	0	179	30	120	55	0	32	665	808	356	211	227	59	254	377
DDX52_11056_3	11056	282	370	212	224	332	141	60	0	0	44	64	1	1	0	0	10	0	64	112	488	633	114	12	63	38	0	0	105	27
DDX52_11056_4	11056	298	473	313	584	341	1	1	0	0	20	35	66	0	5	0	2	3	2	0	0	1	520	345	4	61	168	83	89	161
DDX52_11056_5	11056	349	658	392	498	526	234	3	2	1	174	229	11	226	53	1	43	111	167	195	103	239	278	535	313	125	0	0	435	114
DDX52_11056_6	11056	516	639	438	617	459	2	36	0	1	160	230	86	156	31	2	5	87	280	165	0	31	524	243	512	5	37	228	915	264
DDX53_168400_15	168400	454	807	478	536	554	79	82	0	1	469	522	114	514	149	170	331	230	661	789	3	105	1296	463	565	231	77	0	520	298
DDX53_168400_20	168400	537	679	503	593	726	74	177	1	1091	544	831	643	276	398	158	298	404	895	1167	137	106	159	604	181	115	29	221	469	424
DDX53_168400_27	168400	173	217	164	213	219	1	2	385	0	173	232	221	191	271	41	24	209	228	275	0	6	366	106	104	0	91	0	226	86
DDX53_168400_29	168400	350	598	322	330	261	130	0	1	57	328	384	20	121	46	0	153	254	543	472	1	126	671	183	158	276	63	0	148	272
DDX53_168400_31	168400	504	616	304	453	482	358	100	0	0	212	252	2	253	144	10	151	87	316	389	1	85	122	418	86	172	98	0	529	411
DDX53_168400_9	168400	200	414	168	196	196	147	2	0	0	143	227	0	32	74	50	157	43	208	302	0	0	166	213	0	38	0	0	0	81
DDX54_79039_10	79039	422	564	337	439	478	4	0	0	0	14	9	0	0	3	0	1	8	0	0	18	85	434	634	1048	184	94	0	309	531
DDX54_79039_13	79039	376	523	351	278	290	2	76	1111	0	104	120	21	134	1	0	10	30	89	96	2	404	345	104	261	328	54	0	324	153
DDX54_79039_16	79039	495	743	419	525	677	10	0	0	0	13	13	0	0	2	2	0	1	4	31	7	179	63	402	596	510	0	0	266	343
DDX54_79039_17	79039	314	457	257	377	309	84	76	0	0	71	148	85	0	171	84	6	4	134	107	161	60	91	50	717	165	120	0	533	204
DDX54_79039_26	79039	148	234	62	129	95	0	0	0	2026	0	0	0	1	1	0	2	26	0	0	0	84	23	41	159	21	0	0	36	148
DDX54_79039_5	79039	510	619	390	562	368	3	0	0	0	16	3	0	0	2	0	0	2	0	0	2	248	85	49	402	235	478	5	553	183
DDX55_57696_12	57696	234	410	201	266	189	27	0	0	0	15	17	0	0	2	0	0	0	0	12	1	13	557	389	160	17	113	0	115	221
DDX55_57696_18	57696	347	747	426	408	503	23	17	0	1	36	29	2	280	1	0	0	1	0	7	325	29	779	435	258	193	1	460	7	58
DDX55_57696_2	57696	378	547	381	450	407	2	83	1870	1	45	51	23	116	77	1	0	41	32	20	153	170	365	804	121	22	6	526	162	679
DDX55_57696_3	57696	253	427	275	305	345	0	0	0	0	13	22	0	0	1	0	0	0	0	0	0	2	256	87	69	9	247	0	40	223
DDX55_57696_30	57696	305	458	322	230	364	266	0	0	0	43	50	130	177	0	0	0	0	0	0	0	0	134	189	79	106	0	0	7	255
DDX55_57696_8	57696	427	824	501	577	533	261	25	2077	250	67	52	0	86	0	0	54	116	12	7	165	50	644	318	24	64	78	120	614	53
DDX56_54606_1	54606	413	628	370	460	392	40	15	0	0	11	5	1	36	2	1	0	3	8	0	157	175	239	143	200	232	31	41	606	41
DDX56_54606_26	54606	41	55	48	38	57	0	0	0	0	2	0	0	0	0	0	0	0	3	0	109	0	0	0	0	0	0	0	71	0
DDX56_54606_29	54606	340	397	223	383	232	0	0	0	0	0	10	0	1	0	0	0	2	0	18	227	464	118	107	212	111	443	0	12	102
DDX56_54606_3	54606	372	591	341	339	425	3	1	0	0	10	18	0	0	1	0	30	21	6	44	20	178	155	137	1030	74	158	337	147	141
DDX56_54606_33	54606	46	73	52	62	76	0	0	1	0	7	4	0	0	0	11	0	0	0	9	99	0	109	49	69	12	4	0	102	0
DDX56_54606_9	54606	467	901	361	434	592	191	20	0	0	4	0	0	0	0	0	0	3	0	1	31	45	182	149	305	67	0	0	393	0
DDX58_23586_15	23586	510	811	389	402	414	34	1	0	0	163	202	1	0	266	195	144	0	142	138	95	0	190	119	20	0	14	0	21	601
DDX58_23586_17	23586	431	865	447	479	503	281	201	907	315	588	714	51	266	372	152	601	219	799	765	30	12	872	664	71	40	42	0	198	94
DDX58_23586_2	23586	383	486	306	406	333	254	11	4	826	279	437	23	6	23	62	352	126	443	564	4	300	360	800	739	77	6	19	695	238
DDX58_23586_5	23586	297	360	197	276	365	232	148	0	455	216	292	62	35	70	17	72	234	254	349	1	17	532	308	0	7	0	0	372	265
DDX58_23586_7	23586	398	515	355	448	428	2	75	0	0	204	232	11	0	14	202	1	32	268	340	155	179	477	538	337	1	157	0	117	0
DDX58_23586_9	23586	372	582	366	467	590	55	647	1	1391	447	497	79	343	158	5	325	330	567	841	108	185	871	824	117	31	71	179	353	160
DDX59_83479_13	83479	459	540	392	351	684	419	210	0	0	167	166	73	3	22	138	0	2	98	84	123	158	783	817	170	52	299	0	440	216
DDX59_83479_14	83479	742	1078	646	676	619	3	236	3093	1585	206	235	2	184	13	50	85	0	119	137	2	72	416	635	92	223	288	64	560	131
DDX59_83479_19	83479	23	51	55	8	6	0	0	0	0	2	9	0	0	0	0	0	0	0	11	0	0	0	0	0	0	0	0	0	0
DDX59_83479_21	83479	376	674	358	434	336	41	138	381	1	325	339	16	8	162	205	32	63	243	208	19	8	314	766	142	109	44	101	197	17
DDX59_83479_25	83479	96	74	45	73	78	102	15	0	49	39	39	0	4	51	10	35	1	31	43	41	18	40	54	81	7	0	25	117	0
DDX59_83479_26	83479	312	735	390	390	354	114	224	2910	3164	121	139	25	46	47	14	30	24	127	214	231	666	371	110	87	74	38	696	236	191
DDX6_1656_12	1656	708	1208	786	849	734	8	189	0	247	287	434	2	40	5	226	26	5	473	488	116	120	999	800	757	20	44	0	806	260
DDX6_1656_13	1656	708	1375	629	916	890	201	201	0	0	559	580	2	25	109	140	127	187	740	698	12	249	1811	642	731	248	2	101	838	109
DDX6_1656_15	1656	1060	1783	1015	1379	1072	231	1	3748	871	392	483	2	240	20	62	42	30	442	627	153	152	1057	528	38	171	43	23	262	44
DDX6_1656_2	1656	936	1341	824	940	1135	617	244	1	1	536	814	7	198	118	223	187	73	682	1082	216	325	1040	927	73	1	111	182	559	435
DDX6_1656_5	1656	1199	1778	958	1141	1366	34	57	2007	0	517	476	26	43	158	81	133	85	603	601	2	86	1622	725	335	114	29	34	506	696
DDX6_1656_9	1656	469	462	336	533	356	0	157	0	89	243	295	0	0	12	0	20	67	265	256	134	2	274	450	96	6	0	0	261	0
DDX60_55601_12	55601	199	265	202	267	272	3	0	118	873	203	268	116	63	7	134	359	156	341	503	3	42	269	388	249	32	0	0	377	143
DDX60_55601_14	55601	339	405	254	352	282	127	79	2	909	299	335	76	165	260	63	56	133	350	406	149	44	628	241	407	188	5	1	244	0
DDX60_55601_2	55601	558	697	461	469	692	141	461	0	0	393	576	442	214	215	353	340	321	571	814	149	158	654	214	93	96	0	2	114	281
DDX60_55601_3	55601	384	910	481	629	469	5	88	1	0	606	665	131	131	417	106	439	126	956	1009	122	45	440	993	475	318	117	8	438	67
DDX60_55601_4	55601	243	483	187	253	322	344	14	1	429	226	254	28	4	3	314	128	121	334	392	0	0	464	647	427	61	290	60	219	145
DDX60_55601_9	55601	530	865	474	709	487	258	4	0	0	518	463	421	74	287	360	169	157	574	575	0	46	616	485	409	153	15	1	686	643
DDX60L_91351_10	91351	445	605	413	473	597	266	118	1233	1	451	513	461	135	231	197	427	587	680	888	99	55	352	719	180	214	145	76	114	33
DDX60L_91351_11	91351	455	833	297	550	476	431	8	4107	1	306	350	206	416	46	47	198	212	490	711	2	50	461	700	281	89	87	1	228	186
DDX60L_91351_4	91351	412	664	360	426	372	295	110	0	1	211	338	15	0	103	1	186	15	362	417	91	4	417	276	5	54	0	0	276	95
DDX60L_91351_5	91351	280	312	159	301	256	55	7	0	102	236	277	45	161	65	54	5	61	430	379	21	40	254	36	21	122	53	8	305	1
DDX60L_91351_7	91351	770	1280	731	828	853	690	378	6307	372	618	733	379	101	234	41	278	262	839	799	247	104	417	460	134	125	22	34	481	320
DDX60L_91351_8	91351	307	442	233	447	307	385	7	1	0	306	362	52	152	118	369	108	470	511	536	0	0	607	273	145	25	155	0	266	545
DEAF1_10522_10	10522	156	351	223	160	250	408	129	0	0	160	155	368	2	178	748	2	64	206	204	94	122	214	112	1	1	258	0	35	94
DEAF1_10522_13	10522	0	0	0	0	0	0	0	0	0	0	0	0	0	0	0	0	0	0	0	0	0	0	0	0	0	0	0	0	0
DEAF1_10522_3	10522	406	502	280	370	328	463	210	0	0	370	407	75	208	464	62	236	8	416	560	157	133	479	261	1	13	76	27	153	124
DEAF1_10522_4	10522	199	287	141	397	125	33	302	0	0	101	163	1	0	13	0	35	1	92	130	73	274	20	104	0	1	61	0	182	267
DEAF1_10522_6	10522	379	478	315	396	348	591	581	1	171	508	493	104	62	17	358	128	273	631	681	340	39	255	333	122	1	210	0	391	533
DEAF1_10522_9	10522	292	391	183	293	307	275	84	1902	2	294	283	1	0	149	93	315	221	522	429	46	349	465	401	44	36	6	0	0	36
DECR1_1666_1	1666	402	488	282	371	356	65	2	1	1	273	417	265	144	28	85	6	104	463	437	119	281	443	339	17	16	0	0	262	326
DECR1_1666_3	1666	292	444	306	334	302	2	15	0	0	242	317	82	155	118	0	71	58	351	296	278	0	133	115	2	2	0	0	19	6
DECR1_1666_4	1666	424	697	513	414	408	4	202	0	0	359	360	13	63	307	0	54	300	625	469	0	114	442	140	246	78	58	76	122	64
DECR1_1666_5	1666	218	418	194	364	219	248	2	0	1	219	248	448	44	64	129	125	72	434	394	40	0	191	98	0	0	59	0	343	318
DECR1_1666_6	1666	256	540	301	316	399	87	49	0	0	249	294	2	164	133	0	23	105	474	327	66	0	274	175	262	31	0	0	62	3
DECR1_1666_7	1666	455	722	393	540	555	6	195	0	1397	389	502	643	111	79	843	198	117	793	638	14	82	138	333	270	106	72	838	553	307
DECR2_26063_1	26063	304	455	316	308	441	278	4	0	0	370	366	0	218	24	36	100	198	525	553	7	77	281	30	169	91	0	140	132	390
DECR2_26063_12	26063	242	334	228	174	263	1	0	0	0	95	240	0	0	172	0	139	119	214	375	120	40	667	211	202	13	0	0	12	1
DECR2_26063_3	26063	470	563	360	386	549	112	210	0	259	387	519	278	0	142	270	126	11	423	468	0	78	580	656	108	0	0	0	146	216
DECR2_26063_5	26063	201	485	255	282	260	102	0	1	0	228	255	68	0	21	0	295	44	383	408	0	13	386	453	26	97	73	0	141	248
DECR2_26063_8	26063	246	343	171	196	242	78	32	0	0	155	190	16	426	166	121	2	14	243	247	46	173	416	343	49	52	0	26	88	76
DECR2_26063_9	26063	198	317	138	240	221	50	0	0	1	163	204	121	158	19	0	18	47	289	284	75	63	77	648	168	17	307	0	407	87
DEDD_9191_1	9191	225	443	211	228	193	41	0	0	0	230	220	311	0	77	17	495	51	426	476	0	78	416	395	259	116	33	0	64	409
DEDD_9191_14	9191	258	322	200	334	322	5	177	0	1	205	267	121	38	0	0	3	66	302	381	79	50	133	147	26	62	55	0	100	9
DEDD_9191_16	9191	88	201	123	172	83	0	18	0	56	73	122	216	0	136	2	100	7	138	197	1	23	1	16	295	0	10	0	0	1
DEDD_9191_2	9191	204	449	175	328	183	100	37	0	0	197	135	82	0	48	159	2	51	188	336	0	1	305	141	184	11	73	0	151	77
DEDD_9191_4	9191	259	353	238	181	465	32	344	0	0	175	292	0	153	78	1	79	19	291	361	0	32	197	274	728	1	0	0	151	497
DEDD_9191_5	9191	309	439	203	270	188	0	2	0	0	152	188	0	1	104	5	2	18	233	165	133	112	182	458	3	194	0	0	1	84
DEDD2_162989_11	162989	292	502	236	411	401	388	40	0	601	351	370	127	251	198	225	217	132	525	482	85	40	301	168	436	31	56	184	100	97
DEDD2_162989_3	162989	307	493	294	373	336	15	143	0	0	287	354	56	70	207	22	308	41	488	476	0	59	264	90	750	29	30	339	323	315
DEDD2_162989_4	162989	116	210	75	126	112	29	38	0	0	125	133	31	36	29	0	130	28	198	269	42	0	151	260	37	31	31	0	0	1
DEDD2_162989_6	162989	233	262	137	182	157	72	0	0	0	110	146	55	1	7	0	10	37	290	260	13	0	12	44	5	0	0	0	38	83
DEDD2_162989_8	162989	213	223	177	184	210	0	0	1	0	81	213	21	0	27	1	3	39	185	267	1	0	19	155	129	80	0	1	276	301
DEDD2_162989_9	162989	291	401	220	226	314	36	0	0	466	222	229	74	147	104	0	18	26	418	352	0	0	126	282	19	92	185	50	23	0
DEF6_50619_13	50619	230	288	205	242	256	427	4	0	584	131	146	1	0	28	255	22	0	162	234	0	4	40	340	0	0	0	0	18	27
DEF6_50619_22	50619	517	525	331	323	341	53	115	0	0	301	249	0	2	31	53	87	210	306	449	138	105	366	0	16	199	0	0	334	245
DEF6_50619_23	50619	302	406	213	270	296	3	70	0	1278	213	242	1	147	4	0	80	43	323	320	7	69	143	286	88	74	0	0	262	400
DEF6_50619_24	50619	235	288	100	217	193	2	18	0	0	166	268	48	0	0	55	61	30	304	287	0	45	108	141	25	25	0	1	359	213
DEF6_50619_34	50619	290	277	111	141	165	2	78	0	1	126	199	44	137	90	0	7	66	217	261	0	125	200	177	494	45	24	293	340	3
DEF6_50619_6	50619	168	269	179	223	190	0	0	1	2	0	0	0	0	0	0	0	0	1	0	0	0	31	257	0	0	0	0	0	0
DEF8_54849_1	54849	159	334	148	263	151	52	26	0	0	155	254	3	1	12	38	35	154	189	417	136	88	197	132	217	0	0	9	0	153
DEF8_54849_10	54849	265	409	269	286	284	155	296	2	808	161	261	201	4	16	0	78	2	318	267	17	67	257	227	402	0	31	0	46	659
DEF8_54849_12	54849	510	649	442	434	515	117	115	0	0	364	429	110	0	130	3	159	280	574	700	25	3	653	441	316	120	390	54	596	246
DEF8_54849_5	54849	238	368	155	246	198	95	22	1	143	81	126	18	2	7	26	22	74	105	134	196	15	220	208	13	1	2	579	0	29
DEF8_54849_6	54849	311	469	397	300	382	50	0	444	1	160	199	321	1	5	0	149	113	231	214	2	266	284	497	56	48	60	1	252	341
DEF8_54849_8	54849	396	501	362	519	447	199	2	0	0	268	333	26	167	56	65	224	157	478	473	10	281	311	169	449	124	83	0	344	211
DEFA4_1669_1_fillup	1669	199	327	206	225	227	35	16	0	0	147	200	189	12	49	285	30	2	215	483	1	65	324	230	392	122	0	0	131	2
DEFA4_1669_2_fillup	1669	427	576	356	357	391	103	218	0	0	222	334	15	33	7	347	16	118	302	487	119	0	67	230	11	0	28	1	209	109
DEFA4_1669_4_fillup	1669	133	248	142	90	127	59	12	0	0	117	125	0	17	34	79	38	1	131	125	2	66	192	156	1	62	0	0	51	21
DEFA4_1669_5_fillup	1669	421	786	406	437	560	125	21	2	0	468	718	3	345	334	221	440	236	726	1047	2	101	378	502	435	3	75	0	300	634
DEFA4_1669_6_fillup	1669	423	844	517	505	533	173	338	1825	0	433	502	158	219	311	1	386	279	597	631	9	127	1043	232	244	138	182	279	495	169
DEFA4_1669_8_fillup	1669	304	427	235	401	350	0	62	1	885	218	241	1	81	213	2	46	110	307	290	18	13	542	375	56	33	99	0	125	0
DEFA5_1670_1	1670	282	529	310	359	354	123	53	909	0	317	355	76	317	153	143	154	233	449	499	510	1	350	225	8	59	3	265	457	195
DEFA5_1670_1_fillup	1670	275	541	309	321	395	23	129	2574	0	269	302	160	29	129	2	5	156	333	360	42	0	117	375	79	14	0	0	277	383
DEFA5_1670_2	1670	93	102	63	155	112	1	33	0	0	57	99	0	0	61	0	0	0	99	106	124	22	269	64	29	42	0	0	65	0
DEFA5_1670_2_fillup	1670	511	700	340	369	415	18	99	2788	0	351	468	418	11	61	336	376	465	486	690	94	153	581	313	98	244	46	0	191	488
DEFA5_1670_3_fillup	1670	167	194	55	125	96	2	5	0	0	156	178	521	0	0	140	41	77	163	152	0	0	25	100	0	3	0	0	1	0
DEFA5_1670_6_fillup	1670	340	549	310	445	405	174	24	0	0	248	389	393	96	30	241	112	21	449	406	113	181	447	415	101	1	678	0	168	111
DEFA6_1671_1	1671	382	528	309	378	352	329	16	0	0	293	252	206	154	174	24	306	75	597	478	0	81	131	383	379	26	8	0	1	0
DEFA6_1671_1_fillup	1671	266	390	275	282	413	29	3	0	52	211	305	51	90	17	6	348	226	419	400	38	6	273	453	47	112	4	106	149	176
DEFA6_1671_2	1671	334	411	242	214	264	5	134	58	0	200	318	102	189	71	0	211	173	242	471	60	5	489	140	392	12	0	484	337	62
DEFA6_1671_2_fillup	1671	204	397	171	279	138	139	0	0	0	49	68	0	0	1	0	75	0	18	31	13	0	571	73	0	1	0	0	76	186
DEFA6_1671_3	1671	222	214	200	124	169	30	23	0	0	165	160	35	0	88	1	12	90	201	234	228	0	225	58	2	45	33	71	445	184
DEFA6_1671_4_fillup	1671	10	22	4	7	11	0	0	1337	0	11	8	0	0	1	0	22	0	17	10	0	0	35	1	0	0	0	0	0	59
DEFB1_1672_1_fillup	1672	304	462	286	380	484	118	74	1078	110	345	247	0	1	18	0	264	165	521	361	1	270	126	398	19	88	50	0	105	116
DEFB1_1672_2_fillup	1672	300	643	239	345	405	263	24	0	0	327	337	359	337	306	264	268	116	689	521	44	91	196	146	378	44	63	69	223	72
DEFB1_1672_3_fillup	1672	175	374	140	240	202	79	54	0	0	134	137	1	2	21	192	50	185	210	206	35	0	171	44	1	115	0	18	76	433
DEFB1_1672_4_fillup	1672	325	456	327	342	410	33	92	3417	0	505	581	24	57	108	153	23	153	618	749	47	11	438	346	606	130	76	124	2	228
DEFB1_1672_6_fillup	1672	346	447	282	287	325	145	48	1	957	215	371	8	7	108	254	65	57	442	416	224	14	806	413	643	10	0	0	80	802
DEFB1_1672_8_fillup	1672	100	199	86	119	141	6	167	1	1	113	124	77	11	84	35	2	41	159	163	49	3	189	150	75	10	0	1	61	3
DEFB108B_245911_1	245911	386	560	452	462	485	65	62	0	1	398	505	80	207	1	213	134	27	449	631	3	189	558	966	571	54	159	11	302	221
DEFB108B_245911_1_fillup	245911	166	236	250	190	207	60	0	0	0	51	62	68	0	23	17	54	74	41	46	70	60	142	12	16	37	34	0	1	177
DEFB108B_245911_2_fillup	245911	357	408	241	399	343	54	83	0	0	127	234	2	167	40	61	272	96	247	379	5	254	505	322	14	158	411	53	6	0
DEFB108B_245911_3_fillup	245911	24	52	31	27	21	0	0	0	0	10	2	0	0	0	0	0	0	25	21	0	0	0	14	2	0	23	0	1	187
DEFB108B_245911_4_fillup	245911	247	480	291	221	297	212	114	0	0	100	160	21	1	102	2	93	75	183	143	36	48	185	428	117	0	69	0	85	0
DEFB110_245913_1_fillup	245913	263	277	208	172	230	34	111	0	0	161	196	1	0	105	0	42	22	384	345	0	153	132	458	101	80	0	150	261	254
DEFB110_245913_2_fillup	245913	317	826	437	523	475	62	291	7	1373	470	748	190	80	22	369	145	410	839	837	60	25	712	943	281	83	139	31	868	306
DEFB110_245913_3_fillup	245913	210	577	306	368	351	0	1	0	0	248	378	187	0	53	32	279	281	428	410	22	268	406	114	76	71	81	0	166	399
DEFB110_245913_4_fillup	245913	249	448	239	252	205	0	112	1	515	198	248	184	0	64	16	24	127	192	270	45	27	613	476	0	34	0	7	462	0
DEFB110_245913_5_fillup	245913	255	489	260	252	303	486	283	2	0	250	302	99	64	13	64	131	256	316	464	0	1	303	592	92	120	230	258	379	1
DEFB112_245915_1	245915	235	335	250	290	247	100	101	0	0	219	307	229	2	20	31	43	61	291	291	169	61	215	312	46	4	87	0	108	190
DEFB112_245915_1_fillup	245915	233	334	178	266	201	39	122	810	0	149	185	355	51	88	0	145	31	196	230	0	2	183	342	318	30	0	0	1	0
DEFB112_245915_2	245915	250	344	205	158	291	56	52	3257	1	137	153	1	22	43	75	31	41	273	271	67	126	371	294	157	31	196	141	119	236
DEFB112_245915_3	245915	2	7	0	0	1	0	0	0	0	0	9	0	0	0	0	0	0	0	5	0	0	0	0	0	0	0	0	0	0
DEFB112_245915_4	245915	299	314	238	270	256	301	256	0	1	164	261	304	11	56	221	57	117	376	351	13	0	269	569	116	2	81	0	276	41
DEFB112_245915_5	245915	212	333	150	233	280	430	3	0	0	165	230	1	52	60	0	47	0	210	384	47	61	185	96	104	41	2	509	126	0
DEFB114_245928_1	245928	368	396	200	406	325	3	1	1	0	226	384	426	44	54	95	68	11	286	492	1	10	387	180	180	45	115	0	89	91
DEFB114_245928_1_fillup	245928	396	712	368	350	404	150	1	249	0	263	373	24	9	204	73	266	137	530	350	0	97	366	65	291	30	0	0	315	536
DEFB114_245928_2	245928	308	442	256	246	433	267	95	0	1	282	345	2	133	4	49	22	23	441	451	71	112	463	28	315	25	117	0	200	695
DEFB115_245929_1	245929	343	431	348	364	271	2	31	0	0	272	330	1	165	33	28	134	20	374	421	102	86	103	195	77	23	5	0	362	415
DEFB115_245929_1_fillup	245929	165	361	194	262	226	23	0	0	0	201	236	3	1	100	11	109	44	165	334	67	181	337	109	38	56	8	289	245	121
DEFB115_245929_2	245929	54	115	52	32	83	0	0	0	0	34	47	0	0	0	0	2	24	31	37	0	0	11	0	4	0	0	0	0	0
DEFB115_245929_2_fillup	245929	345	622	317	405	424	271	92	311	0	287	427	7	220	33	134	11	142	458	509	113	359	699	690	598	168	0	0	689	162
DEFB115_245929_3	245929	247	385	272	331	284	30	32	102	158	236	288	0	38	195	13	38	56	357	426	0	240	159	173	63	27	156	0	48	265
DEFB115_245929_5_fillup	245929	381	639	405	452	434	256	1	0	0	154	234	2	2	2	0	155	33	380	333	27	2	1087	641	266	49	431	312	602	64
DEFB116_245930_1	245930	317	649	274	297	297	270	0	0	0	354	297	186	13	48	144	357	108	489	621	115	116	346	622	73	83	0	1	440	153
DEFB116_245930_1_fillup	245930	266	603	246	370	383	165	83	0	0	193	278	2	569	209	0	59	52	388	295	69	287	228	16	326	41	1	385	218	1
DEFB116_245930_2	245930	402	727	360	417	485	45	42	1119	1	376	620	169	87	33	317	308	68	555	790	129	31	96	611	214	313	0	0	274	90
DEFB116_245930_2_fillup	245930	94	150	52	58	69	4	53	0	0	62	87	0	0	9	0	0	0	66	114	43	1	77	96	0	34	0	0	5	159
DEFB116_245930_3	245930	16	3	6	19	18	0	0	0	0	18	3	0	1	0	0	0	0	8	40	1	74	23	0	0	0	0	0	0	0
DEFB116_245930_4	245930	297	447	355	351	468	360	23	0	3	135	77	2	226	35	45	0	0	208	133	40	231	288	722	33	64	6	124	298	213
DEFB118_117285_1	117285	223	552	251	350	339	140	4	0	3	174	186	222	34	56	300	84	49	429	405	95	101	176	410	157	9	112	127	80	78
DEFB118_117285_1_fillup	117285	373	566	387	451	445	376	1	0	0	281	373	89	94	59	0	11	184	387	576	278	96	136	324	151	63	188	431	471	1
DEFB118_117285_3_fillup	117285	22	15	25	14	33	0	0	0	0	15	14	0	0	0	0	6	0	10	18	0	0	0	0	69	0	0	0	0	0
DEFB118_117285_4_fillup	117285	481	630	420	374	346	0	0	0	619	9	27	1	0	13	1	64	55	14	68	0	142	539	410	5	0	0	0	0	0
DEFB118_117285_5_fillup	117285	356	638	211	606	467	47	69	492	0	322	328	33	129	2	20	65	168	446	409	152	103	221	90	333	142	8	0	370	287
DEFB118_117285_6_fillup	117285	229	430	258	277	254	39	72	1465	0	245	198	265	226	20	0	2	72	349	420	0	276	283	399	44	11	0	41	15	122
DEFB119_245932_1	245932	443	688	421	433	522	561	138	1	0	315	462	164	173	187	59	35	40	488	659	21	65	152	291	6	48	0	0	581	423
DEFB119_245932_1_fillup	245932	514	737	500	621	590	48	0	390	2766	377	446	6	94	32	90	211	79	539	636	26	62	211	608	66	57	1	28	437	496
DEFB119_245932_2	245932	267	306	241	202	357	275	0	0	0	172	261	0	1	146	102	52	33	374	462	10	169	194	243	0	3	0	0	28	0
DEFB119_245932_2_fillup	245932	362	452	408	360	478	1	42	1	1	260	360	395	0	46	121	13	118	323	493	0	214	459	600	7	77	12	7	117	55
DEFB119_245932_3_fillup	245932	390	635	303	299	332	1005	0	2	1	345	436	591	166	230	134	293	188	451	535	12	29	312	807	172	225	0	0	99	358
DEFB119_245932_4_fillup	245932	302	565	213	303	252	3	80	1	669	114	108	193	0	106	0	96	36	160	175	0	111	185	450	17	79	0	0	17	145
DEFB123_245936_1	245936	230	490	304	273	231	25	1	0	0	148	287	1	216	84	40	16	151	259	277	0	77	510	98	225	11	0	0	70	112
DEFB123_245936_1_fillup	245936	107	296	153	124	125	132	55	0	0	49	89	0	0	29	26	19	1	89	150	4	0	151	313	2	1	173	0	0	0
DEFB123_245936_2_fillup	245936	19	41	4	11	42	0	0	1	0	16	15	0	0	0	0	0	0	0	12	0	0	94	73	0	3	0	0	0	0
DEFB123_245936_3_fillup	245936	3	0	0	0	0	0	0	0	0	0	9	0	0	0	0	0	0	5	3	0	0	0	0	0	0	0	0	0	0
DEFB124_245937_1	245937	264	437	260	326	237	2	10	0	0	177	229	0	0	195	1	25	112	296	271	0	0	344	35	46	139	0	1	37	0
DEFB124_245937_1_fillup	245937	635	901	513	594	534	50	0	41	2119	281	378	2	20	80	126	284	145	389	473	1	182	674	523	179	172	70	0	336	140
DEFB124_245937_2_fillup	245937	277	487	288	206	207	345	0	833	0	194	229	131	39	213	115	66	142	341	293	0	18	270	139	41	40	0	1	121	76
DEFB124_245937_3_fillup	245937	237	435	262	254	405	3	84	477	1	164	269	1	328	2	170	96	46	376	355	0	0	49	207	59	6	30	0	86	0
DEFB125_245938_1	245938	329	405	221	365	336	3	55	0	0	311	430	195	0	211	104	252	594	479	534	21	18	523	277	249	116	0	0	23	98
DEFB125_245938_10_fillup	245938	272	627	277	374	311	1	22	1	0	243	313	0	0	47	190	57	166	475	468	40	33	751	258	230	117	0	130	295	38
DEFB125_245938_3_fillup	245938	459	818	434	527	519	3	194	1	2283	307	403	0	112	1	1	39	333	328	511	0	0	308	152	181	0	270	0	578	523
DEFB125_245938_6_fillup	245938	329	576	286	279	390	53	62	1	396	306	406	21	336	69	35	63	48	418	586	0	1	495	381	337	115	97	0	396	165
DEFB125_245938_8_fillup	245938	218	439	158	105	154	1	66	0	0	198	316	150	0	61	122	90	99	298	247	5	0	171	128	0	0	17	0	0	0
DEFB125_245938_9_fillup	245938	320	518	268	363	310	1	1	0	1	71	96	0	177	1	0	1	10	58	119	0	109	227	466	287	0	3	0	1	37
DEFB126_81623_1	81623	234	448	226	343	414	45	169	23	0	320	275	179	46	142	70	12	156	340	373	0	240	322	150	2	47	78	429	172	26
DEFB126_81623_2	81623	295	578	274	314	390	1	215	4087	0	212	289	1	21	63	1	42	101	163	287	0	48	360	449	312	140	0	0	399	2
DEFB126_81623_3	81623	41	77	21	66	80	0	0	0	0	48	51	0	0	1	3	7	48	82	51	0	0	0	53	12	0	0	0	0	140
DEFB126_81623_4	81623	234	406	321	361	283	118	119	709	704	319	376	94	64	9	1	67	60	392	387	234	63	87	341	644	30	82	26	487	26
DEFB126_81623_5	81623	528	668	497	469	481	138	29	0	0	442	681	335	513	69	408	345	86	943	966	23	77	184	36	258	390	28	239	676	1
DEFB126_81623_6	81623	336	499	234	351	438	29	211	0	0	249	358	45	201	85	0	295	18	469	525	189	145	97	410	241	31	85	0	309	1
DEFB127_140850_1	140850	167	350	236	299	224	32	76	0	370	139	198	69	33	36	0	22	25	204	229	1	120	598	178	91	36	37	392	327	35
DEFB127_140850_2	140850	363	460	360	481	394	4	32	0	1	289	390	57	285	80	1	74	168	319	447	0	46	566	160	285	12	1	0	174	1
DEFB127_140850_2_fillup	140850	211	234	168	265	163	84	2	0	0	123	152	1	68	76	246	34	57	200	238	49	78	12	97	9	44	0	0	33	257
DEFB127_140850_3_fillup	140850	171	273	128	265	161	1	0	1	0	209	189	0	24	233	5	39	2	272	324	0	5	172	427	213	0	42	0	183	0
DEFB127_140850_4_fillup	140850	394	472	304	417	315	98	145	1	0	380	433	0	122	43	0	78	40	437	648	0	12	298	354	119	14	16	141	368	0
DEFB128_245939_1	245939	118	241	95	122	76	0	1	251	1	155	116	22	0	0	102	20	0	175	160	0	19	262	22	97	0	0	0	81	0
DEFB128_245939_1_fillup	245939	459	779	315	441	521	108	342	1	1787	333	481	354	9	286	1	139	93	437	555	76	38	603	278	256	18	116	0	631	908
DEFB128_245939_2	245939	84	181	148	103	165	8	71	0	0	115	135	0	233	56	0	41	7	182	126	0	100	237	111	362	23	0	0	1	502
DEFB128_245939_3	245939	197	335	155	164	268	0	10	1	1	159	216	1	170	34	10	21	77	275	259	48	13	276	262	87	0	0	35	256	2
DEFB129_140881_1	140881	396	475	337	347	335	0	30	0	0	23	30	0	0	0	0	0	1	28	19	95	59	323	56	18	2	0	0	8	97
DEFB129_140881_2	140881	195	377	184	227	204	6	80	1800	3	171	248	0	25	0	0	53	44	299	388	11	139	50	39	46	8	38	0	133	398
DEFB129_140881_3	140881	81	177	88	90	127	0	0	51	139	75	148	0	24	23	0	41	52	108	175	0	13	83	178	25	0	0	95	1	84
DEFB129_140881_4	140881	415	686	294	519	411	1	2	2414	1	425	386	0	140	71	254	276	43	499	587	0	26	325	389	48	39	0	44	88	313
DEFB129_140881_5	140881	301	469	240	214	363	1	0	16	719	277	282	104	96	370	17	20	55	425	432	9	23	268	206	335	2	1	41	14	5
DEFB129_140881_7_fillup	140881	304	451	293	304	350	182	188	0	1	137	124	0	2	56	0	8	96	187	119	0	32	124	528	1	30	29	0	275	253
DEFB130_245940_1	245940	211	371	250	241	297	192	0	1998	0	141	232	5	127	183	50	73	101	319	402	24	63	109	998	116	19	111	0	103	1
DEFB130_245940_1_fillup	245940	181	346	208	235	281	148	8	1165	1	101	94	0	0	28	0	56	127	114	136	1	183	583	237	19	1	0	65	17	69
DEFB130_245940_2	245940	196	303	159	179	232	30	39	2	0	141	145	11	24	102	1	66	11	162	216	196	9	547	354	2	2	0	0	86	0
DEFB130_245940_2_fillup	245940	181	331	208	285	222	1	61	0	1	64	85	0	0	88	10	112	30	64	92	0	0	484	433	207	4	62	0	122	0
DEFB130_245940_4_fillup	245940	214	216	198	149	163	0	0	0	0	177	171	0	68	0	0	124	2	206	115	0	15	102	304	84	2	99	6	1	0
DEFB131_644414_1	644414	342	483	296	388	270	3	0	0	1	251	433	151	106	333	7	35	74	349	300	45	181	125	390	0	62	130	1	101	540
DEFB131_644414_2	644414	340	524	394	453	426	2	21	0	1286	295	397	4	47	26	61	106	92	355	441	91	9	668	500	3	174	0	1	476	415
DEFB131_644414_2_fillup	644414	296	549	272	321	257	137	131	1	0	314	361	396	1	75	0	282	216	551	548	0	39	760	206	166	201	174	0	0	352
DEFB132_400830_1	400830	429	596	286	401	477	7	12	978	1191	286	374	95	135	2	0	88	155	467	555	1	0	528	573	44	345	143	80	39	462
DEFB132_400830_1_fillup	400830	229	436	285	310	293	78	223	1556	0	272	288	0	81	0	16	104	141	443	537	60	17	210	428	21	50	242	23	198	32
DEFB132_400830_2	400830	269	355	226	331	215	4	307	4	4	221	341	231	1	427	4	340	105	345	318	52	0	89	304	253	69	17	1	9	4
DEFB132_400830_2_fillup	400830	294	432	221	225	253	3	356	1	951	139	309	94	166	176	2	8	139	260	499	119	0	82	37	0	2	0	0	351	72
DEFB134_613211_1	613211	119	321	99	129	170	3	0	0	0	78	210	1	0	65	55	8	135	85	184	26	123	194	202	202	11	0	0	92	20
DEFB134_613211_1_fillup	613211	403	520	351	301	270	17	26	1	0	370	518	239	139	408	0	293	157	771	654	2	141	288	305	84	168	330	0	331	667
DEFB134_613211_2_fillup	613211	56	91	70	77	62	0	46	360	0	56	72	0	0	0	0	67	13	103	120	0	0	121	0	0	90	0	0	99	1
DEFB135_613209_1	613209	319	564	354	443	428	656	25	4	1959	362	536	96	160	353	411	275	85	686	562	15	23	415	593	273	37	0	0	434	299
DEFB135_613209_1_fillup	613209	339	436	286	419	313	0	6	2119	0	289	337	4	127	56	1	33	430	574	495	15	1	459	131	5	128	426	25	256	0
DEFB135_613209_2	613209	545	703	322	335	538	115	498	0	0	274	466	0	2	41	185	62	212	531	505	10	228	112	301	16	50	1	41	506	581
DEFB135_613209_2_fillup	613209	319	565	290	364	314	316	148	2254	1	279	281	189	75	51	23	153	85	466	449	0	259	722	713	232	28	17	0	296	2
DEFB136_613210_1	613210	248	417	218	260	286	209	49	0	1	256	379	72	196	3	15	154	529	387	785	0	61	167	275	293	1	397	714	74	56
DEFB136_613210_1_fillup	613210	246	415	385	362	437	213	196	2051	0	302	415	185	152	162	153	73	133	458	559	8	18	398	411	84	43	0	11	243	211
DEFB136_613210_3_fillup	613210	195	459	378	352	476	158	14	0	1	344	539	489	113	215	40	197	126	539	578	130	151	133	455	141	1	48	0	198	111
DEFB136_613210_4_fillup	613210	155	238	79	262	134	2	14	45	0	77	80	0	1	66	430	7	13	82	71	5	39	164	58	25	0	163	0	88	0
DEFB136_613210_5_fillup	613210	417	803	487	469	556	695	2	6	1728	504	495	616	2	264	118	293	290	748	584	117	105	566	824	148	80	0	82	530	579
DEFB136_613210_6_fillup	613210	241	360	194	346	274	1	91	2136	0	296	213	73	18	1	40	134	113	440	369	0	195	463	345	170	70	110	1	16	178
DEGS1_8560_1	8560	44	70	97	75	48	1	1	0	0	26	54	2	178	0	15	7	73	65	90	0	0	0	0	0	0	0	0	0	186
DEGS1_8560_13	8560	244	489	241	333	256	136	195	4628	1	242	362	522	1	31	70	144	155	467	381	98	3	510	506	10	278	119	70	277	59
DEGS1_8560_17	8560	392	571	308	344	330	25	88	0	1	241	495	205	49	215	111	12	71	458	679	0	91	551	733	188	73	55	326	202	230
DEGS1_8560_4	8560	452	776	339	635	540	66	18	2	695	494	558	18	173	189	136	361	553	771	969	402	260	835	543	387	108	19	0	745	3
DEGS1_8560_7	8560	299	442	218	285	370	135	57	0	0	221	287	56	555	137	7	66	55	473	479	0	65	261	75	72	18	220	42	362	76
DEGS1_8560_8	8560	316	427	161	292	274	2	128	818	0	256	230	0	264	112	34	64	224	412	659	145	14	251	530	28	63	51	1	237	669
DEGS2_123099_1	123099	245	362	235	242	245	1	1	0	1	114	176	241	31	26	56	9	130	218	249	48	125	26	559	6	0	0	0	82	93
DEGS2_123099_2	123099	394	337	194	230	215	38	30	17	0	230	271	62	147	195	46	158	35	465	360	162	172	47	142	20	6	0	0	267	0
DEGS2_123099_3	123099	415	334	243	333	186	17	50	0	3	282	301	115	2	209	62	35	157	357	514	70	40	1414	575	122	0	0	0	18	27
DEGS2_123099_4	123099	56	23	52	121	23	194	82	0	0	46	77	17	1	0	0	15	3	45	139	0	0	66	21	25	0	0	0	0	0
DEGS2_123099_6	123099	283	361	282	331	326	88	323	0	0	328	314	1	149	71	0	104	162	351	591	71	63	239	27	70	100	0	1	313	353
DEGS2_123099_7	123099	309	480	322	357	315	0	30	2247	0	234	332	11	17	120	39	11	126	375	406	30	348	422	101	6	12	0	0	817	83
DEK_7913_2	7913	222	287	219	241	153	0	0	0	0	0	0	0	0	0	0	0	0	0	0	0	2	0	43	0	0	0	0	0	0
DEK_7913_3	7913	186	379	189	177	320	4	1	1	1287	205	277	78	425	38	65	130	159	335	551	0	78	161	141	260	14	0	0	201	230
DEK_7913_5	7913	255	311	150	211	183	0	0	0	0	0	0	0	0	0	0	0	0	0	0	0	0	14	132	0	0	0	0	0	0
DEK_7913_7	7913	257	467	315	277	305	419	97	482	0	215	358	69	113	1	0	80	1	469	653	366	53	109	355	234	2	115	0	70	0
DEK_7913_8	7913	215	269	165	166	176	0	0	0	0	0	2	0	0	0	0	0	0	0	0	0	0	1	175	0	0	0	0	0	0
DEK_7913_9	7913	116	152	79	72	112	0	0	0	0	0	0	0	0	0	0	0	0	0	0	0	0	0	5	0	0	0	0	0	0
DEM1_64789_1	64789	287	372	284	236	265	5	125	0	0	243	255	8	45	2	118	18	73	306	460	214	122	424	69	268	6	163	0	510	72
DEM1_64789_11	64789	573	991	639	587	694	411	181	1	187	498	714	90	291	163	198	42	114	639	726	71	255	1099	524	360	85	329	1	344	701
DEM1_64789_14	64789	357	415	339	315	368	54	137	0	0	317	372	200	82	55	0	195	162	513	474	0	109	36	149	163	38	7	178	296	73
DEM1_64789_21	64789	398	610	422	494	578	52	31	2147	0	326	333	1	228	175	94	143	310	601	482	487	244	520	193	125	60	1	47	14	2
DEM1_64789_6	64789	116	241	106	142	151	22	27	1580	1	119	125	0	113	24	2	47	0	182	194	0	79	233	98	77	0	0	11	263	0
DEM1_64789_7	64789	293	542	250	337	260	52	59	0	31	254	353	187	405	41	18	13	128	312	347	1	121	329	84	55	15	17	511	204	376
DENND1A_57706_10	57706	302	410	247	252	403	2	26	0	0	270	361	1	17	200	198	55	0	332	488	54	3	466	136	14	1	25	0	15	464
DENND1A_57706_14	57706	485	446	242	372	303	4	65	2040	330	240	375	185	149	64	230	323	133	422	463	0	36	98	142	48	33	0	0	216	47
DENND1A_57706_22	57706	215	274	82	141	228	0	13	0	0	119	126	1	0	0	0	145	50	129	191	153	127	345	32	0	1	2	448	417	302
DENND1A_57706_27	57706	19	25	7	7	10	0	1	0	0	11	6	0	0	7	0	22	9	17	19	1	6	7	2	0	0	0	0	17	4
DENND1A_57706_4	57706	220	254	119	188	130	5	47	0	0	185	100	1	0	200	509	52	0	112	263	0	253	367	194	1	119	0	4	70	43
DENND1A_57706_5	57706	439	580	286	415	457	4	109	0	0	272	256	112	129	0	102	9	113	428	301	37	121	360	273	122	0	86	0	414	225
DENND1B_163486_15	163486	197	389	149	211	373	83	167	126	0	133	210	63	36	1	21	11	1	209	189	32	22	59	299	4	35	0	0	142	1
DENND1B_163486_18	163486	284	403	276	365	278	603	212	0	0	258	340	17	177	92	101	86	194	441	467	47	1	147	135	485	155	37	0	252	2
DENND1B_163486_19	163486	295	459	302	396	402	11	2	1145	0	350	462	115	314	104	188	247	289	550	672	2	0	235	195	95	37	14	0	10	16
DENND1B_163486_5	163486	327	583	332	307	457	297	64	0	0	324	452	287	74	3	146	352	308	457	700	0	191	659	179	1	0	0	0	162	334
DENND1B_163486_7	163486	376	597	321	370	363	316	5	1	0	285	380	163	37	383	113	79	202	550	564	37	157	692	423	34	122	38	0	235	920
DENND1B_163486_9	163486	350	743	401	429	528	157	552	1	330	230	308	158	465	137	357	101	103	316	325	48	171	409	30	446	155	52	59	665	888
DENND1C_79958_1	79958	194	332	252	252	237	102	0	0	0	48	118	0	26	80	0	0	1	96	97	0	0	235	100	50	0	0	0	106	0
DENND1C_79958_21	79958	347	467	332	302	296	1	58	0	0	325	310	11	100	1	27	59	15	463	513	12	97	478	664	1	80	30	0	247	118
DENND1C_79958_25	79958	354	491	229	347	342	84	80	30	1	208	275	93	41	69	367	65	59	369	372	0	327	98	169	121	5	0	4	13	43
DENND1C_79958_3	79958	228	312	169	148	315	121	15	0	0	156	235	1	352	36	133	120	25	313	291	0	0	252	36	225	11	0	0	68	1
DENND1C_79958_4	79958	279	440	222	264	279	4	158	1	893	223	231	227	67	4	34	114	388	253	241	57	24	165	441	4	8	18	0	182	91
DENND1C_79958_9	79958	332	583	229	311	253	3	76	0	2	188	236	187	0	146	137	153	12	231	399	167	0	356	199	212	89	0	19	558	0
DENND2A_27147_1	27147	192	254	131	172	232	0	1	0	1	145	138	14	98	1	0	112	79	127	127	10	0	226	347	69	136	2	140	154	115
DENND2A_27147_22	27147	356	314	238	320	337	1	96	0	25	113	171	357	0	143	282	22	4	253	279	78	54	429	127	52	17	10	0	31	29
DENND2A_27147_30	27147	99	124	83	106	112	78	1	0	0	66	74	53	1	129	1	103	45	94	183	6	34	46	95	25	2	15	0	7	44
DENND2A_27147_47	27147	17	82	23	45	41	0	0	0	0	33	20	0	0	5	0	0	0	104	41	0	0	14	0	0	0	0	101	0	8
DENND2A_27147_5	27147	266	379	262	371	285	0	1	0	1	165	197	1	0	6	0	131	38	171	162	1	82	484	305	1	0	169	0	117	12
DENND2A_27147_6	27147	216	292	136	185	182	2	3	0	0	113	134	0	0	64	219	6	63	177	130	64	0	58	109	0	0	1	22	248	0
DENND2C_163259_1	163259	137	198	188	175	186	77	3	0	0	126	178	0	111	107	1	202	96	210	265	5	86	214	493	291	20	0	0	54	1
DENND2C_163259_13	163259	275	403	204	311	345	46	247	0	1	241	217	553	0	40	54	192	83	292	191	8	41	484	350	0	99	0	0	107	113
DENND2C_163259_16	163259	231	364	300	219	357	15	0	0	0	118	142	134	0	56	58	57	76	183	211	266	0	629	439	23	2	123	0	167	220
DENND2C_163259_2	163259	167	466	236	240	309	7	395	0	1	291	306	9	1	92	246	210	224	331	516	249	61	366	224	105	41	69	90	203	14
DENND2C_163259_8	163259	241	307	223	284	240	38	0	1	0	197	168	23	0	59	295	8	78	220	382	5	11	435	207	140	67	72	0	57	355
DENND2C_163259_9	163259	207	277	172	237	226	39	466	0	0	109	186	1	89	91	1	22	137	136	269	0	44	493	190	84	63	0	124	188	79
DENND2D_79961_12	79961	509	671	558	572	738	35	33	2826	2636	273	356	286	19	64	476	140	101	362	512	45	103	419	706	259	67	309	0	593	512
DENND2D_79961_19	79961	116	205	115	169	80	8	0	0	0	97	103	25	0	0	0	64	16	97	113	0	11	342	7	0	0	0	8	127	24
DENND2D_79961_2	79961	547	755	472	449	575	170	0	1	0	296	395	11	22	75	124	114	359	420	464	14	205	148	500	645	1	0	0	314	2
DENND2D_79961_23	79961	240	297	199	261	245	4	53	1	2123	147	150	1	0	17	13	109	136	194	233	0	26	458	182	183	0	59	0	533	269
DENND2D_79961_5	79961	412	556	246	395	389	190	102	0	0	230	327	64	3	713	3	31	151	391	439	220	187	263	460	17	1	11	244	14	140
DENND2D_79961_9	79961	436	728	285	447	533	285	21	0	0	219	394	0	19	1	1	216	73	342	393	62	186	1043	339	191	2	3	119	463	264
DENND3_22898_10	22898	250	272	181	247	323	17	5	0	0	102	128	0	212	6	157	18	67	161	230	0	0	185	29	1	1	113	0	0	0
DENND3_22898_11	22898	187	263	145	205	318	280	133	13	0	90	206	0	0	176	145	67	71	72	190	1	57	225	13	66	8	0	0	454	22
DENND3_22898_20	22898	306	344	179	261	229	1	1	0	0	225	147	1	114	61	90	73	109	315	152	44	0	316	145	227	9	0	0	83	73
DENND3_22898_3	22898	180	458	192	231	203	2	1	0	0	206	249	137	100	141	0	59	117	389	300	21	0	238	224	90	26	7	0	388	96
DENND3_22898_32	22898	306	558	362	381	333	1	86	0	2	84	123	2	0	53	0	37	13	120	136	0	0	150	295	17	8	0	0	88	0
DENND3_22898_7	22898	23	24	48	21	72	3	0	513	0	34	25	0	0	0	0	0	0	24	22	0	0	0	0	148	0	0	0	0	1
DENND4A_10260_11	10260	149	209	71	163	212	140	53	0	0	110	186	1	46	0	0	123	205	163	255	80	0	22	131	9	39	18	0	345	741
DENND4A_10260_15	10260	179	249	166	293	364	26	2	0	0	183	221	337	79	80	320	26	42	168	247	1	66	587	389	208	36	51	0	160	1
DENND4A_10260_2	10260	151	317	141	289	214	0	0	0	0	107	143	0	0	0	1	20	29	161	126	40	114	511	5	0	0	0	0	213	0
DENND4A_10260_23	10260	346	699	335	399	464	25	58	2	1	322	524	143	232	267	109	295	158	641	607	0	245	556	537	541	43	157	0	127	408
DENND4A_10260_24	10260	322	426	252	379	384	2	232	145	0	292	356	1	234	87	95	276	34	298	559	0	0	187	547	34	20	12	0	383	48
DENND4A_10260_26	10260	303	496	356	373	219	174	389	0	2	273	288	1	0	10	9	59	74	301	356	7	0	482	289	351	171	145	0	455	506
DENND4B_9909_14	9909	373	493	311	297	380	113	639	689	1	316	337	3	129	39	0	44	61	374	310	171	0	63	353	29	2	0	0	164	57
DENND4B_9909_26	9909	268	267	157	250	283	0	0	1	0	170	234	0	0	64	42	124	155	234	334	36	102	25	280	9	58	0	0	498	439
DENND4B_9909_3	9909	279	408	231	292	300	35	309	0	0	191	278	18	197	54	0	54	24	319	504	58	43	253	132	119	57	17	249	124	220
DENND4B_9909_38	9909	101	155	86	155	116	2	67	0	0	151	93	68	17	69	267	3	76	206	227	23	87	33	138	36	0	2	0	5	104
DENND4B_9909_4	9909	326	548	301	318	331	15	1	1	0	258	272	115	11	78	122	492	63	469	351	88	56	379	197	173	50	0	0	164	47
DENND4B_9909_49	9909	350	395	234	350	324	92	7	1	0	229	230	9	225	67	302	266	23	287	432	0	3	341	209	21	35	0	0	232	1
DENND4C_55667_11	55667	178	408	237	227	176	2	0	0	2	216	147	190	215	41	0	41	9	225	238	82	20	418	285	56	89	127	0	42	82
DENND4C_55667_12	55667	328	477	336	213	321	2	62	0	0	307	367	226	99	52	335	107	152	219	462	0	4	259	319	21	156	0	0	206	0
DENND4C_55667_14	55667	326	337	189	249	259	128	19	3	1977	223	239	343	108	27	136	7	110	239	219	23	112	611	479	177	31	20	0	179	305
DENND4C_55667_2	55667	419	490	319	294	262	109	168	0	1	301	317	47	1	9	43	243	120	488	452	12	3	854	339	314	146	29	727	65	305
DENND4C_55667_4	55667	267	596	313	291	400	64	114	0	1	244	311	44	1	0	28	48	91	319	345	0	27	1277	339	196	1	0	0	356	1
DENND4C_55667_8	55667	504	554	332	441	411	75	229	294	0	314	449	0	51	351	203	8	37	448	520	21	305	848	609	174	271	74	474	101	0
DENND5A_23258_12	23258	223	379	211	303	256	214	33	0	0	221	271	0	3	133	45	67	89	367	311	153	344	93	15	12	8	237	0	243	0
DENND5A_23258_21	23258	182	330	193	217	174	17	42	0	0	115	166	262	1	47	0	9	2	171	246	132	218	316	219	200	14	0	0	12	351
DENND5A_23258_29	23258	83	149	28	60	64	32	133	0	581	57	82	58	20	24	14	2	37	82	76	204	168	77	9	3	1	1	0	70	28
DENND5A_23258_31	23258	314	387	279	332	354	513	1350	1	200	277	275	4	118	0	6	229	366	581	561	281	421	694	285	100	113	7	0	401	59
DENND5A_23258_34	23258	51	170	98	82	88	141	208	0	0	88	61	35	0	15	0	0	3	87	77	202	387	22	7	1	13	0	34	0	75
DENND5A_23258_6	23258	152	312	187	184	165	75	192	2	0	212	276	0	148	229	150	128	79	397	308	55	211	281	398	19	23	0	1	215	79
DENND5B_160518_11	160518	442	609	349	379	426	18	129	2	2	461	504	1	3	113	59	65	279	625	719	0	52	819	671	329	18	46	0	288	40
DENND5B_160518_12	160518	128	169	96	138	225	25	95	0	0	101	153	3	0	49	63	7	92	211	244	36	29	77	0	5	7	18	0	130	73
DENND5B_160518_17	160518	380	411	230	230	323	88	114	0	0	328	199	170	2	18	429	319	89	523	424	46	0	219	443	332	222	13	0	27	296
DENND5B_160518_19	160518	396	510	285	334	365	40	376	158	1067	281	334	219	223	214	283	119	171	327	711	3	49	124	239	1	111	17	1	63	459
DENND5B_160518_25	160518	302	350	301	320	440	26	140	1	0	230	394	204	234	36	116	288	21	451	453	678	370	283	909	184	23	89	12	730	118
DENND5B_160518_9	160518	246	408	185	317	352	52	50	0	1	182	248	178	24	170	4	120	129	310	347	42	26	643	369	17	51	2	550	380	552
DENR_8562_1	8562	347	700	259	354	452	0	0	0	0	14	40	0	0	0	0	0	0	21	20	0	0	368	713	0	7	0	0	0	11
DENR_8562_2	8562	139	298	190	187	192	3	3	0	0	191	210	1	145	59	177	54	168	205	318	124	70	79	28	151	19	0	0	193	58
DENR_8562_5	8562	245	593	238	387	469	267	1	1	428	202	225	0	5	4	79	177	53	329	301	2	354	619	553	111	8	0	126	571	567
DENR_8562_6	8562	143	221	114	154	154	138	0	0	1	23	22	0	0	0	0	0	0	0	14	71	0	246	102	0	0	0	0	0	0
DENR_8562_7	8562	198	315	237	151	244	0	0	0	0	29	42	0	0	0	0	1	9	35	12	0	42	44	86	0	0	0	0	12	0
DENR_8562_8	8562	590	676	485	518	615	95	1	0	1	179	207	142	2	0	180	105	8	140	199	64	218	267	299	1	23	1	140	145	131
DEPDC1_55635_12	55635	219	361	307	300	223	69	1	0	0	120	130	261	33	3	10	16	10	218	135	23	0	306	67	38	98	88	1	64	0
DEPDC1_55635_16	55635	118	238	121	204	192	43	0	1634	0	121	135	267	73	75	0	152	149	201	153	5	61	104	293	47	8	0	0	184	375
DEPDC1_55635_18	55635	189	338	199	268	273	1	0	11	0	123	289	171	1	86	58	46	45	216	299	2	285	193	140	87	86	389	1	149	0
DEPDC1_55635_2	55635	213	307	175	263	165	116	110	1	674	206	218	376	28	4	0	130	18	237	252	0	63	153	306	27	136	0	199	67	27
DEPDC1_55635_4	55635	230	364	226	282	283	3	0	0	0	82	87	0	0	0	0	47	0	85	59	14	7	148	10	108	19	25	0	29	2
DEPDC1_55635_9	55635	273	292	228	278	242	3	53	1	1586	103	133	48	1	154	158	263	248	115	135	1	297	248	170	1	1	88	0	132	0
DEPDC1B_55789_1	55789	220	384	233	235	423	0	8	682	0	144	180	0	0	45	16	3	49	223	216	0	143	259	90	73	0	34	0	169	0
DEPDC1B_55789_13	55789	170	244	134	145	131	0	0	0	0	0	2	0	0	0	0	0	0	0	0	1	216	0	108	0	1	0	0	0	0
DEPDC1B_55789_17	55789	210	356	184	223	182	18	5	569	1	143	155	0	130	102	226	22	54	288	287	138	1	284	134	2	3	118	55	38	127
DEPDC1B_55789_19	55789	171	248	156	267	204	40	23	0	3	185	263	72	58	4	191	243	46	398	496	67	233	801	752	827	102	0	0	74	4
DEPDC1B_55789_4	55789	197	265	212	294	255	2	16	1	0	179	245	586	227	133	12	94	42	303	299	40	19	412	300	149	46	9	0	205	1
DEPDC1B_55789_6	55789	161	243	147	156	179	140	76	0	0	167	155	1	53	0	0	6	94	240	281	2	64	111	35	61	8	75	0	30	1
DEPDC4_120863_1	120863	352	357	293	290	297	0	3	0	0	234	387	44	415	0	335	37	137	445	492	160	187	183	161	16	91	0	1	358	11
DEPDC4_120863_10	120863	181	323	175	258	156	58	72	0	0	126	268	1	7	80	55	58	46	248	300	25	90	180	538	0	1	0	78	112	0
DEPDC4_120863_5	120863	141	258	169	218	283	10	1	0	0	157	270	4	82	73	26	16	45	224	351	0	0	350	33	35	5	13	0	43	1
DEPDC4_120863_6	120863	78	135	77	93	102	158	109	0	1	69	112	7	2	160	19	128	125	137	189	111	0	0	139	170	12	24	140	289	135
DEPDC4_120863_7	120863	194	314	215	229	232	2	16	0	0	189	254	23	264	1	47	36	76	284	455	142	160	152	16	159	26	1	0	150	63
DEPDC4_120863_8	120863	214	304	201	299	216	524	94	1	431	171	257	289	2	98	11	96	136	237	344	69	107	118	334	115	2	11	0	6	0
DEPDC5_9681_1	9681	200	401	166	181	254	0	0	0	0	195	239	0	0	88	0	101	79	353	380	273	36	117	357	1	77	4	0	198	1
DEPDC5_9681_14	9681	319	347	213	277	189	0	12	1	2	245	290	0	0	61	16	77	16	466	530	0	61	173	404	0	21	0	0	0	48
DEPDC5_9681_24	9681	250	298	239	330	264	30	1	0	1	276	276	50	1	163	105	84	5	467	448	0	53	147	372	89	100	1	0	119	32
DEPDC5_9681_28	9681	236	333	226	467	247	29	0	0	0	193	284	5	0	1	68	91	127	402	471	1	0	216	158	177	20	0	0	147	258
DEPDC5_9681_29	9681	112	131	96	132	143	0	0	0	0	2	0	0	0	0	0	0	0	0	3	0	19	112	19	0	15	0	0	0	0
DEPDC5_9681_8	9681	199	301	205	185	135	10	0	0	0	126	216	0	0	27	0	357	77	332	374	1	71	235	53	85	26	38	14	268	0
DEPDC7_91614_1	91614	293	521	315	399	355	239	172	0	0	264	363	488	476	70	28	79	120	594	442	529	110	256	188	68	60	0	0	785	9
DEPDC7_91614_12	91614	205	334	212	374	242	58	260	1	0	159	180	1	173	398	139	115	25	219	249	17	124	75	282	0	63	0	0	47	26
DEPDC7_91614_4	91614	237	398	230	367	287	2	373	2647	1	157	260	3	334	4	19	234	176	373	348	231	397	119	391	54	14	0	1	1	40
DEPDC7_91614_6	91614	74	208	129	130	89	0	15	0	0	54	98	0	0	0	0	0	0	78	116	15	203	85	84	2	45	32	53	143	0
DEPDC7_91614_7	91614	217	389	209	251	264	3	4	4531	1	204	294	2	129	140	277	74	48	299	355	73	570	88	279	0	31	0	0	37	40
DEPDC7_91614_8	91614	230	390	161	244	361	4	66	2	1	164	179	395	53	1	316	243	55	230	300	89	155	246	450	15	64	6	1	89	270
DEPTOR_64798_10	64798	312	453	266	298	457	3	44	0	1	258	274	188	125	68	1	138	50	340	305	116	3	319	407	288	144	361	170	145	154
DEPTOR_64798_11	64798	267	479	210	195	341	73	9	0	0	218	282	226	189	72	58	5	76	345	331	0	0	516	224	28	44	15	9	228	0
DEPTOR_64798_2	64798	269	432	230	368	309	13	105	0	0	144	105	0	16	1	51	108	1	160	138	1	110	415	613	46	0	0	0	90	250
DEPTOR_64798_3	64798	265	366	206	329	297	2	0	322	308	132	215	0	0	1	26	12	152	256	292	0	126	126	369	421	21	4	35	13	3
DEPTOR_64798_4	64798	1	12	0	0	0	0	0	0	0	7	0	0	0	0	0	0	0	0	0	0	0	0	0	0	0	0	0	0	0
DEPTOR_64798_8	64798	261	370	114	227	232	226	17	296	0	131	109	0	98	7	145	19	147	287	235	4	25	436	237	1	5	9	0	0	350
DERA_51071_1	51071	214	426	254	354	273	199	157	1	1	245	316	194	110	93	114	24	15	354	515	82	150	336	491	22	21	0	0	90	0
DERA_51071_10	51071	39	47	39	21	24	175	0	0	0	54	26	288	13	0	0	0	1	51	56	0	47	0	0	34	0	0	0	7	1
DERA_51071_13	51071	215	311	205	227	201	161	82	0	0	242	236	128	239	4	0	9	38	214	255	83	21	516	216	13	0	259	0	136	17
DERA_51071_3	51071	373	560	311	271	292	0	1	8529	608	350	400	317	3	52	60	193	135	592	440	0	58	381	402	205	43	50	60	86	2
DERA_51071_4	51071	161	341	169	208	263	89	32	0	0	151	222	4	20	91	1	231	63	191	291	103	1	107	359	151	17	59	86	66	110
DERA_51071_9	51071	199	527	208	225	211	34	28	1	609	175	305	23	27	0	641	360	111	293	283	24	154	439	339	36	49	61	235	86	164
DERL1_79139_11	79139	325	399	273	282	367	25	1	0	0	197	275	16	114	28	36	182	64	350	268	0	0	319	402	69	8	0	0	70	62
DERL1_79139_3	79139	382	552	362	359	303	2	107	0	0	280	386	32	139	95	0	45	5	549	440	116	30	271	296	21	80	59	1	119	389
DERL1_79139_4	79139	540	916	495	651	505	143	37	299	0	396	541	101	230	220	347	200	50	623	797	52	310	809	472	236	48	58	85	619	25
DERL1_79139_5	79139	275	484	238	313	353	114	38	1	833	189	268	200	81	136	91	16	90	463	329	149	30	156	532	6	6	142	0	524	348
DERL1_79139_7	79139	349	430	238	305	358	23	25	1	0	227	295	318	0	38	166	88	115	421	406	22	136	362	401	78	100	0	11	220	304
DERL1_79139_9	79139	630	907	459	628	446	54	329	2832	0	465	531	287	110	58	149	241	313	608	703	112	55	355	396	153	115	51	0	48	245
DERL2_51009_1	51009	103	243	115	159	199	73	13	0	205	87	68	0	132	36	74	9	95	102	96	62	48	114	61	0	48	9	0	323	2
DERL2_51009_2	51009	184	316	168	149	210	114	14	0	0	197	157	0	0	194	209	109	88	177	151	112	15	115	37	121	42	154	2	253	0
DERL2_51009_2_fillup	51009	142	198	78	93	59	22	84	0	0	45	64	0	0	28	0	3	32	59	33	0	0	243	113	0	0	0	0	0	0
DERL2_51009_3	51009	132	154	86	150	147	59	76	0	0	118	61	123	4	93	55	20	13	62	84	15	9	8	53	12	0	36	5	50	0
DERL2_51009_4	51009	27	38	3	18	12	5	2	124	0	10	13	0	19	0	52	2	14	13	10	0	0	59	10	66	5	3	0	0	1
DERL2_51009_8_fillup	51009	291	490	327	328	249	195	174	6	2	167	319	43	2	256	188	118	16	235	305	62	460	631	353	170	38	14	0	95	1
DERL3_91319_12	91319	190	272	175	158	233	112	74	1	1	178	188	0	48	18	152	71	35	310	278	0	193	53	480	128	35	101	112	0	204
DERL3_91319_13	91319	237	317	191	187	270	271	2	3	0	155	184	203	303	51	21	101	117	424	419	1	0	205	679	15	18	1	41	262	374
DERL3_91319_2	91319	289	414	199	302	278	285	27	0	1	249	243	178	6	6	6	27	38	316	406	0	85	630	398	238	42	0	0	239	183
DERL3_91319_3	91319	250	360	212	284	113	4	199	0	0	37	50	0	0	0	0	0	0	57	40	53	0	258	247	1	56	0	0	177	0
DERL3_91319_6	91319	201	366	245	293	278	280	90	0	0	256	286	315	27	5	279	54	116	531	459	0	0	195	173	709	60	33	108	176	22
DERL3_91319_9	91319	0	0	0	0	0	0	0	0	0	0	0	0	0	0	0	0	0	1	0	0	0	0	0	0	0	0	0	0	0
DES_1674_11	1674	292	492	231	233	201	114	115	0	127	258	317	0	114	82	83	92	40	349	753	55	18	906	236	463	67	0	1	11	508
DES_1674_2	1674	230	400	200	242	279	4	130	0	1	185	253	94	498	98	1	239	38	362	461	0	0	17	495	24	3	151	0	254	37
DES_1674_3	1674	277	458	240	293	410	45	10	0	510	340	293	25	25	14	56	208	165	448	391	12	23	704	375	69	62	3	1	22	171
DES_1674_4	1674	208	341	157	185	182	3	0	0	2	139	210	23	0	30	0	47	17	123	224	0	0	79	561	81	68	83	0	358	75
DES_1674_7	1674	101	146	80	127	104	2	1	0	762	34	63	0	0	27	135	0	1	44	68	0	1	29	357	4	0	195	0	0	0
DES_1674_9	1674	149	275	136	178	215	4	78	693	0	115	82	17	133	0	0	0	0	100	212	68	108	423	241	39	82	0	0	144	27
DESI1_27351_1	27351	450	681	246	510	319	139	194	3	1932	378	484	49	228	26	308	310	165	605	525	54	22	464	536	267	10	219	106	363	50
DESI1_27351_2	27351	222	248	143	233	254	11	105	7	3	149	172	242	87	24	92	59	18	251	235	1	70	713	64	0	21	56	1	175	12
DESI1_27351_3	27351	395	688	397	621	443	28	2	0	0	378	453	63	130	170	167	46	95	892	833	26	12	281	603	464	70	141	866	184	48
DESI1_27351_4	27351	446	566	308	449	576	3	232	1814	455	183	150	0	152	3	0	74	25	115	182	317	81	459	616	60	41	151	340	335	1
DESI1_27351_5	27351	455	737	387	594	599	66	324	0	638	485	573	343	14	118	258	592	131	720	776	5	301	515	966	333	36	367	153	187	50
DESI1_27351_6	27351	520	638	322	449	422	420	16	0	1079	235	363	1	63	298	302	47	6	439	672	163	128	388	663	383	10	221	0	47	149
DET1_55070_15	55070	415	618	246	330	375	325	13	650	3239	327	434	219	699	338	54	139	155	362	662	71	76	210	359	519	4	106	0	427	275
DET1_55070_19	55070	263	358	159	115	178	59	185	129	0	147	180	219	70	0	0	2	49	239	285	0	0	199	112	131	0	0	65	49	91
DET1_55070_3	55070	392	636	370	473	469	261	174	2763	0	206	207	298	239	106	15	9	114	256	350	1	283	920	351	91	22	45	0	336	801
DET1_55070_32	55070	61	62	64	75	44	0	17	0	0	51	102	145	0	0	0	71	7	73	96	1	181	22	84	2	40	203	0	17	1
DET1_55070_33	55070	297	512	213	309	495	54	139	0	0	278	297	585	184	222	244	184	17	415	335	0	55	480	303	292	11	31	93	393	272
DET1_55070_7	55070	239	341	247	274	305	0	62	0	0	176	230	9	56	429	0	30	248	231	366	135	7	129	20	249	288	0	0	400	1
DEXI_28955_1	28955	255	260	162	216	307	1	22	319	1	87	139	0	1	61	0	1	5	171	278	12	56	201	296	376	87	32	0	52	60
DEXI_28955_2	28955	168	312	127	135	209	0	84	0	0	72	90	27	0	0	0	6	47	114	107	238	165	260	375	270	60	0	0	229	2
DEXI_28955_3	28955	175	319	159	210	243	1	71	1	1	172	148	124	1	5	57	266	39	196	182	4	259	438	376	31	42	1	43	60	164
DEXI_28955_4	28955	255	399	230	248	225	9	1	1	1	104	182	1	82	69	528	7	68	183	313	0	4	258	289	122	3	185	0	45	0
DEXI_28955_5	28955	216	420	221	281	265	177	39	830	0	121	201	0	138	222	2	25	26	167	242	179	74	386	180	193	0	21	0	226	1
DEXI_28955_6	28955	250	155	117	151	188	51	49	1	0	106	74	0	0	33	0	43	3	111	131	0	0	316	190	316	17	0	0	15	1
DFFA_1676_1	1676	184	228	164	264	283	101	0	2191	0	160	211	0	1	44	0	1	11	249	184	61	0	91	307	72	90	0	0	41	1
DFFA_1676_10	1676	317	381	214	232	341	33	3	0	0	242	358	98	118	56	169	211	23	365	412	0	0	177	341	24	8	21	0	304	411
DFFA_1676_12	1676	7	10	5	9	8	0	0	0	0	0	5	0	0	0	0	0	0	0	11	0	0	0	0	0	0	0	0	0	0
DFFA_1676_13	1676	275	309	230	249	261	62	15	0	0	252	279	113	157	12	616	134	84	368	350	0	0	124	203	208	0	0	0	103	15
DFFA_1676_2	1676	250	479	246	380	309	70	325	1496	1	222	226	222	31	105	1	16	157	347	281	29	68	173	184	50	54	0	0	0	0
DFFA_1676_4	1676	212	359	117	214	206	126	9	3	973	175	223	11	2	73	454	43	202	264	315	0	0	121	690	25	128	0	0	54	0
DFFB_1677_1	1677	407	547	304	377	516	87	34	2859	1	375	366	143	194	51	75	106	308	697	733	1	2	222	398	272	252	19	704	27	175
DFFB_1677_2	1677	238	263	161	187	239	20	114	0	1	199	267	0	52	191	0	5	108	325	511	76	44	268	163	6	1	18	0	55	0
DFFB_1677_4	1677	455	627	390	422	250	180	42	0	0	395	477	108	266	203	224	93	125	673	481	185	8	338	445	141	27	331	123	29	266
DFFB_1677_5	1677	278	479	182	318	214	77	119	2	137	248	341	0	0	64	289	25	130	524	359	0	82	104	193	34	12	15	0	222	334
DFFB_1677_6	1677	163	288	222	224	87	1	1	1715	551	46	49	1	244	0	0	3	26	33	52	118	39	322	34	2	0	0	0	246	0
DFFB_1677_7	1677	311	411	246	384	280	37	30	130	1	283	417	299	113	165	93	23	170	335	451	9	159	170	526	7	1	175	362	299	93
DFNA5_1687_14	1687	416	528	231	320	245	161	102	1	0	167	215	110	26	174	14	312	7	214	265	263	31	527	419	661	35	1	220	99	136
DFNA5_1687_17	1687	309	629	204	324	176	1	15	4462	0	65	90	0	0	1	18	0	2	50	99	371	303	26	543	311	1	0	0	55	117
DFNA5_1687_28	1687	193	360	193	178	214	96	4	0	0	227	183	29	117	99	306	38	96	357	339	65	54	201	80	541	7	81	0	0	42
DFNA5_1687_5	1687	248	354	304	274	237	405	1	0	0	281	274	205	64	5	202	7	91	362	499	70	0	328	283	0	15	0	0	1	38
DFNA5_1687_6	1687	174	298	224	291	242	64	0	0	0	268	279	241	1	18	159	58	202	415	411	140	0	493	271	144	53	0	37	556	229
DFNA5_1687_8	1687	225	305	225	221	160	2	0	0	1	149	212	0	0	202	0	15	118	230	223	28	282	485	228	255	14	69	0	0	120
DFNB31_25861_10	25861	233	402	160	170	287	2	1	0	0	133	84	169	23	135	156	68	201	158	134	18	310	66	122	2	2	0	0	66	0
DFNB31_25861_2	25861	496	549	261	400	506	3	36	217	711	426	475	321	5	406	3	68	287	539	646	90	21	407	702	65	87	96	740	594	294
DFNB31_25861_3	25861	402	424	214	366	331	109	193	0	0	244	276	68	117	177	227	52	153	519	414	212	131	382	92	12	125	313	0	406	59
DFNB31_25861_5	25861	382	425	193	163	312	110	21	1318	0	203	325	2	230	168	112	422	126	310	402	2	741	458	165	298	48	0	0	78	1
DFNB31_25861_7	25861	284	436	210	194	248	248	11	310	0	214	208	0	240	26	1	78	191	258	236	0	111	540	104	78	68	1	0	88	3
DFNB31_25861_9	25861	290	347	205	203	170	61	176	2	1172	178	279	23	0	42	57	61	51	326	427	77	28	196	178	17	61	0	1	423	218
DFNB59_494513_1	494513	300	349	274	271	352	353	0	0	0	157	204	76	27	35	26	6	80	167	243	0	0	152	261	216	15	0	0	211	132
DFNB59_494513_10	494513	235	397	195	165	203	229	0	0	0	174	214	248	43	0	24	8	73	270	225	0	42	1060	182	3	0	0	0	552	197
DFNB59_494513_3	494513	232	155	135	140	163	5	197	2	0	129	199	3	291	116	241	262	116	259	301	35	0	116	384	124	0	0	0	161	1
DFNB59_494513_7	494513	259	451	231	409	212	0	20	1	0	250	258	188	128	103	26	91	131	261	217	32	372	214	488	0	30	24	0	61	346
DFNB59_494513_8	494513	259	419	219	216	312	1	2	0	0	182	289	3	189	55	271	119	2	318	257	0	49	234	648	269	2	56	0	103	3
DFNB59_494513_9	494513	321	384	240	294	426	0	2	0	0	188	307	542	367	122	2	7	71	269	380	416	97	339	84	7	105	194	0	514	215
DGAT1_8694_10	8694	136	146	103	81	68	1	27	0	0	59	63	45	186	0	0	1	30	83	85	0	23	122	0	300	5	0	0	1	1
DGAT1_8694_11	8694	294	337	230	186	286	42	168	1480	0	100	169	48	1	37	355	54	2	216	387	10	30	31	174	121	58	19	0	1	19
DGAT1_8694_2	8694	224	347	214	255	301	4	41	0	0	283	288	54	134	7	160	371	347	363	380	66	118	465	229	0	14	58	0	516	369
DGAT1_8694_4	8694	349	589	304	409	285	153	209	2	348	204	411	462	0	40	0	5	19	369	545	52	0	562	380	42	44	0	186	214	374
DGAT1_8694_8	8694	0	0	0	0	0	0	0	0	0	0	0	0	0	0	0	0	0	0	0	0	0	0	0	0	0	0	0	0	0
DGAT1_8694_9	8694	289	525	296	303	457	0	0	0	0	100	77	1	75	0	0	144	0	101	81	8	0	2	550	15	100	0	0	0	0
DGAT2_84649_1	84649	126	142	90	117	119	0	0	0	0	3	11	0	0	0	0	0	0	8	0	16	14	198	101	0	0	3	0	0	0
DGAT2_84649_10	84649	110	171	45	83	49	70	7	108	0	58	73	0	16	4	0	14	38	95	73	24	37	357	149	74	36	14	20	99	5
DGAT2_84649_2	84649	464	636	429	524	582	84	179	1	1	335	357	1	54	40	609	182	232	479	644	42	70	854	933	473	179	0	476	359	232
DGAT2_84649_6	84649	220	350	225	199	276	1	282	0	1304	236	225	200	17	93	1	191	334	365	324	67	209	185	774	0	54	0	0	30	0
DGAT2_84649_8	84649	298	533	251	410	219	192	79	1	0	304	295	286	234	3	13	8	12	423	379	32	86	1557	556	513	69	46	196	260	131
DGAT2_84649_9	84649	318	518	319	340	379	239	191	451	2562	295	412	0	75	39	48	140	72	422	541	244	0	1164	425	260	130	0	0	286	243
DGAT2L6_347516_10	347516	336	420	291	212	331	465	61	1	922	315	268	1	364	141	72	102	150	471	547	0	48	421	385	36	31	211	0	89	71
DGAT2L6_347516_14	347516	271	464	221	252	328	266	193	2817	0	155	141	79	77	75	67	73	56	250	175	58	148	275	231	71	31	0	0	0	34
DGAT2L6_347516_18	347516	182	379	153	230	188	2	26	0	0	174	152	1	100	27	0	119	9	317	268	12	73	131	35	445	72	32	0	140	1
DGAT2L6_347516_2	347516	272	444	203	294	324	35	16	6	2753	171	208	173	146	27	1	86	62	234	201	0	26	239	306	0	11	0	0	380	79
DGAT2L6_347516_4	347516	205	390	282	311	425	131	13	774	261	222	384	257	138	56	78	138	586	315	651	24	110	245	535	486	75	231	0	360	411
DGAT2L6_347516_8	347516	362	536	268	368	466	365	27	0	0	307	363	318	116	322	455	229	34	602	660	70	117	482	176	564	118	478	0	54	245
DGCR14_8220_13	8220	225	342	228	254	185	3	11	1	1	80	106	13	36	0	0	93	117	95	187	356	662	473	262	309	140	206	3	52	1
DGCR14_8220_15	8220	195	279	177	226	343	0	2	308	1374	44	61	1	0	0	111	7	84	49	67	268	42	260	327	40	103	156	63	197	0
DGCR14_8220_17	8220	317	476	292	303	358	1	0	0	0	35	31	0	31	30	0	0	20	103	62	604	864	541	208	184	54	1	164	174	5
DGCR14_8220_20	8220	222	352	189	263	306	0	0	0	0	20	23	0	1	0	0	1	2	22	1	678	633	618	413	269	51	117	0	19	88
DGCR14_8220_4	8220	294	417	158	237	210	78	1	0	0	84	73	3	97	5	0	48	138	97	147	558	682	197	172	478	95	57	21	14	4
DGCR14_8220_5	8220	242	428	137	224	220	0	0	0	0	3	10	1	2	20	0	0	0	17	29	538	688	370	317	20	42	133	483	140	170
DGCR2_9993_1	9993	348	484	339	281	366	89	93	0	0	238	282	78	1	0	384	7	103	310	400	2	149	146	130	190	20	104	0	17	0
DGCR2_9993_11	9993	579	577	337	304	360	0	0	0	0	20	50	2	0	0	0	0	0	23	33	0	206	609	340	0	0	4	0	0	0
DGCR2_9993_23	9993	53	66	42	11	57	0	0	0	0	27	62	0	0	0	0	4	31	41	44	0	22	88	9	0	0	0	4	0	0
DGCR2_9993_26	9993	240	192	177	134	147	2	251	0	0	118	146	0	1	0	0	150	62	174	186	0	15	127	0	0	3	0	58	96	0
DGCR2_9993_27	9993	65	61	39	52	56	7	6	0	0	30	82	0	0	3	30	8	45	75	135	0	0	33	67	60	1	0	26	0	0
DGCR2_9993_3	9993	431	602	348	321	460	16	7	0	0	296	257	204	72	0	69	166	154	508	416	0	139	475	420	1	41	4	0	192	25
DGCR6_8214_1	8214	156	241	83	138	96	85	138	0	0	157	114	88	1	0	267	10	0	166	193	0	104	71	36	49	0	0	0	138	35
DGCR6_8214_1_fillup	8214	289	349	222	254	202	0	0	0	1	180	155	51	1	1	1	67	0	147	248	75	66	217	347	1	1	55	0	190	52
DGCR6_8214_2	8214	183	211	136	178	209	0	0	0	1	77	71	0	1	13	0	130	1	78	201	44	20	57	142	89	0	0	0	0	1
DGCR6_8214_2_fillup	8214	234	334	251	253	180	0	4	0	0	186	219	0	0	23	5	0	3	398	227	1	160	208	80	1	0	278	0	65	0
DGCR6_8214_3_fillup	8214	123	264	54	82	114	14	1	0	0	46	62	0	1	9	15	0	0	126	67	28	12	242	109	2	0	0	68	0	0
DGCR6_8214_4_fillup	8214	244	269	185	125	228	184	0	645	0	136	164	62	0	6	16	189	6	89	188	2	76	4	150	78	0	0	0	167	3
DGCR6L_85359_1	85359	121	152	95	122	170	0	0	3	4066	39	43	0	0	1	0	57	0	60	73	44	22	135	0	0	0	0	5	0	32
DGCR6L_85359_1_fillup	85359	257	452	212	288	305	111	0	0	0	134	186	1	0	53	0	142	16	203	264	0	0	690	426	225	45	0	0	36	12
DGCR6L_85359_2	85359	201	256	75	207	73	46	0	0	0	63	106	96	38	3	0	24	44	103	197	0	71	207	51	1	10	0	0	0	8
DGCR6L_85359_2_fillup	85359	221	299	215	197	215	111	2	0	0	127	269	0	2	39	22	165	132	256	218	3	100	174	232	0	6	1	373	279	0
DGCR6L_85359_4_fillup	85359	85	176	115	115	107	0	0	0	0	1	4	0	0	0	0	0	0	1	0	0	0	0	64	0	0	0	0	0	0
DGCR6L_85359_6_fillup	85359	330	392	240	218	381	261	1	1	677	113	218	200	0	3	47	5	142	264	312	1	0	354	414	79	34	50	0	71	480
DGCR8_54487_15	54487	257	341	251	263	257	127	533	4822	2	156	181	0	0	132	0	457	139	187	136	61	65	275	293	78	6	7	651	516	161
DGCR8_54487_27	54487	296	353	253	317	265	1049	168	0	0	173	215	0	7	2	1	291	65	179	221	45	125	211	272	489	4	0	190	202	65
DGCR8_54487_29	54487	265	461	234	281	266	432	326	1	963	145	219	167	3	0	26	76	48	274	325	37	237	221	154	1	39	89	0	63	61
DGCR8_54487_31	54487	195	281	88	158	146	274	294	0	0	56	118	501	86	54	44	35	40	38	254	6	13	8	106	15	172	0	0	296	529
DGCR8_54487_37	54487	345	357	247	378	398	796	723	1196	1695	161	221	0	249	60	1	10	122	91	271	0	36	72	735	231	6	1	113	342	155
DGCR8_54487_42	54487	177	300	233	297	158	1170	757	0	1	70	94	1	9	0	1	86	38	46	69	0	0	277	212	218	51	0	0	704	78
DGKA_1606_16	1606	646	774	514	605	416	233	7	0	0	451	585	0	1	265	322	356	181	572	888	15	64	405	447	242	58	244	8	526	29
DGKA_1606_24	1606	998	1359	745	917	1322	115	213	103	1	553	822	338	269	320	458	409	495	986	1084	51	73	886	1434	262	118	471	29	411	324
DGKA_1606_3	1606	479	718	265	422	393	146	83	0	829	346	427	153	73	100	124	101	48	504	597	111	397	402	256	115	112	90	0	263	402
DGKA_1606_34	1606	767	963	494	618	613	22	129	139	1	584	601	140	129	181	113	286	321	857	903	81	217	317	1247	493	339	111	153	289	477
DGKA_1606_4	1606	903	1558	872	892	908	226	203	3	1249	617	1161	17	394	191	148	293	168	1201	1834	79	223	867	1102	398	486	397	225	302	186
DGKA_1606_5	1606	802	1329	566	887	685	641	64	250	0	578	710	16	431	294	321	166	261	793	1078	40	94	616	420	1044	102	4	404	470	358
DGKB_1607_10	1607	239	434	194	239	283	603	3	0	0	228	254	57	222	149	165	42	104	322	407	0	233	472	131	333	25	131	182	111	246
DGKB_1607_12	1607	265	487	311	396	330	28	105	2373	1	341	421	91	149	385	6	227	193	450	463	90	348	520	289	465	183	27	0	169	152
DGKB_1607_22	1607	196	289	168	201	206	0	2	1	383	113	113	253	205	20	0	169	75	176	170	0	82	0	193	1	95	9	0	169	73
DGKB_1607_26	1607	219	293	213	258	172	3	38	0	1	183	186	1	63	1	52	247	15	254	397	0	0	32	128	278	1	12	0	112	87
DGKB_1607_30	1607	336	564	354	524	459	289	212	0	0	223	462	66	175	76	1	32	243	375	525	154	35	207	236	98	83	1	0	217	2
DGKB_1607_8	1607	208	368	134	215	260	266	0	835	0	144	204	45	87	2	4	8	94	244	253	18	165	246	71	7	17	0	0	197	135
DGKD_8527_16	8527	686	1021	571	833	769	237	40	0	69	296	338	31	11	0	532	117	26	337	439	24	55	855	1087	207	7	119	0	566	235
DGKD_8527_26	8527	488	795	461	524	578	33	61	0	0	265	364	24	3	28	671	431	263	425	449	99	353	463	525	12	84	105	240	313	398
DGKD_8527_27	8527	329	593	350	545	408	493	256	4095	988	322	437	197	187	183	4	191	103	555	675	63	73	895	762	456	124	256	44	210	385
DGKD_8527_29	8527	917	1322	691	1056	861	1195	844	515	0	1003	1045	391	310	667	387	506	355	1648	1505	74	271	1157	572	571	174	190	36	959	645
DGKD_8527_30	8527	729	1206	583	805	620	1687	428	0	0	332	371	90	203	106	248	95	42	319	391	1442	1198	1019	913	350	168	230	1	455	165
DGKD_8527_5	8527	614	854	550	667	690	159	367	0	38	694	796	348	210	209	189	159	379	1028	1311	108	321	1283	997	197	286	67	1	300	542
DGKE_8526_10	8526	574	801	452	590	385	150	215	0	0	638	624	180	156	199	98	170	344	872	774	2	17	472	872	138	226	124	0	661	468
DGKE_8526_12	8526	584	980	557	702	746	420	20	0	443	549	588	480	438	147	213	132	174	691	705	50	0	504	498	92	35	83	152	247	411
DGKE_8526_21	8526	730	1005	567	786	855	343	221	4579	0	633	875	290	508	184	407	788	417	979	1052	267	330	1142	631	100	13	0	1	926	21
DGKE_8526_24	8526	480	881	450	546	556	394	2	6723	797	345	398	5	244	158	159	377	170	556	496	12	313	363	664	605	137	68	32	172	801
DGKE_8526_4	8526	150	260	94	105	181	92	268	0	376	134	190	1	5	0	0	11	68	301	379	0	0	157	2	164	0	27	0	9	0
DGKE_8526_8	8526	689	1099	473	670	718	619	369	0	2	486	776	153	7	137	689	160	352	839	863	115	153	444	531	92	196	20	532	283	82
DGKG_1608_11	1608	746	1127	538	557	692	2	68	0	1	126	117	0	1	0	142	0	0	61	64	0	6	273	224	0	7	0	0	327	91
DGKG_1608_14	1608	740	1010	591	819	746	108	98	0	0	454	692	558	53	25	517	436	292	988	790	61	289	369	691	447	129	0	202	203	48
DGKG_1608_20	1608	1031	1564	1054	1016	1302	231	66	1	405	728	938	607	184	565	263	532	218	1012	1329	143	45	1105	679	436	287	6	456	647	560
DGKG_1608_26	1608	1098	1400	852	1021	1122	9	337	0	198	892	934	378	558	416	2	411	163	1183	1295	255	119	1503	1292	49	296	24	0	174	268
DGKG_1608_33	1608	713	1115	585	782	756	282	313	1	451	510	475	381	196	21	264	173	155	633	722	138	220	928	726	209	90	0	175	126	595
DGKG_1608_34	1608	855	1191	568	834	876	1	30	1510	1	52	94	208	0	177	0	1	2	38	72	2	8	436	416	27	18	2	315	0	2
DGKH_160851_10	160851	243	529	189	341	379	144	55	0	2	217	222	0	6	62	0	15	241	239	235	17	5	795	611	112	66	14	0	274	1
DGKH_160851_4	160851	118	189	79	152	193	128	0	0	0	109	110	67	28	0	46	139	22	192	113	31	18	19	354	85	0	0	0	29	142
DGKH_160851_6	160851	364	530	365	306	319	3	50	0	0	319	300	29	152	348	13	254	72	626	485	5	97	541	263	0	31	27	92	381	222
DGKH_160851_7	160851	244	517	302	286	195	50	58	0	0	256	265	1	167	219	120	333	140	445	339	234	57	406	226	23	0	0	13	233	210
DGKH_160851_8	160851	348	561	405	480	476	224	139	0	0	305	435	50	153	172	1	226	168	534	520	2	136	249	273	201	38	89	368	102	522
DGKH_160851_9	160851	176	329	217	277	204	2	0	0	0	156	232	64	77	26	96	33	166	138	288	35	0	443	504	1	28	0	1	47	213
DGKI_9162_12	9162	208	231	169	168	145	0	17	0	567	145	150	456	0	49	0	11	3	147	340	137	180	368	366	3	2	525	1	13	298
DGKI_9162_15	9162	352	539	266	428	339	11	799	1501	1	384	429	198	150	188	162	198	274	476	487	75	0	488	256	28	94	0	115	374	366
DGKI_9162_18	9162	331	549	275	381	401	8	89	0	0	263	352	1	234	4	56	88	5	408	397	42	114	477	234	0	57	0	1	130	163
DGKI_9162_3	9162	6	0	0	2	2	0	0	0	0	2	4	1	0	1	0	1	11	1	4	0	0	3	13	0	0	0	0	0	0
DGKI_9162_5	9162	184	302	142	226	199	3	11	724	278	145	165	0	0	25	1	20	40	257	255	67	5	461	169	448	55	6	124	311	2
DGKI_9162_9	9162	363	376	238	289	364	1	54	0	0	170	283	103	2	4	0	297	35	271	463	124	59	368	356	0	0	0	1	121	133
DGKK_139189_1	139189	85	116	92	66	34	59	0	0	0	57	56	0	0	1	0	118	0	153	123	1	166	1	8	0	0	0	0	2	0
DGKK_139189_13	139189	129	250	116	193	139	0	7	1	0	13	5	0	0	0	0	0	0	5	7	24	58	11	176	0	0	0	0	0	0
DGKK_139189_15	139189	310	516	298	319	401	283	127	847	1161	337	427	448	206	41	415	148	107	703	598	2	33	215	352	272	213	141	0	15	294
DGKK_139189_19	139189	341	457	340	270	370	3	77	0	2	286	329	206	18	4	10	160	45	417	464	0	2	320	128	0	1	183	0	149	0
DGKK_139189_6	139189	438	635	346	536	385	53	309	3	1	397	651	1	279	68	305	58	168	597	897	31	199	224	289	236	40	0	0	442	190
DGKK_139189_7	139189	573	673	258	355	350	195	161	0	0	167	105	1	13	1	0	1	21	62	82	178	67	219	147	181	56	1	173	190	80
DGKQ_1609_11	1609	495	788	481	395	426	11	402	51	1207	478	617	1	49	59	255	392	129	493	1117	2	41	446	176	32	160	310	0	701	1110
DGKQ_1609_12	1609	348	384	291	262	205	169	7	5	1972	273	313	148	155	171	2	183	5	428	481	69	89	346	255	73	0	0	81	259	411
DGKQ_1609_14	1609	522	432	281	394	423	255	112	0	0	313	361	0	1	373	259	113	176	513	704	128	107	620	301	155	36	11	0	91	117
DGKQ_1609_19	1609	49	113	50	37	77	1	1	0	0	52	93	6	1	31	0	141	0	57	97	0	0	12	19	0	10	0	405	103	0
DGKQ_1609_5	1609	297	374	242	215	236	1	1	0	0	197	247	226	0	0	77	86	6	336	372	83	46	64	16	190	31	8	143	82	86
DGKQ_1609_7	1609	532	606	452	674	583	0	0	0	0	45	98	457	0	79	0	18	150	71	113	0	101	209	236	2	0	43	100	37	97
DGKZ_8525_1	8525	309	489	225	209	207	123	6	0	0	131	88	1	48	54	1	104	290	238	157	465	69	141	113	3	105	0	1	280	194
DGKZ_8525_2	8525	379	700	597	489	531	91	671	1	0	242	312	95	25	226	221	115	154	247	246	951	916	868	389	31	81	0	0	205	203
DGKZ_8525_4	8525	468	506	328	393	456	268	73	0	2	184	233	2	132	30	218	79	13	269	290	168	409	526	161	317	171	1	426	211	113
DGKZ_8525_5	8525	286	491	292	304	202	49	323	0	0	190	274	65	55	49	132	9	77	197	280	293	1026	205	8	359	80	0	0	62	19
DGKZ_8525_6	8525	187	307	184	254	197	2	152	1	0	162	170	0	16	1	0	51	20	155	250	90	130	212	136	140	57	46	0	79	0
DGKZ_8525_7	8525	425	377	289	254	357	58	119	0	0	257	288	20	52	167	184	88	33	379	525	530	424	287	533	42	85	241	0	81	137
DGUOK_1716_1	1716	305	580	194	218	232	285	178	2055	3	248	217	363	103	0	37	52	16	396	305	0	59	391	458	10	33	0	0	82	291
DGUOK_1716_12	1716	361	701	409	565	489	4	182	0	3718	459	385	12	567	100	358	716	171	552	702	127	116	471	371	234	31	127	1	210	186
DGUOK_1716_13	1716	273	261	214	216	189	0	8	0	66	151	149	5	10	0	15	0	1	274	193	0	25	129	405	119	38	71	84	98	161
DGUOK_1716_5	1716	265	332	187	312	265	41	12	0	1176	243	302	99	216	82	0	76	92	340	342	1	15	133	347	304	0	148	0	141	531
DGUOK_1716_6	1716	461	896	421	454	627	50	13	0	1	424	620	204	62	753	163	243	211	789	957	0	120	215	516	387	11	42	0	686	0
DGUOK_1716_9	1716	381	804	419	335	413	46	176	2	334	402	690	30	136	243	250	176	315	789	769	149	179	1207	658	382	22	30	0	152	0
DHCR24_1718_10	1718	128	195	60	232	142	13	5	1	355	106	140	0	0	0	38	0	0	165	149	0	0	169	298	11	33	0	0	304	1
DHCR24_1718_11	1718	266	505	309	354	201	111	1	0	1	185	304	131	186	19	0	136	331	359	448	7	1	223	160	333	70	0	227	58	110
DHCR24_1718_13	1718	367	597	214	228	311	53	59	9	0	286	324	3	4	156	1	275	136	468	545	2	138	414	616	290	166	20	1	103	391
DHCR24_1718_19	1718	286	390	211	191	244	3	319	0	0	130	149	0	99	2	1	9	124	169	201	0	237	78	242	12	16	0	0	188	267
DHCR24_1718_24	1718	274	275	261	294	157	41	161	0	0	241	291	93	328	204	0	26	208	508	306	1	44	24	260	225	11	63	455	0	352
DHCR24_1718_9	1718	241	482	297	371	309	99	4	1	1	316	359	2	4	26	393	334	115	513	402	3	308	495	341	71	12	0	0	275	158
DHCR7_1717_1	1717	1165	1412	891	1075	1262	121	133	2775	1102	649	857	95	159	278	432	349	277	902	1233	162	307	3548	919	694	93	280	973	785	1143
DHCR7_1717_12	1717	864	1021	573	727	812	829	76	2	2	526	653	323	70	225	21	75	188	786	840	270	258	1246	956	166	121	345	0	652	166
DHCR7_1717_2	1717	443	715	437	682	670	9	107	0	346	455	572	437	7	117	272	107	169	648	535	7	304	1347	660	345	193	105	186	218	23
DHCR7_1717_25	1717	581	770	468	481	541	7	454	0	1	303	462	56	39	25	319	333	323	345	617	171	214	821	1150	270	16	207	0	153	90
DHCR7_1717_28	1717	728	1091	464	553	803	129	199	115	443	523	542	722	178	222	126	220	220	535	708	597	404	1311	1267	129	118	145	0	87	118
DHCR7_1717_8	1717	1202	1896	956	1240	1281	233	485	2556	2	1132	1271	309	879	480	121	514	244	1565	1989	359	368	2012	1588	367	149	101	525	2228	974
DHDDS_79947_3	79947	386	511	268	316	287	0	0	2876	96	2	0	21	19	1	0	41	2	8	0	15	157	642	375	152	147	0	46	97	237
DHDDS_79947_4	79947	175	208	158	219	321	0	18	2	3083	0	0	0	0	0	0	0	0	0	0	75	2	136	195	35	46	0	0	52	0
DHDDS_79947_6	79947	337	556	411	513	425	46	1	3298	2855	2	1	175	158	2	0	1	2	4	0	71	159	436	572	298	27	302	655	587	219
DHDDS_79947_7	79947	39	63	38	22	10	0	0	0	0	0	0	0	0	0	0	0	0	0	0	0	0	194	34	0	0	0	0	129	0
DHDDS_79947_8	79947	558	689	418	422	410	2	13	12147	1396	4	9	318	176	5	0	5	43	20	22	116	0	701	330	468	28	1	82	126	980
DHDDS_79947_9	79947	0	1	0	0	0	0	0	1	0	0	0	0	0	0	0	0	0	0	0	0	1	0	0	0	0	0	0	0	0
DHDH_27294_11	27294	222	437	154	194	179	0	38	3768	0	163	181	240	0	87	146	38	25	182	286	0	101	302	190	17	7	369	0	57	0
DHDH_27294_14	27294	340	559	292	289	340	1	58	3856	253	238	269	146	0	6	60	135	26	288	354	0	17	451	194	5	1	69	11	272	327
DHDH_27294_17	27294	256	309	198	233	328	0	1	424	1	130	217	145	5	1	60	67	48	228	211	1	214	56	279	0	30	4	0	209	214
DHDH_27294_4	27294	303	425	273	354	383	3	0	0	0	329	364	0	16	169	0	36	4	455	527	50	107	320	349	170	159	3	564	41	200
DHDH_27294_6	27294	416	360	252	256	269	62	0	2	1723	198	243	0	2	33	4	172	165	380	454	2	106	242	295	0	24	195	1	93	393
DHDH_27294_8	27294	183	208	120	114	145	1	99	0	1718	104	120	0	0	8	0	46	135	161	199	1	217	41	170	84	2	12	0	134	294
DHFR_1719_1	1719	418	658	398	485	592	4	42	2823	0	17	9	1	0	1	5	0	1	5	0	177	202	763	496	318	73	11	784	62	384
DHFR_1719_1_fillup	1719	328	414	318	390	396	1	0	0	1	4	0	146	0	0	0	1	2	0	0	148	114	420	395	128	21	0	71	182	2
DHFR_1719_2_fillup	1719	674	1163	644	738	886	2	1	0	0	12	9	0	63	125	1	0	4	0	3	140	856	1340	847	448	179	1	360	589	258
DHFR_1719_4_fillup	1719	670	864	461	680	584	11	0	0	0	28	6	0	0	0	0	1	1	12	0	283	225	665	512	217	177	259	201	234	2
DHFR_1719_5_fillup	1719	872	1282	632	902	1032	2	34	0	22	9	26	0	2	3	0	0	2	1	0	282	450	937	548	415	212	758	224	214	474
DHFR_1719_6_fillup	1719	181	292	134	224	196	2	0	1	0	0	0	0	0	0	0	0	2	0	0	0	5	44	173	118	0	0	0	18	0
DHFRL1_200895_1	200895	703	982	543	741	847	8	742	785	0	614	733	164	2	380	142	141	138	745	936	559	93	896	520	954	106	104	719	708	792
DHFRL1_200895_2	200895	369	558	245	327	371	164	402	1	0	37	36	2	211	110	94	5	93	27	5	126	96	253	335	142	60	43	1	28	145
DHFRL1_200895_2_fillup	200895	711	1195	568	720	802	118	104	1	193	424	392	179	255	304	339	2	26	285	229	209	344	565	518	391	96	79	809	662	820
DHFRL1_200895_3	200895	747	1175	646	505	612	1	15	3	3349	141	200	2	0	1	31	182	35	344	206	32	89	285	540	199	91	165	0	186	143
DHFRL1_200895_4_fillup	200895	403	739	412	590	707	207	194	172	0	360	359	0	0	1	561	33	82	283	297	131	13	368	393	279	49	170	206	136	9
DHFRL1_200895_5_fillup	200895	677	1295	705	831	831	177	551	518	1	585	758	848	31	88	120	372	523	830	855	1	125	385	762	844	386	471	1	160	313
DHH_50846_11	50846	209	435	244	264	263	222	7	1	1	176	199	67	37	240	385	202	176	324	399	41	0	90	214	196	31	0	0	385	71
DHH_50846_12	50846	191	325	117	113	149	0	0	0	0	28	27	0	11	0	0	84	30	21	12	1	109	162	48	123	11	0	426	150	0
DHH_50846_2	50846	181	203	126	101	223	2	1	0	0	110	122	1	111	1	90	189	45	242	188	324	0	260	243	1	8	0	0	13	0
DHH_50846_3	50846	387	543	340	256	274	10	47	167	0	234	348	10	381	87	20	332	87	543	438	43	25	171	349	324	265	0	0	199	3
DHH_50846_6	50846	399	423	262	315	347	106	19	2041	0	261	261	175	15	0	17	52	109	541	256	0	63	149	98	3	89	0	0	1	204
DHH_50846_9	50846	132	157	102	71	89	2	108	0	0	38	97	0	20	0	0	0	0	82	68	0	0	362	56	0	0	0	0	115	0
DHODH_1723_12	1723	364	346	254	329	405	42	34	1	0	65	117	0	36	0	0	0	0	12	15	0	109	580	284	122	94	0	246	59	1
DHODH_1723_18	1723	562	723	484	409	710	0	6	1	0	31	63	112	0	2	0	8	1	18	49	0	128	321	608	1	91	0	53	1	197
DHODH_1723_19	1723	319	372	311	223	201	3	134	1	0	99	107	0	2	0	0	0	0	8	14	211	269	636	513	122	93	58	203	2	979
DHODH_1723_20	1723	482	688	321	320	327	300	83	1	524	133	182	54	331	94	112	33	0	51	62	533	150	500	529	0	86	141	260	210	187
DHODH_1723_3	1723	37	48	55	38	103	2	0	0	0	3	9	0	0	0	0	0	0	0	0	0	0	0	0	15	0	0	0	193	0
DHODH_1723_9	1723	372	541	439	487	407	28	104	0	0	83	98	0	0	0	0	0	2	23	17	14	0	302	240	285	89	1	84	103	43
DHPS_1725_1	1725	276	616	271	357	422	46	400	461	1506	101	137	107	174	212	233	215	7	72	37	0	22	528	243	396	48	259	0	219	3
DHPS_1725_10	1725	165	301	157	177	220	208	195	1249	2906	60	76	1	35	132	353	11	44	2	4	2	185	436	124	0	1	0	0	21	60
DHPS_1725_11	1725	336	495	279	396	619	548	545	4757	325	97	156	6	203	1081	549	43	8	9	32	10	0	452	174	467	58	0	50	414	187
DHPS_1725_13	1725	83	132	70	78	77	9	44	177	0	28	25	44	1	103	439	0	14	0	3	0	0	85	125	0	0	0	0	38	202
DHPS_1725_8	1725	269	258	263	220	171	2	515	1661	0	53	127	18	64	350	249	0	23	0	0	106	269	142	159	0	1	0	10	414	150
DHPS_1725_9	1725	261	422	194	226	363	236	189	739	2319	64	70	69	18	34	368	0	1	0	0	0	44	245	302	71	12	0	0	27	0
DHRS1_115817_13	115817	458	702	367	509	323	237	261	0	0	330	279	511	32	256	217	77	18	381	372	10	65	577	185	99	99	20	231	269	527
DHRS1_115817_15	115817	160	251	160	143	180	3	20	0	0	96	207	145	115	1	53	1	1	181	279	0	255	201	104	0	0	0	0	17	290
DHRS1_115817_17	115817	372	535	306	343	463	21	61	1	1	215	236	379	126	0	24	168	44	302	305	119	0	256	391	310	23	0	0	161	19
DHRS1_115817_18	115817	272	384	236	197	291	35	143	0	0	159	196	102	42	15	0	54	100	303	312	89	16	234	172	52	29	0	0	44	130
DHRS1_115817_4	115817	123	151	121	116	158	0	55	1	0	47	72	0	1	0	29	33	0	50	79	105	0	128	253	0	7	50	0	0	0
DHRS1_115817_6	115817	289	461	212	270	178	420	193	0	0	193	240	1	103	1	13	178	114	245	505	1	245	29	165	30	113	55	0	255	460
DHRS11_79154_11	79154	365	569	242	423	288	305	128	2	1888	299	383	256	178	182	29	74	12	547	492	22	146	432	1001	298	176	0	0	510	51
DHRS11_79154_15	79154	158	315	140	128	220	2	61	0	0	122	109	329	1	198	0	63	55	211	176	33	119	105	189	114	15	0	0	216	223
DHRS11_79154_2	79154	147	162	157	114	177	189	0	0	0	93	130	0	0	0	0	114	0	177	85	0	26	213	268	1	0	0	0	18	0
DHRS11_79154_3	79154	339	532	351	388	286	173	0	0	0	248	281	10	26	85	173	201	40	374	408	0	31	513	344	250	1	0	0	1	320
DHRS11_79154_4	79154	219	364	157	184	193	0	0	0	0	153	142	198	0	26	0	60	113	308	251	0	2	148	121	18	0	0	0	15	0
DHRS11_79154_7	79154	297	371	328	338	528	4	84	1	0	321	322	600	109	0	417	198	16	260	354	1	2	115	384	57	2	320	524	253	0
DHRS12_79758_1	79758	333	538	308	330	299	118	45	0	0	182	377	12	140	82	49	25	340	323	351	5	228	80	140	0	45	10	2	228	329
DHRS12_79758_2	79758	127	251	168	195	326	4	44	0	0	97	118	94	1	0	60	32	6	149	181	1	163	108	117	178	4	44	0	0	4
DHRS12_79758_2_fillup	79758	257	356	208	191	327	12	0	0	0	199	235	0	47	2	30	2	21	246	345	249	0	429	77	2	19	0	0	133	324
DHRS12_79758_3	79758	396	573	350	379	453	155	31	222	2623	370	601	99	1	2	357	59	24	751	691	32	154	642	786	154	47	62	23	255	238
DHRS12_79758_4_fillup	79758	242	486	200	414	395	279	70	0	0	259	459	18	131	213	176	6	62	521	581	74	99	728	53	399	27	108	138	200	22
DHRS13_147015_13	147015	244	408	280	277	461	40	108	0	494	267	224	159	199	56	533	248	255	465	436	0	105	267	327	97	130	165	0	35	317
DHRS13_147015_15	147015	262	337	225	281	247	10	67	1041	0	136	170	158	270	6	473	7	74	298	302	0	27	158	207	409	39	137	0	366	40
DHRS13_147015_16	147015	376	438	225	266	527	1133	197	0	0	270	326	46	101	56	2	107	125	390	506	0	36	390	143	29	30	85	473	405	274
DHRS13_147015_2	147015	206	312	147	179	338	325	0	1794	1	206	179	150	604	70	2	425	41	277	294	1	2	424	226	4	26	306	0	326	0
DHRS13_147015_6	147015	206	341	179	150	234	31	58	0	0	183	199	258	0	2	221	315	62	245	393	1	0	138	111	4	24	175	0	50	202
DHRS13_147015_7	147015	105	229	150	93	209	3	3	0	0	101	128	89	110	0	79	11	96	192	167	101	140	93	0	0	69	0	0	243	0
DHRS2_10202_1	10202	102	101	38	64	58	1	0	0	0	42	19	69	1	12	26	19	1	45	34	41	7	8	36	74	2	0	0	25	40
DHRS2_10202_2	10202	295	545	233	342	272	1	2	0	0	238	279	41	0	79	77	2	26	426	410	27	4	412	111	1	162	0	1	45	254
DHRS2_10202_3	10202	261	537	243	271	301	431	0	0	0	192	243	181	64	34	22	132	17	324	365	63	207	246	233	4	50	47	189	92	83
DHRS2_10202_4	10202	281	420	301	315	298	105	1	0	0	140	166	0	2	102	48	0	21	205	290	14	154	421	14	0	1	1	0	181	0
DHRS2_10202_5	10202	223	392	254	345	306	38	67	0	0	93	110	0	188	26	0	112	57	178	277	24	53	260	214	117	83	158	43	132	110
DHRS2_10202_9_fillup	10202	336	613	301	421	431	6	114	1	0	263	323	190	0	10	31	154	318	408	614	126	64	205	604	504	0	269	94	165	23
DHRS3_9249_1	9249	602	970	506	435	517	645	1143	1717	533	313	374	1	6	224	207	130	157	392	444	231	493	1080	452	14	138	11	0	99	283
DHRS3_9249_10	9249	212	316	143	226	180	0	59	720	0	151	245	6	42	148	0	7	36	227	354	0	0	319	12	0	18	0	0	123	31
DHRS3_9249_11	9249	471	874	425	574	648	82	97	0	1	586	541	52	11	92	204	220	171	770	661	356	48	920	529	67	23	52	49	265	438
DHRS3_9249_12	9249	512	862	424	453	572	4	175	0	0	329	335	421	112	4	118	90	116	418	415	124	3	1110	506	348	28	1	390	228	147
DHRS3_9249_2	9249	558	705	492	468	579	307	143	2915	2	426	582	37	159	72	552	151	93	927	809	22	80	352	531	190	76	87	0	594	525
DHRS3_9249_7	9249	502	798	387	512	725	33	202	1	298	397	438	1252	360	147	33	143	241	558	640	2	235	316	302	1370	37	549	0	177	109
DHRS4_10901_1	10901	413	620	370	518	500	16	80	0	0	442	542	4	524	107	287	439	107	680	863	4	0	458	212	231	26	315	228	585	462
DHRS4_10901_2	10901	18	14	20	6	10	0	0	0	0	4	20	0	0	0	0	0	0	1	13	0	103	0	0	0	0	0	0	0	0
DHRS4_10901_3	10901	84	72	42	66	30	232	0	0	0	18	28	0	0	0	0	0	0	29	48	0	0	0	14	0	0	0	0	0	152
DHRS4_10901_5_fillup	10901	324	459	283	365	247	326	45	0	1	227	283	79	10	84	2	91	46	441	393	3	0	568	143	197	1	0	0	168	207
DHRS4_10901_6_fillup	10901	718	1022	567	672	713	6	129	0	2	720	860	635	171	265	39	290	214	966	1166	33	15	430	886	401	53	260	0	332	106
DHRS4_10901_7_fillup	10901	872	1170	776	851	933	107	232	0	114	793	1042	357	713	79	350	167	497	1331	1496	166	83	1052	781	276	221	19	303	992	67
DHRS4L2_317749_1	317749	385	544	238	315	427	5	18	0	0	215	199	9	0	129	102	165	14	333	366	89	89	493	240	8	16	0	26	455	105
DHRS4L2_317749_1_fillup	317749	890	1164	714	640	831	118	215	3611	1	646	889	356	570	387	163	126	266	1053	1432	97	73	612	577	240	38	89	534	477	1011
DHRS4L2_317749_2	317749	255	371	189	224	276	12	0	0	0	80	98	0	0	0	0	11	12	135	132	0	7	255	159	0	4	0	0	101	93
DHRS4L2_317749_2_fillup	317749	703	867	679	659	775	343	235	2	0	582	702	190	106	203	742	435	298	976	1340	0	130	387	480	336	80	113	30	223	208
DHRS4L2_317749_3	317749	113	66	58	68	28	0	136	124	0	24	45	8	0	3	87	20	37	43	52	5	66	81	29	30	0	0	14	16	0
DHRS4L2_317749_3_fillup	317749	206	301	148	142	253	33	27	1	0	155	225	0	0	136	2	56	112	287	298	21	93	235	508	41	40	0	0	102	0
DHRS7_51635_1	51635	313	287	245	220	278	207	0	2	842	212	229	332	1	101	0	7	78	304	418	0	0	460	332	2	23	37	0	96	246
DHRS7_51635_11	51635	546	748	356	551	640	640	1	434	0	426	344	0	129	126	165	269	118	685	769	40	327	428	532	9	96	135	0	633	162
DHRS7_51635_12	51635	370	720	277	465	384	66	266	0	0	294	393	291	283	70	434	152	143	561	718	15	48	233	416	152	52	12	0	18	79
DHRS7_51635_16	51635	407	696	338	405	418	121	5	132	1	377	503	271	1	192	186	321	69	661	755	140	310	944	521	146	110	247	0	377	305
DHRS7_51635_19	51635	379	519	404	458	383	6	32	2784	0	372	465	831	402	4	322	269	281	570	726	2	75	404	397	759	31	133	0	273	674
DHRS7_51635_8	51635	404	647	406	410	509	471	167	391	0	283	508	195	20	104	90	43	157	443	619	33	72	596	128	99	87	0	0	400	150
DHRS7B_25979_1	25979	355	467	305	341	303	109	32	0	2	228	330	14	5	38	156	71	87	420	432	31	40	259	487	67	31	83	0	283	325
DHRS7B_25979_14	25979	442	717	311	354	278	100	253	0	1	271	419	147	65	61	296	151	262	541	455	0	0	993	681	146	55	340	70	332	148
DHRS7B_25979_3	25979	321	436	251	296	323	329	0	0	0	170	238	1	52	109	0	178	213	287	474	23	22	318	414	295	27	9	0	222	226
DHRS7B_25979_5	25979	358	648	366	336	412	237	95	0	1	256	422	45	62	96	277	156	112	434	651	31	19	740	77	58	0	16	0	1117	282
DHRS7B_25979_6	25979	350	413	250	353	299	136	3	0	808	366	439	245	73	100	23	127	135	421	617	1	120	61	130	1066	6	0	0	272	162
DHRS7B_25979_9	25979	665	1073	534	655	677	262	22	0	0	477	595	211	63	63	262	278	264	638	857	197	127	1119	664	80	214	201	92	305	572
DHRS7C_201140_13	201140	2	5	5	0	4	0	0	0	0	0	0	0	0	0	0	0	0	0	11	0	0	8	51	0	0	0	0	0	0
DHRS7C_201140_18	201140	107	174	54	67	67	85	1	356	0	52	54	99	20	30	129	63	2	69	84	0	0	199	31	47	0	18	49	51	26
DHRS7C_201140_2	201140	325	483	243	273	281	19	1	1	0	299	331	252	113	74	116	202	321	432	310	25	0	278	415	70	13	121	24	204	0
DHRS7C_201140_5	201140	89	159	132	69	115	1	26	0	0	77	71	21	0	80	0	0	5	85	140	0	0	303	0	72	104	0	0	42	2
DHRS7C_201140_7	201140	296	490	305	315	240	3	1	1796	1	176	308	3	305	123	141	22	67	360	408	40	100	306	134	15	97	2	117	0	0
DHRS7C_201140_9	201140	108	174	89	128	58	50	0	0	0	88	145	309	1	1	37	6	58	157	102	0	16	11	214	334	46	5	0	346	1
DHRS9_10170_11	10170	128	180	115	152	121	3	0	0	0	134	93	2	11	52	1	5	29	275	201	107	0	124	0	253	0	0	0	61	48
DHRS9_10170_13	10170	321	401	303	225	333	3	53	0	0	191	344	103	107	54	509	215	9	384	426	78	218	150	162	134	83	101	219	67	314
DHRS9_10170_14	10170	159	266	154	150	233	1	55	2	1665	171	218	22	131	22	80	4	15	459	292	0	42	343	48	142	45	0	179	474	45
DHRS9_10170_2	10170	0	0	0	0	0	0	0	0	0	0	0	0	0	0	0	0	0	0	0	0	0	0	0	0	0	0	0	0	0
DHRS9_10170_6	10170	223	364	266	317	329	294	225	0	0	289	325	15	256	0	118	24	151	409	355	143	61	307	536	128	1	0	0	104	0
DHRS9_10170_7	10170	103	112	108	160	72	2	1	0	0	58	71	391	7	9	83	4	0	46	64	21	55	50	175	0	0	0	0	0	4
DHRSX_207063_1	207063	489	485	346	384	459	120	123	0	0	354	386	0	1	1	210	208	43	518	442	84	323	304	195	14	79	376	397	12	188
DHRSX_207063_10	207063	191	231	112	149	207	31	1	0	0	82	210	167	0	65	19	44	163	166	118	0	0	104	225	48	54	0	0	12	0
DHRSX_207063_2	207063	305	396	358	337	361	1	61	0	0	233	257	28	0	0	388	9	78	362	362	0	87	906	96	280	193	0	0	242	12
DHRSX_207063_3	207063	114	237	91	149	72	150	27	0	0	99	92	3	5	7	0	21	131	67	137	0	0	54	154	1	13	0	0	50	1
DHRSX_207063_4	207063	275	458	251	242	372	277	0	452	0	271	302	4	176	39	0	3	81	395	219	1	27	155	111	113	0	0	0	98	90
DHRSX_207063_7	207063	287	309	202	310	309	70	69	297	3	248	300	294	50	38	23	119	34	360	574	0	46	209	645	208	8	0	0	751	213
DHTKD1_55526_14	55526	101	140	83	127	175	45	23	0	0	157	159	44	11	0	0	15	179	139	190	0	0	18	159	102	0	0	0	238	0
DHTKD1_55526_15	55526	354	671	329	299	400	95	3	2663	0	342	288	2	196	278	240	123	3	244	138	60	212	449	348	105	113	71	0	452	1
DHTKD1_55526_18	55526	338	506	294	300	357	2	3	0	0	352	391	56	95	74	0	101	6	526	330	0	175	260	243	0	48	302	0	271	157
DHTKD1_55526_28	55526	201	309	191	184	129	206	45	1	0	209	210	0	8	284	95	113	221	432	305	125	0	259	409	109	34	0	0	185	0
DHTKD1_55526_4	55526	342	515	301	283	391	477	166	504	1	234	312	270	79	2	20	221	237	447	394	40	110	398	700	38	77	413	97	456	40
DHTKD1_55526_6	55526	213	214	100	137	322	202	130	834	0	81	150	86	1	56	2	73	253	167	209	0	16	181	192	0	13	88	0	89	52
DHX15_1665_15	1665	394	532	247	378	344	0	0	0	1	56	56	0	0	3	0	1	2	74	54	156	82	184	206	2	84	0	0	256	47
DHX15_1665_18	1665	342	514	432	269	206	0	30	1	1	2	0	0	0	0	0	0	0	11	0	262	274	104	692	2	143	177	0	14	4
DHX15_1665_30	1665	528	856	544	629	625	1	6	0	0	3	0	0	0	1	0	0	0	0	0	95	292	111	402	16	89	0	114	125	93
DHX15_1665_33	1665	154	245	139	182	145	0	0	0	1	0	0	0	0	0	0	0	0	0	0	0	84	26	89	0	4	0	0	0	0
DHX15_1665_4	1665	233	512	307	241	221	0	0	0	0	1	0	0	0	0	0	0	0	0	0	0	0	156	309	0	0	0	0	0	0
DHX15_1665_9	1665	351	598	367	337	377	0	0	0	0	0	1	0	0	0	0	0	0	0	0	50	1	36	235	0	0	0	0	5	0
DHX16_8449_27	8449	318	437	237	386	298	86	0	4	4855	62	69	0	2	3	0	73	2	20	31	284	161	393	374	447	2	0	0	224	17
DHX16_8449_28	8449	372	556	274	361	407	0	0	0	1	6	4	0	0	0	0	0	0	6	0	0	0	144	191	0	0	0	14	0	0
DHX16_8449_5	8449	572	960	593	752	802	228	189	1	0	364	371	21	2	167	249	179	38	373	548	205	368	592	842	305	9	0	0	677	427
DHX16_8449_6	8449	401	548	286	394	445	237	45	1	0	225	246	10	223	114	0	27	121	241	451	0	64	282	268	53	138	118	313	758	622
DHX16_8449_7	8449	341	766	403	395	416	2	58	3365	1	179	170	95	0	0	0	17	123	337	269	3	15	393	845	53	49	26	0	329	336
DHX16_8449_9	8449	552	832	495	747	812	0	67	0	320	90	108	60	16	0	0	0	0	87	77	176	47	556	480	2	198	277	0	213	1
DHX29_54505_11	54505	275	553	318	433	293	361	121	788	1729	270	335	122	22	82	0	89	132	339	409	143	442	217	240	386	173	96	106	219	626
DHX29_54505_15	54505	516	837	458	607	637	814	203	0	1	289	288	111	71	81	20	141	180	171	169	51	441	507	597	406	135	73	315	392	842
DHX29_54505_17	54505	310	535	347	404	425	173	308	3960	286	314	429	480	559	287	0	45	204	239	476	92	437	361	522	413	155	204	0	434	507
DHX29_54505_3	54505	250	479	227	356	409	350	239	2787	2	286	364	545	179	47	141	231	33	352	258	0	15	631	591	11	14	33	509	114	39
DHX29_54505_7	54505	286	440	270	286	274	213	59	229	360	208	253	3	261	19	3	124	164	181	151	61	22	387	316	281	43	69	0	265	146
DHX29_54505_8	54505	398	670	358	513	493	192	296	0	0	387	449	680	438	4	0	211	271	480	346	442	258	691	209	324	123	647	33	155	109
DHX30_22907_10	22907	186	450	293	259	385	5	273	0	3	179	211	157	97	260	264	139	120	180	112	59	54	437	915	222	27	14	0	245	181
DHX30_22907_12	22907	97	100	93	125	149	101	0	0	0	88	61	11	0	93	1	0	0	124	57	29	0	75	53	0	17	0	0	0	0
DHX30_22907_22	22907	378	599	356	404	351	6	136	0	0	50	87	1	230	2	1	3	27	46	61	149	40	517	614	517	68	48	0	477	95
DHX30_22907_3	22907	497	468	370	562	408	134	91	0	1	278	422	133	72	0	118	370	113	296	466	35	180	405	103	263	0	294	0	101	50
DHX30_22907_30	22907	352	666	296	272	245	0	0	0	0	0	0	0	0	0	0	0	1	0	0	1	9	0	0	26	0	0	0	0	0
DHX30_22907_7	22907	363	339	278	333	314	24	4	626	1200	191	229	1	112	40	16	75	122	68	133	34	1	377	28	77	239	0	320	418	556
DHX32_55760_1	55760	428	784	455	671	422	48	336	551	282	487	612	335	133	267	328	352	123	681	732	33	89	382	699	172	25	172	0	215	263
DHX32_55760_13	55760	583	790	353	483	481	119	119	0	1	403	493	1	14	593	121	329	49	587	582	1	59	640	205	247	66	2	0	199	399
DHX32_55760_14	55760	344	475	256	424	414	4	215	0	0	346	488	21	154	30	139	357	68	562	545	0	83	242	181	87	77	31	0	173	263
DHX32_55760_18	55760	293	422	281	202	309	84	51	0	0	263	330	6	251	37	66	300	99	352	306	0	51	374	513	42	127	196	0	321	174
DHX32_55760_21	55760	214	473	236	374	241	230	19	3560	1547	214	316	470	292	114	65	93	164	397	455	21	103	389	148	43	23	0	123	210	0
DHX32_55760_8	55760	13	35	7	8	19	0	0	0	0	21	4	0	0	0	0	0	0	16	34	0	0	0	0	47	0	0	0	0	0
DHX33_56919_1	56919	468	736	477	540	712	79	8	0	1	137	172	31	298	261	14	384	184	10	66	0	168	220	324	281	40	0	0	429	89
DHX33_56919_2	56919	313	290	220	307	345	70	0	0	2	69	82	55	99	0	1	97	31	33	0	138	111	317	394	1	48	0	0	521	25
DHX33_56919_24	56919	350	456	292	343	283	146	2	0	0	73	116	77	518	0	0	68	0	19	31	47	61	97	290	60	130	161	309	2	25
DHX33_56919_25	56919	489	728	467	414	486	106	15	241	2	253	250	100	47	1	1	250	108	324	320	51	203	597	297	23	56	40	55	243	165
DHX33_56919_27	56919	432	593	434	482	508	215	0	2	234	181	113	5	36	40	13	1	4	98	99	103	137	370	342	622	109	56	1	129	209
DHX33_56919_7	56919	383	745	364	495	526	67	0	1476	2	183	190	43	106	144	90	204	119	181	100	79	228	1131	547	765	15	0	685	885	204
DHX34_9704_21	9704	185	406	274	313	322	18	1	0	0	164	269	235	154	0	43	108	204	255	301	0	0	73	280	1	0	35	0	330	56
DHX34_9704_23	9704	425	478	283	383	465	90	0	1	2470	99	116	1	1	32	40	141	43	92	156	20	50	487	370	113	77	113	302	28	0
DHX34_9704_26	9704	476	743	354	515	603	351	77	2	0	355	325	2	388	134	75	284	79	519	314	0	319	470	449	276	35	0	58	651	261
DHX34_9704_36	9704	500	729	439	504	665	396	189	459	6337	360	383	0	172	2	10	50	30	515	403	4	3	154	181	198	114	47	97	393	254
DHX34_9704_40	9704	298	392	226	183	311	65	219	367	1	336	289	300	245	43	0	48	157	524	334	112	35	429	448	4	86	128	4	204	357
DHX34_9704_41	9704	520	720	424	468	554	67	49	0	1	515	737	222	0	304	316	169	257	810	828	0	3	369	271	385	92	160	14	180	487
DHX35_60625_16	60625	183	195	68	186	201	130	36	237	0	70	99	1	1	60	7	49	99	92	245	8	7	131	109	57	0	0	0	82	40
DHX35_60625_22	60625	394	692	362	475	459	70	1	1454	0	404	498	0	117	60	6	134	212	729	828	97	221	407	48	228	127	0	1	586	125
DHX35_60625_27	60625	327	679	315	464	434	194	140	1	2	436	487	2	94	29	0	35	50	675	777	88	204	212	665	299	71	19	96	251	462
DHX35_60625_3	60625	366	520	272	297	415	19	402	437	2726	224	279	0	95	60	218	2	12	317	497	1	0	515	81	397	3	158	0	141	318
DHX35_60625_32	60625	244	398	148	212	213	178	167	1302	1	169	192	55	76	62	24	111	56	326	240	213	99	85	323	346	5	60	318	203	33
DHX35_60625_4	60625	369	616	227	390	552	220	191	0	615	165	384	270	67	49	0	63	170	246	485	52	382	359	511	485	75	0	0	347	106
DHX36_170506_12	170506	68	123	75	117	117	93	11	0	0	35	74	0	9	638	1166	9	75	23	23	0	0	1	154	0	0	0	0	172	0
DHX36_170506_14	170506	319	491	353	331	432	0	0	0	350	22	47	0	21	52	0	0	0	28	12	10	0	247	186	69	0	49	0	8	0
DHX36_170506_16	170506	384	550	319	393	448	127	193	1	96	218	239	210	0	471	644	189	54	139	195	239	2	753	352	26	6	382	0	242	410
DHX36_170506_19	170506	363	475	371	557	390	280	249	3	2364	243	267	0	52	1598	1906	142	149	85	98	110	73	770	757	250	64	10	49	253	12
DHX36_170506_4	170506	313	459	379	324	473	442	52	0	852	278	279	3	126	620	1540	63	82	109	117	1	208	619	388	0	42	14	0	130	118
DHX36_170506_7	170506	318	496	344	370	492	12	28	2330	1180	231	393	31	69	740	563	262	54	232	274	206	2	399	466	385	7	65	208	280	338
DHX37_57647_1	57647	336	321	161	109	217	2	0	0	0	0	0	0	0	0	0	0	1	3	0	0	105	81	185	161	8	0	0	1	0
DHX37_57647_10	57647	395	659	378	359	429	7	0	0	1	38	46	0	54	36	0	8	6	56	15	35	133	64	62	850	106	39	0	416	6
DHX37_57647_13	57647	455	781	502	690	649	5	130	1108	1	18	44	5	3	28	0	2	2	0	0	270	390	754	506	988	391	379	415	775	426
DHX37_57647_15	57647	445	857	348	497	451	178	0	0	1	129	196	0	2	71	0	0	12	52	116	64	111	200	266	238	131	180	240	662	136
DHX37_57647_18	57647	420	732	409	407	400	3	32	0	1	131	111	0	0	0	0	11	1	98	197	68	75	238	381	607	237	234	425	504	57
DHX37_57647_4	57647	347	537	262	288	415	22	29	1	0	59	65	0	0	72	0	1	29	49	56	0	85	106	569	180	70	45	13	381	530
DHX38_9785_14	9785	389	685	376	503	596	5	61	1	1622	74	114	1	1	40	0	75	14	114	162	892	1033	526	352	327	133	173	26	732	743
DHX38_9785_16	9785	420	436	401	484	326	159	0	2	629	91	95	1	1	3	0	169	9	123	85	405	1160	738	656	1066	189	224	70	758	603
DHX38_9785_18	9785	386	553	323	316	376	93	0	0	0	218	256	1	2	116	80	76	90	329	258	445	245	634	213	438	96	15	0	636	892
DHX38_9785_2	9785	356	484	273	245	347	6	312	503	0	137	148	41	15	83	2	20	15	114	149	505	774	243	178	366	33	144	0	115	124
DHX38_9785_46	9785	392	706	307	433	407	28	1	1	1	144	126	26	17	2	113	128	82	327	147	1240	2464	742	322	775	131	37	0	126	249
DHX38_9785_9	9785	488	716	482	355	558	157	0	0	1	105	114	1	63	4	0	147	7	119	146	1274	1639	858	576	211	147	26	25	508	740
DHX40_79665_1	79665	866	1041	764	739	711	415	90	1	2700	404	607	386	106	7	271	150	67	583	658	177	276	641	586	604	150	458	1410	560	371
DHX40_79665_14	79665	614	985	624	701	723	49	20	0	138	545	742	56	332	50	193	242	456	768	880	21	29	836	828	313	51	42	74	405	187
DHX40_79665_19	79665	604	958	604	757	801	223	502	912	1328	352	567	591	218	290	404	230	156	741	710	195	139	957	824	422	136	168	148	372	173
DHX40_79665_2	79665	795	1476	663	932	737	389	458	0	625	624	720	321	628	339	235	123	108	1109	1217	561	80	1317	604	834	52	53	425	296	460
DHX40_79665_6	79665	787	854	639	630	819	193	475	4515	12	412	495	323	89	84	391	121	165	707	591	35	285	473	412	196	56	177	317	332	182
DHX40_79665_7	79665	990	1707	867	957	1021	530	360	1	643	711	931	506	791	582	547	375	453	1068	1288	65	152	1102	820	40	28	0	93	715	1616
DHX57_90957_18	90957	300	465	252	311	351	3	119	75	0	264	345	28	118	26	112	61	91	389	556	19	60	407	410	47	88	57	29	466	175
DHX57_90957_24	90957	271	486	212	389	349	193	0	1	741	235	289	506	137	90	7	112	137	314	390	89	1	260	260	173	135	97	1	256	68
DHX57_90957_27	90957	64	149	109	92	214	222	0	0	0	114	92	0	30	102	24	24	45	152	141	55	0	0	228	1	37	130	0	128	0
DHX57_90957_29	90957	490	639	428	461	432	8	83	0	0	256	352	36	185	206	302	9	117	398	401	0	0	686	238	114	1	90	373	356	280
DHX57_90957_32	90957	351	611	304	405	405	27	101	0	854	345	413	142	289	20	139	174	66	376	508	153	110	851	494	92	94	32	389	145	172
DHX57_90957_4	90957	477	608	382	452	454	180	73	2	0	279	316	655	107	111	163	6	110	225	518	192	26	425	416	1	1	0	113	627	521
DHX58_79132_10	79132	472	879	552	592	577	132	38	0	2	451	547	190	304	195	213	168	305	799	714	112	1	368	982	699	154	0	126	468	84
DHX58_79132_17	79132	757	1050	710	524	793	77	181	6	3828	680	713	50	263	238	544	400	77	1042	659	78	156	609	837	247	104	656	0	354	611
DHX58_79132_24	79132	406	477	311	308	432	2	106	459	0	295	339	1	117	181	16	162	48	392	604	0	1	228	636	105	17	1	274	296	166
DHX58_79132_31	79132	481	646	304	533	494	1	158	1	0	352	353	268	67	289	10	154	80	542	563	1	209	804	696	209	40	0	299	588	364
DHX58_79132_33	79132	538	794	504	529	609	465	233	0	0	399	475	383	90	35	439	237	103	605	593	74	235	420	85	472	82	6	0	414	207
DHX58_79132_9	79132	581	847	373	522	706	244	404	585	0	437	461	199	176	91	258	63	275	736	703	2	231	773	492	477	95	524	0	125	622
DHX8_1659_10	1659	20	51	16	17	12	0	0	0	0	2	20	0	0	0	0	0	0	4	9	74	1	0	0	0	0	74	0	0	0
DHX8_1659_18	1659	429	425	253	320	430	15	0	0	0	46	50	0	6	4	9	328	4	2	27	626	1393	396	592	617	155	258	483	65	5
DHX8_1659_22	1659	614	783	476	672	679	178	111	0	0	282	511	10	8	136	1	205	305	518	593	986	757	451	117	920	177	301	283	261	150
DHX8_1659_23	1659	420	896	310	486	455	168	0	1	0	141	245	43	111	0	9	76	6	179	273	569	760	623	816	255	97	72	375	181	58
DHX8_1659_26	1659	410	615	336	385	349	2	27	0	1	23	37	3	3	124	333	0	2	20	59	891	1147	789	195	785	144	753	435	151	294
DHX8_1659_29	1659	256	340	203	284	163	17	1	0	1	31	40	0	3	55	2	0	1	70	80	591	664	637	92	486	183	94	143	82	4
DHX9_1660_10	1660	368	561	350	395	458	7	14	1606	0	112	108	0	0	1	0	0	0	32	18	0	0	338	75	58	101	166	34	5	0
DHX9_1660_17	1660	507	636	441	526	623	0	0	3966	0	61	78	0	0	0	5	0	0	37	68	24	93	591	557	112	117	86	0	1	125
DHX9_1660_26	1660	542	832	420	633	651	22	90	0	0	110	243	146	1	60	3	1	8	22	87	13	63	358	647	618	269	132	0	146	114
DHX9_1660_28	1660	302	549	267	323	352	134	26	1	1	140	186	0	2	142	1	88	0	51	87	46	112	989	870	135	85	24	0	117	1
DHX9_1660_39	1660	434	683	440	488	637	25	90	3860	1	161	192	1	35	0	85	7	2	25	40	33	4	667	500	133	38	238	411	169	0
DHX9_1660_6	1660	464	675	388	417	625	0	63	3	2026	11	44	0	0	0	1	0	0	0	30	1	142	446	469	0	14	5	0	155	0
DIABLO_56616_1	56616	63	154	46	94	110	35	0	0	0	57	75	407	1	0	1	54	11	132	154	0	181	1	6	177	0	0	0	3	0
DIABLO_56616_1_fillup	56616	317	420	180	296	345	1	157	0	1	71	74	0	0	0	0	23	224	48	100	28	0	75	372	0	0	95	0	70	0
DIABLO_56616_2	56616	50	68	56	82	91	2	0	0	0	61	73	8	0	0	53	6	57	18	49	21	30	0	0	239	0	1	0	70	0
DIABLO_56616_2_fillup	56616	274	414	215	218	291	40	0	1	0	21	17	0	1	0	0	93	9	12	41	0	59	161	183	1	0	7	0	0	0
DIABLO_56616_3_fillup	56616	249	428	256	391	417	0	120	1	586	230	212	0	0	31	0	15	182	346	317	108	30	243	22	55	41	31	0	159	46
DIABLO_56616_5_fillup	56616	184	284	239	286	222	68	10	0	0	162	250	160	3	139	0	90	149	205	232	0	169	263	328	12	47	105	265	745	121
DIAPH1_1729_11	1729	354	443	310	422	493	9	246	1542	1	176	232	14	52	1	187	64	45	235	222	226	451	229	135	136	0	129	50	149	1
DIAPH1_1729_12	1729	419	662	370	570	474	61	45	0	0	121	296	132	149	125	0	103	44	145	214	189	360	555	509	62	209	148	221	139	196
DIAPH1_1729_2	1729	396	568	215	293	430	3	9	0	0	56	57	0	0	8	0	0	0	47	63	162	0	270	580	72	14	90	0	116	104
DIAPH1_1729_25	1729	88	47	25	51	48	0	0	0	0	42	67	0	0	0	0	82	60	47	54	0	0	243	12	0	0	26	0	54	0
DIAPH1_1729_28	1729	220	273	183	264	205	4	7	0	0	101	135	48	37	149	84	27	79	110	233	97	92	238	68	0	44	15	455	363	116
DIAPH1_1729_3	1729	123	91	84	94	68	2	43	0	0	62	45	142	0	273	278	22	10	84	101	0	19	107	43	69	1	0	0	135	0
DIAPH2_1730_1	1730	287	358	209	344	204	125	51	3	2705	234	306	1	144	219	27	107	139	355	493	0	213	441	261	126	46	0	0	123	164
DIAPH2_1730_10	1730	172	404	189	320	238	14	245	0	0	271	315	1	320	86	219	338	156	426	303	188	217	199	159	439	14	0	0	120	2
DIAPH2_1730_14	1730	184	393	291	268	316	1	180	0	10	256	340	131	62	16	113	54	50	418	504	1	18	280	284	1	62	0	130	31	22
DIAPH2_1730_4	1730	389	706	489	560	464	176	212	2	0	448	476	133	79	185	0	399	98	799	601	80	323	180	733	45	167	209	0	162	18
DIAPH2_1730_6	1730	243	439	275	344	271	99	0	3205	0	206	298	0	30	87	2	187	101	267	423	0	146	415	199	40	151	21	22	329	6
DIAPH2_1730_7	1730	417	664	411	570	515	38	203	0	1	414	390	1	293	29	21	256	152	775	651	1	27	352	345	254	85	165	0	372	1
DIAPH3_81624_1	81624	25	16	8	24	24	0	0	41	0	21	15	0	0	2	0	0	0	0	29	0	0	26	25	3	132	0	0	0	1
DIAPH3_81624_2	81624	169	391	234	298	228	171	31	1	1	180	213	2	42	205	157	72	110	333	277	0	29	416	329	268	0	2	0	59	66
DIAPH3_81624_3	81624	150	287	193	174	277	131	277	70	0	150	178	60	33	20	16	42	47	152	156	0	141	574	83	190	1	60	0	118	2
DIAPH3_81624_4	81624	250	342	163	233	278	57	109	3	597	110	128	291	3	20	16	9	10	203	181	80	92	178	91	54	32	346	0	254	1
DIAPH3_81624_5	81624	184	320	208	237	145	453	119	594	0	140	202	169	119	156	1	184	12	187	278	27	34	224	381	58	76	49	0	108	1
DIAPH3_81624_6	81624	232	341	289	274	208	1	1	0	0	188	260	58	4	1	172	61	0	339	297	0	0	130	317	241	65	103	0	240	0
DICER1_23405_15	23405	480	677	434	407	493	2950	1993	0	0	336	417	1	68	9	1	306	208	101	270	26	99	606	354	1013	114	432	695	507	100
DICER1_23405_17	23405	349	550	298	466	446	560	682	2	3385	340	408	188	76	108	0	646	437	264	306	62	227	137	587	331	28	4	338	449	63
DICER1_23405_18	23405	271	376	286	321	257	1238	778	0	0	234	260	16	62	218	46	193	48	246	206	34	21	634	163	234	103	0	71	77	751
DICER1_23405_23	23405	384	484	262	411	355	1233	2680	0	58	172	317	1	4	0	0	80	93	91	30	61	67	68	504	93	189	45	585	607	1
DICER1_23405_4	23405	305	517	363	348	462	1293	412	46	0	328	324	50	109	111	98	397	89	218	172	15	276	417	367	412	67	54	169	163	72
DICER1_23405_9	23405	188	252	122	186	224	720	1463	1	2384	148	149	326	3	1	118	138	45	70	72	0	31	330	268	58	27	52	0	271	0
DIDO1_11083_15	11083	415	685	402	511	528	0	1	0	0	17	0	0	0	0	0	0	0	26	0	100	197	20	89	5	0	0	111	0	1
DIDO1_11083_21	11083	658	1138	691	568	675	2235	908	48	1	470	385	185	12	63	107	4	24	380	355	647	486	611	1037	261	68	308	17	147	426
DIDO1_11083_22	11083	285	454	307	410	412	594	354	0	0	221	278	1	10	54	1	5	93	150	309	135	235	269	533	399	68	7	17	93	60
DIDO1_11083_27	11083	363	572	274	419	248	1	148	0	0	199	365	42	167	271	118	29	40	214	230	2	324	240	370	77	45	2	202	273	1
DIDO1_11083_42	11083	27	8	41	7	6	0	59	0	0	0	7	62	1	0	0	0	1	3	12	15	20	39	0	0	0	0	0	0	0
DIDO1_11083_45	11083	378	664	266	265	322	126	270	0	0	73	66	0	2	0	0	0	0	16	30	173	334	535	121	0	4	0	0	0	0
DIEXF_27042_10	27042	215	445	244	226	267	0	0	0	0	0	0	0	0	0	0	0	0	0	12	0	0	2	234	0	0	0	0	0	0
DIEXF_27042_18	27042	419	666	254	363	407	3	40	0	1	53	98	76	94	5	0	7	116	16	22	0	0	247	396	126	56	208	0	673	1
DIEXF_27042_21	27042	1	16	0	0	0	0	0	0	0	0	0	0	0	0	0	0	0	0	0	0	0	0	0	0	0	0	0	0	0
DIEXF_27042_24	27042	253	373	170	272	246	174	75	1	1	25	37	0	0	0	28	29	99	42	46	1	194	391	227	196	94	1	205	360	143
DIEXF_27042_27	27042	569	572	412	466	360	62	142	0	0	193	363	166	98	48	45	88	410	381	350	92	0	90	311	65	66	14	635	54	54
DIEXF_27042_5	27042	340	629	396	300	381	17	0	2	1868	190	154	0	106	0	1	22	43	194	281	25	166	541	916	387	179	0	0	367	1
DIMT1_27292_10	27292	206	384	244	276	334	49	314	21	0	58	54	203	1	83	0	252	22	10	4	176	191	377	551	244	57	14	0	339	2
DIMT1_27292_2	27292	341	469	348	349	348	8	90	4	628	292	355	58	169	253	187	197	99	261	348	1	96	279	822	598	101	0	196	215	15
DIMT1_27292_5	27292	346	399	335	358	354	0	0	1370	0	95	70	0	0	0	25	17	95	60	9	144	44	405	331	55	197	30	288	59	120
DIMT1_27292_6	27292	83	168	68	113	144	0	11	0	0	30	17	62	0	0	1	41	28	11	8	0	32	212	69	4	52	7	0	75	1
DIMT1_27292_7	27292	170	345	209	203	176	49	36	813	0	49	44	57	78	0	56	34	65	4	19	82	135	312	230	170	67	83	326	176	129
DIMT1_27292_8	27292	247	431	203	260	379	87	103	3	2236	36	77	0	0	1	99	9	2	4	26	146	15	264	199	239	57	42	171	43	1
DIO1_1733_1	1733	203	421	204	260	274	128	148	0	0	140	232	2	0	32	58	137	21	340	443	53	108	435	95	14	2	37	130	300	177
DIO1_1733_1_fillup	1733	324	516	282	376	352	14	9	0	1	198	196	306	108	0	238	252	53	219	341	7	21	537	151	47	75	90	0	444	497
DIO1_1733_2	1733	303	369	202	327	236	12	0	0	0	149	200	90	0	63	0	119	143	236	350	0	154	120	507	96	1	0	0	503	1
DIO1_1733_3_fillup	1733	509	781	315	595	386	140	128	1	979	191	283	165	100	49	326	197	66	446	402	2	183	460	838	89	53	215	317	491	45
DIO1_1733_4_fillup	1733	249	355	199	258	250	1	4	0	0	235	253	147	155	25	0	349	150	300	302	9	19	325	129	233	57	11	81	33	153
DIO1_1733_6_fillup	1733	364	703	361	548	371	18	311	4001	31	293	248	589	158	41	0	12	115	316	363	34	0	422	438	171	153	84	2	217	86
DIO2_1734_1	1734	166	238	142	192	204	0	326	543	0	150	255	1	129	52	0	172	87	281	192	137	49	182	141	1	82	0	0	0	126
DIO2_1734_2	1734	285	477	196	230	250	2	1	0	0	214	319	497	257	287	21	67	36	323	335	44	43	234	104	575	0	2	334	234	239
DIO2_1734_3	1734	269	433	314	291	316	4	138	1	1	231	357	0	6	182	2	455	92	373	444	1	90	141	464	203	9	624	0	304	250
DIO2_1734_4	1734	386	640	327	480	342	187	41	2310	1	412	534	2	89	1	79	211	92	701	717	7	158	333	410	48	86	0	1	633	90
DIO2_1734_5	1734	213	347	228	209	173	0	19	0	0	0	1	0	0	0	0	0	0	0	17	1	122	50	203	0	0	0	0	0	0
DIO2_1734_6	1734	1	18	0	0	0	0	0	0	0	3	0	0	0	0	0	0	0	13	0	0	0	0	0	0	0	0	0	0	0
DIO3_1735_1	1735	255	450	315	318	317	164	0	1	576	203	249	132	84	0	14	146	27	302	319	189	20	346	468	86	1	0	43	143	26
DIO3_1735_11	1735	479	604	428	452	506	541	41	2	1609	298	294	2	229	2	38	5	119	378	428	114	158	447	375	300	189	0	0	262	347
DIO3_1735_12	1735	31	70	11	36	30	0	0	0	0	19	34	0	0	0	0	0	1	38	39	0	1	62	104	0	0	111	0	1	0
DIO3_1735_13	1735	98	170	33	52	127	6	91	0	0	75	100	4	370	231	234	167	138	80	141	0	46	388	0	0	0	0	87	6	0
DIO3_1735_6	1735	256	390	220	225	239	155	50	0	440	223	258	120	87	27	19	14	114	395	399	71	248	227	79	275	0	4	0	165	181
DIO3_1735_9	1735	369	445	283	224	267	1	1	1	2	208	255	244	164	46	104	10	108	313	312	5	341	308	601	89	76	138	0	79	92
DIP2A_23181_1	23181	239	408	225	289	244	0	72	0	0	145	172	125	0	0	109	73	37	197	275	53	0	309	418	14	9	0	0	140	0
DIP2A_23181_14	23181	373	523	313	347	371	267	4	0	155	276	403	1	114	255	462	92	196	342	616	2	60	215	259	94	106	422	86	382	122
DIP2A_23181_20	23181	222	278	179	205	213	1	1	0	0	91	67	108	0	290	17	60	16	108	183	0	0	151	54	5	107	7	0	27	71
DIP2A_23181_25	23181	238	336	260	211	343	202	0	0	0	1	0	0	1	0	0	0	0	0	0	3	0	12	113	0	0	0	0	0	0
DIP2A_23181_28	23181	166	235	105	184	114	75	15	0	0	132	135	0	0	106	1	9	67	159	120	0	97	282	396	21	0	22	1	71	330
DIP2A_23181_6	23181	257	305	159	199	105	0	0	0	0	1	0	0	0	0	0	0	0	11	0	0	0	0	0	0	0	0	0	0	0
DIP2B_57609_21	57609	104	174	119	150	119	25	0	2333	744	138	162	33	0	0	56	38	74	217	199	80	61	101	202	29	42	25	0	154	19
DIP2B_57609_24	57609	268	329	197	331	280	85	2	0	296	186	348	0	125	75	82	52	26	243	659	247	1	328	88	185	2	198	340	741	291
DIP2B_57609_28	57609	398	409	238	178	292	4	18	0	0	280	250	103	174	105	1	174	139	365	409	35	24	196	156	218	99	0	0	8	80
DIP2B_57609_32	57609	189	301	209	214	265	111	12	0	1	99	186	137	163	1	0	171	4	193	226	0	29	222	68	4	24	13	0	43	36
DIP2B_57609_6	57609	215	327	198	260	262	4	0	0	0	63	90	54	46	140	18	20	2	56	52	38	151	255	42	349	86	293	1	301	93
DIP2B_57609_9	57609	221	457	183	303	295	2	220	0	370	272	318	149	60	36	340	335	117	381	472	4	1	215	226	144	23	52	0	58	438
DIP2C_22982_10	22982	230	352	207	213	324	156	101	1	0	271	315	252	1	4	2	280	127	408	533	0	25	209	536	3	11	248	0	359	68
DIP2C_22982_12	22982	179	276	163	207	208	2	0	0	0	90	88	157	80	131	1	16	2	137	131	0	0	212	130	71	86	55	0	31	2
DIP2C_22982_15	22982	234	239	109	239	141	0	88	0	0	41	85	0	0	62	0	7	45	86	95	0	13	184	95	0	30	0	0	24	0
DIP2C_22982_24	22982	195	381	211	276	206	5	27	886	0	223	231	358	1	23	140	56	115	233	317	0	43	126	443	140	0	0	0	215	3
DIP2C_22982_5	22982	167	150	138	218	83	6	34	105	0	92	156	0	24	172	25	1	27	137	241	0	82	18	182	0	6	0	0	2	0
DIP2C_22982_9	22982	106	162	98	176	82	5	268	783	0	128	126	2	547	95	139	210	13	232	157	30	0	70	133	32	12	34	0	101	83
DIRAS1_148252_1	148252	464	564	380	340	339	204	14	0	1	217	242	63	2	120	11	2	69	328	606	1	0	272	118	96	179	48	3	370	439
DIRAS1_148252_10	148252	267	363	148	144	243	0	0	0	0	191	135	0	18	1	0	32	0	246	227	0	0	0	158	122	124	0	0	18	1
DIRAS1_148252_12	148252	6	1	0	1	0	0	0	0	0	0	1	0	0	0	0	0	0	0	6	0	0	1	0	1	0	0	0	0	0
DIRAS1_148252_14	148252	73	149	66	90	114	22	0	0	0	127	80	0	0	225	0	37	0	230	65	0	0	58	154	75	0	0	0	75	0
DIRAS1_148252_15	148252	445	558	377	644	277	2	123	0	0	262	315	217	139	75	0	196	220	304	575	3	96	120	96	58	148	100	258	103	0
DIRAS1_148252_7	148252	266	384	98	238	189	228	1	1	580	204	157	1	41	88	0	239	243	270	289	149	50	128	275	1	8	0	0	118	7
DIRAS2_54769_2	54769	251	262	234	231	179	10	68	2	455	160	207	1	176	35	246	87	65	361	379	0	46	208	316	1	0	0	0	388	40
DIRAS2_54769_3	54769	403	431	192	292	301	115	14	90	457	285	271	148	43	96	215	192	62	450	512	0	69	21	444	1	37	3	0	94	424
DIRAS2_54769_4	54769	224	191	178	262	137	1	4	564	0	145	148	1	112	198	262	18	93	190	233	10	18	210	115	0	35	20	263	0	7
DIRAS2_54769_5	54769	266	294	195	348	161	290	64	0	0	153	234	189	3	1	66	251	159	287	325	109	0	302	230	73	65	60	0	25	8
DIRAS2_54769_6	54769	408	422	227	269	335	432	3	156	201	183	216	350	14	205	90	1	15	301	416	0	0	470	344	5	111	57	10	95	31
DIRAS2_54769_8	54769	390	450	327	359	327	2	143	1	1280	203	329	84	25	120	23	121	34	372	493	0	7	493	236	105	30	0	0	80	198
DIRAS3_9077_10	9077	354	538	308	363	471	4	267	3	933	389	323	396	40	18	15	216	184	439	519	0	119	299	421	284	0	0	5	25	283
DIRAS3_9077_11	9077	123	105	101	113	107	0	1	0	0	83	77	7	0	1	0	0	0	107	81	1	0	145	95	0	13	2	525	105	209
DIRAS3_9077_14	9077	340	374	314	299	150	271	4	1	0	211	269	1	259	3	0	90	38	185	398	1	6	92	704	139	8	3	423	145	196
DIRAS3_9077_2	9077	416	444	268	356	355	26	0	1	0	216	337	97	58	71	47	58	112	363	393	26	47	531	438	228	16	30	0	8	0
DIRAS3_9077_3	9077	457	311	259	281	243	23	23	2	0	174	262	2	281	10	0	30	3	217	244	0	0	158	682	30	110	0	1	38	132
DIRAS3_9077_8	9077	384	389	235	415	278	4	390	2	0	202	303	193	255	53	1	192	74	452	476	13	29	536	413	374	29	17	354	138	72
DIRC1_116093_1	116093	248	358	171	302	213	244	6	0	0	146	195	21	3	78	139	68	3	164	199	39	3	204	29	494	0	179	0	44	17
DIRC1_116093_2	116093	296	387	230	331	329	1	8	0	0	183	180	1	1	41	355	2	54	234	376	0	115	324	138	362	23	366	382	5	3
DIRC1_116093_3	116093	313	457	246	315	314	155	0	0	1	154	157	0	2	70	0	59	0	201	168	0	168	386	108	0	148	0	0	346	426
DIRC1_116093_4	116093	261	343	204	252	223	2	5	0	0	213	236	56	478	69	173	161	81	325	303	0	172	157	261	59	82	283	0	276	132
DIRC1_116093_5	116093	248	315	135	204	174	6	116	0	0	189	102	17	98	59	0	38	11	313	210	56	22	54	130	0	8	0	0	146	22
DIRC1_116093_6	116093	249	325	272	193	198	2	6	1	0	279	268	29	119	2	21	10	84	602	391	0	14	209	277	383	7	0	0	125	5
DIRC2_84925_15	84925	21	47	20	17	29	1	1	0	1	40	19	0	0	0	41	58	0	48	11	0	0	9	123	0	0	0	0	0	0
DIRC2_84925_18	84925	210	455	332	304	295	7	56	1	0	287	339	58	66	159	108	300	63	376	479	0	66	147	209	9	25	58	1	213	174
DIRC2_84925_2	84925	267	502	369	284	381	3	14	0	0	208	237	90	188	108	54	171	93	238	380	117	33	210	397	228	91	0	117	609	12
DIRC2_84925_21	84925	434	582	392	503	515	176	173	0	287	312	489	274	202	87	8	215	157	804	656	11	364	255	104	120	222	389	8	367	170
DIRC2_84925_23	84925	178	234	117	114	101	110	4	0	0	151	106	186	54	1	28	304	20	207	135	29	269	215	13	19	3	52	1	0	113
DIRC2_84925_3	84925	354	674	298	398	387	344	2	3	1	314	357	1	50	103	103	115	198	386	433	30	144	442	430	108	26	30	102	448	0
DIS3_22894_1	22894	176	264	133	99	222	36	2	0	0	13	27	0	0	25	96	0	0	0	0	1	1	109	213	1	26	0	57	0	229
DIS3_22894_10	22894	345	516	225	321	274	11	178	2	1	90	91	115	1	251	883	9	90	13	27	2	174	184	369	19	222	0	3	356	25
DIS3_22894_14	22894	50	59	63	77	23	0	1	0	1	28	52	0	0	110	20	5	98	30	47	0	0	0	50	0	0	0	0	42	0
DIS3_22894_4	22894	212	229	184	226	229	1	0	0	1	68	80	193	3	16	0	0	2	68	78	0	0	4	423	164	18	4	0	3	0
DIS3_22894_5	22894	291	446	296	422	304	95	60	0	0	93	168	2	51	496	195	301	75	48	38	134	237	539	85	228	1	42	1	114	757
DIS3_22894_8	22894	351	413	322	325	382	318	32	0	354	66	95	397	287	178	222	0	3	0	0	109	110	245	194	150	59	0	121	116	1472
DIS3L_115752_1	115752	277	311	218	284	337	158	38	2	0	226	289	34	67	29	11	18	175	339	531	0	73	323	157	257	69	0	89	264	42
DIS3L_115752_13	115752	163	214	119	251	191	46	1	0	0	192	178	0	9	14	0	95	1	173	225	75	5	341	191	449	1	0	0	0	181
DIS3L_115752_18	115752	496	775	505	546	415	0	0	0	0	6	31	0	1	0	64	0	0	5	14	0	0	247	250	26	9	0	0	0	0
DIS3L_115752_2	115752	142	231	104	117	157	1	48	0	0	70	154	0	91	50	1	1	15	188	150	0	57	7	157	3	15	318	0	16	194
DIS3L_115752_5	115752	338	562	280	328	325	222	37	0	0	204	340	0	61	85	22	246	75	540	298	2	125	32	157	62	28	0	0	294	115
DIS3L_115752_9	115752	331	569	321	261	463	1	137	1	0	187	286	48	1	33	18	37	64	197	212	33	20	291	447	34	1	0	126	45	573
DIS3L2_129563_1	129563	320	557	210	244	268	104	24	0	1305	377	417	382	16	96	66	15	116	579	440	0	70	425	235	142	69	161	0	38	182
DIS3L2_129563_13	129563	458	703	361	506	334	145	69	0	2	391	422	224	1	71	12	49	93	585	596	0	26	238	416	150	92	201	22	102	75
DIS3L2_129563_19	129563	218	281	186	254	226	2	146	0	1	170	309	44	0	29	152	32	4	353	321	1	0	183	237	1	0	42	45	123	124
DIS3L2_129563_3	129563	264	369	126	317	209	2	7	0	0	225	347	45	2	0	116	76	15	348	421	35	5	425	227	127	133	136	0	200	157
DIS3L2_129563_5	129563	392	532	344	346	222	60	190	0	1	226	339	146	36	22	3	136	341	279	370	89	193	137	247	10	44	254	0	165	411
DIS3L2_129563_9	129563	186	275	107	208	96	42	45	58	1297	120	134	71	9	15	30	138	142	242	255	19	14	176	51	136	16	141	0	196	152
DISC1_27185_14	27185	469	359	185	313	384	4	0	0	0	241	222	267	105	8	38	114	236	428	413	30	0	76	31	0	0	7	0	418	213
DISC1_27185_20	27185	392	347	244	198	159	6	63	0	0	153	307	0	0	1	0	15	148	351	525	1	206	233	194	383	48	235	0	33	10
DISC1_27185_21	27185	117	71	76	49	126	2	0	0	0	88	85	237	11	55	0	1	3	86	112	0	0	61	320	377	45	0	0	53	2
DISC1_27185_3	27185	211	286	205	204	347	90	9	1	0	175	249	289	290	156	0	92	2	305	340	1	0	22	324	16	22	0	0	620	150
DISC1_27185_35	27185	315	442	276	193	230	440	156	1	784	280	233	50	100	19	58	222	23	473	327	300	151	307	222	78	15	63	0	69	58
DISC1_27185_46	27185	174	181	125	104	131	0	0	0	0	1	0	0	0	0	0	152	0	0	0	0	0	206	247	0	0	0	0	0	0
DISP1_84976_11	84976	10	2	0	0	1	0	0	0	0	1	5	0	25	0	0	1	8	7	14	4	0	7	26	0	0	0	0	0	0
DISP1_84976_2	84976	252	452	254	319	287	2	95	50	0	238	354	4	200	24	177	177	157	477	513	0	117	305	286	122	5	0	0	327	44
DISP1_84976_20	84976	531	432	244	419	312	312	108	1	0	309	396	240	51	0	211	51	120	432	412	0	1	249	252	2	59	225	101	719	0
DISP1_84976_21	84976	359	494	285	319	358	85	0	1	255	277	324	48	157	113	1	197	87	602	461	55	144	29	238	141	1	0	0	919	151
DISP1_84976_22	84976	309	471	276	262	379	12	10	0	0	266	323	378	99	198	228	228	284	457	557	0	166	241	214	126	20	0	0	333	183
DISP1_84976_42	84976	466	562	283	435	499	18	12	2033	0	260	179	3	490	48	0	129	21	217	320	252	42	933	341	131	80	0	1	287	488
DISP2_85455_1	85455	322	247	267	159	241	1	55	0	0	168	234	29	11	74	148	110	121	225	297	0	52	11	221	18	6	75	0	317	0
DISP2_85455_29	85455	518	560	350	326	553	2	0	609	0	170	229	445	31	151	54	240	28	216	278	226	36	277	789	60	1	167	0	73	206
DISP2_85455_30	85455	390	400	236	361	200	0	0	0	1	56	86	0	0	0	0	12	102	51	79	1	519	31	440	508	38	0	0	0	30
DISP2_85455_33	85455	70	129	31	64	53	179	17	0	0	49	42	0	11	0	0	71	5	51	76	0	0	119	196	2	20	10	8	0	21
DISP2_85455_43	85455	457	581	350	368	494	0	0	0	0	6	1	0	0	0	0	0	0	0	0	8	54	558	119	8	1	0	0	0	0
DISP2_85455_5	85455	316	375	275	411	316	88	1	0	0	219	173	1	28	1	140	22	43	308	391	182	0	102	119	50	108	20	1	101	137
DIXDC1_85458_1	85458	239	447	245	319	387	5	138	1	0	262	229	1	63	1	36	38	34	466	465	55	162	287	377	89	35	127	9	386	0
DIXDC1_85458_3	85458	225	271	212	238	273	3	105	2781	2	138	283	114	15	196	136	13	80	226	361	0	1	303	209	159	42	194	0	394	41
DIXDC1_85458_4	85458	108	148	85	128	114	0	0	0	0	98	79	0	0	0	0	64	67	179	140	42	0	331	22	182	0	0	0	1	1
DIXDC1_85458_5	85458	285	457	280	355	301	206	100	0	0	283	314	957	144	1	0	46	160	431	428	0	0	162	322	81	141	3	0	91	89
DIXDC1_85458_6	85458	223	266	171	225	276	259	10	0	0	78	87	187	2	42	1	75	42	81	105	94	0	470	91	9	0	0	0	94	0
DIXDC1_85458_7	85458	237	386	145	331	221	116	131	3	1072	205	190	68	2	0	138	126	28	355	392	1	157	93	139	23	97	52	123	101	92
DKC1_1736_11	1736	341	477	241	424	400	193	0	0	0	44	33	103	2	0	0	102	4	6	1	0	1	358	425	10	40	108	7	44	150
DKC1_1736_13	1736	394	534	285	478	543	229	2	0	0	58	54	339	1	0	0	7	23	0	17	7	2	558	253	39	112	199	0	165	0
DKC1_1736_17	1736	224	328	201	222	281	62	10	0	0	9	70	0	99	0	0	75	47	1	20	40	1	27	34	368	93	108	0	93	130
DKC1_1736_18	1736	251	409	245	264	210	141	92	0	0	10	21	0	16	118	14	8	71	0	0	0	26	0	254	41	107	0	0	701	93
DKC1_1736_23	1736	415	429	243	374	394	14	34	0	215	40	35	79	287	0	348	5	63	0	0	0	41	0	230	24	74	0	5	131	203
DKC1_1736_24	1736	150	195	162	112	197	0	1	0	0	1	1	0	0	0	0	1	1	0	0	0	2	1	108	32	49	130	0	1	17
DKK1_22943_1	22943	110	85	106	94	137	66	155	0	939	71	116	0	2	18	154	120	1	103	218	0	74	2	245	182	16	0	0	64	0
DKK1_22943_1_fillup	22943	228	307	144	162	158	275	44	0	0	158	149	1	147	77	32	18	35	284	240	0	18	170	103	22	32	19	0	54	111
DKK1_22943_2	22943	407	500	442	428	413	70	306	145	669	398	499	1	179	96	183	261	128	595	490	32	247	233	281	131	122	62	1	103	275
DKK1_22943_3	22943	127	193	102	97	85	1	119	413	1059	123	168	2	0	8	11	92	54	184	286	0	0	14	234	3	6	2	0	58	12
DKK1_22943_4	22943	257	405	174	270	307	322	29	1	0	200	305	2	71	159	236	84	160	335	340	0	334	518	142	135	92	0	0	70	52
DKK1_22943_6_fillup	22943	139	239	71	178	187	26	96	1	1182	112	131	160	0	39	170	6	113	185	146	5	0	93	22	50	9	0	0	0	52
DKK2_27123_12	27123	445	708	386	381	333	9	12	1	1238	308	403	120	145	186	179	70	315	495	729	16	53	447	103	356	88	0	65	208	309
DKK2_27123_16	27123	247	353	168	285	300	3	20	1	0	179	252	33	1	314	139	88	106	371	384	0	0	240	190	101	2	28	0	14	2
DKK2_27123_18	27123	331	426	332	350	328	3	83	0	1	263	334	65	109	14	125	153	123	331	432	166	43	148	76	603	118	339	396	233	37
DKK2_27123_4	27123	381	461	262	389	246	138	13	0	895	265	385	1	10	19	17	121	217	432	356	2	63	230	404	159	6	0	0	385	737
DKK2_27123_7	27123	319	663	397	379	466	559	7	0	0	317	463	316	194	8	481	316	353	499	664	1	189	310	349	683	185	0	184	437	7
DKK2_27123_9	27123	257	360	214	235	133	292	42	0	0	212	229	116	148	32	0	71	128	348	376	15	1	316	143	88	32	96	90	280	59
DKK3_27122_10	27122	358	680	391	424	365	531	0	0	1	359	502	220	198	338	4	61	64	547	665	933	397	465	946	587	158	139	48	550	6
DKK3_27122_12	27122	30	22	7	12	11	0	0	0	0	4	8	0	11	0	0	0	2	18	12	17	15	25	9	15	0	0	0	0	40
DKK3_27122_13	27122	251	295	141	201	174	369	423	1009	1027	108	106	39	0	10	90	70	69	235	228	122	286	150	262	108	1	0	0	58	4
DKK3_27122_14	27122	321	476	342	350	392	1086	447	595	0	275	368	111	25	83	0	106	300	386	465	588	685	741	401	13	31	140	467	66	57
DKK3_27122_15	27122	222	369	186	275	335	374	320	0	0	188	253	59	5	2	0	211	121	395	400	220	506	231	294	483	12	183	193	99	2
DKK3_27122_4	27122	338	523	355	313	475	1084	552	0	16	348	249	157	7	206	235	32	208	604	323	144	695	878	249	232	63	14	9	363	2
DKK4_27121_10	27121	534	649	406	394	466	16	90	0	0	306	394	255	108	78	153	30	6	546	440	0	100	271	101	121	34	0	0	117	0
DKK4_27121_13	27121	159	287	162	216	176	123	220	119	1	142	289	134	6	417	101	67	47	347	387	48	1	49	345	147	8	1	184	0	95
DKK4_27121_2	27121	584	792	507	592	671	66	8	2928	83	292	344	353	288	221	11	79	56	456	438	87	52	552	1055	28	21	164	534	322	356
DKK4_27121_3	27121	285	703	481	377	467	221	0	901	1496	251	215	233	47	118	2	222	158	307	262	45	55	412	60	52	1	8	0	105	184
DKK4_27121_5	27121	350	647	270	362	426	232	131	0	0	138	315	149	76	0	214	81	143	279	526	0	3	103	72	0	50	157	80	88	14
DKK4_27121_9	27121	212	303	218	229	163	2	49	1132	690	223	186	164	128	108	0	130	52	315	427	0	101	295	623	0	12	0	0	63	25
DKKL1_27120_10	27120	244	553	217	205	253	1	1	1	884	122	219	0	1	62	118	7	67	359	422	120	338	180	390	138	0	11	499	178	281
DKKL1_27120_13	27120	318	570	297	402	347	475	10	702	283	119	119	1	3	2	0	14	26	189	162	114	7	374	265	170	1	0	0	57	484
DKKL1_27120_15	27120	405	638	315	412	406	3	1	1	0	100	72	0	0	0	56	1	12	66	102	0	97	365	437	0	0	0	0	259	0
DKKL1_27120_16	27120	207	281	172	217	202	393	0	0	0	135	205	124	16	343	1	88	2	276	335	25	105	73	178	129	19	106	18	349	162
DKKL1_27120_5	27120	488	642	430	391	378	3	509	1	1194	66	98	1	195	109	0	17	169	65	150	156	123	220	305	207	0	84	0	142	0
DKKL1_27120_7	27120	234	350	270	158	328	0	0	0	0	0	4	0	0	0	0	0	0	7	2	0	0	224	343	0	0	0	0	0	0
DLAT_1737_13	1737	546	800	432	600	417	48	186	232	484	521	544	573	188	260	453	101	161	1097	1058	13	225	396	424	224	142	51	0	239	509
DLAT_1737_29	1737	611	958	530	549	697	150	88	106	4	547	688	425	59	289	157	299	237	873	957	98	308	1246	814	423	54	241	42	541	334
DLAT_1737_31	1737	250	197	150	248	133	2	38	1132	1	136	210	201	1	381	3	3	81	277	295	0	79	237	212	114	0	32	0	277	53
DLAT_1737_35	1737	691	753	378	556	598	254	44	0	2	526	662	36	188	321	172	357	245	952	830	6	195	346	681	113	94	255	0	485	177
DLAT_1737_5	1737	312	367	243	374	280	11	0	1	0	225	316	103	295	190	1	135	42	345	581	11	255	372	449	185	146	55	0	83	0
DLAT_1737_8	1737	364	525	322	416	424	314	147	0	875	521	618	210	278	168	172	116	163	1023	1048	109	228	460	332	104	122	421	231	529	513
DLC1_10395_2_fillup	10395	307	432	268	274	264	1	188	2227	1829	324	446	16	38	1	231	221	334	612	714	1	119	92	431	177	11	60	350	179	272
DLC1_10395_3_fillup	10395	327	270	186	285	260	21	9	2831	0	381	350	0	141	458	156	26	127	626	694	73	37	82	168	53	33	0	0	55	17
DLC1_10395_4_fillup	10395	243	327	147	223	252	6	101	0	0	269	239	291	230	31	104	20	181	488	490	18	51	568	112	2	154	3	0	104	26
DLC1_10395_5_fillup	10395	16	7	7	9	4	0	0	0	0	9	16	0	4	0	0	24	2	35	19	0	0	72	1	19	0	50	0	0	115
DLC1_10395_6_fillup	10395	318	321	246	204	288	164	1	515	928	415	372	1	1	62	98	328	93	723	704	0	0	411	195	269	0	0	3	40	4
DLC1_10395_7_fillup	10395	338	396	211	207	271	260	31	625	0	332	251	28	100	63	77	185	136	589	620	35	248	18	52	354	50	577	0	162	14
DLD_1738_10	1738	881	1293	702	1009	933	17	154	839	532	420	584	322	6	198	171	179	117	271	367	91	108	1343	1213	327	46	286	0	524	2
DLD_1738_3	1738	660	839	496	573	682	98	213	0	1180	307	400	165	22	213	2	87	36	194	236	115	245	555	984	220	9	12	506	282	117
DLD_1738_4	1738	1022	1380	801	1188	1147	227	122	5	1414	686	855	628	166	214	157	259	642	531	846	101	700	1380	1271	331	202	175	0	732	1086
DLD_1738_6	1738	802	1409	984	1251	1181	481	110	3213	1	850	1144	262	417	443	164	556	341	1373	1476	282	301	637	1163	672	263	197	403	866	412
DLD_1738_8	1738	692	990	726	922	820	379	28	4208	0	412	637	125	102	66	294	77	72	366	325	8	245	681	953	269	205	0	54	338	43
DLD_1738_9	1738	519	578	462	417	446	14	68	0	492	177	211	115	1	129	1	100	104	156	118	14	0	575	228	486	28	0	1	7	1239
DLEC1_9940_15	9940	304	339	241	121	243	0	0	0	0	2	0	0	0	0	0	0	0	0	0	4	0	164	65	0	0	0	0	0	0
DLEC1_9940_24	9940	304	378	275	203	227	7	224	6	4395	292	229	115	0	64	74	59	148	302	192	1	197	514	445	12	230	1	227	105	198
DLEC1_9940_25	9940	213	271	140	164	187	165	137	1261	0	159	208	36	26	181	40	42	28	241	267	0	24	188	313	61	0	9	0	173	166
DLEC1_9940_33	9940	218	322	121	116	147	0	0	0	0	140	233	43	0	76	0	140	199	248	272	1	75	304	142	24	70	0	0	19	0
DLEC1_9940_6	9940	189	350	154	178	159	0	0	0	1	1	0	0	0	0	0	0	0	0	0	0	0	308	59	0	0	0	0	0	0
DLEC1_9940_9	9940	300	362	231	205	235	0	25	91	0	233	186	31	226	9	0	311	25	390	327	29	109	375	132	11	45	29	0	137	3
DLEU7_220107_1	220107	58	52	47	49	56	15	34	0	0	58	42	0	9	29	12	15	82	110	85	8	18	0	68	12	0	0	0	29	20
DLEU7_220107_2	220107	327	452	297	271	212	12	0	0	0	177	195	1	0	0	15	18	3	176	207	2	69	354	234	91	0	0	0	73	1
DLEU7_220107_2_fillup	220107	80	111	73	85	106	2	130	0	0	47	84	0	69	11	161	0	1	115	146	0	83	98	61	49	0	45	0	0	0
DLEU7_220107_3	220107	234	353	156	205	272	1	71	0	0	218	253	0	14	302	0	7	97	270	413	0	146	310	280	185	10	83	0	151	479
DLEU7_220107_6_fillup	220107	219	204	139	156	153	1	64	0	0	59	64	16	64	0	0	25	0	32	40	134	0	146	224	0	2	0	0	51	372
DLEU7_220107_7_fillup	220107	382	580	250	330	510	55	0	1	2	263	462	0	57	126	25	27	160	477	431	1	44	70	1011	192	11	83	0	315	1
DLG1_1739_2	1739	346	613	350	408	444	345	9	1	2	360	445	1	8	393	199	138	91	593	432	1	23	582	552	128	20	40	0	124	332
DLG1_1739_3	1739	264	434	233	348	264	62	135	5140	1	254	255	27	52	25	1	108	259	442	307	141	250	490	99	0	5	160	0	65	70
DLG1_1739_4	1739	325	572	367	369	387	71	15	2923	0	322	407	2	251	139	126	166	71	501	584	0	78	388	386	318	84	0	1	622	422
DLG1_1739_6	1739	223	495	304	323	298	306	129	0	0	205	365	1	10	15	21	528	97	268	374	160	213	295	225	93	45	28	0	0	577
DLG1_1739_8	1739	220	362	148	274	144	2	0	0	1	153	137	0	8	3	18	60	201	167	153	39	122	494	533	179	107	239	2	231	10
DLG1_1739_9	1739	246	422	256	339	335	4	108	0	2	311	283	410	417	170	295	224	96	445	482	85	0	412	641	36	90	13	19	216	461
DLG2_1740_2_fillup	1740	232	463	235	269	294	2	79	1	0	215	277	230	172	113	196	55	0	341	414	24	51	305	203	1	45	11	1	266	501
DLG2_1740_3_fillup	1740	266	480	322	311	290	1	24	0	1	266	411	39	55	342	286	286	134	393	497	5	19	369	422	74	91	180	40	305	2
DLG2_1740_4_fillup	1740	20	30	0	8	9	0	0	0	0	5	1	0	0	0	0	0	0	28	22	0	0	0	132	0	0	0	0	119	0
DLG2_1740_5_fillup	1740	382	435	361	341	265	89	37	0	0	277	410	3	134	27	362	142	22	519	671	1	7	660	271	248	24	0	81	157	221
DLG2_1740_7_fillup	1740	288	480	293	373	404	0	0	0	0	0	0	0	1	0	0	0	0	0	5	0	145	0	246	0	0	0	0	0	0
DLG2_1740_8_fillup	1740	299	561	344	357	291	5	56	3	1782	317	324	281	45	251	353	35	106	333	529	73	224	219	486	224	100	60	88	521	130
DLG3_1741_1_fillup	1741	327	506	358	431	557	137	108	0	7	256	450	332	232	138	25	143	211	381	497	0	0	541	192	226	52	6	226	181	116
DLG3_1741_2_fillup	1741	133	132	90	131	247	0	0	0	0	61	72	276	0	0	0	21	0	104	102	0	1	267	229	110	0	24	0	153	189
DLG3_1741_3_fillup	1741	170	302	125	212	173	3	102	0	1	108	189	59	0	143	1	247	84	209	326	1	37	121	24	426	28	0	0	46	294
DLG3_1741_4_fillup	1741	314	282	240	244	358	329	24	2351	1	256	276	20	348	12	117	67	114	439	406	0	138	66	241	53	94	97	0	351	1
DLG3_1741_5_fillup	1741	161	219	123	161	152	215	155	0	0	163	124	32	119	155	0	197	1	301	223	0	7	611	96	8	165	128	0	221	299
DLG3_1741_7_fillup	1741	304	343	321	235	181	45	38	0	1	119	236	0	0	9	110	15	120	256	318	0	23	336	256	31	46	0	0	355	0
DLG4_1742_2	1742	704	993	572	770	651	350	134	3949	0	511	670	473	280	141	22	332	378	805	986	183	13	518	656	4	180	423	458	501	477
DLG4_1742_28	1742	826	1026	732	526	774	180	78	198	1	305	328	126	246	140	70	144	184	365	355	66	449	944	495	88	177	75	499	118	345
DLG4_1742_3	1742	425	622	357	415	484	103	104	0	1	280	256	0	270	76	6	126	226	343	406	41	198	507	957	369	6	265	13	113	245
DLG4_1742_30	1742	321	495	289	340	327	0	0	0	0	83	172	77	1	78	0	0	4	107	142	55	73	237	293	0	43	0	0	0	0
DLG4_1742_32	1742	367	510	251	283	413	179	290	0	0	213	168	310	19	26	0	113	100	326	330	38	15	429	217	301	46	54	0	354	110
DLG4_1742_9	1742	774	878	487	486	511	198	551	2	1278	339	458	326	86	82	4	80	77	653	578	99	159	318	775	423	84	0	0	117	206
DLG5_9231_18	9231	383	477	297	292	335	34	71	0	0	274	333	76	262	22	181	132	62	377	478	364	0	515	330	82	32	49	1	69	0
DLG5_9231_26	9231	241	305	256	228	235	402	19	0	0	115	98	0	3	4	2	2	0	122	75	67	304	524	15	243	55	0	0	363	349
DLG5_9231_34	9231	312	332	136	241	265	0	80	0	0	85	191	78	0	8	0	43	8	111	136	0	27	228	222	10	2	0	0	2	33
DLG5_9231_38	9231	159	182	116	135	154	18	37	0	0	42	51	0	1	8	0	3	37	17	43	34	305	28	136	2	107	2	111	45	1
DLG5_9231_39	9231	0	2	0	0	8	0	0	0	0	0	0	0	0	0	0	0	0	0	0	0	0	0	0	0	0	0	0	0	0
DLG5_9231_44	9231	241	242	148	179	231	428	31	0	0	83	166	0	3	79	187	3	39	87	212	1	121	270	153	1	64	0	1	278	0
DLGAP1_9229_1	9229	497	553	292	502	445	2	78	247	4289	419	566	18	173	14	29	295	136	605	683	28	63	453	505	457	78	162	0	316	5
DLGAP1_9229_1_fillup	9229	544	786	380	434	486	3	123	1	1	151	198	2	11	2	47	20	66	194	346	0	309	219	689	278	161	0	0	439	413
DLGAP1_9229_4_fillup	9229	428	540	307	377	346	4	2	0	0	91	115	23	0	0	0	55	120	126	94	0	1	464	192	32	117	67	137	95	1
DLGAP1_9229_6_fillup	9229	507	549	438	424	403	91	90	0	1	195	287	166	0	12	0	105	210	355	304	252	66	548	366	100	45	0	15	182	3
DLGAP1_9229_8_fillup	9229	595	877	658	760	550	104	261	0	0	549	579	246	144	23	766	346	131	821	832	0	4	726	314	293	93	22	53	350	386
DLGAP1_9229_9_fillup	9229	434	663	347	480	450	161	11	2252	0	349	402	34	107	68	494	321	161	773	536	12	3	708	441	57	116	128	917	220	81
DLGAP2_9228_1	9228	324	313	191	149	191	2	109	9009	0	181	276	106	60	126	176	22	264	247	529	124	39	79	495	0	69	8	0	62	1
DLGAP2_9228_14	9228	361	399	261	314	354	44	223	1186	1	318	401	237	136	102	243	16	126	457	581	194	47	422	443	158	15	206	0	2	63
DLGAP2_9228_15	9228	417	458	270	385	454	204	227	0	1	441	335	0	103	14	0	255	87	440	358	2	132	424	248	148	102	126	295	191	104
DLGAP2_9228_24	9228	279	421	192	234	262	111	121	2	344	217	188	12	146	84	378	114	43	252	311	0	0	136	34	155	34	0	0	76	565
DLGAP2_9228_3	9228	287	402	215	331	309	1	57	2	958	208	288	76	30	238	162	36	80	442	399	0	109	203	139	0	0	0	0	142	18
DLGAP2_9228_4	9228	352	409	299	385	327	56	5	4352	297	262	333	1	140	160	200	296	68	493	328	1	46	446	31	1	43	217	261	427	375
DLGAP3_58512_1	58512	351	483	224	277	393	4	9	312	0	297	369	412	290	1	0	279	209	504	431	193	129	547	474	365	9	88	168	129	3
DLGAP3_58512_22	58512	56	60	40	85	83	423	0	0	0	31	65	0	8	0	0	0	8	28	126	2	0	0	0	0	4	0	0	0	387
DLGAP3_58512_23	58512	182	261	105	95	100	245	33	0	0	160	143	2	174	0	353	14	149	170	156	0	3	206	121	8	3	27	340	302	0
DLGAP3_58512_36	58512	183	297	119	174	142	1	3	0	1	84	166	14	0	76	0	4	82	168	187	0	11	205	0	7	22	88	22	122	256
DLGAP3_58512_37	58512	216	283	137	177	111	0	0	0	0	91	85	1	41	46	1	86	0	96	207	0	0	290	582	0	0	0	0	0	0
DLGAP3_58512_7	58512	264	433	208	253	234	63	76	1	517	259	320	172	95	0	202	191	29	303	378	27	87	204	291	0	79	8	0	189	165
DLGAP4_22839_1_fillup	22839	358	355	212	262	296	111	1	1036	0	224	225	52	169	17	140	1	12	330	368	88	0	546	313	38	0	0	0	348	266
DLGAP4_22839_10_fillup	22839	246	358	137	212	171	589	53	0	0	129	99	0	0	1	1	17	24	180	245	1	1	79	304	0	0	0	204	176	250
DLGAP4_22839_2_fillup	22839	156	185	113	75	78	0	0	0	0	32	64	33	0	2	0	29	56	39	84	72	27	261	140	1	43	93	148	42	185
DLGAP4_22839_5_fillup	22839	241	375	140	255	202	5	7	0	0	115	92	53	0	23	361	0	3	172	219	0	76	201	401	0	28	37	0	0	41
DLGAP4_22839_7_fillup	22839	249	213	74	177	176	3	340	0	0	155	179	1	147	32	0	150	232	520	331	17	57	290	85	469	95	309	0	0	2
DLGAP4_22839_9_fillup	22839	124	126	116	110	80	0	0	0	0	12	11	0	0	0	0	0	0	8	45	0	0	0	20	0	56	0	0	0	0
DLGAP5_9787_1	9787	202	390	178	139	225	23	51	4510	0	166	161	61	3	117	9	222	100	168	210	0	327	142	300	265	96	0	0	49	2
DLGAP5_9787_11	9787	121	162	95	231	131	1	0	1352	1	100	130	7	27	23	0	10	86	115	140	142	0	166	470	18	45	0	0	25	111
DLGAP5_9787_17	9787	214	417	152	171	260	79	42	0	0	182	232	160	18	0	0	200	50	328	333	0	236	111	247	2	0	0	0	48	0
DLGAP5_9787_19	9787	148	237	235	264	271	323	0	0	1	125	173	162	48	2	139	82	1	172	290	119	2	334	247	104	0	294	0	233	103
DLGAP5_9787_3	9787	0	0	0	0	0	0	0	0	0	0	0	0	0	0	0	0	0	0	0	0	0	0	0	0	0	0	0	0	0
DLGAP5_9787_9	9787	186	211	250	142	240	107	163	0	0	112	239	1	1	3	163	32	69	209	307	78	0	22	177	5	0	0	0	9	217
DLK1_8788_10	8788	3	6	2	1	19	0	0	0	0	3	10	0	0	0	0	0	0	4	0	0	15	0	0	0	0	0	0	0	83
DLK1_8788_12	8788	488	587	215	375	410	54	72	3	2610	343	346	235	65	2	333	140	205	468	551	57	2	116	289	86	13	13	100	151	147
DLK1_8788_14	8788	811	835	455	518	498	235	151	2641	2	476	642	264	16	185	257	354	167	769	761	2	314	349	348	719	33	0	65	463	131
DLK1_8788_15	8788	557	703	445	530	549	7	377	10	0	354	447	28	348	33	230	188	161	450	707	2	244	473	671	341	82	125	0	412	96
DLK1_8788_23	8788	559	632	326	419	372	213	170	1	1289	245	411	131	203	1	94	345	128	505	531	5	3	765	232	2	31	25	0	307	506
DLK1_8788_5	8788	584	793	440	499	667	43	142	3	1749	528	592	269	158	444	32	358	386	833	917	0	123	481	1105	257	93	81	34	354	404
DLK2_65989_10	65989	174	226	130	127	131	1	14	0	0	105	97	0	0	136	1	32	26	161	141	0	219	172	45	87	24	0	0	454	79
DLK2_65989_11	65989	76	155	49	118	2	2	217	0	1	52	86	0	0	0	0	4	36	113	69	1	0	133	167	66	0	0	0	5	86
DLK2_65989_3	65989	143	165	74	139	151	3	121	281	268	69	161	0	15	0	294	38	5	128	127	102	29	122	156	0	0	0	0	2	0
DLK2_65989_6	65989	179	209	168	203	261	6	3	0	1	175	228	101	20	0	367	206	64	235	276	0	37	87	144	0	0	0	0	37	0
DLK2_65989_8	65989	283	338	278	139	233	0	0	0	0	82	148	209	23	0	0	102	1	241	338	149	40	237	137	4	155	0	0	67	71
DLK2_65989_9	65989	356	548	243	300	227	280	42	4940	0	221	374	137	0	38	136	11	169	335	663	33	1	468	196	167	17	87	2	247	518
DLL1_28514_12	28514	289	362	175	359	226	3	3	0	0	212	212	2	227	205	229	1	9	308	232	0	68	253	112	140	81	243	0	101	69
DLL1_28514_18	28514	451	412	237	293	317	1	101	5	2964	263	228	0	0	111	12	174	10	402	369	0	39	304	214	140	21	0	0	204	504
DLL1_28514_24	28514	250	308	181	147	277	54	0	0	298	161	193	0	1	75	2	13	121	198	295	0	78	183	243	32	108	17	0	32	1
DLL1_28514_27	28514	316	389	231	269	320	46	35	1068	0	244	291	0	31	0	50	150	257	428	463	1	139	262	332	305	58	151	70	171	1
DLL1_28514_31	28514	341	385	264	299	251	2	253	0	0	225	280	94	74	110	0	117	61	254	466	8	0	74	79	36	56	0	151	36	337
DLL1_28514_32	28514	543	672	333	420	516	157	170	2	0	377	456	226	0	92	148	454	227	543	626	2	29	571	578	1	67	241	1	133	52
DLL3_10683_13	10683	158	297	123	151	142	4	1	0	1	87	139	15	2	110	156	1	5	155	188	0	1	17	117	406	220	38	0	329	158
DLL3_10683_16	10683	240	289	195	243	167	331	49	0	2	126	172	2	59	141	2	358	2	259	183	0	105	2	647	168	1	42	0	163	1
DLL3_10683_17	10683	341	400	311	356	412	0	0	0	0	0	0	0	0	0	0	0	0	0	0	0	0	68	67	0	0	0	0	0	0
DLL3_10683_18	10683	416	423	207	211	206	2	0	1	288	184	221	154	1	90	48	419	81	331	391	26	162	224	194	7	149	0	0	84	247
DLL3_10683_22	10683	276	265	197	229	317	225	226	0	0	145	205	3	130	56	84	82	140	204	425	266	196	108	267	48	70	1	1	338	38
DLL3_10683_5	10683	210	203	153	195	113	50	0	5	1853	61	135	1	258	40	1	109	68	98	222	18	0	174	0	64	0	0	0	217	60
DLL4_54567_19	54567	537	807	459	561	513	19	73	2	1547	512	463	61	157	114	21	127	85	793	831	1	265	655	928	695	34	35	12	258	317
DLL4_54567_2	54567	507	738	502	586	578	10	114	1353	1	535	643	356	154	153	222	497	243	937	949	12	71	596	592	266	245	0	0	346	68
DLL4_54567_22	54567	366	400	235	319	216	45	221	0	0	195	251	369	32	184	125	203	59	370	393	9	0	500	288	400	138	5	0	439	40
DLL4_54567_28	54567	587	758	396	671	590	150	104	1	1	329	522	6	386	417	64	590	142	561	632	137	19	379	957	335	96	20	65	363	624
DLL4_54567_33	54567	451	508	296	316	369	17	98	0	0	283	404	3	249	129	170	41	144	387	513	348	227	512	670	316	182	0	0	113	198
DLL4_54567_7	54567	116	209	69	81	102	3	3	1	2087	64	74	0	0	2	13	0	2	128	98	0	31	34	152	549	1	0	0	168	57
DLST_1743_10	1743	495	664	319	511	382	46	70	1	0	66	79	15	1	1	39	0	12	11	6	5	374	435	456	87	28	224	0	560	446
DLST_1743_12	1743	155	322	136	131	233	0	0	0	503	9	13	0	19	60	0	0	0	3	0	129	2	61	79	29	50	12	17	229	70
DLST_1743_2	1743	254	450	158	188	313	345	220	0	150	93	193	182	61	0	0	1	38	190	207	0	2	347	85	5	46	236	515	161	7
DLST_1743_4	1743	4	4	5	2	0	0	0	0	0	0	0	0	0	0	0	0	0	0	0	0	0	0	0	0	0	0	0	0	0
DLST_1743_6	1743	269	441	245	205	251	14	66	1	1	14	16	0	9	162	1	0	1	3	1	63	81	740	733	222	3	64	0	136	64
DLST_1743_7	1743	308	586	284	241	326	37	17	0	0	31	35	0	0	0	0	0	0	13	0	0	54	256	95	134	2	88	91	129	1
DLX1_1745_1	1745	301	432	264	293	227	292	135	1	0	147	189	0	3	0	2	6	166	364	264	55	0	269	503	44	57	68	40	135	0
DLX1_1745_11	1745	290	436	270	324	236	188	0	4	1881	255	300	249	50	48	99	301	77	352	360	0	93	97	558	236	40	20	0	73	294
DLX1_1745_14	1745	80	88	21	53	50	0	0	0	0	56	34	0	0	0	0	0	0	68	17	16	0	50	93	0	0	0	0	63	10
DLX1_1745_16	1745	238	334	169	183	134	10	3	1	0	187	206	42	40	81	436	14	55	361	298	15	29	419	194	67	23	0	0	11	0
DLX1_1745_18	1745	264	323	204	226	213	0	82	0	360	207	284	151	24	0	88	179	34	245	312	0	0	360	190	131	40	0	1	318	246
DLX1_1745_5	1745	165	238	115	130	267	1	1	0	363	89	152	72	25	72	0	8	97	160	186	45	10	48	127	533	63	11	0	0	182
DLX2_1746_11	1746	177	295	83	184	129	14	32	1	444	142	154	0	57	9	1	114	42	215	171	9	0	255	254	0	0	0	0	59	0
DLX2_1746_3	1746	352	418	300	255	252	42	2	0	0	297	365	1	4	244	172	122	75	474	583	1	107	60	348	17	87	175	2	76	0
DLX2_1746_6	1746	93	120	58	23	88	0	0	0	0	22	87	0	0	0	0	0	0	46	68	0	0	40	0	0	0	0	0	0	0
DLX2_1746_7	1746	217	292	148	208	217	1	18	0	0	178	208	0	0	0	309	57	195	169	308	0	1	19	129	3	44	337	0	11	2
DLX2_1746_8	1746	239	209	167	226	212	289	2	0	0	219	193	1	84	123	83	283	33	292	372	3	0	230	176	258	6	287	0	306	16
DLX2_1746_9	1746	177	191	162	82	119	132	0	0	0	56	100	69	0	0	0	36	48	186	214	0	4	48	239	121	0	0	0	23	14
DLX3_1747_10	1747	241	425	175	327	201	60	247	0	0	188	294	23	231	1	101	68	132	383	457	0	127	560	380	304	89	20	80	171	50
DLX3_1747_13	1747	362	517	318	374	480	1	58	985	111	66	39	0	204	0	14	14	191	28	69	1	41	297	873	8	0	1	35	302	189
DLX3_1747_16	1747	167	178	112	209	209	1	2	0	0	118	131	159	171	39	0	10	128	186	227	18	0	0	183	109	46	1	81	389	142
DLX3_1747_4	1747	246	297	129	181	252	241	0	1	0	172	126	2	93	0	16	448	30	289	212	4	133	84	324	18	56	0	0	56	0
DLX3_1747_7	1747	437	747	380	463	491	39	59	0	0	335	490	26	157	320	111	310	96	495	788	80	183	258	364	93	2	88	27	250	29
DLX3_1747_9	1747	291	401	320	262	311	182	69	0	0	312	384	307	314	47	57	509	59	419	533	116	7	316	296	37	28	72	0	155	30
DLX4_1748_1_fillup	1748	192	422	163	159	286	3	1	0	517	124	164	1	0	174	33	40	101	251	140	26	64	17	188	158	29	45	0	87	873
DLX4_1748_2_fillup	1748	269	291	259	211	356	1	2	2238	1902	173	211	38	58	25	221	89	57	213	329	0	0	148	472	33	5	70	0	252	0
DLX4_1748_3_fillup	1748	143	194	88	165	218	25	71	1	211	106	113	0	40	91	31	99	119	139	201	83	45	29	162	62	32	0	0	129	14
DLX4_1748_4_fillup	1748	30	18	24	9	10	0	0	0	0	14	27	0	0	5	0	0	0	8	45	0	0	0	0	0	0	0	0	0	0
DLX5_1749_1	1749	11	7	3	7	3	0	0	8	20	3	4	0	2	0	2	3	0	3	5	1	1	7	10	2	0	0	0	0	2
DLX5_1749_10	1749	113	124	130	79	164	0	0	0	0	84	67	0	0	0	0	36	16	93	93	0	0	4	33	95	11	3	115	278	0
DLX5_1749_14	1749	171	213	86	198	178	1	76	0	0	112	148	6	420	114	0	63	40	193	181	0	144	411	304	344	0	0	65	152	203
DLX5_1749_2	1749	306	410	244	228	317	217	22	727	1	213	248	0	0	61	74	208	36	296	344	68	1	431	289	2	71	265	35	151	210
DLX5_1749_23	1749	428	634	290	449	469	1	74	0	0	376	451	2	46	183	342	132	130	526	529	4	163	938	690	58	5	43	2	7	478
DLX5_1749_24	1749	323	557	295	360	456	50	385	0	0	271	303	31	0	48	302	68	16	491	570	7	30	577	959	0	0	175	0	157	67
DLX6_1750_11	1750	266	413	242	365	324	118	1	19	1	131	274	4	90	17	123	112	132	169	400	130	129	516	434	159	96	0	405	179	1
DLX6_1750_2	1750	450	576	260	276	303	4	23	1070	0	321	313	217	23	381	216	120	221	516	506	23	222	327	199	42	1	0	0	215	263
DLX6_1750_3	1750	143	241	140	198	237	45	30	919	0	112	149	69	87	0	115	0	46	222	175	0	0	186	0	150	23	8	0	18	1
DLX6_1750_4	1750	345	460	220	352	373	50	82	0	1	255	294	330	139	72	55	37	347	277	419	24	0	403	750	94	49	2	0	64	0
DLX6_1750_7	1750	204	275	133	157	93	0	0	1	0	88	311	0	0	207	11	6	95	122	377	0	174	470	120	0	31	220	0	25	0
DLX6_1750_8	1750	17	42	16	33	89	1	0	0	0	33	48	0	0	0	0	0	0	7	62	0	0	2	0	152	0	0	0	0	1
DMAP1_55929_1	55929	265	468	262	216	282	0	0	0	0	6	10	0	2	2	0	0	1	5	0	52	246	121	4	124	47	33	0	0	0
DMAP1_55929_15	55929	395	550	462	491	317	50	1	2	0	48	113	1	27	3	1	1	19	106	67	79	111	221	125	298	11	36	0	856	2
DMAP1_55929_17	55929	591	905	589	666	616	189	1	1708	0	52	57	15	0	19	0	121	51	39	17	30	197	548	464	341	191	325	184	364	1
DMAP1_55929_21	55929	31	61	20	22	17	0	0	0	0	0	0	0	0	0	0	0	0	0	0	0	0	0	139	0	0	0	0	0	0
DMAP1_55929_22	55929	416	782	378	444	395	1	0	0	0	0	13	172	1	12	1	0	2	0	0	571	186	276	295	130	144	33	2	321	25
DMAP1_55929_23	55929	288	468	326	290	319	0	0	0	0	0	7	0	0	0	0	0	0	4	9	138	90	203	63	0	0	0	0	0	0
DMBT1_1755_15	1755	579	828	577	526	462	239	8	4568	0	478	727	218	346	272	222	200	252	920	1056	268	137	548	601	6	55	0	122	311	134
DMBT1_1755_18	1755	485	636	328	534	451	101	38	433	95	338	460	38	7	143	45	148	63	483	740	0	105	617	105	108	41	43	172	581	212
DMBT1_1755_32	1755	272	260	185	170	328	266	0	0	0	182	231	0	2	110	1	106	32	331	234	0	78	25	302	54	45	0	0	21	48
DMBT1_1755_46	1755	327	502	175	385	306	1	2	0	1	222	209	1	14	139	178	260	2	289	393	0	5	8	247	0	42	0	0	171	184
DMBT1_1755_48	1755	271	355	265	355	189	1	0	1	0	225	251	110	89	92	61	276	295	406	417	15	20	226	254	1	0	244	0	101	0
DMBT1_1755_53	1755	452	481	250	350	498	117	255	0	0	212	297	0	30	133	0	269	51	332	451	1	98	163	267	1	5	13	0	24	0
DMBX1_127343_1	127343	224	395	213	173	238	182	1	0	1	172	234	1	1	20	334	146	47	236	322	0	25	395	127	225	0	0	0	170	334
DMBX1_127343_10	127343	494	674	420	407	471	184	39	0	0	213	286	2	315	109	43	2	5	307	457	14	37	532	550	250	95	95	0	253	193
DMBX1_127343_12	127343	220	466	156	162	196	172	2	0	0	283	269	188	41	42	43	31	28	343	355	35	32	118	202	158	0	0	0	7	344
DMBX1_127343_16	127343	462	745	375	402	464	479	272	851	1	455	469	71	201	60	589	99	100	825	704	63	34	520	376	696	44	239	358	640	109
DMBX1_127343_2	127343	16	13	1	9	4	0	0	0	0	3	5	0	7	0	2	1	7	6	16	5	10	7	3	5	1	0	0	15	5
DMBX1_127343_4	127343	248	501	211	244	270	3	124	0	0	275	404	41	44	145	22	15	62	490	450	1	52	316	261	8	1	220	142	127	246
DMC1_11144_1	11144	110	138	95	91	137	45	0	633	0	55	81	40	0	53	1	64	0	63	84	1	38	216	216	63	4	36	0	135	0
DMC1_11144_2	11144	248	361	250	281	228	6	718	0	0	230	200	213	96	8	142	94	80	270	369	0	12	351	135	0	9	41	0	106	0
DMC1_11144_3	11144	4	25	9	0	0	0	0	0	0	10	13	0	0	0	0	0	0	4	42	0	0	0	0	0	0	0	0	0	0
DMC1_11144_4	11144	71	100	74	84	136	0	15	0	0	67	70	1	0	0	0	36	79	99	121	30	0	194	64	48	42	0	0	0	186
DMC1_11144_5	11144	219	354	229	361	203	277	204	4158	0	294	357	49	10	25	129	7	35	382	407	31	13	278	252	9	69	0	0	554	0
DMC1_11144_6	11144	369	687	383	573	555	23	346	1	1	417	487	515	4	105	69	271	156	567	862	90	196	184	709	373	154	2	172	158	694
DMD_1756_2_fillup	1756	363	424	260	305	258	38	214	0	0	180	263	0	188	109	1	59	1	347	480	68	12	881	230	34	120	359	0	189	259
DMD_1756_4_fillup	1756	215	236	258	260	216	1	21	0	0	181	261	18	39	40	1	57	83	323	370	207	32	332	220	120	104	0	0	66	104
DMD_1756_6_fillup	1756	384	499	272	427	530	349	150	0	0	222	273	0	2	145	163	121	38	297	368	20	55	289	276	117	40	34	0	85	76
DMD_1756_7_fillup	1756	289	372	194	188	274	0	0	1	403	159	270	0	41	111	4	168	6	254	365	13	125	419	149	7	23	279	0	364	20
DMD_1756_8_fillup	1756	280	459	242	383	325	1003	140	1	0	245	367	66	199	2	0	99	87	305	395	2	74	254	243	143	42	0	0	1	435
DMD_1756_9_fillup	1756	439	510	314	358	433	2	7	0	1	183	207	250	100	30	159	57	53	371	616	3	91	422	201	85	36	0	0	130	500
DMGDH_29958_1	29958	253	546	231	279	261	1	0	2	0	274	360	189	46	56	1	120	122	422	415	90	277	53	248	124	12	0	0	17	0
DMGDH_29958_13	29958	340	547	301	219	389	213	112	1	1248	280	423	621	247	322	46	96	19	425	442	44	38	331	426	102	10	40	0	2	4
DMGDH_29958_17	29958	321	440	396	333	495	5	54	1	105	233	321	133	157	1	22	296	57	350	381	92	8	296	734	81	104	0	0	225	166
DMGDH_29958_3	29958	293	455	327	285	341	46	311	1	2	215	344	62	0	341	201	58	140	556	243	84	134	300	128	26	13	55	0	198	43
DMGDH_29958_5	29958	122	358	269	279	175	0	125	1	309	124	195	207	6	63	13	105	160	215	314	119	70	362	468	223	1	109	0	64	57
DMGDH_29958_8	29958	237	269	204	239	301	157	92	0	1	194	234	0	0	1	0	60	2	309	318	60	320	81	562	378	203	0	0	0	1
DMKN_93099_1	93099	124	205	55	68	85	90	1	461	0	77	88	0	99	23	78	81	96	101	116	0	23	6	177	74	21	104	0	93	0
DMKN_93099_13	93099	271	600	339	333	391	20	204	3180	0	341	322	106	0	35	71	49	37	510	489	0	3	222	175	538	43	0	0	116	3
DMKN_93099_2	93099	97	156	66	96	111	0	4	485	0	72	78	186	0	0	66	44	37	139	148	18	112	13	317	117	0	14	0	3	8
DMKN_93099_23	93099	336	350	331	327	346	172	0	0	0	267	229	1	100	40	19	139	39	398	419	49	113	15	166	203	98	0	0	464	48
DMKN_93099_26	93099	338	461	386	386	393	40	221	0	1	215	260	12	161	13	43	325	3	244	306	25	67	555	333	362	77	72	33	309	531
DMKN_93099_38	93099	345	577	373	375	514	2	159	0	0	289	245	2	67	3	44	110	85	358	407	2	113	475	165	167	163	6	0	176	478
DMP1_1758_16	1758	457	668	403	638	623	551	31	141	114	424	561	246	293	213	466	56	217	684	646	175	71	405	763	829	72	138	100	130	564
DMP1_1758_17	1758	456	565	439	415	432	466	155	2771	176	404	623	222	515	275	30	523	8	605	908	127	100	378	376	112	86	221	341	106	96
DMP1_1758_23	1758	143	224	103	140	181	126	0	1	547	135	171	16	37	0	0	100	8	182	219	1	170	77	183	32	6	10	0	51	36
DMP1_1758_25	1758	359	541	265	460	490	463	7	0	0	175	287	4	198	187	339	43	63	205	356	254	25	12	255	172	75	0	0	33	997
DMP1_1758_33	1758	173	382	298	260	414	32	64	0	0	325	323	3	1	104	152	172	128	376	345	0	360	892	267	48	40	0	196	455	131
DMP1_1758_7	1758	253	453	274	372	371	71	51	0	0	344	306	52	0	110	21	23	233	446	340	130	78	90	126	530	59	0	0	486	554
DMPK_1760_11	1760	177	240	112	239	165	0	44	0	0	132	185	171	0	1	0	70	108	191	308	117	1	46	50	17	0	205	0	133	189
DMPK_1760_15	1760	1240	1459	788	958	838	96	195	379	0	428	728	203	157	280	128	306	9	694	912	64	491	621	759	326	166	475	184	904	164
DMPK_1760_20	1760	1043	1610	837	1065	1087	359	33	5668	0	748	785	453	446	272	329	425	375	1351	1064	65	616	2260	687	253	145	402	0	948	244
DMPK_1760_21	1760	979	1150	750	847	937	308	244	1356	1	624	812	239	52	327	179	172	203	752	928	45	186	806	901	72	191	134	1	649	675
DMPK_1760_22	1760	684	1383	569	728	880	263	135	1	2	546	647	579	200	350	237	236	144	710	1068	240	300	735	444	501	7	67	0	517	189
DMPK_1760_32	1760	1392	2130	1111	1306	1361	482	313	604	2	1338	1439	467	241	1049	163	469	527	2095	1954	126	744	2344	833	772	471	38	661	742	606
DMRT1_1761_11	1761	199	226	118	148	275	26	0	653	0	121	194	220	0	0	2	39	108	150	268	0	0	197	98	40	12	0	0	3	0
DMRT1_1761_12	1761	253	208	132	184	172	281	1	1597	280	140	196	39	65	128	0	37	79	226	347	57	4	666	346	17	58	0	280	94	127
DMRT1_1761_2	1761	307	500	285	262	458	119	2	1	0	196	291	1	62	140	27	117	305	298	473	133	25	316	774	119	120	63	666	480	648
DMRT1_1761_5	1761	41	71	47	52	23	0	0	0	1	69	52	0	0	0	0	5	74	141	71	0	0	147	0	1	132	0	0	1	0
DMRT1_1761_6	1761	7	0	10	13	7	0	0	0	0	3	3	0	0	0	0	4	90	4	0	0	0	28	0	1	25	0	0	0	0
DMRT1_1761_8	1761	366	370	311	390	465	1	199	1	0	175	333	33	248	258	217	26	124	262	422	309	206	1030	277	138	3	16	0	204	43
DMRT2_10655_1	10655	285	499	211	283	228	8	0	0	0	122	176	125	1	159	0	1	17	198	291	0	3	788	400	30	64	0	1	87	30
DMRT2_10655_10	10655	241	343	165	261	244	449	146	0	0	104	147	0	0	0	21	84	54	126	164	50	50	20	179	0	29	0	231	70	0
DMRT2_10655_11	10655	93	169	91	195	155	4	94	0	0	97	111	184	0	1	151	180	119	127	112	0	18	239	188	28	0	141	0	4	3
DMRT2_10655_3	10655	268	378	202	338	357	38	34	0	1144	189	333	124	71	31	140	10	77	139	359	1	263	605	406	47	25	0	104	193	454
DMRT2_10655_4	10655	389	512	332	344	402	75	58	2431	1	326	392	431	2	38	388	5	145	522	491	105	240	247	665	319	9	328	1	452	5
DMRT2_10655_8	10655	149	267	145	154	299	0	12	0	0	138	210	317	0	9	26	68	114	233	235	1	0	103	18	0	0	0	0	88	346
DMRT3_58524_11	58524	125	255	126	131	112	0	18	0	0	139	201	156	1	80	17	64	4	158	213	0	1	203	89	319	0	0	39	153	1
DMRT3_58524_14	58524	69	89	56	37	47	0	222	2559	0	64	80	2	268	2	146	5	55	84	209	0	0	197	1	0	0	0	0	0	0
DMRT3_58524_18	58524	236	308	222	194	221	9	29	2	0	180	193	0	0	16	59	75	37	255	340	0	3	274	289	22	2	120	0	0	0
DMRT3_58524_19	58524	65	130	57	93	58	0	0	2	2273	44	46	0	0	0	0	0	10	58	97	104	21	78	46	0	0	0	0	0	0
DMRT3_58524_2	58524	284	456	230	350	410	3	13	0	0	125	207	1	121	143	169	57	25	142	249	60	121	127	738	91	8	0	0	286	204
DMRT3_58524_7	58524	222	394	184	200	451	57	15	0	442	191	320	136	115	136	34	78	13	322	456	10	96	390	217	165	7	3	409	367	142
DMRTA1_63951_1	63951	511	791	526	587	597	172	686	3170	3	505	573	18	185	71	196	145	247	815	709	71	564	762	528	772	2	0	0	448	271
DMRTA1_63951_10	63951	407	748	362	412	470	1	9	290	2	262	295	115	89	27	1	53	168	269	359	202	216	780	808	0	71	0	1	152	33
DMRTA1_63951_13	63951	132	217	122	99	109	0	6	0	1	144	175	94	0	9	46	89	80	282	281	235	0	529	612	0	94	43	0	267	0
DMRTA1_63951_4	63951	330	473	313	276	266	189	113	1405	0	359	376	2	314	441	163	51	18	578	584	12	0	191	460	162	0	0	0	19	38
DMRTA1_63951_5	63951	209	285	176	185	248	324	273	0	0	216	217	33	1	86	113	306	146	434	177	48	52	27	112	26	38	42	220	9	210
DMRTA1_63951_9	63951	228	369	189	308	366	2	131	0	1	125	167	1	1	26	0	196	5	167	171	100	105	593	142	1	13	156	0	340	0
DMRTA2_63950_10	63950	255	312	195	293	162	14	1	0	0	194	247	1	0	20	198	223	51	299	350	28	60	454	311	212	93	121	0	514	4
DMRTA2_63950_11	63950	167	332	97	109	226	0	0	0	0	117	128	0	0	0	16	2	26	150	232	5	0	374	246	0	0	0	63	0	0
DMRTA2_63950_3	63950	68	107	62	69	84	41	2	0	0	67	99	26	47	21	142	52	0	199	60	0	0	139	125	0	0	0	217	245	0
DMRTA2_63950_4	63950	227	366	197	242	178	5	1	0	0	209	284	48	14	7	216	13	222	359	437	87	110	313	179	189	17	12	76	282	338
DMRTA2_63950_5	63950	7	21	12	1	3	0	0	0	0	6	3	0	0	0	0	0	0	0	0	0	0	0	0	0	5	0	0	0	0
DMRTA2_63950_7	63950	37	16	6	13	9	0	0	0	30	12	6	6	21	0	0	0	0	10	7	0	0	3	28	0	0	38	0	0	0
DMRTB1_63948_1	63948	460	679	345	532	476	151	86	0	1	385	473	322	2	134	78	264	215	635	557	72	214	321	360	504	83	122	23	85	374
DMRTB1_63948_2	63948	429	499	380	399	428	112	3	0	0	185	338	0	138	5	355	128	229	312	274	282	218	345	283	286	38	35	9	197	78
DMRTB1_63948_3	63948	282	331	173	233	315	156	61	0	1	238	259	207	58	28	208	51	84	412	391	74	165	366	269	102	96	1	0	255	80
DMRTB1_63948_4	63948	73	58	95	37	158	3	511	0	0	69	43	0	0	0	0	0	0	88	90	20	2	0	0	1	29	110	0	117	0
DMRTB1_63948_5	63948	167	262	161	169	191	2	107	1	0	162	159	3	0	16	95	40	21	260	230	2	0	345	574	34	0	133	155	454	76
DMRTB1_63948_7_fillup	63948	115	196	150	74	193	1	16	0	0	55	47	0	25	84	1	28	10	61	61	0	56	30	64	325	67	0	0	217	23
DMRTC2_63946_10	63946	403	523	363	327	461	37	125	2	3163	186	188	27	140	142	1	141	37	196	259	1	20	107	306	1302	66	246	0	115	6
DMRTC2_63946_15	63946	52	93	37	67	93	0	0	0	0	0	24	0	0	1	31	0	0	0	0	16	49	0	67	0	0	0	0	0	101
DMRTC2_63946_28	63946	459	523	344	396	488	279	13	0	1	220	371	90	153	101	19	178	66	311	485	161	162	849	182	285	131	25	0	395	528
DMRTC2_63946_29	63946	251	385	203	223	288	19	38	119	0	176	202	15	52	81	0	15	73	286	333	0	105	315	218	47	90	0	24	470	0
DMRTC2_63946_30	63946	360	561	250	303	370	0	9	0	0	32	76	0	0	3	0	8	76	52	64	1	15	138	381	0	0	0	50	0	233
DMRTC2_63946_4	63946	218	332	241	267	241	9	21	1	0	136	224	192	23	48	30	49	123	231	238	1	309	164	331	351	32	364	62	187	1
DMTF1_9988_1	9988	445	645	509	485	312	3	1	1	0	343	456	0	228	120	0	168	155	429	528	224	45	585	593	555	0	0	137	1	4
DMTF1_9988_15	9988	343	663	350	341	550	6	30	4	713	345	427	304	363	331	2	345	243	466	539	0	163	417	658	193	0	97	0	360	187
DMTF1_9988_18	9988	280	673	340	319	368	36	95	0	2	351	375	0	39	153	3	119	164	595	363	12	18	103	197	574	28	0	0	161	443
DMTF1_9988_2	9988	537	801	410	479	437	96	191	0	0	519	601	8	156	43	0	366	234	746	775	243	1	684	738	111	22	106	0	71	252
DMTF1_9988_25	9988	204	229	118	124	193	4	1	0	0	89	87	132	105	13	13	43	68	216	206	9	48	50	129	9	29	2	174	89	32
DMTF1_9988_5	9988	533	924	395	516	663	168	190	4	3965	532	554	264	213	51	81	312	194	967	965	302	23	779	413	314	50	254	1	111	129
DMWD_1762_1	1762	67	74	18	40	39	99	0	0	70	33	29	38	12	45	1	17	0	46	48	8	22	68	91	69	11	0	0	72	3
DMWD_1762_12	1762	220	347	220	300	338	2	93	0	0	196	224	422	461	0	0	126	68	142	320	22	254	285	125	30	0	0	0	0	0
DMWD_1762_17	1762	284	305	201	288	396	211	132	0	0	189	283	572	9	1	42	555	162	384	404	1	249	281	374	79	39	220	0	71	94
DMWD_1762_2	1762	304	436	171	271	386	78	169	2892	277	235	256	182	0	128	47	101	29	405	394	0	36	435	32	86	21	0	0	260	87
DMWD_1762_27	1762	286	523	209	309	264	831	134	0	0	208	291	3	365	3	115	144	6	375	429	0	1	406	236	325	86	174	0	4	881
DMWD_1762_3	1762	368	482	248	369	178	88	64	0	0	215	227	332	202	1	187	244	196	383	310	20	141	313	176	77	16	37	172	186	50
DMXL1_1657_1	1657	53	44	31	34	35	3	3	318	43	31	35	112	0	6	25	6	0	55	49	2	58	7	63	13	0	0	0	0	0
DMXL1_1657_11	1657	71	139	107	118	152	1	1	0	0	104	133	0	0	3	16	0	0	143	238	250	31	98	10	0	6	11	33	141	1
DMXL1_1657_12	1657	69	171	66	130	142	165	14	0	0	91	78	0	1	7	0	1	28	119	212	165	114	133	40	19	1	8	0	137	27
DMXL1_1657_14	1657	267	476	216	258	489	159	41	0	0	237	257	3	24	159	295	8	43	379	316	0	0	214	101	311	63	0	184	205	198
DMXL1_1657_18	1657	186	175	99	179	94	125	105	1	0	134	170	1	89	31	0	18	98	171	237	1	118	336	204	18	32	101	0	57	39
DMXL1_1657_2	1657	129	204	76	241	195	38	2	0	0	91	169	49	113	2	159	57	130	103	291	75	62	52	278	218	0	0	0	2	51
DMXL2_23312_1	23312	390	480	296	431	357	73	266	0	1	352	313	117	49	219	2	105	30	439	461	0	2	152	169	601	71	35	0	660	93
DMXL2_23312_11	23312	212	285	145	170	245	0	18	0	1	195	253	325	1	0	19	33	70	338	337	176	48	355	567	39	11	214	0	36	178
DMXL2_23312_13	23312	473	490	402	382	608	147	235	273	0	302	347	15	281	399	47	246	278	528	557	0	55	623	243	65	95	0	37	522	173
DMXL2_23312_18	23312	386	362	290	277	447	49	159	1	1257	237	375	269	27	174	140	302	161	395	604	324	70	241	581	185	195	85	61	248	2
DMXL2_23312_3	23312	359	354	323	236	276	4	0	0	708	232	289	115	69	48	164	109	247	402	348	0	46	38	164	12	108	220	0	246	136
DMXL2_23312_7	23312	415	525	284	395	317	0	36	1	0	252	439	149	251	199	106	209	162	299	474	10	192	179	308	398	95	207	0	202	209
DNA2_1763_12	1763	462	658	359	433	364	44	0	0	313	27	25	0	1	0	0	61	55	14	126	0	144	142	321	0	0	0	0	0	0
DNA2_1763_16	1763	417	440	402	391	449	0	0	0	1	18	28	0	0	0	0	30	0	11	36	0	0	259	546	0	0	0	0	0	0
DNA2_1763_17	1763	386	761	505	438	555	0	0	0	0	4	3	0	0	0	0	0	1	0	2	0	34	238	552	47	0	0	0	0	1
DNA2_1763_23	1763	375	701	283	415	268	0	83	0	0	143	157	71	178	0	66	8	1	345	169	376	91	545	70	0	5	1	0	54	0
DNA2_1763_25	1763	189	368	242	296	323	0	0	0	0	2	0	0	0	0	0	0	2	0	0	0	0	78	41	17	8	0	0	0	0
DNA2_1763_7	1763	406	571	331	315	503	0	1	0	1	2	7	0	0	1	0	0	2	4	25	0	43	399	197	78	0	0	0	0	0
DNAAF1_123872_10	123872	302	436	296	383	385	13	42	0	2	266	319	128	106	53	5	40	132	432	504	92	73	261	706	127	94	87	0	688	106
DNAAF1_123872_23	123872	418	623	305	284	488	1109	75	554	0	288	387	2	192	0	13	4	40	431	424	0	208	133	25	151	183	0	0	0	42
DNAAF1_123872_24	123872	214	334	161	155	302	39	224	0	0	170	215	2	65	69	37	218	271	251	255	1	57	235	11	630	4	180	0	191	93
DNAAF1_123872_29	123872	369	470	238	315	381	1	0	1	1	161	192	0	12	14	0	21	155	227	212	1	237	468	729	228	0	22	0	16	74
DNAAF1_123872_30	123872	309	332	196	265	247	0	0	1	0	138	156	534	40	2	0	95	45	166	281	0	66	314	24	0	79	0	0	4	615
DNAAF1_123872_4	123872	205	308	244	233	286	104	17	920	0	122	166	2	100	1	0	0	1	207	271	1	14	176	118	154	18	24	0	95	0
DNAAF2_55172_11	55172	212	265	118	94	238	1	0	0	1090	71	193	172	0	78	0	58	0	178	198	0	0	180	128	0	2	0	0	39	9
DNAAF2_55172_13	55172	208	175	152	157	259	1	137	0	0	107	167	59	79	17	0	63	0	209	208	0	10	463	54	0	38	52	0	30	9
DNAAF2_55172_14	55172	261	487	290	314	225	99	93	0	1	164	260	101	54	85	13	6	91	220	304	3	71	595	524	369	55	299	1	0	0
DNAAF2_55172_17	55172	282	392	195	262	277	0	0	0	1381	145	191	0	0	0	0	165	251	211	277	96	155	67	446	53	13	146	0	32	221
DNAAF2_55172_20	55172	295	581	222	274	393	573	117	0	0	306	467	320	247	434	0	83	113	429	511	10	138	237	490	81	10	0	0	2	0
DNAAF2_55172_4	55172	42	133	46	35	21	0	6	0	0	41	49	0	0	0	0	113	0	84	68	0	0	41	66	0	84	0	85	0	0
DNAAF3_352909_16	352909	229	375	132	203	276	5	0	0	0	166	154	0	28	2	0	11	45	280	216	67	84	372	500	90	8	96	0	0	56
DNAAF3_352909_17	352909	164	398	196	202	203	1	0	45	1	44	101	0	0	0	9	59	66	60	64	19	148	11	157	170	48	1	0	67	0
DNAAF3_352909_20	352909	348	457	358	411	488	102	9	1213	1	261	299	140	185	165	3	95	36	471	514	35	269	368	380	52	0	188	0	0	73
DNAAF3_352909_26	352909	236	146	93	113	140	88	39	0	1	99	138	5	77	1	7	0	1	125	114	26	16	12	304	0	12	1	46	50	206
DNAAF3_352909_29	352909	281	563	326	295	309	0	0	827	0	27	52	0	0	0	0	0	0	30	20	0	0	7	288	0	0	0	0	0	0
DNAAF3_352909_9	352909	264	422	180	177	294	84	70	0	0	220	234	1	438	135	0	128	121	254	257	160	60	445	76	1	65	2	0	0	221
DNAH1_25981_10	25981	310	534	261	240	358	4	24	2	2878	218	260	5	192	9	162	119	17	438	435	36	29	562	425	544	43	174	0	14	112
DNAH1_25981_18	25981	468	703	345	413	280	194	129	596	0	274	393	23	271	206	369	389	141	462	418	116	33	334	359	166	1	0	0	639	1
DNAH1_25981_38	25981	309	506	415	298	488	1	4	37	94	164	182	58	140	80	172	109	97	154	278	312	12	307	298	6	54	0	1	0	45
DNAH1_25981_47	25981	301	534	351	311	435	4	3	0	1	205	206	146	120	272	145	9	139	351	461	86	5	271	218	338	49	9	458	66	157
DNAH1_25981_49	25981	298	456	263	284	319	1	122	0	0	206	305	155	50	73	0	187	100	527	411	124	156	232	642	177	16	46	0	232	295
DNAH1_25981_6	25981	134	123	123	152	127	0	1	0	0	91	125	1	122	0	0	0	6	179	166	3	135	585	16	159	91	263	0	3	2
DNAH10_196385_1	196385	234	450	218	361	324	4	71	73	0	266	325	304	73	57	209	27	340	423	466	33	54	392	229	141	63	2	372	142	91
DNAH10_196385_12	196385	277	290	225	217	316	98	55	0	0	231	284	125	57	4	0	11	87	306	417	0	6	92	205	6	0	0	0	82	0
DNAH10_196385_20	196385	241	358	204	185	241	6	14	0	1	266	321	66	252	85	435	273	149	332	447	94	31	290	224	0	23	0	0	193	34
DNAH10_196385_25	196385	283	396	176	308	292	207	3	0	0	239	304	123	90	27	38	236	221	414	281	383	73	212	447	27	20	285	68	96	322
DNAH10_196385_3	196385	315	477	291	314	169	51	233	1610	0	232	277	235	208	66	294	7	106	311	220	120	181	277	185	0	0	30	0	51	27
DNAH10_196385_5	196385	132	259	144	246	198	10	14	750	0	157	146	0	64	176	149	9	52	117	219	42	42	298	172	0	12	6	83	282	61
DNAH11_8701_12	8701	463	578	415	501	567	66	2	4	2814	232	290	23	39	26	78	68	137	366	336	0	143	629	193	74	15	204	48	397	686
DNAH11_8701_16	8701	180	270	137	132	213	3	0	0	0	178	258	165	146	14	10	92	42	178	294	155	19	254	12	133	7	0	0	0	0
DNAH11_8701_3	8701	216	270	202	132	84	0	0	0	0	0	0	0	0	0	0	0	0	0	0	0	0	141	5	0	0	0	0	0	0
DNAH11_8701_5	8701	189	298	188	160	272	0	0	0	0	0	0	0	0	0	0	0	0	4	0	0	0	17	27	0	0	0	0	0	0
DNAH11_8701_6	8701	194	206	142	83	77	0	0	0	0	0	0	0	0	0	0	0	0	0	0	0	2	82	0	0	0	0	0	0	0
DNAH11_8701_7	8701	424	333	217	252	221	65	173	1067	0	198	283	7	100	223	160	119	182	289	346	0	0	701	265	0	164	0	0	90	243
DNAH12_201625_10	201625	174	308	183	262	271	304	238	0	0	230	273	20	140	154	1	164	129	416	406	115	89	194	193	7	99	1	331	249	524
DNAH12_201625_15	201625	237	371	188	249	452	5	9	970	0	219	332	0	45	132	99	96	8	269	478	22	0	261	118	1014	157	48	229	53	76
DNAH12_201625_16	201625	313	530	299	398	455	215	15	0	0	250	350	64	29	198	24	4	29	414	488	133	8	222	157	2	17	76	0	570	281
DNAH12_201625_17	201625	186	348	168	258	138	145	1	4525	1	226	295	0	18	96	185	51	74	304	277	23	39	285	314	0	6	0	84	264	102
DNAH12_201625_2	201625	192	394	196	181	226	118	0	0	0	205	225	178	0	196	1	7	122	363	309	9	29	288	366	128	57	32	0	369	0
DNAH12_201625_20	201625	156	313	166	212	187	35	256	1	0	174	186	208	321	35	4	34	2	134	280	0	1	165	366	0	2	71	169	112	0
DNAH14_127602_1	127602	182	231	157	242	282	430	115	0	0	236	187	390	6	32	111	136	55	416	259	0	119	65	61	1	81	0	0	0	30
DNAH14_127602_11	127602	256	276	276	260	254	1	0	0	492	262	295	0	15	7	0	0	15	449	455	82	21	88	93	5	23	0	0	343	172
DNAH14_127602_3	127602	221	470	310	341	187	0	37	4089	0	268	324	312	184	141	0	4	63	442	422	0	1	72	515	0	36	47	0	14	0
DNAH14_127602_5	127602	205	458	236	179	230	159	2	0	0	242	205	198	7	22	273	58	130	352	247	1	55	69	84	150	118	0	0	68	0
DNAH14_127602_6	127602	113	292	139	231	143	94	2	561	1	119	177	370	11	117	82	180	38	174	303	2	0	191	194	87	11	3	0	55	183
DNAH14_127602_8	127602	243	506	362	338	182	2	55	1	536	230	321	609	80	121	41	135	104	356	513	17	221	270	417	440	51	1	0	562	154
DNAH17_8632_1	8632	270	406	292	230	236	3	61	0	0	308	254	18	60	199	187	46	120	436	381	0	1	275	117	157	140	262	205	291	3
DNAH17_8632_15	8632	263	298	193	278	286	281	57	0	0	252	277	66	294	336	142	293	25	321	285	88	20	383	206	18	48	0	0	254	190
DNAH17_8632_2	8632	117	94	65	95	120	2	18	0	0	83	118	142	33	104	44	17	104	125	140	0	16	349	0	267	0	16	6	72	76
DNAH17_8632_26	8632	324	465	233	262	421	0	4	0	584	175	323	144	9	10	0	248	111	350	428	0	0	206	92	100	64	42	0	135	1
DNAH17_8632_36	8632	312	562	259	396	254	0	0	1	0	27	28	0	223	0	0	37	0	0	31	108	23	304	160	0	25	0	0	314	0
DNAH17_8632_41	8632	284	364	156	309	247	291	4	1	156	187	207	15	77	118	22	495	85	306	418	18	48	242	95	26	7	4	0	2	789
DNAH2_146754_15	146754	100	168	110	95	134	5	20	4	3509	72	128	73	9	11	153	146	53	82	171	67	0	143	305	0	5	0	0	125	516
DNAH2_146754_18	146754	369	642	380	406	585	28	31	0	325	183	192	260	9	32	511	270	119	186	270	65	205	593	179	58	6	426	110	228	0
DNAH2_146754_27	146754	457	658	356	455	457	129	58	1	0	309	312	131	0	177	44	207	16	491	336	0	2	368	272	83	135	217	59	43	94
DNAH2_146754_34	146754	251	429	255	235	373	16	97	0	0	203	171	120	0	23	0	262	147	313	229	101	1	672	891	155	2	28	0	34	436
DNAH2_146754_47	146754	217	429	189	259	250	1	0	0	0	40	51	0	0	1	0	101	1	25	56	40	67	243	160	1	44	182	104	62	0
DNAH2_146754_5	146754	164	323	213	128	244	0	0	410	0	131	136	7	0	12	0	45	2	223	137	83	0	82	77	0	11	0	0	78	2
DNAH3_55567_11	55567	155	315	232	110	102	0	0	0	0	0	1	0	0	0	0	0	0	0	0	0	0	0	11	0	0	0	0	0	0
DNAH3_55567_20	55567	126	215	169	282	360	318	171	2	2486	159	185	17	16	136	220	52	10	219	239	7	20	221	268	55	23	0	0	0	37
DNAH3_55567_23	55567	192	232	225	201	130	0	0	0	0	0	0	0	0	0	0	1	1	0	0	148	16	17	66	325	0	0	0	0	1
DNAH3_55567_26	55567	302	447	265	331	300	5	1	0	477	197	276	1	163	51	300	89	125	285	405	27	9	461	203	29	3	0	257	115	234
DNAH3_55567_34	55567	300	671	316	356	487	1	82	0	0	295	407	33	8	124	8	69	130	482	565	66	33	299	145	24	2	1	0	1	1
DNAH3_55567_36	55567	193	297	209	274	214	61	0	0	1	63	154	1	0	0	2	1	0	79	72	0	0	59	154	122	0	0	0	241	1
DNAH5_1767_10	1767	273	546	268	373	335	173	65	889	1392	382	428	310	71	114	14	31	142	553	634	112	29	580	327	214	91	84	0	362	265
DNAH5_1767_29	1767	316	505	258	326	413	4	212	0	0	257	389	4	309	8	18	206	125	488	463	48	148	555	192	232	153	147	0	346	356
DNAH5_1767_3	1767	42	58	15	33	46	73	7	12	0	22	29	11	0	44	3	15	3	28	36	4	6	78	8	20	12	19	0	1	0
DNAH5_1767_32	1767	96	181	59	68	57	47	51	0	0	52	89	3	0	0	0	0	0	80	72	1	1	1	15	0	8	0	0	14	0
DNAH5_1767_4	1767	222	405	257	308	283	0	0	500	57	271	321	58	5	67	3	210	288	449	372	0	12	268	168	99	44	0	1	177	279
DNAH5_1767_9	1767	393	717	414	437	446	129	145	1	1144	313	383	371	122	85	191	196	123	551	459	42	11	290	212	819	1	108	0	65	367
DNAH6_1768_12	1768	266	324	239	201	335	2	49	661	1965	207	317	249	115	121	78	8	86	242	278	0	12	385	422	4	37	0	0	24	0
DNAH6_1768_13	1768	188	310	156	162	223	164	14	0	0	145	176	8	28	124	2	7	190	301	182	83	76	205	76	0	2	2	297	36	44
DNAH6_1768_2	1768	379	514	274	394	482	4	300	0	884	422	501	84	384	215	0	173	88	467	789	96	88	877	637	83	205	0	75	31	77
DNAH6_1768_4	1768	225	478	218	242	190	3	9	0	0	208	255	178	118	47	68	150	156	332	278	67	213	288	15	3	20	18	0	205	0
DNAH6_1768_6	1768	358	412	193	268	309	14	8	0	0	316	271	19	625	26	2	164	92	355	381	6	245	182	29	1	187	1	412	257	370
DNAH6_1768_7	1768	253	354	229	349	279	38	0	1	0	199	395	118	57	38	17	107	167	228	454	38	146	221	190	1	97	34	118	65	0
DNAH7_56171_12	56171	149	236	167	131	120	2	0	1	1133	162	283	1	22	1	29	304	162	231	286	1	76	445	40	24	26	17	0	137	4
DNAH7_56171_13	56171	15	32	27	28	26	0	0	0	0	19	46	0	0	0	0	0	0	39	16	0	0	0	0	0	0	0	0	0	0
DNAH7_56171_15	56171	368	591	337	405	465	182	111	1604	2	398	468	22	137	159	263	85	77	466	440	67	192	169	381	38	181	84	0	187	284
DNAH7_56171_16	56171	243	431	267	276	276	7	134	43	1489	326	251	133	14	161	284	21	249	374	402	0	12	82	564	263	160	103	0	294	169
DNAH7_56171_2	56171	208	384	249	364	268	249	137	6	0	292	394	5	57	26	0	231	20	553	358	1	107	202	312	1	135	46	78	53	240
DNAH7_56171_7	56171	419	808	441	535	789	43	696	0	162	406	552	35	61	287	15	250	78	614	664	187	280	366	312	129	127	0	203	630	1062
DNAH8_1769_11	1769	276	380	221	374	227	1	68	0	0	172	196	175	5	244	104	301	230	306	414	128	30	26	133	39	33	92	0	340	243
DNAH8_1769_15	1769	125	162	106	121	87	219	0	0	0	101	86	2	0	4	26	155	1	113	146	76	50	10	281	114	1	0	0	0	249
DNAH8_1769_2	1769	383	677	357	447	476	32	539	0	0	264	309	116	1	16	1	183	220	403	592	2	66	233	330	229	5	0	87	480	195
DNAH8_1769_3	1769	142	190	146	129	123	88	41	5445	0	107	146	1	1	26	0	190	20	215	146	0	94	137	38	293	1	19	0	42	0
DNAH8_1769_5	1769	172	374	163	229	355	50	64	986	554	218	204	263	153	53	1	239	382	307	223	150	6	180	470	256	22	0	0	17	353
DNAH8_1769_9	1769	235	386	295	302	331	97	133	858	1	148	296	117	81	383	1	6	64	166	393	1	163	252	227	133	12	1	241	731	0
DNAH9_1770_1_fillup	1770	205	236	146	176	213	50	85	1	0	153	151	19	15	46	238	73	68	145	360	1	182	147	271	2	75	0	23	208	71
DNAH9_1770_11_fillup	1770	195	417	215	255	222	1	92	0	0	149	220	360	0	151	68	287	167	252	166	36	184	292	517	2	57	14	0	293	188
DNAH9_1770_5_fillup	1770	389	766	387	678	528	261	1	0	1	299	343	42	307	185	151	272	244	530	516	0	211	819	500	178	62	158	586	453	338
DNAH9_1770_6_fillup	1770	298	386	254	261	408	1	19	1408	1	155	238	607	0	3	114	0	2	163	235	129	36	227	226	74	80	235	0	183	606
DNAH9_1770_7_fillup	1770	430	668	373	490	561	323	10	0	0	86	93	0	9	34	0	12	84	258	144	0	314	593	265	190	84	0	0	1	0
DNAH9_1770_8_fillup	1770	300	282	235	213	183	72	40	0	0	214	280	0	0	48	47	203	31	256	351	124	556	62	235	25	1	4	74	334	233
DNAI1_27019_17	27019	336	454	269	287	403	39	1	2	1001	269	340	88	148	125	85	3	40	515	478	0	32	852	918	154	25	1	279	36	144
DNAI1_27019_20	27019	180	364	267	218	381	113	71	2423	2	118	162	251	20	0	218	77	23	121	285	0	120	888	358	123	27	0	0	172	176
DNAI1_27019_25	27019	604	817	417	503	495	49	94	34	2	330	327	21	5	21	0	9	126	559	355	1	287	1239	616	356	38	0	0	110	696
DNAI1_27019_27	27019	237	393	268	363	298	81	262	194	17	175	218	268	85	0	0	238	73	231	405	0	57	802	323	2	232	0	0	249	169
DNAI1_27019_5	27019	371	410	286	309	547	335	159	1121	0	287	346	131	125	205	89	16	158	493	464	36	62	765	384	95	114	88	0	457	1002
DNAI1_27019_6	27019	220	317	247	281	266	0	0	0	0	1	4	0	0	0	0	0	0	0	0	0	0	610	77	0	0	0	0	0	0
DNAI2_64446_2	64446	50	50	26	87	76	4	2	0	0	36	61	93	119	0	0	3	28	35	90	0	0	64	0	0	0	0	0	21	0
DNAI2_64446_24	64446	284	424	223	314	267	101	487	0	1	177	178	175	111	74	0	144	35	248	319	71	2	194	105	350	0	0	202	3	104
DNAI2_64446_3	64446	253	332	166	187	215	0	86	0	0	112	228	85	1	99	18	89	1	162	276	284	161	277	180	301	24	0	0	7	59
DNAI2_64446_35	64446	226	303	127	302	270	293	6	0	1	126	120	1	238	56	24	7	48	126	197	4	650	161	109	1	57	0	214	90	0
DNAI2_64446_39	64446	207	325	263	246	322	2	0	2	1768	94	152	1	1	22	127	59	2	186	355	0	128	466	437	595	7	29	0	119	232
DNAI2_64446_7	64446	162	169	84	95	105	0	0	0	0	102	109	111	61	30	1	16	62	163	86	26	3	50	68	0	0	0	0	68	0
DNAJA1_3301_11	3301	252	289	262	246	222	0	3	0	67	69	103	0	1	27	0	42	0	56	134	0	57	817	344	0	5	0	0	33	0
DNAJA1_3301_2	3301	374	533	324	239	362	0	0	0	0	93	163	31	0	0	1	120	47	100	173	0	0	357	121	40	7	7	0	178	0
DNAJA1_3301_3	3301	204	275	188	196	182	2	0	0	1	83	101	0	0	47	0	3	50	107	59	2	0	746	396	115	12	0	0	0	0
DNAJA1_3301_7	3301	363	476	302	432	387	2	2	0	0	145	239	81	0	160	151	102	65	107	234	0	0	182	252	57	0	0	6	103	12
DNAJA1_3301_8	3301	157	272	185	208	211	85	285	0	0	15	17	1	0	0	0	0	0	2	24	204	88	161	102	60	82	0	0	0	1
DNAJA1_3301_9	3301	170	329	180	196	171	0	0	1	0	172	115	90	3	81	0	10	111	113	162	2	350	296	651	2	14	227	0	241	87
DNAJA2_10294_10	10294	202	390	205	270	308	392	1	0	282	196	192	87	56	0	0	120	27	254	225	45	1	635	347	94	56	447	0	9	314
DNAJA2_10294_11	10294	275	406	198	261	363	1	90	0	1	237	191	38	278	189	1	302	45	221	184	0	4	254	275	32	84	0	0	47	697
DNAJA2_10294_2	10294	314	461	228	265	221	121	57	0	0	297	303	48	61	80	0	312	164	393	366	80	0	105	103	371	65	2	20	311	78
DNAJA2_10294_3	10294	75	67	27	41	27	0	22	0	0	26	32	20	0	20	0	28	24	27	26	40	9	114	129	19	0	10	78	29	72
DNAJA2_10294_7	10294	239	345	147	257	192	24	149	0	0	114	96	0	37	23	0	215	18	101	52	200	38	528	201	36	1	28	0	46	11
DNAJA2_10294_8	10294	23	44	14	56	56	0	0	0	0	27	47	0	0	0	0	9	86	55	100	0	0	0	0	0	0	0	0	0	0
DNAJA3_9093_1	9093	458	663	318	605	409	38	97	1	613	199	207	178	373	32	105	53	1	34	59	162	4	522	164	12	61	1	104	198	271
DNAJA3_9093_10	9093	155	180	132	82	197	68	0	0	0	0	1	0	0	0	0	0	0	0	0	21	1	185	116	0	0	0	0	0	107
DNAJA3_9093_2	9093	344	476	244	213	407	6	92	0	992	85	105	324	50	100	0	0	2	15	0	0	29	222	159	115	36	56	15	95	131
DNAJA3_9093_5	9093	121	136	84	46	101	0	2	0	0	25	71	30	0	0	6	18	9	9	1	0	0	216	26	3	0	0	0	44	0
DNAJA3_9093_6	9093	267	415	341	464	300	107	31	3	1229	100	99	61	10	40	1	1	17	40	109	21	178	580	551	292	18	1	259	282	308
DNAJA3_9093_9	9093	214	343	275	361	313	4	62	1	594	134	194	1	178	8	0	0	1	141	153	68	81	254	240	289	34	0	100	78	2
DNAJA4_55466_10	55466	290	497	217	291	256	70	3	0	0	260	284	187	315	181	144	36	93	479	336	0	27	165	265	243	0	56	0	246	0
DNAJA4_55466_11	55466	216	208	262	212	148	0	0	0	0	0	0	0	0	0	0	0	0	0	0	68	0	33	291	0	1	0	0	132	0
DNAJA4_55466_12	55466	104	199	133	128	165	168	10	0	0	109	150	11	1	76	53	86	129	190	317	0	1	63	172	71	1	109	0	10	50
DNAJA4_55466_16	55466	184	265	138	133	133	19	15	0	0	94	140	95	0	0	0	65	216	105	94	56	5	14	23	36	61	0	113	24	43
DNAJA4_55466_8	55466	407	523	245	395	350	2	5	0	0	291	470	41	15	22	103	94	4	594	767	1	2	291	220	122	137	21	122	119	0
DNAJA4_55466_9	55466	254	332	243	259	220	0	0	0	0	0	0	0	0	0	0	0	0	4	0	0	0	231	86	0	0	0	0	0	0
DNAJB1_3337_10	3337	249	233	127	283	225	2	14	0	0	132	137	0	10	1	22	114	43	152	322	0	35	52	99	237	25	0	1	23	62
DNAJB1_3337_3	3337	211	371	167	219	157	1	28	0	0	124	166	0	34	33	14	55	18	217	213	152	1	445	12	38	0	361	0	45	0
DNAJB1_3337_5	3337	293	347	203	307	263	129	167	0	0	121	220	0	2	1	0	58	122	233	210	236	14	381	258	87	4	0	28	1	33
DNAJB1_3337_6	3337	384	702	364	386	387	2	0	0	0	288	337	3	0	111	33	51	249	342	571	27	73	370	98	367	47	0	0	768	268
DNAJB1_3337_7	3337	184	338	202	198	247	78	0	0	0	118	190	173	1	133	1	25	72	192	319	81	32	276	148	32	4	24	45	165	0
DNAJB1_3337_9	3337	300	328	238	226	391	0	1	0	0	127	214	1	238	0	0	6	106	232	253	0	0	255	66	0	40	0	0	316	0
DNAJB11_51726_1	51726	187	370	139	218	221	2	3	0	0	186	158	0	131	7	49	31	80	253	265	48	89	91	416	113	58	0	0	123	0
DNAJB11_51726_16	51726	335	450	220	366	388	1	1	0	1	302	313	203	88	33	115	22	63	457	441	185	64	118	275	264	36	35	0	143	1
DNAJB11_51726_2	51726	199	160	197	83	180	4	0	0	0	137	102	91	0	1	0	32	62	139	239	20	0	384	95	470	0	0	0	195	0
DNAJB11_51726_3	51726	332	496	160	279	250	163	74	0	0	267	261	207	180	73	0	48	133	349	441	0	125	324	237	26	4	0	0	0	0
DNAJB11_51726_7	51726	2	0	0	0	0	0	0	0	0	0	0	0	0	0	0	0	0	0	0	0	0	0	0	0	0	0	0	0	0
DNAJB11_51726_9	51726	185	279	141	159	252	55	0	0	0	173	309	31	0	117	69	106	277	229	335	0	31	85	120	110	1	68	0	15	20
DNAJB12_54788_14	54788	443	549	342	442	472	3	148	1	240	135	196	263	11	4	0	58	39	135	229	29	70	229	402	19	73	1	0	1	16
DNAJB12_54788_20	54788	224	198	167	173	178	0	0	12	0	90	146	31	0	0	0	141	6	122	138	0	22	127	114	29	1	110	0	33	20
DNAJB12_54788_23	54788	274	418	257	302	222	0	15	5	2716	110	168	0	68	0	0	11	118	132	153	44	28	181	199	0	0	358	0	19	0
DNAJB12_54788_24	54788	316	330	288	294	128	2	197	0	965	23	17	1	1	0	0	0	2	27	17	95	149	115	110	6	0	0	0	0	1
DNAJB12_54788_3	54788	32	46	15	0	28	0	0	0	0	11	55	0	0	51	0	0	0	19	37	0	0	56	0	0	0	0	0	0	0
DNAJB12_54788_7	54788	241	254	114	134	176	1	23	0	0	97	136	199	21	0	68	15	80	127	174	0	19	70	72	157	1	0	210	0	30
DNAJB13_374407_10	374407	243	422	228	175	221	40	99	0	554	202	119	3	97	97	27	49	121	250	299	134	191	502	243	144	0	0	0	0	70
DNAJB13_374407_12	374407	303	376	197	309	161	239	124	1	0	118	131	0	1	116	1	7	116	165	116	88	95	289	316	22	0	0	0	371	318
DNAJB13_374407_19	374407	277	346	189	242	236	3	0	0	543	211	312	699	95	44	118	183	129	361	416	11	0	549	371	30	94	0	0	70	0
DNAJB13_374407_2	374407	120	303	127	157	148	186	16	481	0	157	157	40	1	1	0	3	41	121	200	66	86	523	236	9	0	190	0	4	216
DNAJB13_374407_20	374407	316	345	238	297	274	3	183	0	0	183	268	1	1	1	0	536	5	268	473	0	175	656	339	4	32	384	34	75	5
DNAJB13_374407_23	374407	169	406	142	237	318	198	0	0	0	165	197	57	158	76	12	43	71	257	219	354	201	350	198	168	62	16	0	32	0
DNAJB14_79982_1	79982	323	295	217	297	236	3	0	0	0	128	238	313	96	135	1	120	38	230	202	0	0	152	226	394	60	13	51	186	129
DNAJB14_79982_2	79982	243	301	161	187	174	0	178	289	0	66	92	3	0	0	0	5	11	76	80	0	0	428	148	19	93	0	0	210	1
DNAJB14_79982_2_fillup	79982	227	375	210	252	210	106	65	0	598	209	352	200	2	66	258	127	161	469	365	44	32	429	78	145	5	358	137	63	55
DNAJB14_79982_3_fillup	79982	230	382	224	260	210	1	3	1315	396	93	121	0	290	37	213	3	33	123	177	11	155	0	232	69	21	0	0	24	1
DNAJB14_79982_4_fillup	79982	166	269	156	270	226	3	1	0	89	69	74	2	54	0	170	152	0	102	78	52	120	68	57	2	89	0	0	62	1
DNAJB14_79982_6_fillup	79982	235	370	220	145	189	66	32	0	0	169	186	189	83	54	71	326	120	496	419	39	0	169	114	3	83	0	65	150	560
DNAJB2_3300_1	3300	245	237	177	157	254	118	104	2030	0	212	217	1	256	23	318	19	254	339	267	0	5	186	39	111	191	229	73	167	17
DNAJB2_3300_16	3300	134	385	159	201	259	167	11	373	0	174	226	135	142	2	42	44	98	275	304	2	86	148	184	99	46	124	432	20	326
DNAJB2_3300_17	3300	113	225	95	119	159	0	0	0	0	0	7	0	0	0	0	0	0	0	12	92	0	125	47	0	0	0	0	0	0
DNAJB2_3300_18	3300	217	351	103	102	202	5	232	2	344	165	124	54	96	59	1	39	223	243	245	146	0	0	38	14	1	4	0	45	14
DNAJB2_3300_19	3300	247	486	171	197	393	1	0	0	0	83	119	120	12	0	0	169	2	82	214	0	9	98	184	160	1	0	426	59	0
DNAJB2_3300_2	3300	129	320	171	255	200	11	45	0	2263	186	223	76	0	10	320	10	18	221	392	0	8	31	151	2	185	42	21	209	203
DNAJB4_11080_1	11080	326	399	180	222	175	25	2	1820	0	234	319	22	576	142	186	37	83	364	374	0	0	277	233	423	64	32	0	579	5
DNAJB4_11080_11	11080	298	277	199	223	186	1	0	0	0	0	1	0	0	0	0	0	0	0	0	0	0	34	72	41	0	3	0	0	0
DNAJB4_11080_12	11080	581	754	412	412	548	368	281	1	994	317	592	371	483	3	913	260	265	750	778	98	127	723	556	105	100	0	95	620	87
DNAJB4_11080_15	11080	354	345	329	218	195	8	1	0	0	161	195	116	52	187	38	107	56	217	305	29	0	256	0	373	0	12	0	157	2
DNAJB4_11080_3	11080	154	114	107	129	205	0	0	0	0	135	123	0	0	1	0	10	18	227	168	0	8	13	31	0	0	0	0	130	305
DNAJB4_11080_4	11080	336	347	151	300	275	7	34	325	1	215	234	335	67	21	2	25	52	317	331	19	80	161	612	302	34	52	0	143	118
DNAJB5_25822_11	25822	180	161	94	177	153	134	121	195	0	120	96	275	263	0	0	3	106	216	203	0	0	484	203	18	70	64	0	142	171
DNAJB5_25822_15	25822	195	321	147	165	123	110	136	0	0	143	180	0	31	1	0	105	67	119	232	88	48	213	140	2	0	199	0	119	0
DNAJB5_25822_16	25822	205	471	315	255	281	27	23	0	0	185	186	0	208	191	1	66	166	231	208	33	0	874	170	0	0	13	0	248	0
DNAJB5_25822_17	25822	216	408	206	307	318	71	19	0	534	157	171	0	11	112	0	265	33	246	164	0	0	825	326	125	166	0	0	215	75
DNAJB5_25822_22	25822	241	533	232	383	259	25	27	19	0	179	238	17	1	34	5	5	77	290	271	0	0	486	194	504	29	59	1	146	431
DNAJB5_25822_4	25822	216	375	225	207	316	130	7	5	0	192	344	3	193	360	53	4	64	306	379	1	73	101	637	232	6	0	15	1	294
DNAJB6_10049_13	10049	197	397	172	241	212	1	180	748	0	137	134	0	158	35	45	144	7	203	168	25	46	255	88	78	57	17	0	1	273
DNAJB6_10049_14	10049	252	334	268	276	306	234	58	0	0	86	110	25	0	207	0	154	0	79	143	0	91	293	346	41	10	1	250	89	144
DNAJB6_10049_2	10049	166	337	186	199	324	200	21	235	1	159	195	475	97	1	839	189	150	232	285	0	95	299	276	42	14	0	0	381	126
DNAJB6_10049_4	10049	188	308	235	303	314	197	303	1	0	105	181	10	0	231	18	5	0	124	236	14	2	324	381	0	43	168	42	27	34
DNAJB6_10049_5	10049	226	317	218	242	212	225	191	1	0	192	297	207	4	15	117	104	2	342	382	4	206	312	302	43	28	0	0	118	44
DNAJB6_10049_7	10049	152	323	150	199	198	101	136	0	0	121	139	32	92	12	0	88	47	225	190	138	2	332	219	1	0	233	0	143	0
DNAJB7_150353_1	150353	175	347	163	228	331	297	1	0	294	192	197	26	81	122	66	49	104	218	310	0	47	205	173	22	47	0	0	98	141
DNAJB7_150353_1_fillup	150353	324	579	266	332	373	3	1	0	0	218	337	2	8	158	22	260	29	457	419	8	272	382	433	470	0	101	0	115	308
DNAJB7_150353_2	150353	257	463	343	195	354	1	65	3364	0	227	375	2	26	50	41	380	244	343	655	0	17	521	869	208	210	101	0	284	5
DNAJB7_150353_3_fillup	150353	198	287	131	193	98	2	31	0	0	90	211	69	0	5	5	256	25	249	189	0	0	0	50	221	38	0	0	505	429
DNAJB7_150353_4	150353	283	358	219	185	297	128	89	193	0	199	224	276	156	8	13	4	51	263	452	57	51	433	28	20	37	0	0	108	271
DNAJB7_150353_4_fillup	150353	165	324	193	209	225	207	32	0	0	207	275	11	2	114	274	415	40	279	265	0	144	145	207	45	76	0	0	273	1
DNAJB8_165721_12	165721	308	568	282	326	428	156	62	1	0	191	273	130	2	6	0	46	32	281	516	62	142	85	589	80	31	0	0	295	504
DNAJB8_165721_13	165721	51	86	53	47	43	0	0	0	0	32	56	0	0	0	0	114	0	83	67	47	0	1	186	1	13	0	0	0	0
DNAJB8_165721_15	165721	271	639	350	445	440	209	129	0	0	391	278	1	176	33	1	14	123	445	415	0	70	91	145	14	171	120	195	399	156
DNAJB8_165721_17	165721	263	393	226	260	319	266	190	525	0	179	225	258	55	71	417	40	65	295	461	1	77	1032	61	67	78	114	0	198	47
DNAJB8_165721_3	165721	192	386	191	226	125	18	92	0	0	81	91	0	0	0	0	17	11	122	136	50	4	99	312	0	0	0	40	2	29
DNAJB8_165721_8	165721	110	236	73	162	178	0	0	697	1	90	94	53	0	18	0	115	7	140	185	227	5	190	485	31	5	0	20	26	30
DNAJB9_4189_1	4189	125	181	113	121	151	1	2	337	2739	100	134	0	42	0	190	37	0	201	211	10	2	32	126	7	0	447	0	155	0
DNAJB9_4189_2	4189	191	318	261	254	380	14	57	0	0	224	338	0	139	94	211	152	229	350	359	0	61	206	202	0	14	0	2	369	22
DNAJB9_4189_3	4189	285	546	284	470	296	22	173	1	142	262	408	6	308	75	96	217	51	404	569	0	436	309	101	44	196	143	0	205	0
DNAJB9_4189_4	4189	276	569	282	388	454	17	64	1094	3045	330	396	36	0	64	104	252	42	511	516	14	88	540	766	8	100	244	209	203	266
DNAJB9_4189_5	4189	339	555	264	510	318	48	0	858	0	316	317	580	0	217	2	72	212	409	340	43	46	562	324	0	3	0	0	56	0
DNAJB9_4189_6	4189	130	236	139	186	212	23	0	0	0	114	139	96	25	0	0	10	39	195	217	0	0	171	129	0	4	0	0	1	0
DNAJC1_64215_14	64215	746	1130	666	709	649	155	280	0	0	639	921	327	112	289	75	413	396	1011	1348	222	273	606	566	766	120	420	372	566	814
DNAJC1_64215_2	64215	559	1154	657	662	752	323	144	3002	344	648	923	80	524	70	758	160	143	986	1144	26	94	935	553	352	112	42	26	570	198
DNAJC1_64215_3	64215	885	1483	965	926	873	72	159	1	0	902	914	219	74	162	28	536	557	1621	1405	18	68	748	922	474	103	590	164	868	1031
DNAJC1_64215_4	64215	853	1401	796	751	1050	292	596	328	1861	784	944	112	90	261	342	297	108	1060	1367	1	71	671	257	192	3	11	242	502	234
DNAJC1_64215_7	64215	712	1111	492	771	703	263	420	4109	1071	478	531	138	292	166	54	327	64	699	579	122	277	1008	783	301	72	0	59	882	329
DNAJC1_64215_8	64215	1025	1571	757	877	1005	750	660	1	5	750	853	321	387	195	113	486	234	783	1124	304	263	920	637	18	54	213	0	702	263
DNAJC10_54431_10	54431	189	257	155	178	276	1	58	0	2	140	321	124	0	126	115	259	20	225	377	0	0	264	416	59	133	0	36	146	128
DNAJC10_54431_11	54431	208	414	251	187	223	8	143	0	0	203	185	0	13	0	0	14	42	300	232	1	19	288	151	12	16	6	0	237	121
DNAJC10_54431_13	54431	107	157	96	133	102	1	2	1	594	69	86	29	29	126	111	16	84	92	86	0	5	115	330	3	0	415	0	1	0
DNAJC10_54431_4	54431	239	455	310	400	416	17	135	1	2	209	417	145	196	17	147	121	77	444	522	3	84	822	449	507	10	90	125	238	650
DNAJC10_54431_5	54431	203	229	78	228	137	2	0	0	0	147	122	9	0	9	6	0	0	237	143	5	67	32	221	0	117	0	0	127	1
DNAJC10_54431_9	54431	254	329	241	267	277	14	1	1	0	186	321	153	303	7	72	167	108	243	462	2	189	275	541	38	1	50	95	420	115
DNAJC11_55735_10	55735	247	343	176	354	266	2	123	0	0	44	56	43	0	1	1	11	1	1	3	15	121	81	469	115	47	0	0	442	0
DNAJC11_55735_13	55735	177	278	188	162	138	1	53	1	0	37	43	1	126	0	0	0	1	14	2	0	0	173	451	53	0	0	0	0	0
DNAJC11_55735_20	55735	332	439	229	339	298	4	369	0	1	82	83	0	0	2	0	0	1	76	46	0	0	288	295	250	44	0	75	82	269
DNAJC11_55735_30	55735	186	233	171	243	251	0	94	0	1	21	30	0	0	0	0	0	0	18	6	10	127	62	455	0	9	0	0	121	0
DNAJC11_55735_5	55735	250	337	224	209	323	57	144	3	2698	52	111	1	156	44	0	1	3	54	45	0	82	455	392	173	0	99	0	357	17
DNAJC11_55735_9	55735	208	347	308	254	302	5	199	0	1	52	61	9	0	21	127	0	1	19	4	1	0	217	254	449	14	39	0	537	1
DNAJC12_56521_1	56521	232	256	173	172	156	9	2	0	0	130	122	7	1	1	0	29	171	195	257	95	28	32	176	20	60	0	0	135	19
DNAJC12_56521_1_fillup	56521	257	459	260	244	346	374	0	1	994	141	233	82	6	0	0	13	1	237	242	0	24	134	113	1	52	0	0	23	242
DNAJC12_56521_2	56521	248	427	267	258	355	37	47	582	0	165	277	26	22	131	116	38	219	199	296	1	74	315	121	10	142	67	10	108	150
DNAJC12_56521_3	56521	0	0	0	1	0	0	0	0	0	0	0	0	0	0	0	0	0	0	0	0	0	0	0	0	0	0	0	0	0
DNAJC12_56521_4	56521	0	0	0	0	0	1	0	0	2	0	0	0	0	0	0	0	0	0	0	0	0	0	0	0	0	0	0	0	0
DNAJC12_56521_5	56521	226	411	196	271	304	11	48	1345	1	188	329	2	206	118	158	278	396	312	338	42	24	161	238	408	86	0	0	140	55
DNAJC13_23317_1	23317	116	261	180	247	205	173	104	9661	4395	94	84	244	547	3	1	9	12	47	111	0	28	321	148	301	22	0	17	217	391
DNAJC13_23317_2	23317	206	394	171	174	181	492	46	9539	5207	64	68	652	605	0	0	10	52	82	58	0	3	332	488	148	170	0	761	311	0
DNAJC13_23317_4	23317	178	266	173	207	110	47	9	11385	7867	42	80	676	429	45	0	94	12	23	66	1	121	468	277	512	362	0	276	1	96
DNAJC13_23317_5	23317	148	286	176	158	124	515	0	9069	1285	75	60	364	367	32	0	78	46	44	102	54	0	713	260	10	18	38	0	65	0
DNAJC13_23317_8	23317	207	349	264	279	405	2	93	13214	2767	137	205	451	374	1	0	22	164	149	164	79	75	519	318	342	72	0	161	2	129
DNAJC13_23317_9	23317	254	580	323	320	490	133	256	21729	6465	73	88	615	350	11	8	10	164	42	50	31	45	1209	474	450	177	0	0	144	17
DNAJC14_85406_1	85406	241	328	165	290	294	3	7	0	0	147	291	1	48	66	359	43	70	212	222	2	1	302	64	40	18	75	0	12	512
DNAJC14_85406_10	85406	250	369	286	261	328	372	0	2104	0	167	296	469	107	253	7	87	226	417	442	38	429	631	86	79	51	190	0	50	509
DNAJC14_85406_24	85406	202	341	184	157	254	11	131	2	710	98	149	1	92	17	0	161	64	103	190	0	9	312	312	0	17	0	0	134	44
DNAJC14_85406_25	85406	213	427	216	303	228	222	1	497	1	223	323	110	3	72	93	182	166	270	355	129	0	511	370	147	36	0	0	102	319
DNAJC14_85406_28	85406	3	15	8	1	3	0	0	0	0	12	3	0	0	0	0	0	0	0	0	0	0	77	0	0	0	0	0	0	0
DNAJC14_85406_38	85406	245	329	212	255	275	195	153	2710	1	194	190	0	3	2	4	96	56	319	358	8	93	222	471	23	4	2	0	83	193
DNAJC15_29103_1	29103	226	358	216	208	282	254	91	0	0	234	311	269	56	35	47	4	77	327	559	0	21	104	128	506	80	0	0	629	4
DNAJC15_29103_1_fillup	29103	181	213	155	162	305	1	50	1	3041	93	205	1	140	1	0	28	44	199	204	14	18	137	332	28	159	111	1	152	114
DNAJC15_29103_3	29103	206	369	193	239	386	4	25	0	0	152	252	43	102	442	75	171	73	297	327	0	14	714	134	432	100	0	25	141	37
DNAJC15_29103_3_fillup	29103	317	430	254	345	411	34	177	230	0	251	343	18	14	332	31	158	44	379	486	60	114	105	252	0	19	0	0	153	307
DNAJC15_29103_4_fillup	29103	335	590	445	415	407	72	0	1041	0	334	394	339	48	84	7	24	8	530	708	0	0	71	309	272	39	0	0	469	956
DNAJC16_23341_10	23341	350	453	167	320	381	213	0	0	0	179	278	158	435	0	0	36	107	406	354	33	13	28	111	26	26	0	0	315	94
DNAJC16_23341_14	23341	380	469	292	251	483	2	120	231	1	115	155	62	1	21	1	19	31	148	191	63	293	231	512	173	0	14	0	83	28
DNAJC16_23341_16	23341	441	457	311	361	435	1	39	1100	539	283	413	8	83	106	77	337	46	410	428	18	78	144	413	4	320	8	0	141	319
DNAJC16_23341_19	23341	243	298	207	170	220	1	31	0	0	36	73	0	0	11	0	7	0	37	89	19	78	562	269	26	0	0	1	2	456
DNAJC16_23341_20	23341	254	324	173	268	262	49	66	49	0	131	148	0	66	134	1	11	142	261	271	43	0	0	149	25	0	0	5	27	174
DNAJC16_23341_6	23341	315	435	322	193	205	178	22	1	1	175	258	214	0	186	3	164	156	350	284	0	0	455	513	190	46	19	54	43	351
DNAJC17_55192_1	55192	356	458	257	343	295	17	1	3	1487	16	34	0	51	2	0	0	3	10	0	21	84	89	872	218	23	0	0	60	882
DNAJC17_55192_2	55192	151	289	161	139	107	0	0	0	0	0	1	0	0	0	0	0	0	0	0	0	0	195	60	0	0	0	0	0	0
DNAJC17_55192_3	55192	340	435	240	344	359	6	0	4	787	22	45	0	0	65	0	23	0	31	39	0	0	382	556	106	33	0	0	73	0
DNAJC17_55192_3_fillup	55192	219	343	163	197	298	1	89	0	0	8	18	0	0	1	0	0	0	0	0	0	20	18	20	290	0	0	0	191	105
DNAJC17_55192_4	55192	206	241	145	301	253	30	0	0	0	19	10	0	0	2	61	0	2	6	0	0	79	230	453	387	55	8	0	282	168
DNAJC17_55192_5_fillup	55192	184	365	181	262	150	0	45	0	0	57	129	33	0	133	0	126	36	84	89	57	59	474	208	193	118	0	1	200	311
DNAJC18_202052_1	202052	324	494	171	333	330	127	0	830	1987	246	230	83	89	33	71	157	19	305	344	17	262	144	1	70	22	44	0	400	1
DNAJC18_202052_11	202052	440	560	357	420	362	27	47	5	2720	302	530	301	47	184	3	344	92	565	668	6	17	376	302	407	82	2	444	197	834
DNAJC18_202052_12	202052	263	291	153	266	254	2	108	0	1	226	257	145	13	18	168	210	61	323	391	1	164	255	76	47	136	0	50	128	7
DNAJC18_202052_13	202052	375	476	182	262	327	1	0	1	12	275	277	1	0	152	41	13	56	495	443	233	136	180	516	46	6	0	1	12	269
DNAJC18_202052_5	202052	267	296	356	218	317	1	156	1245	0	180	244	1	22	61	269	59	131	355	302	86	61	372	146	249	45	207	56	161	2
DNAJC18_202052_7	202052	235	310	226	194	252	165	62	2106	374	249	220	20	118	7	183	109	126	358	428	247	96	620	168	340	23	95	254	375	457
DNAJC19_131118_1	131118	199	288	137	183	207	36	1	0	0	34	27	217	2	2	0	0	1	38	8	4	206	507	92	0	19	0	0	244	140
DNAJC19_131118_2	131118	132	346	172	200	235	38	179	0	0	32	33	0	0	152	1	1	0	0	3	87	28	438	183	83	12	0	296	142	2
DNAJC19_131118_3	131118	290	335	247	265	267	1	1	0	0	24	78	0	1	173	2	49	1	14	18	44	0	660	99	2	34	24	0	41	3
DNAJC19_131118_3_fillup	131118	147	319	160	194	292	98	0	1	0	16	12	0	0	0	0	0	0	0	0	1	88	24	221	119	60	0	0	124	2
DNAJC19_131118_4	131118	233	247	156	284	261	2	0	0	0	21	5	0	0	21	41	0	0	6	0	86	1	231	164	21	0	0	144	0	0
DNAJC19_131118_5	131118	145	267	93	138	129	266	23	0	0	30	20	0	1	3	0	0	0	22	13	0	9	185	264	0	9	58	66	85	530
DNAJC2_27000_10	27000	83	106	41	47	111	19	105	0	0	53	70	85	107	0	2	29	17	67	80	0	21	38	137	175	0	0	0	1	0
DNAJC2_27000_14	27000	373	765	481	622	699	30	195	7174	0	511	609	276	195	108	423	175	290	804	872	25	22	1201	319	237	10	84	533	170	194
DNAJC2_27000_17	27000	338	537	292	333	410	6	161	0	0	370	332	275	0	0	375	141	288	240	302	35	25	374	231	31	109	85	358	214	86
DNAJC2_27000_18	27000	184	335	159	191	180	1	1	1	1	173	207	1	123	1	6	118	42	157	168	154	10	362	260	0	86	0	0	32	99
DNAJC2_27000_3	27000	408	632	324	471	547	100	101	2333	0	356	406	6	24	59	0	35	376	426	548	33	55	264	705	64	0	129	0	388	56
DNAJC2_27000_8	27000	226	409	224	282	360	0	98	0	0	203	220	0	145	4	0	6	62	94	122	0	102	463	40	417	54	33	0	15	345
DNAJC21_134218_1	134218	275	374	165	169	179	26	0	0	0	217	264	91	223	1	0	100	218	331	487	1	111	264	381	13	47	0	118	64	63
DNAJC21_134218_12	134218	38	117	30	75	61	46	79	0	0	61	63	0	4	0	43	0	0	47	77	0	0	0	0	57	0	0	0	71	1
DNAJC21_134218_17	134218	147	293	159	168	181	0	0	2424	116	132	192	280	0	34	0	28	185	256	164	26	8	211	431	83	12	3	0	78	138
DNAJC21_134218_24	134218	157	204	153	265	247	140	1	0	1	145	181	196	20	19	20	199	76	278	244	146	16	87	83	514	1	0	10	69	12
DNAJC21_134218_3	134218	245	357	260	261	302	1	156	0	1	241	184	589	205	2	8	215	237	484	278	0	119	118	248	165	207	5	0	183	2
DNAJC21_134218_8	134218	133	216	148	79	157	1	132	1669	0	148	168	191	1	61	60	139	30	182	206	34	10	34	70	273	14	1	194	14	369
DNAJC22_79962_11	79962	6	10	0	4	1	0	0	0	0	2	1	10	0	0	0	0	0	4	5	0	0	0	0	0	7	0	0	0	0
DNAJC22_79962_12	79962	203	312	224	179	265	131	0	0	0	124	167	1	0	120	4	110	0	228	190	0	0	537	347	12	0	0	0	766	54
DNAJC22_79962_13	79962	135	320	118	207	255	30	50	0	0	78	48	2	0	72	0	31	312	54	53	0	1	100	1	2	21	0	0	86	334
DNAJC22_79962_18	79962	232	286	318	336	331	69	33	0	0	166	293	236	30	11	0	73	62	287	373	133	26	23	66	226	33	6	432	445	436
DNAJC22_79962_20	79962	23	15	4	10	9	0	24	0	0	4	0	0	0	0	0	0	0	16	4	0	21	0	0	0	0	0	0	0	0
DNAJC22_79962_6	79962	175	310	178	149	227	134	144	0	0	132	149	121	3	27	5	347	14	262	247	59	196	213	145	0	5	69	0	51	44
DNAJC24_120526_1	120526	103	307	142	234	199	0	32	1	17	115	168	422	81	0	0	0	2	126	104	23	163	269	184	21	47	62	0	111	0
DNAJC24_120526_1_fillup	120526	206	379	215	243	243	12	7	34	0	155	222	0	8	0	0	2	0	200	170	159	234	110	252	0	47	27	127	0	7
DNAJC24_120526_2	120526	185	272	179	297	369	0	2	0	0	175	177	0	27	0	0	11	106	207	155	213	16	311	278	2	2	1	120	29	0
DNAJC24_120526_3	120526	223	278	182	290	307	26	64	0	0	221	283	184	0	106	0	72	322	434	325	0	58	190	107	7	123	47	2	9	253
DNAJC24_120526_4	120526	124	205	88	128	124	1	0	0	0	39	44	0	0	1	0	1	2	19	34	100	46	97	0	510	56	0	1	1	1
DNAJC24_120526_5	120526	207	461	227	282	441	162	161	0	0	178	230	102	111	2	72	232	33	294	216	98	261	42	396	9	85	0	1	204	24
DNAJC25_548645_1	548645	316	385	217	281	311	64	35	0	0	258	364	49	309	7	140	183	114	234	245	209	0	396	415	0	2	4	0	172	0
DNAJC25_548645_2	548645	232	245	192	185	244	8	195	929	2	187	191	1	0	9	245	53	21	263	270	0	20	6	354	0	0	0	0	79	642
DNAJC25_548645_3	548645	419	645	324	456	402	179	91	0	0	334	336	29	22	73	0	210	102	287	242	1	138	1092	633	144	40	0	0	90	495
DNAJC25_548645_4	548645	239	323	156	270	291	3	153	804	788	156	243	1	0	1	86	146	18	216	180	0	76	223	126	102	68	0	96	1	112
DNAJC25_548645_5	548645	396	432	247	292	343	295	13	887	642	197	347	1	71	44	231	155	89	200	318	1	157	461	512	53	8	33	12	291	31
DNAJC25_548645_6	548645	138	202	90	107	165	0	80	0	2	96	120	0	10	91	1	33	41	102	224	0	37	140	344	29	28	0	0	6	3
DNAJC27_51277_1	51277	259	350	240	223	339	18	11	4201	0	271	333	212	244	276	114	90	170	341	547	24	91	228	257	94	8	0	0	54	277
DNAJC27_51277_3	51277	267	366	234	274	287	0	29	311	0	268	313	0	26	94	74	216	138	321	459	54	108	320	200	26	153	0	0	33	151
DNAJC27_51277_5	51277	261	382	244	236	308	2	186	848	2	307	320	205	0	194	1	18	193	443	397	0	54	126	219	2	114	0	0	23	418
DNAJC27_51277_6	51277	255	520	241	265	442	161	1	0	0	233	347	366	54	2	4	391	39	399	356	0	133	462	65	165	50	0	104	253	145
DNAJC27_51277_7	51277	308	516	192	184	237	2	11	1	836	279	288	202	1	66	35	103	33	587	312	0	22	196	227	1	31	0	0	253	638
DNAJC27_51277_8	51277	165	261	207	244	227	239	2	948	38	223	247	133	8	1	472	6	12	324	466	29	146	334	80	323	2	0	0	389	43
DNAJC28_54943_1	54943	233	387	263	365	356	108	4	291	0	253	234	0	3	544	377	203	117	464	381	32	97	382	385	51	132	57	275	518	0
DNAJC28_54943_11	54943	275	405	237	277	327	273	1	1738	0	268	330	463	1	90	81	19	142	301	271	33	0	444	120	564	30	36	0	62	114
DNAJC28_54943_2	54943	254	401	262	306	261	128	4	0	209	196	305	144	1	330	321	12	206	300	320	7	1	114	362	37	0	112	137	74	345
DNAJC28_54943_5	54943	325	552	307	432	506	787	192	0	0	369	479	62	46	268	529	274	294	428	683	76	135	326	362	260	226	121	44	78	232
DNAJC28_54943_7	54943	498	710	409	504	615	9	250	0	134	456	748	195	55	517	422	515	199	731	1114	33	132	654	243	458	9	401	63	286	329
DNAJC28_54943_8	54943	84	182	89	114	103	30	0	0	0	78	93	1	55	98	2	15	240	187	244	1	0	236	97	0	0	0	72	186	94
DNAJC3_5611_1	5611	238	387	241	220	297	82	244	0	20	262	348	44	0	106	0	6	124	534	571	84	132	358	47	266	112	0	1	328	7
DNAJC3_5611_3	5611	284	306	218	328	281	319	0	0	0	223	284	191	90	14	0	190	140	165	342	39	86	410	160	349	6	0	0	204	333
DNAJC3_5611_4	5611	12	29	36	29	25	5	0	0	0	4	15	0	0	0	0	0	1	11	35	0	0	0	112	65	2	0	0	0	24
DNAJC3_5611_5	5611	225	362	191	233	223	5	4	0	0	174	280	517	0	265	282	198	88	201	486	1	48	230	51	211	0	0	0	473	19
DNAJC3_5611_6	5611	62	89	58	130	40	16	0	0	0	49	56	0	1	36	25	11	0	99	56	0	34	134	43	0	4	0	0	0	0
DNAJC3_5611_8	5611	135	212	147	188	194	96	178	0	1	123	191	24	11	3	10	262	14	187	272	0	159	170	187	118	10	2	0	87	17
DNAJC30_84277_10	84277	338	339	226	305	427	1	71	0	0	64	39	0	0	24	0	0	0	38	25	0	62	66	289	0	31	0	219	0	3
DNAJC30_84277_13	84277	273	361	273	310	292	30	60	714	1925	258	263	1	286	24	188	107	20	222	416	0	13	245	360	220	0	0	0	173	80
DNAJC30_84277_5	84277	262	425	185	291	240	1	12	1311	783	77	118	2	0	0	118	57	1	201	196	104	269	256	343	430	0	38	0	13	187
DNAJC30_84277_6	84277	343	385	221	305	401	75	86	273	1187	265	340	1	314	343	165	271	31	457	553	31	82	157	117	167	68	181	3	536	131
DNAJC30_84277_7	84277	228	347	150	213	289	164	0	0	1	261	284	65	108	37	36	125	193	253	331	91	38	244	167	389	5	123	0	25	1
DNAJC30_84277_9	84277	322	521	317	458	352	254	27	2109	1	449	473	23	59	135	174	223	267	682	600	0	23	504	563	6	214	103	30	386	287
DNAJC4_3338_11	3338	247	268	128	186	200	28	47	0	0	189	262	27	7	55	35	309	85	413	400	17	61	315	107	184	93	0	10	19	101
DNAJC4_3338_12	3338	508	837	405	425	469	547	113	0	1	162	121	0	5	2	0	26	4	152	145	578	553	1440	808	277	116	97	7	149	147
DNAJC4_3338_3	3338	1043	1464	726	924	952	136	151	2	3	814	914	180	477	193	653	566	213	1414	1969	167	287	787	1228	551	167	18	273	862	588
DNAJC4_3338_4	3338	806	1160	566	758	679	70	55	0	0	263	281	0	33	23	183	188	82	271	344	75	196	687	487	126	183	50	0	206	107
DNAJC4_3338_7	3338	724	1103	455	692	633	4	293	0	0	378	545	78	67	30	192	264	43	629	568	249	208	1484	758	150	60	1	144	346	283
DNAJC4_3338_8	3338	589	744	348	504	601	145	12	3	1347	428	437	49	444	148	155	299	234	639	820	154	152	822	776	43	36	29	224	158	28
DNAJC5_80331_1	80331	386	410	251	411	331	141	112	4	0	167	189	107	59	0	5	70	111	271	240	54	25	378	405	57	39	415	0	0	0
DNAJC5_80331_2	80331	422	380	329	354	331	412	131	0	0	248	322	116	162	117	2	16	7	390	337	10	14	113	349	41	38	0	36	124	240
DNAJC5_80331_3	80331	210	200	193	116	132	0	74	0	0	106	122	0	0	40	0	67	46	203	141	6	271	34	338	93	2	348	107	1	0
DNAJC5_80331_4	80331	443	553	293	405	375	173	205	0	0	325	375	185	169	82	43	219	113	394	419	176	316	73	481	43	31	15	1003	529	140
DNAJC5_80331_5	80331	301	381	265	229	293	52	0	995	1	365	251	0	18	139	46	7	93	333	380	55	0	84	66	2	50	56	37	0	150
DNAJC5_80331_7	80331	354	399	239	357	236	42	6	602	0	138	272	292	0	270	362	162	4	155	254	0	27	312	170	203	0	1	0	305	0
DNAJC5B_85479_1	85479	380	476	291	404	330	187	3	2874	0	200	266	311	262	2	79	210	153	357	443	144	187	643	131	116	70	116	0	141	231
DNAJC5B_85479_2	85479	397	458	242	202	185	200	0	0	3644	219	371	1	0	26	0	67	90	329	390	45	0	2	269	76	118	31	0	150	19
DNAJC5B_85479_2_fillup	85479	407	467	254	294	252	0	0	1	1	188	157	81	0	43	0	3	78	203	276	0	0	597	698	18	1	0	0	31	258
DNAJC5B_85479_3_fillup	85479	322	601	258	408	468	119	206	0	1	303	368	29	54	106	168	143	394	593	397	0	1	287	141	243	0	0	6	317	1
DNAJC5B_85479_6_fillup	85479	362	556	251	325	261	47	53	406	0	225	315	93	40	16	769	3	90	468	419	112	13	701	279	61	19	0	0	728	3
DNAJC5B_85479_8_fillup	85479	386	484	303	446	193	3	42	3	629	251	313	1	48	86	370	94	172	356	367	0	64	234	560	143	10	78	0	216	96
DNAJC5G_285126_1	285126	252	320	169	208	227	6	151	1773	200	201	280	33	56	37	316	99	108	311	442	0	82	115	563	94	0	16	0	382	156
DNAJC5G_285126_2	285126	347	454	219	320	203	170	2	0	2	196	205	0	38	1	369	43	51	293	317	22	0	441	372	6	49	182	0	281	232
DNAJC5G_285126_3	285126	307	433	198	160	314	2	0	0	0	34	13	0	2	0	0	0	0	9	35	33	165	78	111	97	1	0	0	8	1
DNAJC5G_285126_4	285126	218	256	167	276	119	27	0	0	0	175	207	0	51	0	35	6	93	221	217	3	50	78	267	10	42	0	0	277	0
DNAJC5G_285126_7	285126	380	450	185	317	332	3	108	1784	0	124	215	1	38	98	32	206	37	214	310	0	131	544	95	94	12	243	0	27	0
DNAJC5G_285126_8	285126	387	594	256	318	391	1	233	2257	145	261	319	0	2	77	176	109	7	356	411	39	101	261	245	121	51	47	0	41	187
DNAJC6_9829_1	9829	238	381	248	273	261	331	35	1986	2	117	222	0	5	220	76	34	85	221	303	0	1	214	726	21	64	0	1	31	591
DNAJC6_9829_10	9829	339	603	349	387	320	90	7	1	877	345	420	283	51	96	169	49	137	474	478	47	45	313	535	551	77	0	0	225	792
DNAJC6_9829_13	9829	0	0	0	0	0	0	0	0	0	0	0	0	0	0	0	0	0	0	0	0	0	0	0	0	0	0	0	0	0
DNAJC6_9829_2	9829	229	429	253	315	301	53	94	1	0	225	248	57	20	1	0	192	91	342	415	91	59	320	571	188	62	143	507	182	1
DNAJC6_9829_21	9829	396	445	211	226	290	307	86	0	0	257	318	454	39	31	23	141	79	365	515	136	201	269	473	333	23	146	0	81	134
DNAJC6_9829_9	9829	239	365	236	258	281	37	143	0	436	185	200	0	3	40	95	20	68	296	400	0	222	305	380	163	80	588	80	372	1
DNAJC7_7266_11	7266	371	577	354	565	366	552	28	3	1643	284	353	192	209	0	118	20	123	426	448	17	50	413	305	139	121	0	98	195	118
DNAJC7_7266_12	7266	306	584	311	331	305	173	4	1	1	331	273	60	2	73	15	5	16	635	392	1	84	567	450	374	19	19	240	222	2
DNAJC7_7266_14	7266	320	529	330	392	340	3	36	0	920	221	319	371	76	5	127	144	21	473	451	0	92	514	426	211	31	37	0	372	107
DNAJC7_7266_15	7266	372	626	330	359	410	3	9	0	0	234	231	213	2	5	439	143	28	437	421	129	108	215	222	186	33	9	0	447	2
DNAJC7_7266_6	7266	220	305	225	217	244	16	0	0	0	89	139	1	15	0	0	122	9	91	173	1	118	107	16	20	47	34	0	177	21
DNAJC7_7266_7	7266	198	260	140	217	168	73	24	0	0	163	189	109	1	127	48	202	56	329	272	40	0	247	272	383	32	0	24	18	2
DNAJC8_22826_1	22826	133	300	178	270	179	0	0	0	0	29	26	0	0	0	0	0	0	13	2	78	0	364	435	0	0	55	23	0	0
DNAJC8_22826_2	22826	193	269	240	227	325	3	118	1	0	210	214	0	0	37	156	24	84	218	196	30	73	385	53	9	49	0	118	140	91
DNAJC8_22826_3	22826	241	380	182	278	308	1	59	0	0	49	72	1	0	2	15	5	77	10	60	76	0	133	130	1	62	0	0	0	288
DNAJC8_22826_4	22826	158	291	163	217	126	0	0	0	1	20	37	0	0	4	0	71	23	9	13	144	0	40	211	0	1	0	125	12	0
DNAJC8_22826_5	22826	225	311	276	229	201	3	0	424	0	74	90	0	30	24	172	3	41	27	14	75	155	136	184	147	39	96	0	399	292
DNAJC8_22826_6	22826	171	304	250	211	188	1	0	0	0	41	43	0	0	148	67	3	82	23	34	59	7	425	245	0	14	85	0	53	0
DNAJC9_23234_10	23234	332	632	342	397	367	55	0	1472	950	201	258	0	0	76	0	4	84	283	306	56	0	274	15	0	138	0	0	90	144
DNAJC9_23234_12	23234	288	374	139	256	168	69	2	1389	0	203	148	54	159	1	0	214	35	197	214	0	69	49	158	0	0	1	195	2	567
DNAJC9_23234_3	23234	320	404	279	361	304	8	3	0	2961	269	252	1	16	28	180	51	173	170	228	43	249	72	119	0	26	1	94	151	0
DNAJC9_23234_4	23234	241	351	244	194	264	29	1	0	0	146	202	9	161	5	0	214	0	107	155	99	0	250	84	0	0	5	82	48	0
DNAJC9_23234_5	23234	138	217	160	185	193	193	0	0	0	132	94	101	0	39	0	6	5	143	74	0	0	471	60	20	0	0	0	36	32
DNAJC9_23234_9	23234	347	501	278	246	456	1	93	1	0	175	186	301	0	227	1	76	17	258	271	108	114	376	267	77	2	1	137	287	0
DNAL1_83544_1	83544	252	431	225	303	179	0	0	0	0	210	236	0	5	4	0	10	110	221	273	67	2	398	225	227	13	342	0	0	28
DNAL1_83544_2	83544	198	223	172	192	356	34	13	0	0	215	293	4	24	0	1	61	53	335	330	173	232	247	180	93	53	0	0	0	76
DNAL1_83544_3	83544	171	349	153	308	276	6	3	3	1952	289	176	28	138	81	343	131	100	279	218	0	73	211	236	166	2	29	0	82	0
DNAL1_83544_4	83544	336	548	290	373	431	1	77	0	0	351	443	4	175	151	43	124	20	448	582	1	0	159	94	85	0	52	0	358	429
DNAL1_83544_5	83544	200	460	217	280	211	1	91	0	0	212	258	66	6	144	7	31	90	375	437	4	7	361	74	123	68	0	0	262	375
DNAL1_83544_6	83544	252	410	197	285	222	1	0	0	1	152	225	0	0	211	1	135	90	288	268	199	49	348	378	305	43	0	87	27	2
DNAL4_10126_1	10126	36	32	8	13	9	19	8	0	0	19	16	1	1	9	4	30	6	25	25	2	2	4	19	5	8	8	17	13	8
DNAL4_10126_1_fillup	10126	338	380	236	239	250	122	32	1	0	257	292	41	0	161	1	222	16	305	330	74	111	151	433	216	178	0	0	31	1129
DNAL4_10126_2	10126	313	428	205	263	247	99	59	89	1	89	129	28	127	14	0	59	1	114	252	1	15	433	224	245	253	48	0	46	3
DNAL4_10126_2_fillup	10126	260	375	257	346	229	102	0	0	0	79	155	0	59	16	31	23	24	170	172	17	125	561	350	366	31	0	0	8	78
DNAL4_10126_4_fillup	10126	251	432	280	260	292	217	82	1518	846	205	155	5	202	0	69	18	184	218	233	0	16	307	187	73	3	72	0	122	125
DNAL4_10126_5_fillup	10126	142	287	140	180	185	70	16	0	1141	72	123	0	78	57	10	28	8	152	195	0	208	54	356	97	6	4	0	72	0
DNALI1_7802_1	7802	302	444	249	276	248	168	102	1	3	164	297	186	2	219	52	271	16	315	450	11	281	322	355	69	12	104	1	183	404
DNALI1_7802_10	7802	204	236	145	158	262	3	241	0	0	120	227	43	117	181	0	28	30	219	287	0	20	277	239	48	1	82	369	43	1
DNALI1_7802_13	7802	248	327	176	289	269	2	1	0	0	150	231	0	1	606	13	31	66	193	356	135	18	288	3	104	48	200	589	91	48
DNALI1_7802_14	7802	221	378	146	188	274	105	233	0	0	237	208	0	0	35	33	3	16	282	188	0	133	165	35	133	0	1	0	23	20
DNALI1_7802_15	7802	228	325	147	226	265	179	138	0	0	177	169	0	89	6	36	14	1	182	318	4	28	64	116	166	4	67	0	270	35
DNALI1_7802_4	7802	314	350	227	261	508	94	0	808	0	172	166	0	84	126	1	10	65	198	190	0	109	225	30	27	16	29	34	54	20
DNASE1_1773_1	1773	250	467	155	355	173	2	71	1	117	62	115	1	49	3	35	7	0	71	103	0	2	254	397	349	0	49	0	43	245
DNASE1_1773_10	1773	368	289	186	224	245	13	0	0	0	119	332	0	0	177	19	11	0	210	423	41	1	261	202	27	157	226	0	126	684
DNASE1_1773_11	1773	194	280	184	259	198	2	1	0	0	65	120	0	110	65	41	52	22	79	181	0	0	225	384	116	13	0	0	298	1
DNASE1_1773_13	1773	246	349	167	304	262	35	9	649	0	186	219	98	0	24	300	172	92	280	318	79	0	190	179	102	7	3	0	146	83
DNASE1_1773_14	1773	324	519	275	309	346	77	31	0	0	276	180	45	0	6	0	69	120	343	298	0	1	483	359	16	104	17	0	212	2
DNASE1_1773_9	1773	331	482	275	391	412	743	0	2	2358	307	256	29	46	106	21	279	65	434	475	67	278	741	472	457	38	19	22	9	18
DNASE1L1_1774_1	1774	184	253	197	239	310	0	0	0	0	159	174	3	0	218	30	35	176	150	210	36	59	36	175	27	6	109	0	45	42
DNASE1L1_1774_2	1774	5	8	8	1	0	0	0	0	0	0	0	0	0	0	0	0	0	14	0	0	0	0	0	0	0	0	0	0	0
DNASE1L1_1774_3	1774	303	341	269	255	399	202	25	0	0	144	258	178	101	2	17	374	22	255	198	12	49	373	224	31	22	52	1201	3	0
DNASE1L1_1774_4	1774	410	668	412	291	493	7	42	0	0	321	371	1	120	86	151	243	77	356	346	383	41	162	110	112	86	32	0	195	1
DNASE1L1_1774_8_fillup	1774	34	23	24	39	3	0	0	0	0	18	35	0	0	0	0	0	0	61	3	0	0	0	0	0	0	0	0	0	0
DNASE1L1_1774_9_fillup	1774	323	285	144	344	358	68	6	0	0	220	222	543	0	158	269	18	154	279	394	0	19	300	405	607	5	0	0	670	571
DNASE1L2_1775_1	1775	247	515	218	362	240	154	95	1	2979	316	416	117	187	151	261	182	85	426	439	23	65	561	589	103	60	20	0	90	215
DNASE1L2_1775_2	1775	247	247	125	241	186	41	161	3	1980	191	141	85	195	0	0	16	31	311	277	9	0	366	322	29	51	0	4	38	1
DNASE1L2_1775_3	1775	259	367	214	304	306	239	109	2	655	201	339	4	2	8	69	13	47	475	495	34	131	193	619	163	53	3	364	208	86
DNASE1L2_1775_4	1775	309	555	246	395	276	39	52	0	1526	283	366	190	571	33	73	132	179	541	599	110	0	77	132	631	37	138	96	146	275
DNASE1L2_1775_5	1775	303	327	260	237	287	235	24	3088	1	213	169	6	77	44	23	134	180	268	302	0	44	331	457	349	10	1	3	431	224
DNASE1L2_1775_7	1775	360	552	340	449	354	12	155	1318	1	315	443	221	127	23	51	151	56	421	751	75	170	391	149	151	30	18	0	132	1
DNASE1L3_1776_10	1776	385	641	348	443	375	66	449	0	1	359	532	180	364	135	160	258	212	515	931	38	101	259	449	289	121	364	101	281	922
DNASE1L3_1776_12	1776	314	547	327	337	363	168	1	687	0	182	258	64	82	55	190	364	123	258	229	1	21	372	313	0	23	0	0	52	477
DNASE1L3_1776_3	1776	567	904	471	434	446	481	81	0	0	221	400	589	4	35	142	67	136	324	550	1	95	590	658	268	47	316	0	458	141
DNASE1L3_1776_4	1776	334	669	320	411	354	180	244	0	0	327	425	138	36	346	58	311	0	333	466	45	9	304	366	91	77	9	32	645	10
DNASE1L3_1776_8	1776	335	589	319	313	343	200	4	1448	1	245	285	1	327	104	73	23	94	321	405	136	181	404	154	19	95	1	326	332	673
DNASE1L3_1776_9	1776	225	418	247	290	352	102	21	0	1	207	270	0	17	110	542	2	36	275	286	1	312	244	167	1	59	1	118	635	178
DNASE2_1777_1	1777	436	535	407	345	642	164	5	0	0	272	300	199	2	537	264	107	4	469	452	245	28	765	832	453	1	180	0	491	358
DNASE2_1777_15	1777	342	363	224	287	240	8	134	210	175	158	220	309	44	103	16	128	44	271	269	0	16	186	422	203	0	0	0	28	2
DNASE2_1777_2	1777	250	414	174	210	333	192	7	0	0	157	219	189	5	0	0	134	2	229	353	100	7	97	241	52	22	0	344	220	42
DNASE2_1777_3	1777	316	530	303	233	364	1	6	0	0	147	188	1	1	208	0	18	95	208	272	97	313	408	287	1	30	2	91	399	27
DNASE2_1777_4	1777	203	268	135	200	216	51	0	0	0	105	139	1	92	70	0	31	40	182	91	25	63	178	456	42	34	60	0	220	0
DNASE2_1777_9	1777	279	418	215	308	432	365	171	0	0	231	346	1	0	0	30	311	100	433	615	202	0	221	235	269	58	223	0	439	0
DNASE2B_58511_11	58511	278	561	231	188	273	407	119	1	524	275	311	76	3	264	327	112	39	391	347	1	75	523	222	9	99	193	0	192	11
DNASE2B_58511_2	58511	224	289	233	314	361	97	0	655	0	291	255	154	40	50	0	196	29	343	449	98	142	197	263	466	11	47	1	465	423
DNASE2B_58511_3	58511	235	549	290	287	238	289	1	0	0	237	340	102	143	215	29	101	42	297	494	351	66	362	275	356	25	184	0	169	87
DNASE2B_58511_4	58511	340	552	287	425	342	0	45	4363	0	178	278	316	0	155	182	56	3	409	398	0	132	380	121	314	245	0	1	40	20
DNASE2B_58511_5	58511	337	614	278	354	329	249	55	0	1	273	454	90	5	144	0	46	110	336	608	0	23	310	385	37	57	68	358	367	488
DNASE2B_58511_8	58511	460	639	349	502	544	11	9	0	0	373	368	0	70	128	1	215	181	552	502	1	0	857	464	469	74	9	0	894	18
DND1_373863_1	373863	70	48	19	77	26	0	0	0	324	9	16	0	0	79	0	0	0	27	10	0	42	0	0	0	0	0	0	1	0
DND1_373863_11	373863	214	270	146	216	249	8	168	1588	0	147	115	0	136	45	105	67	0	196	203	64	1	225	303	0	138	1	239	88	237
DND1_373863_4	373863	268	254	195	286	192	2	1	1	1351	69	142	1	61	0	0	0	5	138	266	9	163	453	335	540	1	0	0	109	3
DND1_373863_5	373863	267	330	314	208	364	20	0	2	1	140	106	430	268	19	84	53	166	218	221	2	266	189	611	81	6	19	0	126	1
DND1_373863_6	373863	413	413	275	426	364	81	84	1	103	235	296	381	0	28	0	158	136	384	319	0	56	137	984	177	37	74	0	48	650
DND1_373863_8	373863	103	123	79	85	164	2	4	0	0	89	137	0	17	13	1	17	23	129	210	0	0	268	91	316	0	12	0	208	0
DNER_92737_1	92737	235	371	140	188	190	264	112	3	3034	222	181	34	1	247	8	133	85	299	416	10	58	169	317	70	1	44	47	229	71
DNER_92737_12	92737	361	416	207	327	365	59	61	3	0	234	419	102	82	0	77	117	94	282	443	21	21	267	144	0	52	1	137	72	178
DNER_92737_13	92737	467	473	290	343	266	0	0	2286	1	236	272	0	41	151	0	255	63	373	376	0	81	252	471	98	69	11	0	137	394
DNER_92737_26	92737	497	540	437	449	361	79	99	2417	1	366	430	233	170	22	248	221	211	382	723	1	288	544	445	31	33	22	1	251	92
DNER_92737_28	92737	388	529	422	394	420	234	357	1	799	367	354	385	95	25	103	15	71	458	529	0	48	558	126	80	20	0	0	119	87
DNER_92737_30	92737	292	357	191	218	246	94	206	0	1	148	180	239	347	4	11	109	138	291	294	41	132	342	264	427	42	0	0	79	95
DNHD1_144132_14	144132	221	328	261	169	341	604	288	1	0	174	300	334	175	2	26	20	4	266	505	450	414	153	217	538	63	43	0	36	3
DNHD1_144132_18	144132	217	247	200	220	199	390	1026	0	982	255	257	88	22	72	214	71	48	461	374	430	411	232	26	95	5	320	124	153	279
DNHD1_144132_21	144132	0	0	0	0	0	0	0	0	0	0	0	0	0	0	0	0	0	0	0	0	0	0	0	0	0	0	0	0	0
DNHD1_144132_23	144132	193	268	219	185	195	284	118	0	0	163	198	0	8	262	3	8	82	309	193	312	213	277	105	19	5	40	0	151	196
DNHD1_144132_5	144132	316	394	199	287	386	1424	336	0	1	278	219	217	231	0	97	199	73	364	504	252	405	408	536	66	76	0	0	337	2
DNHD1_144132_8	144132	193	429	230	181	220	238	243	0	0	205	233	0	14	50	535	33	75	264	311	200	508	63	83	119	185	0	0	150	1
DNLZ_728489_1	728489	176	260	190	149	222	120	566	0	0	145	118	57	184	17	242	107	4	20	13	17	22	206	247	429	11	0	51	190	237
DNLZ_728489_2	728489	181	322	203	201	150	1	46	0	0	114	143	1	73	0	0	2	17	107	202	67	136	20	121	33	0	0	0	4	1
DNLZ_728489_2_fillup	728489	65	75	47	81	55	8	104	0	0	44	74	0	0	25	0	41	61	75	25	0	0	14	12	0	11	0	0	18	31
DNLZ_728489_3_fillup	728489	361	301	235	274	236	146	0	2	1	214	204	1	22	1	0	16	154	88	87	3	0	119	198	29	0	21	348	0	474
DNLZ_728489_5_fillup	728489	10	9	9	2	5	0	4	0	562	4	6	0	0	0	0	1	4	6	4	0	5	2	16	0	0	0	0	38	0
DNLZ_728489_6_fillup	728489	325	372	247	337	250	156	1	0	599	194	173	3	89	3	0	130	227	11	36	14	120	365	324	410	0	0	169	199	416
DNM1_1759_10	1759	6	0	7	22	13	0	0	0	0	1	6	0	0	0	0	0	0	7	3	0	0	0	9	0	0	0	0	0	0
DNM1_1759_11	1759	422	640	341	506	532	16	101	3009	0	427	519	228	97	224	126	295	251	601	546	0	5	530	205	10	31	0	0	240	0
DNM1_1759_25	1759	168	234	181	141	166	24	72	6	0	133	160	395	0	51	1	1	24	177	197	0	15	97	37	209	77	196	166	0	124
DNM1_1759_29	1759	326	565	232	399	330	455	319	1892	1262	53	80	4	202	206	193	0	0	57	122	25	0	232	63	1	0	233	0	148	194
DNM1_1759_30	1759	276	426	270	289	242	2	148	0	0	198	176	0	0	69	0	2	79	419	280	1	32	321	430	195	59	13	1	366	165
DNM1_1759_33	1759	382	594	279	344	377	1	19	2	621	186	235	0	2	183	136	0	19	407	268	0	0	449	277	63	89	59	11	105	28
DNM1L_10059_1	10059	152	280	144	220	164	2	97	1	1923	164	195	2	0	48	9	133	82	127	264	0	60	171	126	20	14	77	238	92	1
DNM1L_10059_12	10059	150	242	92	157	188	0	155	0	79	140	158	1	0	0	0	9	90	95	140	5	136	150	414	23	7	12	0	90	207
DNM1L_10059_13	10059	116	192	99	118	123	0	0	0	1	84	125	82	0	0	47	4	9	56	147	0	0	72	204	0	0	0	0	30	138
DNM1L_10059_3	10059	305	638	357	413	362	102	118	1173	0	196	251	175	27	62	275	173	1	185	163	80	196	478	518	232	312	185	1	287	562
DNM1L_10059_5	10059	338	454	266	403	270	140	4	0	0	166	257	13	0	16	9	10	54	173	297	26	132	528	157	419	17	66	0	403	111
DNM1L_10059_9	10059	305	405	275	468	408	414	302	2664	0	188	254	37	236	2	22	161	198	248	357	6	20	25	454	246	1	9	209	494	1
DNM2_1785_11	1785	219	392	203	164	143	643	284	2154	2	22	51	76	8	139	200	0	0	6	25	18	144	3140	2043	2	48	233	422	236	1
DNM2_1785_2	1785	330	434	268	329	485	455	448	15792	1011	32	48	2	65	652	994	1	0	31	7	467	530	3423	3238	4	50	579	877	164	0
DNM2_1785_24	1785	432	748	370	530	548	933	761	6758	1887	45	41	1	34	219	258	0	2	31	26	267	208	8545	4483	199	0	557	780	291	0
DNM2_1785_34	1785	317	444	181	402	265	220	203	1562	1079	33	61	81	28	67	76	0	0	7	3	59	49	3636	2121	38	52	115	467	11	0
DNM2_1785_4	1785	393	530	408	382	329	761	414	2224	8794	39	25	0	5	452	60	14	1	21	21	33	64	7185	3121	42	1	106	241	95	0
DNM2_1785_42	1785	210	279	130	198	181	309	205	12553	60	3	10	0	5	502	225	0	0	20	2	262	310	2206	682	0	1	67	1406	0	103
DNM3_26052_13	26052	387	541	305	350	536	51	35	0	0	272	306	295	374	135	302	121	132	479	509	2	285	194	150	167	69	373	0	135	11
DNM3_26052_15	26052	584	688	352	523	535	15	360	0	145	380	386	325	0	138	14	274	48	467	497	88	82	688	223	777	39	0	0	387	1
DNM3_26052_18	26052	320	433	348	384	370	20	150	125	0	241	399	13	39	151	54	189	85	507	467	1	352	321	260	0	0	68	0	331	476
DNM3_26052_23	26052	205	448	209	336	282	89	54	1257	251	180	216	83	48	93	56	137	6	350	238	0	107	170	83	0	0	0	78	52	25
DNM3_26052_3	26052	220	370	224	306	333	21	42	0	0	282	328	209	95	149	1	176	193	588	505	159	86	481	223	16	28	34	0	0	110
DNM3_26052_4	26052	238	356	246	315	308	203	2	146	2723	164	233	0	1	175	62	4	80	289	465	1	213	75	213	183	3	0	0	165	471
DNMBP_23268_12	23268	117	222	98	149	109	1	0	0	0	28	6	0	17	78	1	0	0	7	9	24	0	19	71	0	0	0	0	8	0
DNMBP_23268_17	23268	241	343	225	196	217	113	183	0	0	126	263	3	147	7	13	296	79	250	319	104	75	105	295	20	4	347	0	134	266
DNMBP_23268_39	23268	316	490	248	306	280	44	4	0	1	228	273	4	163	114	0	292	178	309	268	179	223	546	264	758	26	0	0	34	6
DNMBP_23268_40	23268	158	196	102	96	134	23	21	116	503	61	89	45	20	36	5	54	22	122	48	10	5	37	107	3	8	115	0	161	209
DNMBP_23268_51	23268	332	544	282	298	357	97	103	2	1604	381	315	430	66	186	127	88	96	497	495	0	0	204	94	14	4	0	0	532	319
DNMBP_23268_6	23268	247	286	284	206	317	0	0	1	0	0	0	0	0	0	0	0	0	2	0	0	7	156	266	0	0	0	0	0	0
DNMT1_1786_1	1786	1052	1689	757	1082	1021	238	436	200	316	423	456	64	152	99	84	128	169	440	553	43	259	1320	925	1357	101	111	0	242	94
DNMT1_1786_16	1786	883	1211	632	1002	873	366	389	1	1080	519	637	225	22	183	169	331	460	672	780	189	158	1098	748	766	54	291	14	835	631
DNMT1_1786_20	1786	1481	1819	1131	1389	1124	593	365	3	2030	1049	1159	720	701	405	213	747	548	1026	1107	76	553	998	1355	105	144	332	622	895	384
DNMT1_1786_23	1786	480	725	421	525	532	91	122	1863	634	436	334	1186	423	173	1	102	118	546	515	39	260	476	362	246	181	200	0	521	174
DNMT1_1786_4	1786	1234	2097	1301	1348	1535	254	224	1	1857	805	923	72	76	275	309	978	294	615	734	234	309	1561	1449	590	163	327	786	698	611
DNMT1_1786_6	1786	1225	1763	1257	1291	1556	369	931	859	2	507	665	42	57	70	310	379	7	336	354	751	797	1443	810	317	234	420	2	1076	746
DNMT3A_1788_1	1788	665	1068	596	537	656	0	0	0	0	19	6	0	0	0	0	0	0	9	1	0	2	383	755	0	0	173	0	0	0
DNMT3A_1788_10	1788	522	867	605	694	678	573	453	1223	1	553	594	246	77	92	384	100	97	802	959	43	201	431	843	542	181	1	1287	338	669
DNMT3A_1788_2	1788	815	1302	721	705	962	33	217	3302	1162	575	529	411	58	68	368	358	92	1053	910	72	148	796	767	159	136	34	1	278	617
DNMT3A_1788_5	1788	819	985	748	705	960	888	20	0	1	713	897	33	65	376	71	444	259	864	1390	59	129	671	482	63	242	32	0	672	413
DNMT3A_1788_7	1788	379	921	504	581	591	1	186	0	2	366	437	1	187	133	42	94	125	484	498	0	203	402	507	272	31	216	243	60	406
DNMT3A_1788_9	1788	702	1230	631	716	853	130	0	1664	431	88	143	0	0	61	0	7	4	50	90	5	0	553	534	45	0	0	0	0	145
DNMT3B_1789_23	1789	726	1170	587	734	716	11	90	1	0	190	188	5	32	191	49	0	0	170	282	0	56	805	778	28	0	0	0	65	110
DNMT3B_1789_27	1789	484	507	335	320	510	139	121	2	1997	237	343	231	218	192	142	186	139	377	576	2	244	140	508	133	58	13	0	158	407
DNMT3B_1789_29	1789	506	917	446	529	561	91	160	0	1	380	425	12	3	267	183	240	143	459	529	197	8	249	403	270	15	42	0	218	54
DNMT3B_1789_32	1789	567	1137	592	769	965	189	273	4285	0	422	408	114	19	68	80	83	381	511	549	1	195	1347	818	42	56	0	194	415	527
DNMT3B_1789_33	1789	484	678	282	537	496	127	352	1	0	345	329	360	205	1	430	279	132	468	476	189	12	536	507	309	114	18	0	203	567
DNMT3B_1789_47	1789	863	1451	995	1260	1173	28	146	4	3258	457	677	35	95	170	109	169	215	653	810	15	401	892	810	371	61	407	30	474	718
DNMT3L_29947_11	29947	323	609	315	410	553	8	388	1275	1	275	392	361	157	71	224	91	253	403	476	0	39	395	408	117	154	161	130	408	85
DNMT3L_29947_16	29947	7	0	0	1	14	0	0	0	0	10	9	0	0	0	20	2	34	14	12	0	0	0	0	0	0	0	0	0	0
DNMT3L_29947_17	29947	80	133	58	46	47	9	138	0	0	49	126	99	103	80	420	0	10	81	155	0	0	62	0	0	0	0	0	2	109
DNMT3L_29947_2	29947	657	852	411	423	539	261	29	1964	0	368	615	4	58	144	1023	157	158	540	735	1	51	461	414	350	49	245	209	480	173
DNMT3L_29947_6	29947	460	825	455	581	619	378	74	1	1	472	486	287	189	755	556	289	75	622	712	90	191	846	330	100	80	112	645	553	17
DNMT3L_29947_8	29947	307	364	257	392	259	198	171	615	0	249	363	1	10	117	107	153	75	513	494	107	60	406	385	165	15	34	461	328	861
DNPEP_23549_10	23549	1282	1738	1073	1312	1197	378	180	1906	0	506	764	51	158	436	9	210	122	696	900	285	125	925	1270	389	376	563	1	281	538
DNPEP_23549_11	23549	841	1351	806	909	981	213	126	0	3580	276	260	23	4	146	245	123	159	258	343	12	328	638	980	10	139	158	1	0	121
DNPEP_23549_13	23549	11	9	2	10	1	1	0	1	0	6	5	1	0	2	0	0	4	9	4	0	0	0	3	4	1	0	0	0	2
DNPEP_23549_2	23549	848	1108	681	837	741	237	106	3	4127	682	1010	426	101	457	383	585	262	1064	1248	265	257	814	1148	332	39	61	359	577	512
DNPEP_23549_26	23549	958	1406	766	1066	1222	136	105	2808	2876	473	573	435	47	220	94	232	82	628	667	52	138	1621	1004	606	24	73	218	474	708
DNPEP_23549_4	23549	2	0	0	0	0	0	0	0	0	0	0	0	0	0	0	0	0	1	0	1	0	0	1	0	0	0	0	0	0
DNTT_1791_18	1791	831	1090	617	804	859	240	276	1	0	628	840	347	99	416	264	238	336	959	1353	111	220	385	967	243	116	293	334	213	76
DNTT_1791_2	1791	615	1011	614	781	747	148	253	0	774	614	877	1098	157	254	947	281	346	988	1100	61	122	683	680	683	56	0	172	569	606
DNTT_1791_4	1791	1459	1809	1232	1102	1139	433	411	1875	35	1156	1426	650	112	254	242	451	444	1721	1874	67	98	881	1309	553	276	481	1	767	1140
DNTT_1791_5	1791	725	1197	786	988	1072	541	260	2	4480	821	924	373	285	338	337	507	334	1318	1184	222	34	618	507	769	345	0	384	917	369
DNTT_1791_7	1791	1016	1471	908	1098	1241	586	116	2054	2	793	1138	191	323	170	187	205	240	1201	1606	521	127	1015	1361	281	231	141	5	954	349
DNTT_1791_8	1791	1195	1918	971	1422	1175	278	1088	319	3388	1060	1464	677	201	930	753	389	765	1933	1933	187	661	1141	1314	357	192	491	753	519	737
DNTTIP1_116092_10	116092	229	252	213	148	149	49	13	1	0	57	101	0	34	2	0	331	43	17	84	1	2	197	166	0	0	0	0	169	270
DNTTIP1_116092_14	116092	236	294	225	172	167	63	40	0	0	90	130	0	44	0	0	22	126	50	72	92	80	560	47	104	1	138	0	96	30
DNTTIP1_116092_3	116092	321	475	228	191	169	219	0	1	968	63	172	0	2	71	64	138	0	103	98	85	42	580	128	0	0	0	0	53	0
DNTTIP1_116092_5	116092	196	274	210	206	218	27	28	2	2594	79	145	1	234	7	0	7	25	69	70	19	325	81	381	150	66	0	67	9	0
DNTTIP1_116092_7	116092	359	338	257	256	492	52	31	0	0	162	202	195	166	2	0	89	55	264	183	0	1	442	130	486	17	71	0	231	218
DNTTIP1_116092_9	116092	310	383	223	334	339	114	21	0	0	120	186	0	2	311	2	0	0	101	155	1	6	189	113	0	4	118	0	345	201
DNTTIP2_30836_1	30836	218	391	228	261	269	0	0	0	0	23	75	0	7	22	0	8	75	50	52	3	173	149	124	197	21	9	0	229	70
DNTTIP2_30836_17	30836	229	474	180	238	236	658	0	0	0	67	57	0	2	33	0	51	5	118	75	1	118	159	214	129	76	99	1	288	213
DNTTIP2_30836_21	30836	248	483	225	319	289	13	0	0	0	89	141	32	1	2	1	96	8	96	133	5	312	264	188	745	137	173	108	723	6
DNTTIP2_30836_4	30836	198	262	292	279	194	106	21	1	184	102	150	18	37	131	14	6	111	215	210	3	235	116	27	105	46	79	0	306	29
DNTTIP2_30836_7	30836	275	495	180	239	155	3	0	0	936	146	219	0	110	147	0	3	38	185	166	1	85	60	216	308	172	155	0	18	58
DNTTIP2_30836_9	30836	238	382	200	188	313	61	12	0	0	82	133	0	0	76	1	57	194	76	155	190	97	92	127	3	109	20	0	374	26
DOC2A_8448_10	8448	344	468	271	346	317	829	7	0	0	260	287	4	368	193	417	152	64	334	384	0	87	216	13	2	68	129	0	87	108
DOC2A_8448_14	8448	306	317	177	213	345	2	62	0	1	197	193	92	1	49	5	130	26	372	328	56	47	839	469	316	32	0	0	308	105
DOC2A_8448_15	8448	397	534	285	327	315	77	240	0	1	215	267	161	34	0	0	13	3	427	420	21	1	150	231	2	74	419	0	46	0
DOC2A_8448_20	8448	369	538	388	278	320	110	4	1	0	199	214	394	468	327	0	35	248	227	284	0	176	780	454	250	229	73	1	63	736
DOC2A_8448_21	8448	3	0	0	0	1	0	55	0	0	4	0	0	1	0	0	1	0	10	0	0	0	0	0	0	0	0	0	0	0
DOC2A_8448_7	8448	408	374	283	225	313	38	211	572	0	240	246	102	64	362	194	59	16	225	350	16	0	724	315	0	0	0	0	163	0
DOC2B_8447_14	8447	414	528	318	356	309	2	76	2	1978	273	425	44	200	33	0	65	49	424	500	55	0	64	639	280	69	0	0	177	167
DOC2B_8447_15	8447	289	398	220	195	237	1	230	0	432	152	246	117	15	71	47	247	58	273	256	9	45	325	107	20	0	0	0	124	54
DOC2B_8447_18	8447	485	516	384	482	361	87	2	1	0	313	347	0	0	228	159	28	50	424	345	0	28	593	714	52	10	0	0	346	310
DOC2B_8447_2	8447	297	395	240	283	236	42	1	1461	970	320	295	5	0	63	361	328	68	368	305	1	1	333	479	172	1	177	1	242	448
DOC2B_8447_8	8447	430	332	204	276	219	27	131	1	517	118	192	28	0	26	74	1	19	275	351	0	0	187	571	261	1	120	0	1	3
DOC2B_8447_9	8447	510	438	396	345	361	5	87	0	111	373	355	527	96	1	220	94	102	439	692	41	0	381	727	47	49	1	66	450	313
DOCK1_1793_13	1793	167	137	63	55	96	93	60	0	0	65	84	30	10	61	100	74	4	111	151	9	4	176	160	98	3	20	111	40	1
DOCK1_1793_17	1793	106	129	118	145	87	192	2	0	0	103	124	111	55	303	4	151	38	166	235	0	0	62	31	0	2	0	0	64	42
DOCK1_1793_19	1793	536	548	506	448	603	136	40	1351	1204	291	356	0	45	174	294	81	63	454	297	266	94	261	609	149	53	0	156	5	1086
DOCK1_1793_24	1793	137	169	67	64	61	1	1	0	0	36	111	0	1	0	44	6	110	79	154	0	0	179	89	11	0	0	0	118	0
DOCK1_1793_6	1793	535	494	332	513	650	7	128	1	0	350	509	1	199	69	229	162	488	687	556	70	108	13	270	47	20	20	0	425	129
DOCK1_1793_8	1793	76	43	38	21	76	1	117	0	0	19	40	0	0	1	0	1	0	75	42	0	0	52	0	82	0	0	17	0	1
DOCK10_55619_13	55619	64	132	50	83	31	1	8	0	0	54	113	103	2	0	63	0	2	65	184	1	25	11	15	0	0	0	2	19	0
DOCK10_55619_14	55619	189	418	228	139	270	9	1	3	1865	134	237	0	1	475	16	10	21	245	442	2	0	251	279	3	30	0	123	10	37
DOCK10_55619_18	55619	183	259	157	197	202	678	4	0	241	215	237	193	18	34	226	52	12	334	280	1	217	38	33	131	70	0	0	39	109
DOCK10_55619_23	55619	168	269	254	210	191	1	32	0	0	142	211	0	0	18	0	38	0	228	206	0	0	215	112	33	63	0	0	51	33
DOCK10_55619_7	55619	266	283	165	219	289	110	179	1333	0	278	281	660	114	7	0	317	111	346	476	2	95	112	177	162	1	117	0	737	1
DOCK10_55619_9	55619	154	190	197	303	153	1	2	0	1	214	182	105	3	108	92	168	230	350	326	0	0	243	212	167	61	0	0	282	2
DOCK11_139818_12	139818	282	408	288	392	541	3	182	0	0	150	170	48	71	26	0	306	149	144	136	0	107	165	450	375	0	0	0	154	20
DOCK11_139818_15	139818	303	525	299	408	425	44	2	0	101	315	378	368	118	147	16	85	223	493	427	0	85	328	476	29	1	92	0	166	563
DOCK11_139818_17	139818	269	470	290	419	493	264	7	463	0	377	423	291	354	21	548	281	154	608	593	0	81	722	159	54	3	42	205	33	88
DOCK11_139818_4	139818	448	679	376	477	683	7	153	1	0	390	423	3	341	84	52	326	236	725	711	13	0	192	258	332	209	0	40	497	177
DOCK11_139818_5	139818	276	439	242	327	294	183	1	0	1	286	370	322	43	124	1	63	237	374	487	67	104	544	85	54	65	203	149	280	170
DOCK11_139818_6	139818	170	267	215	153	231	17	56	0	682	178	171	83	0	22	11	43	45	280	214	49	87	135	128	11	23	0	0	382	0
DOCK2_1794_13	1794	406	375	166	316	350	284	27	0	0	298	341	352	231	79	34	88	41	468	332	12	227	128	38	45	23	208	0	133	311
DOCK2_1794_15	1794	287	479	293	308	359	169	376	4604	0	286	334	10	13	153	202	129	228	355	645	27	0	124	453	144	55	221	0	33	485
DOCK2_1794_18	1794	304	419	300	323	298	114	98	0	0	281	453	0	18	278	32	331	69	353	539	13	229	272	333	310	16	0	98	211	1
DOCK2_1794_21	1794	414	545	367	343	393	16	338	1	0	322	343	206	258	224	28	176	51	465	419	107	102	522	161	34	3	0	0	314	0
DOCK2_1794_34	1794	262	415	238	351	437	3	110	3024	0	251	313	2	79	71	548	228	132	464	460	13	21	384	1	1	25	42	158	310	34
DOCK2_1794_8	1794	122	112	81	74	134	1	0	0	0	14	25	74	0	2	0	12	84	29	79	0	0	45	181	261	0	0	0	38	201
DOCK3_1795_11	1795	265	266	161	147	171	0	186	2	1441	133	229	1	0	0	0	90	159	177	238	0	0	88	340	116	0	2	0	47	12
DOCK3_1795_14	1795	159	306	139	157	130	1	0	0	0	46	115	155	13	1	5	47	16	100	104	0	143	302	162	0	7	43	0	0	0
DOCK3_1795_3	1795	231	264	224	226	260	0	0	0	0	67	72	148	0	0	0	0	1	67	14	0	77	172	247	0	1	0	0	2	246
DOCK3_1795_4	1795	10	34	21	9	0	0	0	0	0	0	20	0	0	0	0	0	0	4	10	38	23	0	0	0	0	0	0	66	0
DOCK3_1795_8	1795	323	474	258	297	348	10	287	0	0	191	302	2	37	13	103	284	76	370	612	185	133	412	355	83	20	0	0	9	0
DOCK3_1795_9	1795	313	371	219	402	415	624	143	0	0	185	274	40	277	32	12	48	37	468	509	252	151	40	34	300	1	73	0	333	1
DOCK4_9732_16	9732	210	348	154	295	113	91	1	0	1	142	218	178	26	0	0	44	92	245	267	0	1	204	337	15	0	110	0	17	9
DOCK4_9732_4	9732	393	397	238	293	273	2	4	0	1	223	234	267	9	69	32	174	87	324	303	97	131	327	491	92	0	0	0	72	448
DOCK4_9732_5	9732	34	37	13	37	64	0	0	0	0	2	28	0	0	0	0	0	0	29	29	0	0	69	12	0	0	0	0	0	0
DOCK4_9732_7	9732	237	393	126	232	162	2	63	4933	1	171	156	16	37	221	3	157	72	327	275	56	0	202	285	0	78	0	0	667	159
DOCK4_9732_8	9732	0	0	0	0	0	0	0	0	0	0	0	0	0	0	0	0	0	0	0	0	0	0	0	0	0	0	0	0	0
DOCK4_9732_9	9732	324	449	237	336	385	16	3	2	0	180	250	152	65	229	310	252	38	304	242	3	12	803	256	281	27	29	0	57	0
DOCK5_80005_1	80005	298	397	264	331	312	5	36	67	0	302	435	457	21	2	83	224	59	473	518	130	32	303	139	56	6	0	0	371	263
DOCK5_80005_2	80005	200	422	211	274	259	3	40	0	627	196	324	0	1	177	1	42	72	289	288	11	64	279	274	200	39	0	0	114	180
DOCK5_80005_21	80005	228	413	218	393	221	164	59	0	0	212	325	180	13	30	0	82	151	193	594	122	18	234	94	120	74	0	67	171	69
DOCK5_80005_28	80005	263	365	230	254	269	0	0	0	0	199	220	0	0	271	3	3	36	168	331	1	90	65	243	75	32	102	0	4	473
DOCK5_80005_40	80005	334	418	250	286	224	3	562	0	0	251	350	1	143	8	0	64	54	340	392	45	0	216	127	15	21	0	0	82	277
DOCK5_80005_42	80005	148	318	185	209	92	8	143	0	0	73	64	126	0	0	0	1	1	101	89	1	164	113	194	44	56	0	0	8	46
DOCK6_57572_1	57572	315	444	327	396	318	59	0	1	1669	154	217	0	2	30	0	44	41	209	297	39	219	358	193	451	58	0	0	171	2
DOCK6_57572_11	57572	7	19	38	0	1	0	0	0	0	5	3	0	0	0	0	0	0	8	3	0	0	0	0	0	0	0	0	0	0
DOCK6_57572_15	57572	286	486	244	344	207	132	4	0	0	174	276	159	3	8	0	11	35	130	342	312	24	32	230	72	58	168	69	9	212
DOCK6_57572_16	57572	119	223	100	181	85	0	0	0	0	66	94	90	1	0	28	8	85	77	53	55	74	0	63	0	0	0	0	0	139
DOCK6_57572_23	57572	324	358	191	273	344	70	26	1	1	119	147	1	0	37	50	1	75	209	269	96	48	182	259	132	79	0	0	105	1
DOCK6_57572_3	57572	237	370	248	155	325	0	1	1	1	202	239	0	20	43	47	4	73	241	406	0	44	340	190	276	16	32	0	2	332
DOCK7_85440_12	85440	268	463	220	226	181	52	72	0	0	176	215	3	0	0	0	0	0	185	281	28	15	87	132	172	138	9	1	2	2
DOCK7_85440_13	85440	13	31	6	6	9	0	0	0	0	25	14	0	0	0	0	70	48	15	0	0	0	0	28	0	0	0	0	0	0
DOCK7_85440_14	85440	251	325	247	184	199	0	0	0	678	148	178	0	0	37	56	58	10	89	176	8	5	145	290	149	45	120	0	99	9
DOCK7_85440_16	85440	1	0	0	0	0	0	0	0	0	0	0	0	0	0	0	0	0	0	0	0	0	0	0	0	0	0	0	0	0
DOCK7_85440_18	85440	302	596	265	354	429	17	130	0	107	241	300	1	0	11	166	13	30	266	385	10	300	25	282	415	76	12	0	269	381
DOCK7_85440_4	85440	0	0	2	0	0	0	0	0	0	0	0	0	0	0	0	0	0	0	0	0	0	0	0	0	0	0	0	0	0
DOCK8_81704_17	81704	244	440	344	308	296	54	3	0	0	181	363	290	400	203	118	162	228	380	440	15	242	318	446	873	15	91	0	578	593
DOCK8_81704_21	81704	303	508	247	295	358	570	117	708	0	248	288	287	144	376	362	61	98	315	311	48	29	529	56	521	3	273	0	70	174
DOCK8_81704_22	81704	307	557	260	438	307	65	79	1	0	254	329	384	1	258	43	231	20	278	360	0	125	265	43	89	22	0	0	210	0
DOCK8_81704_24	81704	236	448	211	293	450	195	130	9394	0	192	277	116	4	73	171	149	148	327	366	146	230	277	389	439	13	209	0	199	242
DOCK8_81704_28	81704	239	364	186	202	248	195	9	0	0	241	306	2	102	4	0	33	167	396	492	0	68	154	13	149	10	65	1	3	817
DOCK8_81704_9	81704	180	345	195	275	244	36	29	0	0	247	324	34	351	114	56	207	0	281	384	20	59	137	97	139	51	44	383	53	184
DOCK9_23348_1	23348	316	338	183	248	335	23	24	0	0	275	202	26	13	2	131	125	54	337	372	75	62	161	114	0	31	1	0	70	0
DOCK9_23348_16	23348	186	337	169	211	297	303	116	0	0	230	215	153	23	25	17	92	11	463	294	1	86	178	356	144	18	1	0	519	99
DOCK9_23348_19	23348	368	378	257	315	249	0	51	5516	1	129	207	0	87	7	0	0	9	170	155	1	79	115	149	365	0	0	1	3	303
DOCK9_23348_3	23348	141	237	145	198	130	189	279	0	0	128	184	18	0	79	149	95	20	166	271	15	0	274	183	0	11	0	25	111	292
DOCK9_23348_6	23348	38	53	23	15	68	0	0	0	0	55	21	6	0	0	0	0	0	77	43	0	37	0	91	38	0	0	0	0	0
DOCK9_23348_8	23348	136	151	109	93	205	13	1	0	0	84	130	1	49	25	0	0	2	211	197	0	0	0	66	248	0	30	65	1	0
DOHH_83475_1	83475	323	391	214	318	276	16	220	2619	416	42	31	3	85	454	274	3	68	11	4	1	234	263	735	129	22	0	0	135	17
DOHH_83475_2	83475	354	514	336	360	370	141	213	0	0	48	61	419	337	370	361	141	29	0	20	100	141	450	227	305	7	119	0	231	0
DOHH_83475_3	83475	332	536	260	425	322	157	58	0	474	299	392	23	1	270	117	109	120	401	381	81	259	391	239	235	2	29	0	261	433
DOHH_83475_6	83475	313	472	221	272	267	594	34	1257	781	237	249	26	46	139	218	49	179	248	277	124	159	257	412	259	13	62	229	426	45
DOHH_83475_8	83475	266	404	207	243	272	117	96	659	1638	21	61	382	92	903	513	21	7	0	2	0	104	386	215	0	68	2	443	251	58
DOHH_83475_9	83475	309	395	176	248	291	13	161	2354	275	57	71	281	28	381	658	32	125	1	6	0	3	572	48	4	24	352	82	1	679
DOK1_1796_1	1796	204	358	161	221	288	0	156	0	0	201	239	21	27	95	28	73	42	273	428	131	0	111	110	69	133	0	20	184	217
DOK1_1796_10	1796	333	449	247	370	333	134	0	1	0	238	387	93	5	130	2	37	151	451	656	78	247	349	225	261	9	99	0	43	1
DOK1_1796_11	1796	149	236	148	200	94	21	0	0	0	43	85	0	0	4	1	0	0	58	39	37	0	519	240	5	17	0	0	0	0
DOK1_1796_15	1796	209	195	134	158	166	16	24	0	0	137	140	10	45	0	46	57	106	156	227	52	21	167	258	171	0	156	15	69	66
DOK1_1796_19	1796	150	230	56	138	87	2	0	0	277	49	39	2	106	124	3	110	13	63	78	48	52	102	164	2	4	38	0	2	11
DOK1_1796_5	1796	160	243	106	228	146	242	0	0	0	18	7	0	1	0	0	0	0	0	7	9	0	31	28	0	0	0	0	45	0
DOK2_9046_1	9046	4	0	10	0	12	0	0	0	0	0	0	0	0	0	0	0	0	18	0	0	0	0	0	0	0	0	0	0	0
DOK2_9046_12	9046	171	264	105	148	176	15	0	0	0	126	132	2	90	48	4	18	78	225	193	6	0	20	4	82	10	146	0	93	266
DOK2_9046_13	9046	387	662	348	438	473	737	2	0	0	454	565	211	10	40	212	46	45	841	1061	57	156	612	842	135	38	271	143	301	407
DOK2_9046_4	9046	103	177	82	137	144	55	0	0	0	83	95	0	50	0	0	0	7	181	232	0	0	124	78	1	79	0	0	0	0
DOK2_9046_7	9046	357	543	281	483	360	142	4	600	0	245	291	135	6	56	42	161	10	332	402	18	83	459	222	33	0	0	2	2	202
DOK2_9046_9	9046	192	330	180	261	260	90	173	0	0	219	203	155	0	2	0	4	48	305	278	1	77	86	360	0	2	3	0	181	253
DOK3_79930_11	79930	187	264	91	149	133	3	17	554	0	152	187	0	0	69	55	88	9	232	234	171	6	403	130	1	18	0	1	316	72
DOK3_79930_12	79930	470	507	310	359	478	327	11	0	0	307	383	55	173	185	13	134	188	368	696	97	173	180	569	88	123	99	189	95	317
DOK3_79930_17	79930	394	495	288	255	245	3	86	0	0	116	92	0	68	55	51	9	0	95	209	50	46	128	333	2	70	0	0	0	79
DOK3_79930_3	79930	357	257	222	185	283	134	4	1	2420	167	312	361	193	120	224	154	63	375	400	40	18	109	237	87	49	76	0	348	12
DOK3_79930_6	79930	154	149	103	158	74	1	35	0	1	124	83	7	0	0	6	34	0	99	117	0	46	329	328	7	94	0	0	126	54
DOK3_79930_9	79930	390	414	303	211	372	77	0	0	0	161	113	0	1	0	0	0	0	161	179	0	160	293	344	1	110	101	0	0	1
DOK4_55715_10	55715	292	511	301	402	276	66	137	570	1	296	421	347	0	69	33	52	122	512	508	0	0	104	374	351	63	19	0	156	114
DOK4_55715_11	55715	281	483	159	186	300	227	5	1	1778	165	298	129	1	5	253	67	203	285	304	110	245	427	64	0	8	35	189	9	41
DOK4_55715_14	55715	253	432	270	419	415	292	155	2127	0	208	310	37	2	51	38	400	68	206	294	29	256	406	214	5	57	123	0	0	79
DOK4_55715_4	55715	199	268	144	246	172	1	24	0	0	167	228	11	35	18	14	31	42	259	240	1	294	12	84	0	18	0	0	40	122
DOK4_55715_5	55715	321	407	332	353	195	1	2	3	2260	208	185	65	217	0	54	175	42	302	331	40	0	297	421	25	56	26	0	258	1
DOK4_55715_9	55715	240	454	183	319	287	0	85	3242	0	267	255	135	0	0	0	58	25	305	371	0	87	289	175	35	1	0	0	163	20
DOK5_55816_1	55816	160	279	149	224	188	104	0	1	1	145	156	12	0	0	107	194	81	188	223	0	21	312	290	94	0	59	0	123	0
DOK5_55816_10	55816	266	359	223	285	287	234	20	339	1	276	364	47	3	17	11	561	10	373	320	53	27	559	217	477	117	0	0	92	60
DOK5_55816_11	55816	209	358	210	244	208	32	1	3	585	132	147	7	188	42	1	61	82	85	174	4	1	98	289	0	0	5	359	135	119
DOK5_55816_5	55816	310	384	278	314	292	126	130	0	0	208	245	101	84	101	50	26	52	318	458	0	1	235	160	60	165	83	0	19	0
DOK5_55816_6	55816	336	572	329	479	485	244	1	0	0	402	373	347	4	236	14	407	104	498	447	2	180	3	267	330	44	145	272	733	180
DOK5_55816_9	55816	258	461	302	326	378	55	237	0	1	246	347	0	20	159	296	153	125	313	371	0	26	311	406	543	156	173	74	527	4
DOK6_220164_1	220164	194	214	168	227	157	226	0	0	0	175	236	0	3	0	0	145	20	276	448	1	118	193	118	1	36	1	81	463	0
DOK6_220164_11	220164	271	435	292	360	215	277	763	1838	1	340	407	35	125	280	156	123	210	660	568	0	17	240	498	180	31	0	116	86	22
DOK6_220164_4	220164	147	251	138	141	136	11	14	0	0	112	145	3	284	112	27	16	50	211	170	0	46	125	187	142	8	0	0	30	1
DOK6_220164_6	220164	203	224	127	214	187	102	0	0	931	103	199	404	0	239	66	323	38	254	250	27	0	134	22	53	0	103	0	413	0
DOK6_220164_7	220164	190	249	140	249	171	9	12	0	1	199	221	7	89	2	140	21	85	207	286	2	109	203	347	439	172	56	0	187	1
DOK6_220164_9	220164	191	324	69	234	144	45	77	0	1	148	134	153	21	17	1	32	82	200	164	0	81	429	136	19	1	0	6	216	137
DOK7_285489_1	285489	337	431	227	187	241	27	14	0	0	192	296	50	101	169	104	120	44	278	257	0	2	253	370	1	24	198	7	63	53
DOK7_285489_2	285489	334	369	140	284	188	35	0	0	1	154	255	93	14	39	0	54	147	246	423	49	0	126	317	2	41	2	0	46	61
DOK7_285489_3	285489	327	348	202	303	216	268	24	1	606	228	237	58	73	20	4	197	19	342	483	0	117	179	274	34	12	2	153	7	38
DOK7_285489_4	285489	283	263	78	112	117	184	7	161	0	165	130	144	191	65	11	31	54	222	203	0	85	17	79	182	0	1	219	17	113
DOK7_285489_5	285489	191	222	135	158	193	2	65	0	1	145	135	280	30	138	2	67	33	225	219	0	129	235	284	114	0	2	0	102	139
DOK7_285489_6	285489	374	391	285	151	264	579	3	0	208	230	253	136	152	2	149	173	0	302	373	207	96	282	347	212	133	28	21	294	1
DOLK_22845_2	22845	731	1082	573	790	972	422	36	0	0	574	838	655	358	38	0	443	179	305	356	137	335	1595	387	478	238	0	0	175	125
DOLK_22845_21	22845	873	1505	746	977	1045	86	3	5	1565	407	449	1	34	140	126	364	83	61	69	44	119	423	1386	607	30	1	427	101	420
DOLK_22845_22	22845	918	1313	618	886	714	308	40	1	0	273	416	252	132	14	111	4	6	183	182	2	146	523	842	1635	101	95	0	292	339
DOLK_22845_3	22845	664	863	450	449	545	1	61	1	685	471	623	1	5	78	50	237	329	258	222	287	32	278	584	152	258	202	125	1266	202
DOLK_22845_36	22845	798	788	527	833	715	67	418	937	1	388	512	93	101	41	43	445	88	83	62	1	20	508	355	212	21	165	0	128	70
DOLK_22845_9	22845	860	1104	587	662	898	0	0	0	0	0	0	0	0	0	0	0	0	6	2	0	0	23	259	0	0	0	0	1	0
DOLPP1_57171_10	57171	280	444	260	457	365	2	100	1	563	278	332	0	25	41	0	81	8	332	335	14	111	243	468	1	15	35	0	330	15
DOLPP1_57171_12	57171	354	759	417	400	573	27	91	200	1	311	426	123	302	388	97	19	223	465	417	78	157	371	429	288	20	0	0	190	1
DOLPP1_57171_2	57171	320	500	343	406	372	84	0	3202	0	120	204	140	2	58	1	135	127	169	232	120	62	251	235	148	50	89	0	1	209
DOLPP1_57171_4	57171	314	360	253	269	288	0	0	0	0	3	6	0	0	0	0	0	0	14	10	0	14	126	229	0	0	0	0	0	0
DOLPP1_57171_8	57171	492	724	401	519	605	30	217	0	0	443	529	358	11	37	912	484	296	482	452	26	164	704	344	230	11	100	0	112	281
DOLPP1_57171_9	57171	307	431	282	325	347	326	219	1	144	260	363	286	147	42	99	16	76	280	436	100	0	105	365	106	0	8	14	176	0
DOM3Z_1797_1	1797	473	715	370	474	423	424	1	0	239	453	414	26	157	216	94	161	161	642	603	18	0	339	439	118	57	73	39	258	165
DOM3Z_1797_11	1797	387	528	376	538	387	1	261	0	0	377	400	157	138	4	110	35	126	331	601	0	0	552	285	89	50	0	0	133	352
DOM3Z_1797_2	1797	138	156	105	127	143	158	207	1	0	85	165	0	74	37	0	77	16	162	233	74	170	118	117	3	73	33	0	1	171
DOM3Z_1797_24	1797	278	486	194	268	257	24	91	1	0	316	303	26	41	83	0	102	135	383	341	198	63	208	397	3	108	0	0	427	779
DOM3Z_1797_4	1797	141	223	86	114	206	13	332	0	0	102	133	1	104	23	13	9	116	260	308	0	9	321	79	187	11	85	0	12	0
DOM3Z_1797_6	1797	12	17	6	16	7	9	25	16	0	23	11	0	1	0	0	7	8	13	10	0	0	2	17	0	0	0	0	3	0
DONSON_29980_11	29980	151	260	117	120	159	0	0	0	0	10	10	0	0	0	0	0	0	2	8	0	0	0	7	0	0	0	0	0	0
DONSON_29980_12	29980	136	277	121	205	199	1	1	0	0	2	21	0	1	4	57	0	0	17	14	24	58	107	0	0	0	0	0	0	0
DONSON_29980_16	29980	368	481	249	246	313	76	0	2	0	51	95	0	1	89	0	107	0	66	58	0	0	226	140	0	4	7	0	0	0
DONSON_29980_2	29980	346	412	280	362	283	0	0	0	0	14	9	0	0	0	0	0	0	0	7	0	6	231	96	0	4	0	0	0	0
DONSON_29980_3	29980	382	526	328	420	356	2	2	0	0	31	16	4	0	0	145	3	34	29	12	0	0	129	153	1	0	56	0	0	0
DONSON_29980_6	29980	244	303	162	260	181	0	0	0	0	0	0	0	0	0	0	0	0	0	0	0	0	58	2	0	0	0	0	0	0
DOPEY1_23033_14	23033	230	295	226	297	239	81	34	0	0	163	279	23	28	1	0	110	19	383	352	1	79	438	215	6	0	0	0	27	33
DOPEY1_23033_23	23033	367	614	294	452	304	342	21	1	0	304	409	296	106	111	109	100	88	569	567	63	105	651	155	308	26	85	8	292	50
DOPEY1_23033_3	23033	323	493	243	387	389	6	242	1083	0	376	443	95	288	319	214	25	67	488	593	251	7	145	330	155	42	52	123	489	233
DOPEY1_23033_5	23033	284	331	206	266	340	351	351	0	0	214	216	1	29	183	318	106	1	321	361	405	496	298	224	0	81	23	0	3	33
DOPEY1_23033_8	23033	344	471	288	316	438	2	114	624	1	288	323	0	124	0	27	514	0	398	377	0	0	607	514	0	0	1	99	173	187
DOPEY1_23033_9	23033	142	268	178	167	333	1	72	0	0	184	210	0	14	19	168	238	18	193	225	127	88	6	476	19	37	21	24	0	0
DOPEY2_9980_1	9980	260	361	264	324	263	11	326	0	0	291	373	2	217	249	398	89	79	391	335	0	54	450	193	29	0	0	1	437	191
DOPEY2_9980_10	9980	267	450	321	275	312	163	13	4	905	356	399	7	73	403	849	146	161	508	429	60	164	384	58	73	185	36	0	159	1
DOPEY2_9980_13	9980	232	271	175	243	165	5	379	0	1	167	158	0	65	297	239	76	35	230	407	0	0	87	375	0	35	0	0	297	2
DOPEY2_9980_30	9980	196	279	114	232	180	9	29	1	0	119	171	166	15	462	637	236	97	191	216	4	12	267	155	131	11	27	164	0	97
DOPEY2_9980_43	9980	259	454	231	282	295	102	29	0	0	298	335	293	107	269	4	83	137	411	462	20	3	455	448	261	0	163	6	383	1182
DOPEY2_9980_6	9980	338	445	357	312	451	208	131	0	0	344	388	218	2	142	444	183	156	571	402	0	30	683	324	268	79	136	1	461	575
DOT1L_84444_18	84444	764	1156	765	960	913	7	120	505	1	564	652	230	16	656	443	416	210	683	783	185	258	375	1030	134	82	176	0	486	1
DOT1L_84444_20	84444	521	879	450	482	549	169	25	6	3759	339	378	23	28	26	0	10	105	398	372	0	78	143	493	94	71	0	0	150	1
DOT1L_84444_21	84444	947	1372	677	783	1196	474	146	3	1906	595	802	500	103	330	1206	131	104	756	681	214	16	595	949	826	7	9	339	780	249
DOT1L_84444_27	84444	643	862	589	804	670	133	191	0	236	421	615	108	53	117	257	163	32	423	422	38	30	1215	883	372	75	0	0	350	527
DOT1L_84444_31	84444	623	1076	563	574	606	42	51	15	1332	476	546	241	1	47	24	85	223	505	383	174	120	892	1072	213	64	8	299	139	32
DOT1L_84444_9	84444	588	842	521	594	555	10	167	0	0	359	294	0	106	24	1	127	7	253	311	325	100	648	254	236	81	4	295	901	13
DPAGT1_1798_10	1798	769	1290	737	782	947	12	18	541	312	45	45	1	1	22	0	1	0	27	13	59	167	1083	613	2	12	0	0	53	0
DPAGT1_1798_17	1798	108	155	131	118	135	0	0	0	1345	24	22	0	22	0	0	0	0	4	6	0	0	132	147	96	0	0	487	213	34
DPAGT1_1798_19	1798	554	929	450	502	728	1	10	4306	2067	170	269	90	61	6	0	147	141	116	64	26	273	1231	385	119	30	93	0	418	775
DPAGT1_1798_28	1798	255	339	166	165	280	189	67	1584	2190	71	58	19	23	6	0	94	2	59	88	42	17	153	263	133	127	67	0	111	122
DPAGT1_1798_5	1798	615	930	406	612	540	24	96	909	0	555	467	289	169	2	167	191	119	534	564	1	142	672	648	341	173	309	158	804	296
DPAGT1_1798_9	1798	227	258	181	227	169	1	0	3612	504	30	50	155	339	123	0	3	42	4	10	27	17	251	264	320	6	50	4	67	130
DPCD_25911_1	25911	327	597	339	373	450	1	0	0	0	314	475	30	82	56	57	241	6	378	635	111	163	508	305	26	10	364	331	75	351
DPCD_25911_2	25911	156	315	174	178	188	15	0	0	0	109	103	41	8	0	0	8	89	251	246	84	37	276	130	0	49	0	0	303	0
DPCD_25911_3	25911	248	412	219	319	360	254	48	0	0	175	235	1	7	9	15	11	13	460	410	361	17	164	300	39	4	60	124	44	331
DPCD_25911_4	25911	193	261	95	88	162	2	277	0	0	161	161	42	5	17	0	330	14	187	187	116	14	304	63	0	2	0	1	42	326
DPCD_25911_5	25911	255	496	196	361	354	219	100	1	444	208	289	1	13	10	92	10	139	313	320	0	5	13	527	92	70	0	0	103	43
DPCD_25911_6	25911	230	228	194	282	194	53	44	257	1	125	142	0	8	0	1	6	101	239	154	39	54	262	318	35	58	0	0	10	57
DPCR1_135656_12	135656	240	218	235	199	243	0	18	1	692	84	106	0	11	1	2	0	0	110	114	13	1	362	406	6	22	494	61	201	0
DPCR1_135656_13	135656	386	428	237	340	301	2	78	0	0	251	351	1	169	21	8	93	36	515	370	10	219	734	355	9	0	7	0	89	596
DPCR1_135656_15	135656	247	257	181	291	123	11	10	1	0	169	222	66	36	1	0	159	98	167	248	145	100	133	188	22	89	130	0	147	407
DPCR1_135656_2	135656	275	478	221	210	284	123	31	0	0	255	280	17	329	68	0	301	102	600	404	20	46	164	230	191	19	111	0	818	128
DPCR1_135656_23	135656	281	441	232	241	312	31	129	0	0	184	299	0	58	1	4	121	37	295	292	19	36	304	386	118	53	127	0	280	109
DPCR1_135656_24	135656	278	409	251	267	229	7	10	4266	0	257	245	37	5	11	62	212	221	372	371	0	80	227	384	2	0	184	0	440	96
DPEP1_1800_14	1800	335	296	246	295	322	35	109	0	273	299	350	7	118	38	6	22	19	531	387	20	11	271	203	9	15	0	112	100	473
DPEP1_1800_20	1800	154	226	189	85	202	97	11	0	0	166	161	0	169	55	0	3	67	152	277	177	1	22	194	0	2	58	0	4	0
DPEP1_1800_21	1800	222	200	149	149	201	60	38	1	0	162	265	102	156	76	120	271	158	295	318	170	97	677	279	175	6	0	0	25	357
DPEP1_1800_22	1800	229	351	216	238	181	0	0	0	0	36	56	0	0	0	0	0	0	48	39	61	0	352	451	0	0	0	0	0	0
DPEP1_1800_7	1800	240	356	124	159	143	19	0	584	2057	198	197	12	0	45	0	115	1	260	314	132	152	245	228	7	0	105	107	115	0
DPEP1_1800_8	1800	290	289	305	227	281	45	87	0	0	201	236	1	314	116	164	79	103	190	312	0	56	160	23	0	4	3	0	210	0
DPEP2_64174_13	64174	437	546	387	493	400	2	171	2	1864	366	322	325	329	89	12	34	34	369	403	0	179	409	258	310	120	0	0	355	0
DPEP2_64174_15	64174	438	618	347	297	372	260	448	0	1	259	332	121	5	95	2	74	33	526	283	1	432	567	284	251	35	323	36	402	33
DPEP2_64174_16	64174	307	601	312	297	461	155	1	890	0	231	317	184	82	0	18	8	51	407	478	0	50	534	462	241	20	27	124	111	0
DPEP2_64174_21	64174	325	498	240	348	405	2	102	2	1817	188	238	252	0	58	0	1	6	340	226	1	241	387	198	3	60	229	0	539	0
DPEP2_64174_23	64174	219	333	226	248	220	80	0	1129	275	107	103	171	70	140	0	1	13	96	120	255	228	194	136	105	42	49	0	0	0
DPEP2_64174_24	64174	214	475	156	263	331	1	139	2412	0	146	145	0	0	2	0	5	32	305	217	151	0	244	615	15	156	59	0	0	63
DPEP3_64180_10	64180	348	515	358	369	486	229	61	1	0	299	298	32	121	0	45	43	143	502	590	130	106	265	626	7	8	0	0	397	0
DPEP3_64180_14	64180	560	869	399	514	768	226	225	3	0	330	482	0	25	462	230	298	0	416	736	0	32	397	916	1	102	0	0	317	0
DPEP3_64180_16	64180	240	331	136	200	143	98	44	0	0	206	194	39	130	117	302	263	82	202	364	0	0	116	270	108	96	0	0	416	1
DPEP3_64180_17	64180	590	901	633	651	825	136	526	1	0	482	723	351	378	350	30	427	348	815	1278	0	236	799	431	205	56	45	0	213	6
DPEP3_64180_3	64180	55	203	79	106	86	0	16	40	0	29	58	0	58	0	0	0	0	20	144	0	44	231	20	1	57	75	0	0	249
DPEP3_64180_5	64180	207	356	167	261	300	0	0	0	0	127	187	159	1	171	1	145	73	217	261	2	115	160	157	166	0	0	97	101	0
DPF1_8193_13	8193	235	297	146	284	179	3	22	396	514	102	166	30	0	0	149	55	74	194	239	111	156	704	40	91	12	70	0	260	6
DPF1_8193_17	8193	838	1072	781	846	770	215	54	1	0	258	565	253	54	53	2	351	72	436	683	84	190	1424	1074	363	148	316	95	435	91
DPF1_8193_18	8193	622	679	561	596	713	418	2	1273	1	265	463	94	103	116	176	128	42	428	681	18	595	898	403	288	99	233	88	245	137
DPF1_8193_20	8193	392	654	202	450	283	33	3	213	1262	240	300	72	142	150	82	216	46	490	551	0	106	63	300	424	82	14	125	39	126
DPF1_8193_23	8193	648	786	492	546	528	113	69	166	0	385	459	1	235	47	226	85	162	387	442	38	156	391	214	92	48	119	390	238	441
DPF1_8193_7	8193	774	929	623	641	690	45	176	3126	2	337	549	161	53	0	28	48	324	684	893	161	98	1166	708	643	4	0	0	700	38
DPF2_5977_13	5977	803	1241	777	910	1064	281	514	1	1	544	501	76	61	148	400	119	91	707	654	169	393	1358	1541	665	175	115	691	406	269
DPF2_5977_14	5977	677	979	478	474	660	79	2	260	0	320	548	11	89	185	16	294	106	353	404	310	201	1552	772	391	223	0	1	275	114
DPF2_5977_15	5977	821	806	448	572	498	237	155	2	98	233	335	1	181	42	0	412	82	412	426	221	484	1616	894	70	249	6	0	153	216
DPF2_5977_16	5977	1062	1856	1198	1197	1256	431	463	1676	56	912	972	338	312	629	200	295	254	1114	1308	453	474	2206	2378	501	247	67	367	369	865
DPF2_5977_18	5977	224	359	170	154	155	1	11	22	1	72	87	0	33	0	1	43	0	63	177	24	24	714	472	0	12	0	25	516	0
DPF2_5977_4	5977	560	716	409	445	846	199	148	0	908	411	394	849	238	275	403	236	140	470	517	39	200	598	529	348	73	83	102	954	54
DPF3_8110_12	8110	380	583	357	381	681	216	29	0	1	377	605	239	199	10	76	94	223	526	703	1	102	632	147	391	198	14	0	432	104
DPF3_8110_13	8110	112	138	33	60	48	0	54	348	0	71	55	0	8	37	15	56	34	75	82	28	7	22	43	4	18	23	10	45	64
DPF3_8110_3	8110	298	461	187	269	415	431	4	0	0	131	131	2	103	50	4	4	43	190	181	2	127	90	441	239	83	1	499	4	28
DPF3_8110_5	8110	579	1046	445	562	641	0	0	0	0	67	20	0	0	68	0	0	0	24	13	1	90	553	404	39	0	0	0	0	0
DPF3_8110_7	8110	579	715	544	681	552	57	77	9	1309	219	313	224	202	5	376	434	113	204	305	174	166	596	942	250	72	84	0	135	246
DPF3_8110_9	8110	348	501	247	273	365	1075	18	0	0	218	176	352	12	220	95	239	67	250	344	297	158	563	58	228	49	60	67	452	0
DPH1_1801_10	1801	263	367	259	291	187	2	0	2	2327	207	177	0	0	2	0	13	118	177	157	0	0	143	208	196	9	0	0	11	111
DPH1_1801_16	1801	203	210	182	188	174	4	90	0	0	139	140	0	148	0	0	7	87	131	170	1	20	82	87	121	0	4	0	442	13
DPH1_1801_24	1801	516	638	565	538	702	5	1	0	0	415	567	236	34	1	113	23	174	348	374	207	13	581	630	387	115	0	0	529	383
DPH1_1801_3	1801	249	327	224	273	254	0	0	0	0	37	31	0	0	0	0	0	7	7	29	85	41	169	385	0	15	0	0	0	132
DPH1_1801_34	1801	302	440	234	295	193	69	3	0	0	171	256	0	23	4	0	104	59	208	139	73	56	123	211	2	96	34	0	70	139
DPH1_1801_5	1801	404	607	275	342	386	2	1	0	1	197	242	3	152	105	15	14	54	142	147	23	37	506	179	476	84	308	0	90	544
DPH2_1802_11	1802	275	527	214	199	294	119	0	1	0	272	152	0	2	288	0	27	4	137	177	0	0	224	452	24	124	21	0	106	275
DPH2_1802_13	1802	240	424	175	229	317	5	0	0	0	102	186	154	1	81	3	194	174	129	177	0	245	195	768	329	22	151	0	254	2
DPH2_1802_18	1802	272	310	230	322	304	0	27	1	638	240	240	44	16	2	66	68	60	114	173	15	101	176	244	0	42	0	2	106	411
DPH2_1802_3	1802	339	395	360	257	332	282	212	0	1	155	245	1	284	0	0	2	14	156	207	227	69	439	390	412	4	0	0	309	32
DPH2_1802_6	1802	242	442	232	322	249	1	0	1172	0	162	180	0	0	3	0	2	45	162	166	192	88	147	491	388	79	53	1	199	653
DPH2_1802_9	1802	212	377	251	233	310	1	17	2	525	166	127	0	93	0	0	44	43	158	107	132	53	310	143	1	74	252	0	58	30
DPH3_285381_1	285381	183	249	121	153	164	161	0	0	0	106	150	11	24	154	1	3	0	16	41	10	265	562	81	27	14	0	0	343	0
DPH3_285381_2	285381	344	480	418	437	398	41	87	2	392	95	227	0	0	113	32	63	61	47	44	76	66	146	335	26	11	0	73	125	110
DPH3_285381_3	285381	307	551	291	332	320	2	13	3	724	108	118	0	0	0	97	1	0	47	25	0	0	276	163	7	140	0	1	89	0
DPH3_285381_3_fillup	285381	258	458	248	242	257	1	2	0	0	141	126	0	0	0	152	0	6	27	49	0	4	647	301	19	28	0	0	0	104
DPH3_285381_4	285381	155	401	219	116	196	0	53	0	0	84	79	0	0	0	0	16	0	29	54	0	0	153	113	1	178	0	0	187	3
DPH3_285381_5_fillup	285381	162	357	159	227	267	4	0	0	0	90	94	0	0	5	0	95	28	30	24	0	7	251	56	294	3	0	1	374	532
DPH5_51611_1	51611	882	1122	648	677	770	103	337	0	2	664	657	136	301	2	20	217	161	179	365	0	135	328	1289	1151	71	183	0	128	4
DPH5_51611_12	51611	242	352	216	428	201	0	237	0	0	215	213	13	119	2	0	500	8	63	109	1	152	624	348	114	17	148	0	0	0
DPH5_51611_13	51611	590	915	436	533	803	230	188	5	2253	520	552	159	118	4	13	264	128	163	216	48	195	656	438	207	108	247	1052	688	443
DPH5_51611_2	51611	571	811	353	413	566	278	82	635	0	365	394	39	55	0	22	24	60	137	155	254	41	369	809	304	153	247	49	39	415
DPH5_51611_4	51611	349	615	328	400	403	9	113	0	0	223	399	361	125	3	54	90	93	232	119	13	0	620	481	147	108	177	1	126	705
DPH5_51611_5	51611	331	548	359	342	387	239	399	0	0	266	331	32	171	2	0	37	322	82	130	25	63	360	90	234	0	0	0	28	62
DPM1_8813_1	8813	278	433	291	392	540	157	17	295	2148	281	468	148	113	56	128	249	124	351	458	27	263	285	417	87	8	228	0	240	155
DPM1_8813_2	8813	240	393	268	274	274	5	18	305	0	263	358	522	268	3	116	227	107	286	382	116	117	484	270	30	88	269	311	186	78
DPM1_8813_4	8813	248	513	353	409	330	0	2	2	0	398	360	0	37	83	123	205	49	360	400	76	137	227	633	102	46	0	13	68	196
DPM1_8813_5	8813	249	452	248	386	214	4	41	2279	1	235	268	209	143	166	39	184	98	259	337	64	11	215	429	126	58	0	11	16	162
DPM1_8813_6	8813	281	367	141	209	309	1	0	0	0	201	210	0	0	27	0	57	20	173	356	45	20	450	187	1	4	7	0	130	244
DPM1_8813_7	8813	704	863	541	510	624	15	21	0	0	404	495	0	83	11	125	197	248	486	768	30	351	307	480	306	44	0	0	404	59
DPM2_8818_1	8818	0	0	0	0	0	0	0	0	0	0	0	0	0	0	0	0	0	0	0	0	0	0	0	0	0	0	0	0	0
DPM2_8818_2	8818	273	374	204	360	289	1	27	1092	0	187	279	60	235	43	27	4	32	321	324	1	90	187	202	3	157	96	160	91	0
DPM2_8818_2_fillup	8818	497	642	412	439	413	126	0	2	0	20	33	0	0	0	0	0	0	36	33	35	3	461	1119	0	37	0	0	0	0
DPM2_8818_3	8818	273	285	147	195	218	198	4	1	1	156	230	0	1	63	170	121	47	232	189	2	118	46	100	0	1	42	0	244	141
DPM2_8818_4	8818	77	214	70	71	66	0	4	0	0	84	91	0	0	1	0	93	0	101	106	1	144	3	66	0	0	0	0	30	58
DPM2_8818_5	8818	4	2	1	2	2	0	1	0	0	1	0	0	0	2	2	0	0	1	3	0	2	4	0	0	0	0	0	0	0
DPM3_54344_1	54344	246	421	214	243	260	17	17	0	0	155	280	0	9	1	1	127	136	197	325	0	2	210	186	189	0	0	2	170	6
DPM3_54344_2	54344	249	406	152	341	201	20	2	0	0	124	267	0	137	60	154	39	9	178	220	62	14	23	56	0	8	7	0	124	0
DPM3_54344_2_fillup	54344	312	515	193	477	250	8	176	1	0	178	213	261	1	22	281	176	44	234	292	21	102	1048	320	89	0	0	0	310	0
DPM3_54344_3	54344	74	178	90	110	81	0	0	0	0	30	43	21	3	1	0	0	0	55	19	15	209	90	0	0	14	136	0	173	683
DPM3_54344_5_fillup	54344	234	289	232	154	121	0	0	0	0	0	0	0	0	0	0	0	1	0	9	201	6	124	9	0	2	0	0	0	0
DPM3_54344_8_fillup	54344	148	223	99	136	100	4	0	1	0	97	87	6	0	32	0	56	14	127	169	20	52	123	72	66	0	161	127	91	96
DPP10_57628_13	57628	273	534	280	280	332	1130	2	3133	0	178	306	44	211	0	171	41	139	394	455	2	20	166	716	109	70	1	170	153	0
DPP10_57628_15	57628	208	230	146	164	118	1	0	168	1	181	167	0	3	110	0	22	20	277	250	0	1	210	356	3	21	170	0	0	0
DPP10_57628_17	57628	382	476	259	455	384	440	36	0	0	303	312	125	65	72	4	41	296	405	304	1	85	235	557	85	9	0	21	0	737
DPP10_57628_18	57628	443	630	398	556	452	313	211	1	1	201	304	1	47	101	586	277	202	406	427	135	154	817	509	71	2	0	36	406	243
DPP10_57628_5	57628	432	514	343	359	342	135	376	0	0	326	339	141	4	93	292	50	264	451	344	14	378	271	193	17	66	228	0	213	171
DPP10_57628_7	57628	9	14	23	18	5	0	0	0	0	24	6	0	0	1	0	0	1	28	25	0	1	8	43	118	0	0	1	1	120
DPP3_10072_3	10072	228	385	204	211	304	94	188	1158	0	160	151	0	6	101	137	2	39	260	249	1	47	276	181	122	49	0	0	228	30
DPP3_10072_31	10072	315	384	225	337	234	22	24	0	0	166	211	31	0	11	21	70	116	242	200	1	177	488	411	24	1	0	0	25	120
DPP3_10072_37	10072	554	643	607	507	558	692	529	0	0	170	151	14	7	44	19	7	60	101	139	1129	587	654	536	296	55	20	33	28	217
DPP3_10072_38	10072	287	521	273	232	276	756	9	1	245	273	319	126	5	26	12	20	108	394	327	0	25	464	302	9	64	8	0	169	51
DPP3_10072_39	10072	237	413	285	279	367	0	31	0	1	153	292	373	155	63	13	181	60	406	304	104	44	369	187	457	61	2	132	8	469
DPP3_10072_9	10072	229	361	277	274	284	0	0	0	0	0	0	0	0	0	0	0	0	0	0	0	0	94	136	0	0	0	0	58	0
DPP4_1803_11	1803	452	614	465	429	423	106	170	0	1	437	447	106	349	214	17	500	243	609	630	25	2	1019	420	104	130	0	0	303	307
DPP4_1803_2	1803	675	879	600	810	571	151	126	1	2	760	946	131	166	200	210	424	504	1127	1315	170	35	734	297	98	120	104	63	439	1
DPP4_1803_21	1803	510	859	507	578	468	273	234	1	3476	437	536	166	0	334	62	267	355	621	649	162	124	178	621	68	87	43	183	554	629
DPP4_1803_22	1803	366	539	304	440	386	1	66	0	107	213	322	1	0	3	1	367	65	342	249	38	136	209	32	15	79	1	69	181	75
DPP4_1803_35	1803	409	720	407	434	408	413	313	0	1	440	449	1	245	175	11	579	90	795	753	52	232	362	534	151	17	71	0	185	109
DPP4_1803_5	1803	612	744	405	625	651	112	445	1	600	460	510	70	239	63	262	320	117	583	805	152	76	481	298	265	21	0	0	615	78
DPP6_1804_1	1804	269	248	135	217	255	2	0	0	0	289	142	50	79	0	0	48	221	282	192	28	192	491	98	64	66	17	0	95	200
DPP6_1804_10	1804	397	413	333	342	357	55	23	390	0	337	366	1	183	83	108	40	131	504	535	114	126	301	136	426	1	162	128	134	310
DPP6_1804_11	1804	268	307	164	171	216	1	0	0	0	145	207	1	43	112	0	221	79	307	276	0	31	24	122	28	43	1	211	140	171
DPP6_1804_13	1804	200	270	143	181	254	69	147	3	765	116	176	276	1	0	255	6	61	176	242	1	168	117	284	0	27	0	22	45	67
DPP6_1804_2	1804	134	127	82	36	67	0	0	23	0	95	101	0	0	1	0	6	41	130	164	0	0	111	88	0	0	0	0	0	22
DPP6_1804_4	1804	53	79	61	64	167	0	0	0	0	38	73	0	0	21	1	41	18	78	77	0	0	43	44	0	15	0	0	25	0
DPP7_29952_11	29952	162	90	74	50	152	92	16	2	0	52	51	0	16	29	0	1	16	56	73	0	1	107	186	0	12	0	0	28	0
DPP7_29952_16	29952	418	568	286	399	387	4	2	0	0	200	291	48	468	124	2	200	158	302	422	149	0	110	601	336	42	36	0	98	1
DPP7_29952_18	29952	190	315	203	273	228	5	0	0	2	118	155	2	107	2	0	116	65	158	269	0	0	68	49	255	24	0	0	33	1
DPP7_29952_19	29952	155	220	125	93	141	0	50	0	0	93	136	132	0	40	0	4	41	122	223	54	151	130	274	0	0	48	5	0	0
DPP7_29952_6	29952	452	706	453	464	356	20	51	5	4518	306	325	12	163	149	1	15	45	484	533	1	72	673	694	305	32	26	0	537	68
DPP7_29952_8	29952	442	604	337	639	395	8	239	2	516	258	302	0	39	0	235	54	15	324	328	24	74	433	317	87	38	0	9	96	63
DPP8_54878_12	54878	291	445	291	260	359	3	167	371	1	175	193	0	75	59	147	26	0	263	317	52	59	160	98	98	164	17	2	151	2
DPP8_54878_16	54878	228	359	134	189	252	37	86	0	0	171	208	82	1	33	331	54	98	220	472	32	4	600	100	117	11	0	0	238	354
DPP8_54878_19	54878	217	391	228	184	342	179	80	0	0	240	251	186	4	84	62	222	60	273	363	0	0	177	219	130	36	0	0	120	21
DPP8_54878_20	54878	369	406	395	421	340	192	2	0	2	323	345	0	1	16	0	171	67	456	553	23	0	233	146	457	108	4	810	468	233
DPP8_54878_5	54878	144	202	186	171	141	0	0	0	0	88	116	0	0	10	2	0	0	65	121	27	55	78	149	0	1	0	0	171	131
DPP8_54878_7	54878	185	323	182	241	202	3	138	541	0	146	239	8	205	18	0	38	224	313	251	59	150	68	95	254	6	0	0	366	33
DPP9_91039_10	91039	158	298	102	243	188	205	16	0	139	127	135	2	38	37	0	0	3	224	237	57	57	94	110	170	6	159	60	1	29
DPP9_91039_14	91039	305	484	269	303	454	271	783	0	1	237	353	13	117	267	103	259	139	494	412	219	621	205	268	105	148	96	52	769	53
DPP9_91039_17	91039	511	695	493	451	626	15	5	1	246	606	641	4	341	278	183	251	234	1160	1307	57	125	745	127	186	37	104	40	277	58
DPP9_91039_27	91039	251	295	231	320	288	3	40	0	485	228	340	295	1	71	149	387	89	459	662	174	85	188	551	6	76	52	753	191	489
DPP9_91039_42	91039	289	565	280	370	407	201	46	0	0	261	331	19	44	29	32	229	135	456	627	63	13	169	207	113	34	7	0	201	0
DPP9_91039_43	91039	262	283	216	268	250	60	45	1104	0	146	282	172	0	108	0	37	121	313	525	180	144	211	196	0	0	0	27	258	0
DPPA2_151871_12	151871	154	255	87	114	164	3	272	0	0	98	99	1	103	65	28	62	0	104	184	19	4	202	245	2	12	45	422	93	1
DPPA2_151871_13	151871	403	407	370	382	535	0	47	754	1	169	287	154	93	181	2	271	115	234	392	65	33	437	103	27	2	276	121	82	537
DPPA2_151871_2	151871	181	276	159	160	176	3	22	1	2094	120	172	2	259	12	117	2	1	149	262	0	5	326	138	178	58	1	219	311	0
DPPA2_151871_3	151871	146	167	127	187	122	233	119	0	2	147	196	191	15	105	61	278	34	205	201	4	46	233	320	8	0	95	0	116	114
DPPA2_151871_4	151871	220	463	175	334	228	7	135	1	0	122	183	211	114	0	493	2	33	304	173	41	20	130	213	243	41	167	0	220	32
DPPA2_151871_5	151871	240	341	206	261	157	170	0	0	0	87	102	0	0	1	0	274	0	135	108	1	2	240	194	20	29	201	0	2	396
DPPA3_359787_10	359787	124	165	69	141	159	30	19	0	0	100	65	0	5	0	4	0	0	86	54	0	16	99	0	0	0	13	0	5	0
DPPA3_359787_2	359787	233	410	215	290	334	4	1	0	0	81	107	1	354	3	6	4	19	82	205	1	276	470	106	581	7	13	0	5	377
DPPA3_359787_3	359787	257	618	294	311	297	3	1	0	0	205	312	426	29	197	7	4	69	297	531	33	55	235	307	390	20	12	1	53	552
DPPA3_359787_7	359787	215	255	223	204	153	45	0	0	0	62	50	1	1	1	0	80	0	102	63	1	23	78	203	41	0	167	50	1	223
DPPA3_359787_8	359787	248	430	181	246	314	1	31	0	0	247	286	15	283	91	0	156	21	227	332	1	113	60	187	156	1	0	551	124	101
DPPA3_359787_9	359787	167	202	168	96	110	0	66	0	0	50	74	130	0	0	0	42	5	76	40	31	0	309	32	2	82	0	19	0	34
DPPA4_55211_10	55211	209	337	231	285	252	32	199	0	0	183	159	2	46	18	0	194	103	235	200	0	1	458	78	2	1	369	0	99	0
DPPA4_55211_2	55211	277	507	293	240	224	489	0	0	0	215	362	73	192	222	2	52	1	416	326	26	41	285	3	57	38	32	0	141	1
DPPA4_55211_3	55211	208	541	359	356	378	83	36	0	0	263	300	83	12	36	0	10	108	413	499	6	122	282	272	268	17	2	387	308	374
DPPA4_55211_6	55211	223	455	224	186	237	6	396	4	2882	149	91	122	0	243	5	40	37	143	87	63	1	367	359	432	1	126	0	209	58
DPPA4_55211_7	55211	208	340	208	215	379	0	236	1	0	158	271	137	90	97	5	3	61	207	420	31	70	32	199	54	50	5	173	27	232
DPPA4_55211_9	55211	318	484	323	226	397	27	58	1691	972	284	352	270	162	338	0	154	85	438	457	314	19	454	179	374	44	0	14	322	735
DPPA5_340168_1	340168	165	172	190	142	186	2	13	1199	380	164	273	2	270	261	47	289	168	269	444	84	0	13	235	1	50	105	24	64	486
DPPA5_340168_2	340168	189	385	260	147	175	117	5	0	0	180	224	0	189	38	95	13	1	267	260	32	175	363	41	31	27	486	0	67	28
DPPA5_340168_2_fillup	340168	295	507	225	330	307	180	300	3	2281	159	272	36	24	344	458	68	156	294	382	0	115	292	465	169	7	321	0	108	208
DPPA5_340168_3_fillup	340168	339	428	203	302	357	42	93	0	0	145	266	0	64	440	12	88	24	336	366	44	29	196	106	2	2	16	0	101	98
DPPA5_340168_4_fillup	340168	176	443	235	268	338	0	38	0	1066	183	175	125	2	145	0	98	29	257	224	111	80	272	171	109	68	0	0	1	0
DPPA5_340168_5_fillup	340168	115	120	64	110	115	0	32	0	0	39	69	13	17	1	2	77	10	26	51	0	79	46	49	137	31	0	0	4	57
DPRX_503834_1	503834	362	569	312	358	367	0	0	0	2	30	48	187	0	0	0	0	2	45	44	0	31	271	324	0	0	0	0	19	52
DPRX_503834_2	503834	196	186	157	131	236	14	41	0	0	164	119	113	0	0	5	63	2	173	198	1	282	138	35	201	24	0	0	40	40
DPRX_503834_3	503834	216	432	285	457	351	164	8	0	0	251	287	1	113	160	58	66	0	282	361	0	163	110	309	213	1	0	497	43	69
DPRX_503834_4	503834	287	584	284	252	337	5	68	0	0	278	380	108	14	205	79	265	53	373	628	0	21	257	258	218	42	110	0	252	74
DPRX_503834_5	503834	461	704	381	468	457	564	62	0	1	272	320	355	3	13	105	48	167	309	615	1	1	465	169	655	211	233	34	802	305
DPRX_503834_6	503834	214	420	208	275	336	45	168	0	0	189	318	0	136	434	63	112	57	269	259	2	32	23	348	479	4	237	0	56	15
DPT_1805_1	1805	200	458	234	234	221	25	0	0	0	49	61	0	0	65	0	0	1	18	12	0	0	342	87	0	42	0	0	0	1
DPT_1805_11	1805	420	590	396	400	538	11	5	3485	1	389	466	853	70	129	0	187	103	663	702	0	264	483	218	238	58	12	1	432	143
DPT_1805_4	1805	233	410	295	375	392	516	34	1819	159	217	221	0	73	0	0	17	70	273	298	52	0	217	407	16	28	0	0	197	0
DPT_1805_5	1805	246	320	201	281	290	2	369	914	1779	182	281	502	0	2	0	163	223	358	415	110	182	90	465	164	89	1	206	221	51
DPT_1805_6	1805	239	363	215	272	172	75	45	0	0	188	191	75	0	5	244	130	5	441	434	32	0	342	22	376	104	21	232	84	127
DPT_1805_7	1805	231	479	212	341	229	130	46	3	2252	279	263	108	314	84	156	185	115	389	555	51	72	278	280	63	167	35	0	643	525
DPY19L1_23333_10	23333	322	534	341	480	378	58	6	0	0	198	215	3	181	68	33	225	22	180	415	10	232	483	518	36	72	10	699	458	195
DPY19L1_23333_13	23333	331	494	378	402	305	4	292	0	0	231	332	255	23	70	47	123	282	429	378	52	4	446	392	3	34	144	550	177	18
DPY19L1_23333_14	23333	105	203	73	112	168	22	91	0	2	80	115	0	0	69	53	1	4	99	180	1	1	136	248	0	5	0	0	71	0
DPY19L1_23333_4	23333	396	671	379	312	345	16	126	1603	1	242	313	113	0	133	0	3	54	266	244	286	30	421	78	48	79	130	0	241	173
DPY19L1_23333_5	23333	199	355	237	250	291	154	94	0	1	171	230	157	38	324	288	7	69	378	435	93	147	217	666	19	44	0	0	405	87
DPY19L1_23333_7	23333	153	365	196	213	281	1	47	0	1328	177	188	103	64	8	72	20	109	197	226	0	122	164	440	67	103	147	155	195	681
DPY19L2_283417_17	283417	450	777	454	396	593	16	312	0	0	330	369	147	413	121	31	215	67	568	590	1	111	449	81	170	17	66	129	349	164
DPY19L2_283417_18	283417	178	274	211	210	187	53	13	0	0	96	82	0	8	0	0	2	7	111	132	1	64	388	314	0	16	0	0	0	15
DPY19L2_283417_19	283417	426	496	294	491	583	0	70	2	1012	173	177	97	0	118	116	0	1	188	245	53	1	1118	946	36	91	193	0	41	281
DPY19L2_283417_4	283417	285	496	280	430	257	164	1	62	0	86	84	0	2	70	245	0	1	106	53	1	91	178	538	26	0	57	0	144	226
DPY19L2_283417_5	283417	230	359	201	216	258	55	0	1	527	65	85	0	0	0	0	21	30	79	85	0	2	789	184	6	0	113	0	17	0
DPY19L2_283417_8	283417	249	238	161	156	280	1	63	0	2	53	103	57	16	0	12	28	7	91	153	1	84	462	102	0	7	13	104	4	1
DPY19L3_147991_15	147991	242	466	227	331	310	182	1	0	0	321	278	50	318	13	86	17	120	306	346	96	55	92	137	214	86	1	1	416	384
DPY19L3_147991_17	147991	209	346	204	220	319	101	76	1	1389	239	227	188	16	68	51	27	79	386	446	3	135	114	284	436	47	0	0	327	2
DPY19L3_147991_18	147991	71	133	46	85	68	11	0	0	0	90	63	0	0	35	19	97	67	96	83	0	0	194	12	168	0	0	0	125	0
DPY19L3_147991_20	147991	188	313	196	279	352	4	0	86	634	215	235	446	17	97	0	322	228	359	415	1	7	537	285	214	53	9	0	116	38
DPY19L3_147991_21	147991	387	618	355	376	402	328	116	0	1	342	335	573	149	155	296	356	24	486	594	1	164	929	452	352	1	4	639	50	29
DPY19L3_147991_7	147991	204	425	219	281	208	262	161	0	0	181	214	15	32	55	149	196	161	314	297	1	1	213	206	80	67	237	241	46	0
DPY19L4_286148_11	286148	233	315	188	214	307	18	119	0	0	151	278	1	0	93	0	183	140	228	282	0	0	2	278	15	2	2	267	223	97
DPY19L4_286148_17	286148	453	868	432	590	651	572	183	1	1	445	526	66	27	42	1	148	100	588	718	0	174	325	758	152	85	72	4	287	166
DPY19L4_286148_18	286148	333	565	386	457	391	3	179	358	0	302	313	4	246	284	35	109	127	542	513	30	16	572	102	459	0	285	56	314	56
DPY19L4_286148_2	286148	223	393	193	177	266	45	4	0	0	162	198	125	93	44	23	223	69	411	328	1	20	148	214	28	25	149	1	46	0
DPY19L4_286148_3	286148	7	16	1	5	1	0	0	0	0	6	0	0	0	0	0	0	0	3	0	0	0	0	0	0	0	0	0	0	0
DPY19L4_286148_5	286148	178	420	202	309	287	3	45	2	2687	151	255	1	14	102	435	362	50	176	268	33	1	42	275	106	17	96	18	6	4
DPY30_84661_1	84661	346	463	249	275	251	19	10	0	0	175	228	1	80	0	0	6	42	125	163	225	0	104	139	4	23	0	79	117	9
DPY30_84661_2	84661	378	724	387	467	540	100	27	0	0	186	345	141	2	206	41	22	24	254	406	0	101	201	606	16	124	50	0	127	112
DPY30_84661_2_fillup	84661	380	475	223	302	304	133	1	1	2157	48	58	0	0	0	61	2	11	0	46	53	47	153	166	1	82	1	3	299	59
DPY30_84661_4_fillup	84661	547	666	482	509	390	177	20	0	1	215	327	522	1	12	78	124	106	262	163	91	10	385	478	357	99	185	0	229	232
DPY30_84661_5_fillup	84661	362	559	337	354	284	0	91	1775	365	77	75	2	0	69	0	1	28	10	14	0	45	462	368	124	30	0	146	263	291
DPY30_84661_7_fillup	84661	414	696	266	412	448	1	1	0	0	106	124	0	4	0	73	0	0	5	4	8	76	264	420	72	102	0	0	316	58
DPYD_1806_12	1806	540	747	341	646	449	442	361	1195	761	471	429	177	292	123	234	228	481	751	696	127	270	470	368	386	44	0	0	259	0
DPYD_1806_2	1806	186	343	168	226	193	6	82	0	1	125	121	93	0	31	0	130	11	195	199	3	169	38	269	79	2	0	0	60	0
DPYD_1806_3	1806	354	581	362	457	397	94	108	130	311	315	403	196	49	46	43	141	166	377	375	0	84	614	159	41	1	0	113	108	145
DPYD_1806_4	1806	424	466	231	485	322	477	59	0	1	286	382	401	23	300	122	145	131	405	574	51	237	542	369	159	26	40	1	339	69
DPYD_1806_5	1806	247	433	262	350	361	128	306	1	1765	276	332	84	173	82	2	39	222	404	552	50	261	303	690	243	85	36	233	315	167
DPYD_1806_8	1806	551	757	366	425	467	6	371	1	2	189	301	84	306	316	100	89	22	322	403	156	133	391	503	64	63	79	0	332	434
DPYS_1807_1	1807	525	795	504	582	698	99	337	3614	1	514	557	238	259	81	213	161	138	797	765	13	23	291	324	38	66	95	0	754	0
DPYS_1807_17	1807	482	938	405	540	411	120	219	847	3505	362	437	467	191	5	0	44	158	359	572	0	3	501	648	170	124	3	205	272	384
DPYS_1807_20	1807	254	462	243	345	328	50	2	0	0	182	178	170	51	83	20	4	22	333	290	0	102	160	126	280	31	0	0	57	91
DPYS_1807_23	1807	255	361	257	190	262	32	177	0	0	128	255	10	31	91	0	51	225	160	245	0	35	131	149	0	3	0	0	138	420
DPYS_1807_6	1807	345	478	273	391	408	122	159	0	1064	243	411	11	171	282	238	276	198	498	549	210	301	480	161	264	83	29	0	173	2
DPYS_1807_9	1807	426	669	319	553	215	79	109	0	0	243	403	506	1	92	0	220	160	402	435	34	190	645	388	47	62	2	138	366	9
DPYSL2_1808_10	1808	296	365	254	205	293	3	1	948	17	245	324	24	227	294	395	3	33	405	296	0	13	222	396	1	85	266	67	511	61
DPYSL2_1808_11	1808	204	177	95	164	173	4	136	0	0	152	218	176	296	188	98	132	120	276	269	9	54	284	169	0	29	132	0	1	0
DPYSL2_1808_12	1808	107	181	55	190	69	0	0	0	0	62	79	0	0	1	0	118	77	210	86	0	0	47	76	197	0	0	0	22	0
DPYSL2_1808_15	1808	408	517	213	409	461	43	229	1	0	363	323	0	2	113	35	121	75	556	735	21	29	598	226	2	42	92	0	39	129
DPYSL2_1808_33	1808	154	147	151	126	164	8	13	0	0	31	50	0	0	8	0	0	0	43	50	14	57	0	173	0	0	0	0	27	0
DPYSL2_1808_4	1808	483	624	316	497	455	62	7	0	0	412	518	315	0	105	0	569	194	718	691	1	2	576	314	119	17	27	97	344	154
DPYSL3_1809_1	1809	165	270	134	160	258	82	10	477	112	142	170	140	120	48	0	163	123	227	257	0	0	701	456	292	15	0	0	62	31
DPYSL3_1809_19	1809	220	405	253	257	191	117	22	4597	0	175	252	151	0	71	4	0	9	406	316	438	60	35	256	220	85	6	536	374	246
DPYSL3_1809_2	1809	195	296	157	156	149	555	68	0	0	183	189	0	3	30	0	83	2	260	359	1	51	96	250	34	3	0	0	283	110
DPYSL3_1809_23	1809	265	501	386	422	292	15	6	0	0	315	292	64	51	212	562	98	16	561	500	78	214	653	243	176	27	76	0	158	177
DPYSL3_1809_3	1809	243	406	285	306	328	13	0	0	0	137	198	229	170	1	11	55	95	175	229	0	64	0	40	66	0	0	0	23	0
DPYSL3_1809_8	1809	167	341	147	280	195	9	0	501	0	161	191	1	0	2	0	211	80	274	151	156	0	122	163	75	1	0	0	175	0
DPYSL4_10570_1	10570	290	317	315	272	424	10	114	0	0	327	303	338	69	138	30	138	185	402	548	25	181	337	207	102	37	410	0	468	0
DPYSL4_10570_10	10570	313	565	192	301	296	151	85	0	0	211	146	0	46	2	0	243	34	259	203	166	1	54	195	198	61	135	0	0	103
DPYSL4_10570_12	10570	227	460	288	318	205	263	6	1	1207	235	207	114	445	248	1	159	90	250	215	1	23	114	357	318	3	23	746	74	3
DPYSL4_10570_14	10570	237	469	170	292	339	162	16	0	1525	222	270	261	222	1	56	125	50	325	377	10	9	237	11	12	77	217	0	479	124
DPYSL4_10570_18	10570	195	296	218	169	221	314	1	832	0	173	217	127	57	145	257	129	94	313	345	0	0	275	79	281	45	0	0	38	262
DPYSL4_10570_22	10570	266	341	274	239	283	45	31	0	0	168	231	0	21	0	5	6	64	220	280	131	40	542	124	338	84	231	112	150	3
DPYSL5_56896_20	56896	328	516	239	258	308	140	0	0	0	265	346	324	232	61	102	163	22	327	289	0	121	698	167	106	51	45	26	64	1
DPYSL5_56896_21	56896	261	360	190	225	298	9	0	0	0	229	242	456	0	0	62	31	129	391	319	1	0	365	98	0	23	179	129	541	96
DPYSL5_56896_28	56896	342	406	267	289	250	6	308	1	0	343	378	0	88	67	7	94	69	280	489	112	111	730	202	184	0	0	0	249	341
DPYSL5_56896_3	56896	221	440	172	249	352	0	0	0	0	112	150	0	0	103	0	1	6	166	111	0	0	214	352	0	0	0	0	0	182
DPYSL5_56896_40	56896	200	247	236	215	164	242	0	1	0	90	152	372	1	162	0	27	25	166	154	119	0	25	85	0	47	0	20	231	0
DPYSL5_56896_9	56896	167	222	111	178	138	37	0	1724	305	152	121	530	293	144	20	92	85	132	226	0	43	26	0	92	1	2	0	88	38
DQX1_165545_11	165545	371	661	321	309	354	209	125	1	0	466	480	245	103	147	1	245	157	677	516	115	161	769	192	694	235	161	9	256	409
DQX1_165545_14	165545	663	798	563	541	575	86	4	0	0	470	527	696	157	157	255	283	132	861	789	1	9	437	461	4	10	114	0	82	163
DQX1_165545_38	165545	345	477	208	304	379	4	20	267	0	320	358	177	34	174	274	133	92	430	465	0	0	79	170	129	14	17	0	244	134
DQX1_165545_39	165545	450	770	378	453	536	272	210	4728	424	413	447	407	92	144	418	193	19	645	568	15	262	978	375	54	147	45	24	341	100
DQX1_165545_55	165545	499	600	421	430	470	284	1	1	0	257	413	12	39	93	1	169	229	462	631	63	37	452	502	48	39	95	240	476	414
DQX1_165545_8	165545	395	521	267	273	442	0	0	0	1	1	0	0	0	0	0	0	0	0	0	0	0	51	209	0	0	0	0	0	0
DR1_1810_1	1810	215	390	159	300	320	0	181	1894	0	85	133	10	3	1	0	39	4	57	38	0	262	137	77	1	36	0	0	118	17
DR1_1810_1_fillup	1810	350	773	361	440	400	107	2	0	1931	329	436	170	0	344	111	71	193	492	682	134	0	244	581	544	90	155	337	857	37
DR1_1810_2	1810	208	242	117	289	297	4	1	1	0	108	40	1	113	0	0	0	3	5	41	1	36	109	183	278	25	6	0	485	1
DR1_1810_2_fillup	1810	511	549	230	360	401	5	85	0	0	167	150	62	11	6	36	273	18	60	49	0	114	419	195	264	102	6	345	322	210
DR1_1810_3	1810	230	428	228	301	298	300	1	3	3088	62	176	0	4	2	59	4	38	18	28	136	137	442	178	290	80	0	0	120	395
DR1_1810_4_fillup	1810	205	360	215	180	230	67	1	330	0	152	176	125	571	58	12	6	91	173	246	1	3	376	495	0	1	40	384	327	0
DRAM1_55332_1	55332	683	1090	682	660	704	554	104	1	0	526	706	59	203	108	453	547	437	1006	992	5	238	1150	761	131	35	141	0	620	224
DRAM1_55332_10	55332	717	906	548	808	612	100	198	0	0	442	576	376	113	393	161	355	460	909	1013	6	346	881	574	144	106	124	13	181	272
DRAM1_55332_2	55332	628	938	686	590	660	456	232	1227	2	502	534	226	61	11	1	30	115	882	886	486	573	648	983	127	113	60	1	351	492
DRAM1_55332_3	55332	687	1178	571	526	780	297	179	1057	1	489	647	1	36	452	97	270	202	689	855	208	96	1134	903	468	111	71	0	688	317
DRAM1_55332_6	55332	276	368	206	192	211	213	42	0	1	181	262	22	139	17	459	2	2	233	362	0	2	40	56	16	3	1	541	301	491
DRAM1_55332_8	55332	432	584	257	398	416	226	66	1529	1	175	250	13	262	0	321	42	174	330	335	26	112	510	647	182	182	171	0	627	76
DRAM2_128338_1	128338	375	449	392	396	359	244	38	317	1	303	319	1	38	129	1	313	54	606	631	44	41	595	511	12	65	78	0	178	0
DRAM2_128338_11	128338	290	518	336	501	354	19	4	3714	1	216	267	53	59	136	400	158	46	384	355	219	204	537	446	580	178	4	331	491	109
DRAM2_128338_12	128338	247	277	182	183	231	3	188	2695	0	188	203	320	86	143	2	182	25	339	378	261	36	81	49	521	22	9	0	60	282
DRAM2_128338_5	128338	290	578	376	491	372	343	51	561	0	302	424	219	276	382	9	163	100	468	646	37	38	213	287	0	45	34	578	312	472
DRAM2_128338_6	128338	167	220	166	144	217	3	107	2	1	139	145	1	163	122	1	140	19	257	169	74	58	277	430	41	72	0	0	319	2
DRAM2_128338_8	128338	215	275	157	165	189	1	140	1	0	193	191	109	17	50	274	124	155	171	300	114	0	363	185	210	60	0	0	111	2
DRAP1_10589_1	10589	414	578	356	371	329	51	0	0	0	39	55	0	9	0	0	0	1	17	20	103	302	336	201	0	64	0	114	0	2
DRAP1_10589_2	10589	296	492	234	318	353	114	75	0	0	185	307	0	19	50	226	4	26	254	407	109	189	466	322	72	18	148	1	471	612
DRAP1_10589_3	10589	3	13	11	4	0	0	0	0	0	2	2	0	0	0	0	0	0	3	0	0	0	0	0	0	0	0	0	0	0
DRAP1_10589_5	10589	392	463	346	388	323	0	1	1	699	237	210	64	376	235	3	1	60	296	265	110	55	544	1284	15	64	52	271	295	0
DRAP1_10589_6	10589	202	396	193	235	244	0	1	0	0	0	0	0	0	0	0	0	0	0	0	0	0	33	115	0	0	0	225	0	0
DRAP1_10589_7	10589	346	531	379	455	314	121	91	237	0	275	322	449	3	92	4	3	35	454	418	189	268	596	369	639	111	123	0	184	7
DRAXIN_374946_1	374946	254	378	253	298	352	1	0	0	0	84	69	0	0	175	1	2	48	56	53	0	11	354	194	16	56	0	0	8	1
DRAXIN_374946_14	374946	322	682	373	306	341	250	106	3346	0	384	471	133	262	207	271	152	208	389	391	0	115	174	204	117	66	2	264	592	147
DRAXIN_374946_18	374946	380	658	422	517	497	5	119	3734	0	368	495	140	190	213	127	228	276	516	544	41	24	607	685	14	35	0	0	66	84
DRAXIN_374946_19	374946	327	533	274	352	282	42	122	1803	1	193	253	98	233	203	102	144	83	246	284	42	76	443	159	111	32	0	0	125	62
DRAXIN_374946_3	374946	233	376	164	265	190	3	1	0	0	39	58	0	1	12	101	15	3	71	56	0	0	170	149	399	0	0	102	50	39
DRAXIN_374946_8	374946	205	218	198	139	236	3	61	0	0	91	128	1	12	4	151	7	61	85	132	174	0	332	25	0	0	0	0	0	0
DRC1_92749_1	92749	344	490	259	288	430	547	370	0	0	347	233	1	148	328	63	154	244	453	483	0	174	359	439	26	0	4	0	35	76
DRC1_92749_10	92749	227	473	199	235	283	1	0	687	0	101	107	0	0	0	0	8	97	146	98	0	0	102	256	236	14	88	0	98	0
DRC1_92749_2	92749	196	350	196	265	236	26	2	3299	0	179	255	114	4	81	225	207	170	256	365	0	149	496	187	4	234	110	0	96	2
DRC1_92749_21	92749	295	387	219	250	349	165	61	1178	0	217	344	100	113	155	466	92	18	341	410	28	5	83	82	142	31	0	0	278	0
DRC1_92749_5	92749	282	451	189	334	196	210	137	679	0	203	210	209	6	200	0	177	41	357	375	0	0	356	95	452	81	43	0	178	3
DRC1_92749_9	92749	177	388	167	170	235	0	0	0	0	0	0	0	0	0	0	0	0	0	0	0	0	0	1	0	0	0	0	0	0
DRC7_84229_21	84229	292	320	170	166	210	4	150	0	0	162	158	1	100	69	209	108	26	200	210	0	153	258	132	113	0	0	0	48	2
DRC7_84229_24	84229	87	143	52	77	45	0	1	1	0	34	54	24	0	92	3	30	63	73	60	0	82	15	77	29	0	7	0	88	0
DRC7_84229_28	84229	190	272	271	239	199	2	0	2088	1	56	90	0	352	1	0	169	10	37	50	0	10	312	321	103	0	0	0	30	250
DRC7_84229_30	84229	133	125	79	100	117	1	53	0	0	101	82	49	0	0	15	1	60	172	205	0	0	182	300	27	0	0	0	119	0
DRC7_84229_4	84229	298	391	268	184	396	0	0	1	1	23	8	0	0	0	0	0	0	0	14	0	6	214	224	1	0	0	0	0	0
DRC7_84229_8	84229	328	528	270	271	280	4	6	0	784	310	319	78	3	65	347	87	19	557	407	41	8	516	304	516	23	45	0	737	281
DRD1_1812_11	1812	213	405	224	365	270	165	202	2	1901	295	378	48	137	205	2	197	8	323	505	338	76	147	132	0	33	59	175	12	99
DRD1_1812_14	1812	45	86	20	116	25	0	0	0	0	88	45	1	0	0	0	132	0	113	21	0	0	0	0	0	0	0	0	0	0
DRD1_1812_28	1812	399	520	378	404	583	261	108	0	76	204	344	4	407	0	223	148	117	281	451	2	378	79	370	38	5	464	234	160	43
DRD1_1812_30	1812	190	267	168	179	220	1	145	0	0	180	214	206	1	45	0	110	14	303	297	0	1	556	152	0	29	0	156	260	432
DRD1_1812_37	1812	252	519	215	215	303	68	27	3	719	346	283	2	92	146	70	228	107	355	361	44	98	210	224	57	74	138	92	268	73
DRD1_1812_8	1812	272	417	241	257	237	4	160	0	0	227	257	86	0	132	114	18	226	388	325	1	108	743	319	4	17	35	0	1	0
DRD2_1813_11	1813	508	805	319	496	543	498	342	0	167	410	367	34	131	225	381	22	194	588	761	122	42	272	419	144	144	15	0	1124	89
DRD2_1813_12	1813	595	901	598	518	715	21	26	1	1	546	666	3	288	209	124	141	348	697	600	515	269	641	442	161	93	40	0	895	72
DRD2_1813_14	1813	302	240	212	163	261	81	418	0	0	164	205	45	54	105	19	32	28	269	201	145	24	174	235	37	0	6	0	346	139
DRD2_1813_19	1813	424	420	223	300	295	39	108	0	423	349	372	53	323	215	6	83	167	458	720	94	14	559	390	191	117	182	48	211	119
DRD2_1813_20	1813	712	1068	420	717	879	246	376	0	0	645	741	193	71	204	336	285	469	1009	997	72	226	434	669	489	175	269	74	218	393
DRD2_1813_4	1813	719	918	519	757	653	209	128	2	1556	535	579	224	105	30	176	401	114	667	1148	98	318	576	146	73	88	5	221	124	452
DRD3_1814_15	1814	441	523	387	295	354	76	71	0	1	144	187	66	49	322	0	1	4	282	281	0	114	117	352	469	160	0	0	1	1
DRD3_1814_17	1814	547	821	490	561	499	200	107	2	3684	293	314	2	1	157	237	148	52	342	382	2	137	521	388	146	45	58	152	345	447
DRD3_1814_18	1814	625	897	442	575	525	8	394	3569	50	285	297	329	15	75	6	113	461	418	374	135	138	311	681	169	134	31	14	545	181
DRD3_1814_29	1814	316	401	195	316	350	84	100	0	476	249	291	342	63	65	98	75	129	543	483	51	81	773	249	259	112	230	77	485	63
DRD3_1814_30	1814	469	834	402	553	616	104	172	3	2	405	451	136	13	130	397	177	79	551	692	36	5	368	607	223	398	662	28	118	314
DRD3_1814_32	1814	593	1037	513	752	588	442	131	0	0	142	214	248	4	109	0	8	152	186	376	53	121	489	657	226	74	168	397	157	112
DRD4_1815_10	1815	515	621	369	363	419	3	192	0	0	72	78	1	1	0	11	0	0	75	124	384	629	210	186	0	13	0	75	10	0
DRD4_1815_11	1815	933	1181	583	1045	938	1669	987	0	575	573	839	426	364	726	247	225	203	939	1215	524	1350	594	1321	790	157	151	42	709	515
DRD4_1815_5	1815	744	1159	635	579	562	454	736	0	0	639	732	368	165	210	446	305	196	994	1190	396	1044	496	810	962	23	247	0	432	97
DRD4_1815_6	1815	428	556	377	455	451	297	0	0	0	38	5	1	0	75	1	0	0	13	12	73	87	105	14	8	111	0	0	0	4
DRD4_1815_8	1815	455	435	255	402	241	191	347	1088	1	250	267	3	18	0	27	211	105	460	530	435	590	467	188	168	24	34	0	158	14
DRD4_1815_9	1815	374	461	177	368	248	234	282	671	1	242	318	4	113	30	61	27	121	293	575	486	95	138	595	146	17	0	11	388	377
DRD5_1816_19	1816	380	513	266	303	378	1	32	0	1414	52	67	0	0	4	0	0	0	49	82	17	0	633	468	78	0	0	0	37	346
DRD5_1816_22	1816	29	19	39	52	13	0	0	0	0	31	39	0	0	0	0	0	6	46	38	0	0	0	0	10	0	0	0	0	0
DRD5_1816_24	1816	860	1193	642	689	830	20	179	4	796	704	862	646	95	118	62	253	397	1341	1206	41	66	813	579	75	149	20	298	884	667
DRD5_1816_26	1816	900	1080	575	669	703	801	597	1	1178	728	823	632	259	437	141	310	313	1122	1298	145	282	996	951	51	256	139	76	738	136
DRD5_1816_28	1816	352	586	200	439	298	14	33	1829	0	171	188	109	0	5	0	61	117	198	189	10	102	601	253	206	53	38	0	197	50
DRD5_1816_30	1816	847	1215	621	886	864	2	0	0	2	232	252	399	3	115	3	89	153	341	280	136	156	654	474	233	73	43	174	506	983
DRG1_4733_13	4733	297	317	289	328	248	0	7	0	0	127	163	0	5	0	0	2	13	115	107	96	240	39	300	0	0	12	0	119	1
DRG1_4733_15	4733	215	491	206	237	324	3	148	1565	0	308	224	341	7	0	0	25	148	471	367	428	273	336	207	269	36	27	0	202	23
DRG1_4733_17	4733	293	508	252	311	285	145	360	0	4	348	454	120	46	59	19	338	104	597	602	3	288	222	136	103	109	6	193	20	53
DRG1_4733_18	4733	216	248	173	241	192	137	67	0	0	119	188	37	77	2	0	0	0	145	226	0	126	38	39	1	0	268	295	23	221
DRG1_4733_19	4733	170	245	151	160	141	127	0	0	0	73	128	47	0	0	0	0	0	77	78	162	0	22	151	0	1	0	0	135	0
DRG1_4733_5	4733	271	457	301	326	218	0	0	0	0	1	0	0	0	0	0	0	0	4	0	0	1	19	167	1	14	0	17	0	0
DRG2_1819_16	1819	185	464	337	408	239	134	1	1	1	180	333	116	1	39	97	18	34	196	354	1	134	140	263	0	55	0	0	1	108
DRG2_1819_18	1819	258	230	237	243	462	57	107	1	0	177	208	1	38	0	8	137	44	261	240	139	109	523	331	320	66	242	46	377	1
DRG2_1819_19	1819	583	846	474	646	589	88	61	825	0	354	593	100	83	80	14	70	175	523	838	1	76	658	688	106	63	273	0	74	294
DRG2_1819_20	1819	347	664	359	448	427	336	1	1	0	258	339	0	21	11	0	3	57	309	599	127	5	479	284	125	32	38	262	8	91
DRG2_1819_5	1819	396	657	380	615	521	56	129	0	0	276	231	194	114	76	54	143	105	425	289	52	38	283	408	164	338	208	1	86	1
DRG2_1819_7	1819	251	591	275	252	397	36	12	0	0	213	231	0	0	76	118	42	36	248	370	135	15	72	347	168	51	4	8	84	318
DRGX_644168_11	644168	262	405	225	203	188	114	25	0	0	232	203	7	52	327	1	54	76	314	341	208	364	60	384	13	9	0	44	263	321
DRGX_644168_13	644168	346	452	237	498	516	58	57	0	1	289	313	172	226	10	12	242	7	488	506	0	1	654	451	402	0	52	1	144	797
DRGX_644168_14	644168	229	358	229	230	329	4	16	0	3	152	180	0	5	109	234	21	2	193	181	191	41	72	500	502	38	1	461	101	2
DRGX_644168_4	644168	404	837	352	468	381	157	53	0	0	43	59	0	0	64	0	0	0	72	21	0	0	496	333	3	9	324	0	89	0
DRGX_644168_5	644168	5	2	1	34	21	0	0	0	0	4	3	0	0	0	0	0	0	0	3	0	0	0	10	0	0	0	0	0	0
DRGX_644168_9	644168	306	644	385	295	393	2	67	0	0	187	272	261	92	1	3	181	262	227	331	89	204	399	371	79	69	0	0	326	167
DROSHA_29102_28	29102	345	440	246	387	360	2046	1873	1167	256	153	208	1	11	150	0	94	110	88	83	103	420	318	157	201	23	0	0	586	395
DROSHA_29102_34	29102	116	223	105	125	218	528	52	367	0	30	34	2	9	3	0	133	1	7	10	19	37	148	90	0	10	0	1	16	146
DROSHA_29102_40	29102	113	231	170	242	136	0	0	0	0	1	2	0	0	0	0	0	0	0	0	0	7	328	152	0	0	0	0	0	0
DROSHA_29102_42	29102	162	209	164	211	149	254	447	0	1	83	65	1	5	1	0	66	1	62	96	57	67	146	163	31	49	206	0	51	0
DROSHA_29102_50	29102	246	285	227	277	270	1182	163	459	2	99	168	0	35	2	300	16	47	68	117	137	80	53	552	385	62	14	0	235	218
DROSHA_29102_9	29102	167	170	115	241	177	870	611	2484	0	117	181	148	367	1	126	21	56	104	158	56	187	104	89	532	133	84	0	109	316
DRP2_1821_1	1821	257	314	241	333	381	2	73	175	0	146	185	0	58	21	139	111	90	222	309	0	41	292	433	19	24	0	148	9	59
DRP2_1821_17	1821	193	318	273	190	208	9	0	2950	0	276	288	0	121	36	0	34	6	412	417	17	120	144	356	112	52	0	0	155	0
DRP2_1821_18	1821	156	272	143	143	148	397	19	0	0	143	106	0	4	1	103	39	60	243	290	0	1	95	217	97	0	332	0	440	0
DRP2_1821_27	1821	233	385	210	331	379	0	0	0	464	7	16	0	0	0	0	0	0	0	25	0	1	61	137	2	0	113	0	0	0
DRP2_1821_35	1821	299	431	250	456	337	5	130	0	0	253	297	406	84	187	0	363	274	425	321	8	12	440	131	222	94	10	0	322	41
DRP2_1821_39	1821	253	415	153	198	216	160	75	0	260	223	283	0	17	240	76	188	154	336	327	0	101	178	297	75	0	0	263	195	0
DSC1_1823_11	1823	324	391	173	234	373	4	185	0	1	184	207	0	78	8	318	93	39	312	329	1	1	365	335	382	4	0	465	56	3
DSC1_1823_13	1823	413	491	166	338	451	4	113	2	1108	396	396	160	104	193	679	248	88	539	555	54	52	608	279	200	48	403	0	194	144
DSC1_1823_17	1823	225	387	253	238	259	3	78	0	0	159	257	1	273	27	11	19	139	286	356	0	1	183	360	154	0	0	269	244	51
DSC1_1823_18	1823	164	290	176	266	206	98	60	0	0	151	235	77	0	32	29	65	55	269	284	0	6	237	48	3	49	40	0	92	94
DSC1_1823_4	1823	323	548	237	316	237	135	26	0	353	233	358	15	38	20	121	16	68	507	343	112	5	490	597	84	25	0	0	78	359
DSC1_1823_9	1823	476	529	291	296	307	107	291	0	0	335	471	515	3	304	314	34	58	594	705	8	72	354	538	230	125	20	165	308	235
DSC2_1824_13	1824	194	291	173	213	247	78	140	0	0	218	206	7	75	1	81	117	19	337	288	0	1	488	151	7	136	1	211	103	36
DSC2_1824_16	1824	201	347	169	169	227	7	1	1905	0	142	214	106	81	6	41	266	27	198	297	4	225	190	431	433	162	52	1	348	2
DSC2_1824_18	1824	330	400	238	326	337	15	105	0	0	264	349	114	83	115	1	19	116	386	383	6	161	251	241	44	36	32	0	426	105
DSC2_1824_22	1824	391	463	275	345	300	626	33	290	0	246	365	171	5	65	0	287	156	421	352	0	73	523	346	35	17	0	88	329	288
DSC2_1824_4	1824	155	189	114	185	142	109	103	0	282	158	146	278	61	15	1	4	93	205	222	151	39	44	14	170	33	223	1	136	122
DSC2_1824_5	1824	341	435	222	425	329	139	155	0	1	300	321	439	50	0	356	156	81	339	428	97	10	303	343	2	71	47	0	374	414
DSC3_1825_1	1825	418	682	309	375	396	390	67	1861	402	329	497	1	190	51	88	459	150	434	843	61	40	526	311	516	0	95	66	285	18
DSC3_1825_16	1825	300	434	237	320	334	104	139	1	1637	295	303	124	200	279	255	19	101	411	454	1	140	297	281	23	94	70	32	174	257
DSC3_1825_18	1825	323	341	171	267	300	270	123	0	0	227	307	0	1	145	38	353	92	272	394	169	137	221	182	2	2	197	278	608	804
DSC3_1825_5	1825	242	303	162	255	223	91	3	1	0	126	186	31	57	19	43	7	69	169	271	13	31	90	550	2	43	0	139	262	53
DSC3_1825_6	1825	302	540	328	399	288	3	33	321	1	224	387	265	1	107	319	58	38	394	372	0	0	565	261	25	14	0	103	239	27
DSC3_1825_9	1825	469	570	354	436	396	156	0	1	2465	385	479	80	207	49	21	260	95	576	694	94	130	428	416	399	38	51	113	279	18
DSCAM_1826_13	1826	122	143	123	146	177	130	41	0	0	92	133	1	95	33	0	9	8	142	116	0	16	189	88	0	25	0	0	200	2
DSCAM_1826_14	1826	185	154	100	201	233	158	1	0	1	140	122	0	2	0	22	21	43	187	200	19	0	141	142	0	10	49	33	191	0
DSCAM_1826_28	1826	299	589	218	367	317	109	5	0	2	281	274	5	316	260	497	93	212	367	454	1	214	787	122	245	25	141	137	238	459
DSCAM_1826_32	1826	388	655	295	524	526	335	347	0	2	429	516	1	84	430	613	33	401	754	946	98	0	148	689	208	6	203	0	439	906
DSCAM_1826_47	1826	285	271	194	154	201	35	54	0	595	174	137	446	177	51	258	89	134	251	241	113	401	171	240	4	27	0	138	168	4
DSCAM_1826_8	1826	71	187	39	67	58	4	0	1	0	73	78	77	105	207	20	224	115	49	121	2	182	198	150	2	34	12	0	44	344
DSCAML1_57453_14	57453	331	304	146	265	283	5	4	1	0	201	251	132	358	136	232	4	42	283	358	2	2	104	282	0	0	1	294	129	365
DSCAML1_57453_19	57453	321	461	274	263	274	174	190	1	391	268	425	122	97	241	112	245	113	374	413	191	19	576	61	254	1	61	0	45	43
DSCAML1_57453_24	57453	287	465	186	376	349	28	234	511	499	257	208	385	0	34	32	76	193	241	249	0	23	560	238	432	51	2	651	371	1
DSCAML1_57453_28	57453	376	634	183	313	303	28	452	0	0	345	298	2	0	216	66	311	92	541	404	30	20	181	44	63	19	76	376	492	99
DSCAML1_57453_3	57453	134	208	84	113	82	161	3	0	0	97	112	67	254	2	89	28	1	140	255	12	1	435	135	17	4	13	22	114	29
DSCAML1_57453_43	57453	344	405	366	409	405	20	293	0	0	213	220	313	3	1	210	245	294	217	393	158	30	196	11	446	10	0	0	278	0
DSCC1_79075_1	79075	207	371	215	344	305	214	97	2050	1	127	236	0	20	163	306	252	5	293	201	0	78	523	606	0	0	84	215	61	4
DSCC1_79075_10	79075	258	547	248	320	294	484	181	0	0	254	350	1	169	147	125	10	81	294	460	12	67	499	138	291	9	96	0	37	4
DSCC1_79075_5	79075	207	348	195	221	287	39	25	1	0	116	184	1	0	123	90	121	94	182	218	0	0	44	57	0	37	28	0	191	790
DSCC1_79075_6	79075	113	206	108	81	105	137	81	0	1	33	70	0	0	16	30	11	115	100	78	0	0	171	153	21	0	0	0	0	0
DSCC1_79075_7	79075	140	369	177	204	168	242	38	0	0	127	179	0	45	0	136	24	0	204	195	0	65	54	260	0	122	37	0	221	0
DSCC1_79075_9	79075	132	358	244	349	302	104	153	302	0	274	388	155	101	25	117	209	64	384	467	25	0	254	413	84	47	0	0	397	41
DSCR3_10311_10	10311	252	510	315	316	235	115	106	0	0	193	326	1	161	317	372	45	9	329	519	1	80	617	188	76	44	180	0	1	380
DSCR3_10311_11	10311	334	526	255	418	302	28	141	948	0	307	380	97	231	278	440	125	0	338	652	0	0	407	596	0	2	1	548	361	253
DSCR3_10311_14	10311	84	224	82	134	123	92	22	1	777	90	138	68	98	349	312	130	35	153	186	24	0	128	171	377	46	127	0	111	18
DSCR3_10311_15	10311	175	244	166	243	178	108	0	0	630	110	164	17	2	61	20	52	169	208	427	34	138	458	90	56	16	153	0	68	52
DSCR3_10311_3	10311	253	396	319	381	256	227	1	6349	1	371	272	366	1	129	112	91	192	556	477	40	89	333	508	146	4	241	78	1243	21
DSCR3_10311_9	10311	407	529	246	399	362	241	56	0	0	307	393	741	313	358	300	442	50	388	530	0	81	563	339	209	122	17	0	515	290
DSCR4_10281_1	10281	300	489	213	258	270	6	0	0	0	5	17	0	2	2	0	0	3	22	18	9	72	94	0	403	1	1	367	0	1
DSCR4_10281_2	10281	105	219	112	95	142	0	0	0	0	0	0	0	0	0	0	0	0	0	0	0	0	0	61	0	0	0	0	0	0
DSCR4_10281_3	10281	62	151	58	91	149	192	25	0	0	17	14	0	57	0	0	6	77	40	6	0	40	0	77	0	0	0	0	0	0
DSCR4_10281_4	10281	248	258	209	254	446	107	90	0	0	178	217	117	30	371	368	9	187	193	306	7	113	100	212	115	119	1	342	72	474
DSCR4_10281_6	10281	310	575	358	375	349	13	0	5344	0	233	256	90	102	180	74	182	1	361	228	145	45	331	15	0	1	81	0	287	82
DSCR4_10281_8	10281	280	415	327	296	481	629	348	0	1	182	301	31	45	202	496	81	305	300	293	3	14	136	136	349	121	2	268	222	245
DSCR6_53820_1	53820	157	158	97	107	181	121	32	0	0	115	114	43	2	298	101	1	27	205	321	0	35	364	42	118	37	211	161	203	2
DSCR6_53820_1_fillup	53820	95	99	61	38	70	69	0	0	0	94	111	0	0	43	163	0	21	151	94	0	0	36	38	1	0	58	0	0	20
DSCR6_53820_2	53820	258	325	182	353	282	224	171	483	0	315	308	234	80	579	917	515	151	648	491	1	188	450	196	194	8	431	0	546	105
DSCR6_53820_3	53820	272	524	248	210	272	27	9	0	0	146	203	45	58	237	614	17	1	255	320	1	93	277	147	18	21	148	28	20	53
DSCR6_53820_4	53820	202	256	182	102	181	0	6	0	1	148	174	224	31	451	130	51	259	219	184	30	0	131	207	51	37	4	115	138	185
DSCR6_53820_5	53820	295	424	196	306	241	250	42	0	1	250	321	2	113	71	354	239	16	434	533	39	2	296	277	197	0	263	0	186	151
DSE_29940_12	29940	303	435	246	223	228	28	2	0	1	236	361	167	68	301	1	10	116	355	407	117	128	172	150	181	1	3	134	217	529
DSE_29940_13	29940	115	200	123	122	169	2	13	0	0	97	99	116	1	0	185	209	246	122	151	123	0	54	87	16	1	0	0	0	84
DSE_29940_16	29940	163	173	135	183	93	7	46	0	0	79	64	0	0	0	0	0	1	63	64	37	0	56	233	105	0	0	0	0	0
DSE_29940_18	29940	297	375	239	250	417	3	0	0	162	283	199	0	33	7	0	243	51	389	338	0	38	294	371	0	33	2	81	4	263
DSE_29940_3	29940	213	350	278	261	329	2	5	0	0	132	271	0	96	83	0	64	103	226	254	2	181	315	238	92	112	5	0	1	103
DSE_29940_36	29940	151	167	76	146	65	0	95	0	0	98	73	163	1	27	126	13	136	202	85	3	2	181	20	22	22	0	0	0	1
DSEL_92126_10	92126	39	113	44	43	51	0	0	0	731	48	101	0	0	0	26	1	40	68	162	0	0	69	209	0	14	0	0	0	0
DSEL_92126_18	92126	392	651	299	584	523	236	31	2	2225	366	486	20	99	97	287	160	142	535	764	4	215	321	228	165	113	89	1	308	261
DSEL_92126_22	92126	130	177	141	118	98	2	0	2	0	156	184	1	78	139	0	29	109	287	224	0	38	148	262	0	16	2	143	32	30
DSEL_92126_3	92126	317	526	258	384	362	12	172	0	149	196	219	0	1	60	757	51	153	335	302	1	1	356	400	474	127	14	131	119	37
DSEL_92126_6	92126	156	238	106	246	178	3	250	0	0	169	216	52	1	87	1	139	26	245	326	2	45	151	99	322	87	1	234	11	145
DSEL_92126_8	92126	297	441	269	364	322	229	25	14	0	297	331	632	124	22	60	275	221	377	566	131	87	541	218	79	20	136	0	210	152
DSG1_1828_17	1828	71	46	48	97	5	0	3	0	0	32	50	0	0	0	51	0	0	39	38	0	40	25	0	0	10	0	0	0	0
DSG1_1828_18	1828	207	268	225	265	143	74	0	0	0	154	201	156	7	25	0	57	88	191	189	0	34	181	207	0	0	0	0	156	21
DSG1_1828_4	1828	432	609	413	425	347	29	75	1	0	426	352	534	198	50	44	244	45	642	328	3	365	410	379	103	41	68	0	317	442
DSG1_1828_6	1828	469	571	300	277	420	174	0	0	0	205	362	255	3	80	28	285	41	538	369	131	65	104	465	64	71	0	410	232	0
DSG1_1828_8	1828	321	526	279	393	393	29	5	10	0	447	444	0	21	47	670	38	186	582	609	27	41	719	539	67	15	59	0	603	359
DSG1_1828_9	1828	192	254	126	161	186	3	111	20	880	121	162	324	105	76	70	230	32	208	172	0	62	219	131	0	4	0	0	195	0
DSG2_1829_11	1829	226	276	206	169	264	0	1	825	0	31	36	0	58	1	0	0	0	62	44	113	0	237	51	33	36	0	0	0	0
DSG2_1829_3	1829	273	264	190	246	238	27	2	0	0	159	183	0	37	129	61	2	24	319	300	117	200	70	277	18	241	0	0	52	377
DSG2_1829_5	1829	62	80	62	80	42	0	0	0	0	58	53	108	5	0	0	71	1	124	163	0	29	0	118	1	0	0	2	0	0
DSG2_1829_6	1829	391	562	369	339	398	131	174	1	830	364	518	80	199	166	0	316	219	533	580	17	146	573	462	159	22	0	0	32	33
DSG2_1829_8	1829	148	208	182	149	163	94	4	0	0	134	168	1	452	3	0	128	1	197	229	18	1	2	29	0	1	12	469	78	45
DSG2_1829_9	1829	379	490	323	310	365	1097	211	0	285	368	304	220	136	211	1	160	134	377	488	64	129	320	490	0	35	0	49	26	496
DSG3_1830_1	1830	132	308	135	219	154	0	187	0	0	159	159	8	4	88	1	81	112	222	145	0	9	286	72	14	1	8	0	90	181
DSG3_1830_12	1830	31	26	18	17	65	0	0	0	0	6	10	166	0	1	0	1	2	22	8	0	0	0	0	0	0	0	0	0	163
DSG3_1830_15	1830	134	164	73	96	123	0	1	0	0	74	79	0	1	0	33	0	0	82	82	0	0	191	14	0	0	0	0	0	0
DSG3_1830_3	1830	284	371	191	251	268	2	0	0	0	55	104	0	0	0	64	0	0	71	101	124	1	341	564	127	0	0	0	20	0
DSG3_1830_4	1830	396	764	473	426	375	54	190	0	0	463	564	3	12	148	89	140	153	911	864	38	1	273	254	63	85	334	0	439	384
DSG3_1830_9	1830	274	364	230	361	297	184	104	2658	0	250	335	1	69	1	106	58	59	372	461	0	97	209	196	612	37	208	90	144	71
DSG4_147409_12	147409	571	645	408	418	595	50	206	0	0	295	458	418	172	245	863	147	178	325	485	273	85	436	398	740	13	246	338	250	382
DSG4_147409_17	147409	252	360	238	371	326	225	84	1	0	252	318	66	135	99	75	86	81	417	554	0	124	136	209	30	99	0	92	600	243
DSG4_147409_4	147409	76	76	28	75	77	1	7	1	456	60	88	6	13	42	7	0	4	108	108	0	2	13	28	135	2	1	51	13	1
DSG4_147409_6	147409	317	384	228	366	230	64	97	1214	0	288	309	325	224	20	430	189	4	595	384	58	99	275	294	337	78	0	0	388	0
DSG4_147409_8	147409	307	476	215	252	222	326	1	0	0	225	269	37	147	25	136	133	141	415	529	3	197	52	59	247	2	55	12	182	167
DSG4_147409_9	147409	160	181	101	186	94	0	0	0	0	109	97	7	11	101	0	143	47	217	149	0	0	1	200	0	0	1	0	500	44
DSN1_79980_1	79980	422	769	511	560	616	1	147	59	1	100	89	18	7	114	88	7	24	128	51	200	215	959	770	3	191	163	48	419	3
DSN1_79980_2	79980	430	803	414	570	521	275	3	0	0	100	90	176	1	279	95	13	237	208	159	0	12	558	195	1122	94	149	211	288	24
DSN1_79980_3	79980	247	474	273	156	314	40	23	0	0	120	92	15	7	134	0	11	31	36	19	28	0	360	201	84	9	20	0	98	122
DSN1_79980_4	79980	397	519	279	311	196	1	37	222	0	48	60	57	17	0	21	0	1	55	87	255	13	236	380	44	49	0	210	135	49
DSN1_79980_5	79980	385	626	364	521	613	220	325	0	0	513	650	135	644	59	354	16	214	792	850	321	62	499	534	11	152	41	23	150	696
DSN1_79980_6	79980	482	1003	603	655	790	2	21	0	2	103	153	1	143	110	1	307	17	127	145	303	42	579	429	464	9	60	0	366	304
DSP_1832_1	1832	285	356	197	332	276	73	0	0	0	286	383	55	25	269	8	105	158	325	517	0	54	89	149	2	79	0	0	177	115
DSP_1832_12	1832	248	384	218	294	325	48	1	0	0	225	251	12	83	153	78	77	116	239	392	0	57	365	104	89	37	170	0	292	2
DSP_1832_16	1832	297	274	131	225	190	3	110	0	0	246	273	143	30	43	84	4	85	283	253	0	50	270	103	1	1	58	57	8	0
DSP_1832_25	1832	285	391	167	231	352	0	3	0	0	263	303	1	83	78	0	223	82	409	391	0	0	557	267	331	5	0	0	179	336
DSP_1832_26	1832	254	330	243	291	276	143	5	0	1	144	202	92	33	23	365	26	183	158	354	0	69	295	488	171	58	250	829	102	1
DSP_1832_7	1832	220	447	233	350	266	242	196	0	0	333	412	140	554	70	111	31	105	541	596	13	76	192	62	65	154	11	0	304	664
DSPP_1834_18	1834	216	297	240	224	267	17	0	1	659	188	285	1	73	129	28	98	14	447	336	102	316	102	29	52	89	38	31	665	107
DSPP_1834_24	1834	27	34	34	31	70	1	18	0	0	65	24	0	93	48	0	43	0	41	36	0	38	7	0	0	0	0	0	80	0
DSPP_1834_3	1834	171	285	179	195	243	166	15	1	0	55	112	0	73	0	0	0	1	157	104	0	188	78	136	31	43	42	0	23	0
DSPP_1834_31	1834	305	433	240	358	332	7	163	0	0	339	337	94	101	195	66	159	181	452	422	38	91	731	342	484	22	11	149	143	358
DSPP_1834_37	1834	251	530	227	309	348	3	63	1	159	187	195	0	201	141	110	6	142	187	194	0	0	392	288	1	9	36	0	0	156
DSPP_1834_8	1834	406	526	298	445	371	375	0	0	0	369	395	103	27	321	20	94	404	534	526	2	130	760	319	130	0	66	55	439	91
DST_667_1_fillup	667	269	535	194	323	323	24	47	0	0	203	220	213	345	38	28	14	136	350	254	7	33	323	340	0	11	0	0	1045	37
DST_667_2_fillup	667	171	276	148	247	237	20	0	0	26	77	72	0	0	54	21	24	115	117	167	95	24	185	217	131	5	0	0	173	2
DST_667_3_fillup	667	198	365	252	176	340	281	2	0	0	203	242	3	354	65	310	121	237	311	363	126	0	23	269	54	156	0	0	141	606
DST_667_4_fillup	667	187	274	212	233	257	3	26	1499	0	122	167	57	27	126	10	387	2	264	281	1	83	161	123	580	1	0	0	84	40
DST_667_7_fillup	667	208	318	268	216	481	2	0	0	0	179	279	0	38	0	52	35	151	348	339	0	0	158	97	428	26	0	0	230	88
DST_667_9_fillup	667	217	269	144	153	249	0	0	0	0	164	295	2	0	1	1	300	145	187	283	0	0	240	182	72	16	8	0	533	148
DSTN_11034_1	11034	320	603	340	392	299	56	49	0	0	330	262	2	60	61	241	140	1	324	395	75	26	445	463	37	1	261	0	30	325
DSTN_11034_2	11034	624	969	714	684	717	616	285	1	936	585	822	146	213	134	425	743	95	982	1209	119	386	1318	554	12	78	1	352	519	559
DSTN_11034_4	11034	721	1505	931	1088	1188	717	833	11	330	1349	1467	297	326	674	275	690	904	2008	1796	214	257	449	566	574	39	387	395	736	516
DSTN_11034_5	11034	234	432	212	366	259	23	0	2051	2997	33	53	0	147	89	16	1	17	26	24	116	19	454	183	1	0	76	0	278	0
DSTN_11034_7	11034	379	460	238	359	431	12	3	1	0	56	81	41	41	107	3	14	1	49	58	0	26	296	257	2	0	0	0	54	384
DSTN_11034_8	11034	445	939	453	594	458	365	315	1715	354	697	749	398	115	369	759	191	193	1059	1133	51	0	779	605	211	92	39	6	287	185
DSTYK_25778_17	25778	319	552	254	369	397	761	94	2	0	209	341	76	5	8	221	58	50	393	509	115	29	90	802	0	54	41	362	516	27
DSTYK_25778_25	25778	447	452	305	419	468	57	44	1	0	220	321	51	44	2	259	5	24	249	361	0	18	150	470	6	3	0	128	307	187
DSTYK_25778_30	25778	246	504	256	253	263	131	52	2	0	193	253	0	1	218	47	104	33	173	278	79	172	779	568	414	31	0	0	344	125
DSTYK_25778_37	25778	294	527	306	342	324	63	165	1442	2	346	311	66	449	65	117	94	145	398	363	98	219	124	384	362	11	13	0	141	24
DSTYK_25778_38	25778	169	254	134	266	258	1	109	0	1	115	58	69	7	0	0	4	35	102	37	0	0	2	297	8	0	0	0	17	26
DSTYK_25778_6	25778	474	585	343	420	407	224	33	0	0	458	381	667	8	113	467	182	86	501	466	79	2	385	511	484	21	65	49	48	530
DTD1_92675_3	92675	238	331	254	222	246	5	1	0	3	146	247	0	33	3	280	227	33	281	179	1	96	369	124	0	1	1	108	131	15
DTD1_92675_4	92675	214	339	141	199	300	5	176	1	961	116	185	1	166	114	1	7	39	160	184	86	3	299	13	0	97	0	0	29	80
DTD1_92675_5	92675	346	527	358	484	282	164	131	1241	1424	452	418	233	104	308	1	103	205	673	531	1	0	275	505	440	3	0	0	389	210
DTD1_92675_6	92675	327	453	190	201	268	6	2	0	0	223	282	214	363	93	109	165	113	364	413	130	158	307	190	282	1	0	0	162	256
DTD1_92675_7	92675	402	695	393	367	398	49	29	71	1	449	496	74	149	136	53	276	37	709	681	70	318	268	307	0	81	14	0	188	86
DTD1_92675_8	92675	297	506	290	198	164	53	110	0	0	321	308	89	380	65	0	43	35	456	442	52	0	281	123	93	25	0	189	105	95
DTHD1_401124_2	401124	125	269	124	113	166	1	3	0	0	163	171	288	139	22	7	6	85	219	125	0	5	61	2	0	8	1	22	95	852
DTHD1_401124_3	401124	226	345	262	138	226	9	88	0	0	169	227	2	214	2	79	75	151	378	295	2	141	265	438	340	1	0	0	1	184
DTHD1_401124_4	401124	227	287	270	210	219	15	1	34	0	234	276	18	58	134	37	265	98	270	244	29	271	146	366	0	0	0	0	6	0
DTHD1_401124_5	401124	157	274	214	245	318	2	70	0	0	256	325	254	0	5	38	218	96	479	465	24	50	47	0	82	143	101	0	261	1
DTHD1_401124_7	401124	167	363	200	186	365	1	45	56	0	255	265	228	43	172	1	60	12	323	219	0	56	315	238	122	56	42	25	310	2
DTHD1_401124_8	401124	221	379	142	180	285	21	25	0	0	316	319	0	15	110	180	11	149	382	417	0	27	96	160	1	58	0	0	73	20
DTL_51514_12	51514	608	887	544	699	499	0	0	0	0	0	2	0	0	0	0	0	0	0	21	0	32	9	330	0	0	0	0	0	0
DTL_51514_13	51514	326	474	401	413	449	0	0	0	0	42	35	0	5	7	0	32	27	89	80	35	32	220	780	64	1	86	0	36	192
DTL_51514_21	51514	746	1132	790	855	744	0	0	2	0	1	3	0	0	0	0	0	1	0	0	235	43	333	1150	1	95	0	0	0	0
DTL_51514_4	51514	70	91	64	90	91	0	0	0	0	0	0	0	0	0	0	0	0	12	0	35	0	22	101	0	0	0	0	0	0
DTL_51514_6	51514	533	684	325	435	378	0	0	0	0	1	0	0	0	0	0	0	0	3	3	0	123	748	304	2	39	0	0	0	0
DTL_51514_9	51514	679	951	577	647	735	0	0	0	0	1	0	0	0	0	0	0	0	0	1	56	269	989	942	0	4	0	0	0	0
DTNA_1837_1	1837	63	35	6	8	8	2	0	0	0	10	9	6	17	12	0	5	7	12	12	0	2	5	3	6	19	0	0	7	11
DTNA_1837_2	1837	174	251	156	259	170	2	103	0	1	206	219	0	165	204	0	89	120	306	382	0	245	155	378	100	40	105	0	60	287
DTNA_1837_2_fillup	1837	448	461	303	244	283	7	177	3657	1	210	361	235	271	312	448	187	38	350	516	25	95	409	409	1	49	0	0	243	21
DTNA_1837_3	1837	369	642	347	417	484	13	242	1	1139	247	253	122	85	50	42	236	383	401	362	0	19	525	204	197	35	90	1	271	13
DTNA_1837_3_fillup	1837	332	669	298	392	473	224	18	3	1090	325	444	147	26	39	12	69	2	573	420	23	12	245	489	137	34	3	376	310	528
DTNA_1837_6_fillup	1837	579	715	354	468	710	389	94	0	0	364	481	136	15	31	47	311	285	515	555	6	240	365	903	192	101	1	0	174	272
DTNB_1838_14	1838	319	473	285	295	221	340	67	0	0	265	316	25	131	99	2	141	124	460	647	0	97	81	729	30	24	0	31	291	484
DTNB_1838_2	1838	203	384	213	163	159	7	0	1170	0	188	201	3	240	0	101	48	72	176	345	0	0	310	403	234	12	0	0	374	29
DTNB_1838_27	1838	208	412	224	336	195	3	4	2	1133	249	240	64	156	218	221	238	155	346	309	45	59	155	403	187	0	0	0	27	0
DTNB_1838_29	1838	205	293	135	190	252	73	35	0	0	150	270	56	31	9	0	167	60	272	344	175	2	188	353	0	21	122	0	233	83
DTNB_1838_36	1838	146	316	99	153	119	1	0	0	0	74	150	193	1	0	33	135	25	114	322	0	0	164	223	90	65	0	56	2	79
DTNB_1838_8	1838	213	449	182	248	303	93	2	0	0	147	216	165	113	163	221	15	110	207	257	47	1	82	286	0	33	12	0	32	82
DTNBP1_84062_1	84062	278	476	172	409	367	138	185	0	0	242	293	75	110	144	0	49	68	446	437	0	184	231	190	154	186	89	1	368	95
DTNBP1_84062_2	84062	237	269	179	170	273	5	29	1	0	167	231	3	382	161	412	68	44	321	324	1	114	87	317	182	46	0	0	323	123
DTNBP1_84062_3	84062	170	259	204	214	211	2	2	0	0	171	148	1	163	3	84	96	63	288	299	0	113	186	92	99	14	0	0	347	535
DTNBP1_84062_3_fillup	84062	192	296	125	106	206	2	90	562	1	42	50	0	0	0	0	4	15	16	46	11	3	293	249	138	18	0	0	1	0
DTNBP1_84062_4	84062	286	429	228	273	278	107	50	0	0	206	311	83	54	7	97	52	211	309	381	61	0	286	0	0	1	0	0	125	0
DTNBP1_84062_5	84062	209	377	183	248	168	1	0	0	0	190	151	85	6	77	0	55	1	211	202	21	345	197	278	6	65	188	0	150	62
DTWD1_56986_1	56986	154	310	211	181	160	5	307	1	0	192	233	38	17	99	75	397	84	359	342	58	0	636	250	448	0	0	1	489	40
DTWD1_56986_2	56986	185	433	243	335	335	36	49	0	641	350	327	478	661	28	1	114	152	484	556	2	39	843	170	422	54	141	0	170	1
DTWD1_56986_3	56986	160	354	191	252	138	1	0	76	3	150	147	0	0	122	20	67	61	201	238	67	3	166	253	68	77	141	128	206	0
DTWD1_56986_4	56986	242	412	177	283	250	0	43	749	0	183	296	42	0	127	27	189	46	263	322	349	44	698	187	2	103	32	0	41	0
DTWD1_56986_5	56986	205	598	244	430	233	129	1	2782	1	208	254	490	21	13	93	418	29	285	346	122	135	224	200	355	33	0	0	129	98
DTWD1_56986_5_fillup	56986	227	381	156	248	265	286	1	0	1	164	182	0	44	86	43	174	37	310	238	0	1	306	183	263	41	10	255	56	108
DTWD2_285605_1	285605	234	439	294	249	192	483	84	0	0	300	221	0	97	171	114	332	208	352	338	331	1	744	317	26	72	11	32	612	0
DTWD2_285605_11	285605	175	238	196	243	338	17	166	151	0	132	180	38	0	1	4	11	65	255	226	0	4	167	286	68	96	228	262	168	230
DTWD2_285605_2	285605	269	465	223	315	272	2	9	0	0	245	316	0	113	228	16	183	21	281	346	12	0	511	522	58	16	52	0	464	1
DTWD2_285605_3	285605	291	448	208	325	337	4	107	1962	5149	186	206	1	161	0	342	53	53	219	253	139	1	291	234	28	70	62	831	53	227
DTWD2_285605_4	285605	188	335	238	121	252	29	15	31	0	146	200	334	75	70	74	152	228	186	165	33	155	68	179	0	23	42	0	132	0
DTWD2_285605_5	285605	179	325	164	261	230	1	0	4675	433	153	207	30	81	150	1	149	66	206	281	265	428	651	154	169	69	4	252	15	0
DTX1_1840_10	1840	182	219	133	182	160	9	5	0	0	93	165	1	200	20	24	42	71	206	255	2	115	22	103	182	18	23	0	177	346
DTX1_1840_12	1840	352	575	239	293	433	8	497	1	0	155	298	0	1	194	0	36	100	275	329	18	0	303	421	18	31	7	206	369	162
DTX1_1840_13	1840	331	409	326	296	270	3	399	0	0	160	198	0	0	129	26	92	73	270	314	62	13	192	128	279	51	0	0	1	161
DTX1_1840_2	1840	173	322	124	134	204	53	41	1062	0	168	183	96	11	101	2	17	150	315	276	6	129	67	169	64	35	1	220	1	146
DTX1_1840_5	1840	105	189	101	119	59	0	0	0	0	14	23	0	0	0	0	0	0	13	11	1	88	136	24	3	39	41	0	84	0
DTX1_1840_9	1840	62	91	27	15	75	0	0	0	0	42	32	0	0	0	0	0	0	65	58	0	0	13	64	0	0	0	0	0	7
DTX2_113878_10	113878	159	246	105	97	140	51	1	0	0	142	209	253	72	126	3	35	115	217	272	59	0	259	128	0	42	0	80	236	82
DTX2_113878_2	113878	373	441	287	231	427	65	0	0	0	248	262	354	5	58	48	89	168	386	386	0	283	508	272	93	76	0	0	0	116
DTX2_113878_26	113878	266	572	208	231	318	219	2	0	0	205	228	122	260	246	16	74	199	286	509	16	3	187	319	0	80	0	166	292	0
DTX2_113878_30	113878	161	236	150	164	222	43	0	0	0	71	97	0	1	89	0	24	143	53	189	0	59	162	175	0	0	0	0	121	0
DTX2_113878_33	113878	191	190	223	199	220	18	0	0	0	53	70	1	0	51	0	4	39	95	92	0	0	165	360	0	0	0	0	32	23
DTX2_113878_39	113878	245	341	231	242	222	130	187	0	0	155	147	0	22	0	0	26	185	208	149	69	42	595	141	79	1	28	10	214	97
DTX3_196403_10	196403	436	606	367	511	384	2	23	0	1	149	185	0	24	15	105	116	56	153	221	49	7	769	513	298	0	0	0	268	0
DTX3_196403_19	196403	378	526	315	451	286	29	54	3469	0	176	295	18	18	88	114	46	76	201	379	135	0	144	104	54	55	110	0	125	161
DTX3_196403_20	196403	217	295	296	201	235	173	0	1359	700	108	176	0	74	2	240	0	2	252	215	0	0	278	131	443	12	0	0	56	2
DTX3_196403_3	196403	117	170	85	94	98	14	6	2	394	77	100	46	109	19	134	0	20	154	156	45	49	132	235	39	0	0	0	61	24
DTX3_196403_6	196403	461	720	363	378	286	143	164	4	2419	234	346	17	25	107	200	6	85	284	366	1	122	504	102	0	38	32	39	57	0
DTX3_196403_9	196403	4	2	1	0	0	0	0	41	0	3	1	0	0	0	0	0	0	2	6	0	0	3	3	0	0	0	0	2	0
DTX3L_151636_14	151636	623	1222	691	1085	722	313	78	2333	276	707	908	590	261	280	516	178	416	1073	1319	141	89	842	496	511	122	421	34	122	183
DTX3L_151636_16	151636	420	736	398	594	727	92	154	1	1	310	431	174	167	118	83	114	67	376	544	36	329	865	690	272	29	38	563	267	219
DTX3L_151636_18	151636	269	297	137	290	341	20	309	82	248	200	154	83	15	34	27	154	59	196	252	9	16	222	327	154	29	39	242	299	10
DTX3L_151636_21	151636	501	927	554	553	791	50	109	2	927	583	697	313	11	374	173	421	175	863	828	318	152	888	743	514	9	53	635	75	273
DTX3L_151636_22	151636	965	1383	815	934	1049	705	316	381	1	792	1010	225	237	36	194	577	430	1130	1387	177	436	804	725	558	54	212	535	542	321
DTX3L_151636_5	151636	765	1119	721	762	949	132	113	1	1423	726	841	19	462	307	328	409	318	1111	1347	382	40	1614	796	518	131	226	396	521	146
DTX4_23220_11	23220	227	447	155	203	285	187	43	0	1	168	207	16	12	36	146	36	24	234	468	126	59	846	112	62	72	13	0	0	31
DTX4_23220_12	23220	249	284	223	173	240	286	65	2	2500	180	254	1	3	87	127	148	42	166	409	22	165	238	435	443	0	0	0	1	373
DTX4_23220_19	23220	262	475	202	247	252	1	155	0	1	242	196	253	23	0	0	84	16	281	207	82	173	376	219	120	15	0	0	182	0
DTX4_23220_21	23220	214	329	162	157	228	3	34	0	556	225	218	255	192	30	98	38	198	260	318	106	0	405	623	127	13	0	0	217	2
DTX4_23220_24	23220	256	393	189	227	231	236	0	0	2	166	238	0	2	25	0	96	127	307	310	118	60	84	671	86	0	1	0	119	0
DTX4_23220_40	23220	258	366	182	153	166	45	12	1	0	224	186	0	0	1	0	191	184	292	316	49	56	197	270	549	1	0	26	0	1
DTYMK_1841_1	1841	973	1521	645	1015	828	4	0	0	933	11	4	0	0	3	0	0	1	4	34	177	39	1002	651	966	120	117	209	563	244
DTYMK_1841_2	1841	791	1238	677	606	730	20	0	1	1	8	4	0	0	83	0	0	0	19	23	21	189	649	1617	154	64	241	117	96	275
DTYMK_1841_3	1841	24	40	19	41	28	10	0	0	0	76	68	0	0	18	0	28	20	69	91	0	13	37	59	0	1	0	0	0	0
DTYMK_1841_4	1841	216	335	173	253	260	0	0	0	0	0	0	0	0	0	0	0	0	0	0	0	2	25	77	0	30	124	185	0	5
DTYMK_1841_5	1841	635	883	498	571	685	0	16	0	1	1	4	0	1	0	0	0	1	0	5	103	268	636	1057	36	85	138	494	222	0
DTYMK_1841_6	1841	616	673	417	630	707	1	0	0	0	0	0	0	0	0	0	0	1	0	4	55	0	285	590	58	166	0	0	197	29
DUOX1_53905_1	53905	431	770	393	391	449	212	85	0	0	326	557	49	73	301	137	76	46	488	573	85	204	310	580	54	90	0	171	930	1005
DUOX1_53905_18	53905	387	446	262	302	246	0	81	0	0	160	196	0	13	1	0	51	198	329	244	0	0	165	91	123	60	5	0	242	75
DUOX1_53905_2	53905	250	301	248	211	184	13	147	1	0	109	140	124	1	297	67	32	17	245	169	1	31	2	111	345	37	5	0	90	73
DUOX1_53905_28	53905	564	985	584	580	606	193	74	1	0	480	607	143	143	166	32	214	156	778	685	173	158	375	1100	292	129	28	1	709	233
DUOX1_53905_8	53905	304	456	209	286	363	54	2	1075	0	222	230	158	0	0	139	617	80	302	323	35	0	57	392	304	106	67	31	312	1
DUOX1_53905_9	53905	98	95	108	79	134	5	2	0	0	106	69	0	0	1	0	69	102	113	148	0	1	46	20	206	0	20	416	1	3
DUOX2_50506_1	50506	295	441	297	381	292	41	89	632	1005	214	264	132	90	0	165	49	133	281	292	5	33	612	158	1071	20	235	0	66	6
DUOX2_50506_2	50506	466	514	255	402	441	2	14	0	0	231	184	80	73	1	50	17	89	275	408	6	826	749	303	484	187	0	199	128	3
DUOX2_50506_4	50506	359	491	324	250	435	116	107	0	2	261	314	62	170	13	0	94	36	227	458	72	6	589	123	59	377	445	17	253	276
DUOX2_50506_5	50506	491	806	385	614	380	106	163	3507	0	269	307	369	162	5	127	435	156	333	396	224	277	242	746	444	172	50	0	324	2
DUOX2_50506_7	50506	192	300	176	262	189	73	0	0	506	161	177	0	7	1	54	31	41	221	286	9	0	92	37	319	2	80	0	208	25
DUOX2_50506_8	50506	210	447	204	306	142	1	377	0	0	140	159	2	171	79	214	28	10	207	207	117	58	280	310	348	139	40	0	16	134
DUOXA1_90527_11	90527	205	193	136	206	313	138	76	57	0	168	176	3	283	4	0	176	22	196	143	0	49	132	24	535	26	45	0	743	413
DUOXA1_90527_12	90527	349	422	185	256	337	43	89	0	0	288	236	0	2	57	0	22	90	401	324	184	25	183	30	253	30	0	0	380	408
DUOXA1_90527_19	90527	283	311	160	252	225	0	36	0	1	206	209	70	315	98	12	63	40	316	343	3	84	424	123	1	207	30	432	209	436
DUOXA1_90527_20	90527	308	361	258	449	356	2	0	0	0	150	230	11	0	14	0	85	6	270	373	47	73	74	178	557	147	74	0	129	32
DUOXA1_90527_4	90527	183	185	75	133	259	0	0	0	0	135	119	0	18	0	0	7	2	163	144	0	21	160	331	53	125	91	0	67	0
DUOXA1_90527_6	90527	428	523	290	310	223	3	48	2692	0	247	294	207	0	211	3	210	88	469	658	25	0	26	107	66	94	0	0	9	1
DUOXA2_405753_10	405753	231	319	171	244	104	0	134	0	0	117	258	101	17	176	0	14	183	162	346	0	209	1	324	308	66	0	0	77	0
DUOXA2_405753_11	405753	325	441	317	299	370	3	54	0	1	237	230	0	0	12	189	55	34	414	335	0	0	95	424	249	63	26	0	0	2
DUOXA2_405753_5	405753	330	500	282	348	471	65	93	119	272	274	472	188	59	43	181	23	217	408	728	2	138	1	526	274	145	2	0	238	55
DUOXA2_405753_6	405753	239	257	135	240	221	341	0	0	0	147	206	100	6	53	0	7	37	242	272	1	119	62	223	61	137	4	0	74	0
DUOXA2_405753_8	405753	224	191	116	199	181	1	46	0	1	117	122	0	0	1	15	166	3	118	182	121	123	179	154	203	34	0	0	1	210
DUOXA2_405753_9	405753	108	176	91	98	92	98	4	0	0	139	92	0	0	69	0	15	47	143	218	0	0	106	196	46	31	0	0	21	0
DUPD1_338599_1	338599	330	421	254	362	294	17	229	1	1451	233	272	68	28	414	63	529	165	372	271	0	118	373	225	194	48	0	93	612	51
DUPD1_338599_11	338599	369	399	199	196	367	339	57	2	1543	241	301	88	148	422	6	151	109	450	347	89	54	109	196	28	21	22	0	245	140
DUPD1_338599_14	338599	208	321	126	215	173	5	161	0	0	176	234	172	1	366	54	165	160	291	292	0	80	195	135	3	53	1	91	65	46
DUPD1_338599_15	338599	222	382	175	251	232	16	1	0	0	136	199	117	116	62	306	31	106	253	331	0	0	103	125	67	96	0	135	223	81
DUPD1_338599_17	338599	198	256	190	202	188	564	74	0	77	128	202	1	7	170	22	4	93	236	365	0	117	83	139	3	9	10	0	352	0
DUPD1_338599_8	338599	424	593	356	354	471	231	3	2	1	423	361	61	101	59	169	135	71	625	387	31	90	294	390	207	16	0	0	124	1
DUS1L_64118_1	64118	645	1230	723	650	728	65	60	0	0	550	567	851	124	78	172	270	108	668	681	167	166	508	739	10	96	11	399	477	438
DUS1L_64118_10	64118	1031	1131	712	984	911	741	296	243	3	674	879	177	186	167	518	288	200	748	964	33	201	282	1360	16	122	399	0	257	205
DUS1L_64118_12	64118	657	888	618	777	749	314	106	166	1	431	643	273	6	56	166	115	235	524	706	8	96	551	1306	248	47	125	35	506	88
DUS1L_64118_14	64118	367	471	268	291	326	10	168	0	0	175	237	35	2	31	93	182	81	235	356	0	2	312	186	19	21	0	0	7	300
DUS1L_64118_21	64118	921	1025	646	775	590	123	221	1	1135	617	776	707	211	242	51	207	205	770	1002	98	369	542	759	137	74	65	0	629	259
DUS1L_64118_4	64118	484	835	491	350	530	367	115	2	545	471	504	714	129	135	563	15	109	510	650	385	178	1120	364	60	97	3	386	574	943
DUS2_54920_1	54920	332	404	238	302	292	581	0	0	26	258	219	139	70	19	0	24	24	288	171	22	2	358	384	170	28	72	0	63	1
DUS2_54920_10	54920	259	480	212	346	341	252	235	3540	0	210	206	48	45	1	52	24	159	304	188	0	48	6	303	68	153	0	1	491	28
DUS2_54920_13	54920	400	725	335	527	602	62	55	1	1685	381	399	189	424	184	215	189	105	408	378	43	68	389	519	142	65	166	20	720	175
DUS2_54920_4	54920	338	503	284	375	460	0	38	0	0	94	134	0	41	32	149	29	20	94	175	0	167	70	595	203	0	8	0	1	20
DUS2_54920_5	54920	223	365	220	291	222	11	13	0	0	108	102	0	3	0	0	34	0	79	114	112	298	338	409	0	2	0	0	187	61
DUS2_54920_6	54920	509	765	495	552	560	28	212	3574	0	417	504	370	214	38	75	77	205	756	562	8	17	890	254	91	92	172	18	368	464
DUS3L_56931_1	56931	268	521	138	264	342	97	28	0	1	169	156	16	35	0	0	69	102	255	316	82	52	220	232	12	73	61	14	97	1
DUS3L_56931_3	56931	655	904	419	434	528	318	174	1	2	590	503	2	399	289	739	558	191	662	712	126	9	693	933	168	2	0	186	844	0
DUS3L_56931_4	56931	319	486	309	365	361	58	58	1	1408	231	241	601	3	98	0	16	75	396	365	304	4	217	517	1	17	66	0	251	20
DUS3L_56931_6	56931	266	498	343	327	311	10	210	0	0	344	322	344	24	24	497	310	40	526	508	0	19	618	660	343	41	223	51	92	228
DUS3L_56931_7	56931	294	369	156	321	311	24	98	0	0	158	251	15	219	44	8	31	1	296	369	340	371	367	117	0	3	0	28	81	225
DUS3L_56931_8	56931	360	637	263	424	328	28	609	247	0	166	218	19	101	201	16	51	24	346	368	28	6	47	301	111	158	55	59	3	1
DUS4L_11062_1	11062	425	802	464	751	650	45	105	689	0	409	451	326	469	94	334	136	130	596	618	6	229	1211	160	309	107	77	0	469	58
DUS4L_11062_4	11062	564	1207	658	850	711	194	96	2	1257	692	855	168	32	14	12	509	137	869	1202	0	210	904	450	148	85	388	184	688	2
DUS4L_11062_5	11062	659	1007	603	848	635	308	114	73	1829	582	739	563	496	297	306	261	340	768	985	2	81	925	655	194	62	251	401	897	222
DUS4L_11062_6	11062	512	817	492	653	670	81	196	3	1497	397	537	502	392	171	27	121	222	622	734	0	10	1901	376	553	99	398	744	58	480
DUS4L_11062_8	11062	779	1214	751	653	865	176	125	6	5229	692	738	296	137	56	406	145	302	1149	1170	38	106	1167	286	400	59	8	276	932	66
DUS4L_11062_9	11062	379	719	610	474	656	164	44	0	1330	406	472	164	219	230	6	183	203	577	730	50	40	1150	441	503	85	2	51	570	168
DUSP1_1843_1	1843	223	355	202	195	175	0	177	270	0	213	219	2	0	97	8	350	71	367	421	79	0	13	30	114	28	15	0	0	272
DUSP1_1843_5	1843	403	589	222	246	294	512	81	0	0	256	254	256	125	115	6	24	159	299	461	1	41	455	216	193	21	152	0	179	427
DUSP1_1843_6	1843	198	276	209	221	309	49	34	0	0	211	279	191	1	266	116	146	105	328	393	24	143	375	50	22	89	7	0	0	0
DUSP1_1843_7	1843	103	164	139	174	105	22	8	1	2	121	184	74	54	0	69	26	50	153	259	0	2	387	385	31	0	15	140	182	144
DUSP1_1843_8	1843	17	73	19	57	20	0	3	0	0	50	28	0	0	0	0	0	0	47	41	0	0	0	0	22	11	0	0	1	15
DUSP1_1843_9	1843	244	237	192	225	200	277	70	335	0	120	182	116	134	119	384	40	180	278	202	257	65	405	20	114	34	29	0	171	60
DUSP10_11221_15	11221	255	429	275	379	285	0	44	2630	0	226	263	29	29	34	68	130	72	247	272	55	5	731	310	1	31	34	0	130	126
DUSP10_11221_21	11221	360	683	327	426	263	436	2	0	0	384	432	284	95	14	278	110	88	512	484	36	47	727	191	67	95	0	0	239	103
DUSP10_11221_27	11221	303	459	310	426	519	160	28	5	3636	302	446	1	114	14	0	117	113	408	630	0	127	106	834	356	4	0	1	714	287
DUSP10_11221_28	11221	74	80	35	82	34	2	0	0	0	46	30	20	0	3	0	131	1	45	55	14	0	3	87	204	2	0	0	71	97
DUSP10_11221_30	11221	183	224	205	147	248	99	195	1	325	186	197	107	0	31	0	117	359	202	310	0	162	107	162	313	8	0	0	193	145
DUSP10_11221_32	11221	313	619	496	397	308	328	22	8	1820	318	354	341	20	1	34	113	131	475	445	127	96	293	151	302	81	105	0	173	183
DUSP11_8446_10	8446	181	268	142	162	187	0	15	0	0	110	150	1	3	0	0	20	48	170	185	8	13	137	106	124	17	2	103	14	2
DUSP11_8446_12	8446	203	235	93	257	166	1	54	0	0	103	95	235	21	60	118	254	59	201	195	1	95	34	56	147	0	0	0	35	225
DUSP11_8446_14	8446	319	503	273	293	311	186	1	0	30	242	265	100	275	52	0	51	154	489	453	46	64	533	483	0	0	3	0	57	242
DUSP11_8446_15	8446	261	584	278	302	348	1	12	0	0	225	233	1	153	229	25	479	54	234	465	242	0	218	277	94	70	0	0	292	0
DUSP11_8446_2	8446	182	181	130	191	124	9	0	18	0	103	183	164	28	2	0	20	108	104	367	33	75	205	151	423	0	1	298	217	82
DUSP11_8446_3	8446	27	82	102	63	52	6	1	0	0	46	66	0	22	83	84	74	0	66	116	0	67	260	99	0	49	0	0	0	0
DUSP12_11266_14	11266	267	419	231	155	201	89	231	17	1	138	191	140	6	140	235	99	65	299	352	140	73	1	438	0	80	170	0	37	65
DUSP12_11266_15	11266	415	655	295	304	525	4	0	2	0	302	334	68	3	5	131	120	55	206	450	2	142	508	428	336	37	0	21	371	501
DUSP12_11266_2	11266	53	92	38	35	34	76	53	0	0	50	48	0	1	66	3	4	74	60	61	0	0	0	0	7	0	0	0	17	74
DUSP12_11266_4	11266	251	506	244	425	402	48	103	418	0	222	249	4	1	33	23	210	75	165	296	51	50	316	63	828	58	156	0	71	702
DUSP12_11266_7	11266	216	226	146	111	245	1	0	0	2	182	165	75	0	58	0	10	33	193	219	0	0	495	1	61	4	0	0	0	1
DUSP12_11266_8	11266	41	51	24	25	39	0	4	0	0	50	55	0	0	0	0	0	0	34	93	0	0	0	0	0	16	0	0	0	1
DUSP13_51207_1	51207	286	526	242	398	583	486	71	2	0	270	318	198	4	172	623	458	99	555	445	48	31	361	616	60	2	34	20	50	185
DUSP13_51207_1_fillup	51207	415	557	259	361	372	4	1	1	1564	231	238	249	270	240	1	173	203	255	299	0	20	359	340	0	0	0	1	25	236
DUSP13_51207_2	51207	287	333	277	311	215	21	23	0	2	217	265	7	56	27	30	74	73	258	456	2	133	249	430	253	30	322	0	41	10
DUSP13_51207_3	51207	521	853	498	690	734	9	131	0	0	233	268	3	64	263	795	137	98	422	514	0	165	497	308	39	86	199	521	103	254
DUSP13_51207_4	51207	188	261	190	289	228	229	135	1	1	194	220	282	3	27	0	136	43	318	324	278	9	74	211	0	67	0	0	0	122
DUSP13_51207_6_fillup	51207	356	405	227	323	429	60	169	0	1	204	344	380	252	203	1	211	64	319	255	14	50	282	190	128	2	0	84	0	159
DUSP14_11072_1	11072	377	498	353	463	450	6	1	3	6	217	355	3	404	287	0	18	261	676	600	1	216	676	215	862	0	281	0	216	87
DUSP14_11072_13	11072	55	103	29	26	10	2	3	0	0	27	45	0	0	0	374	0	0	40	66	0	0	72	20	0	0	0	0	2	0
DUSP14_11072_15	11072	8	3	9	0	0	0	0	0	0	7	3	0	0	0	0	0	0	5	0	0	0	0	0	0	0	0	0	0	0
DUSP14_11072_3	11072	220	507	277	339	231	123	2	1	0	193	366	0	23	142	69	85	111	314	522	0	133	766	202	177	0	90	27	299	1
DUSP14_11072_5	11072	368	671	283	370	421	111	48	1	1409	264	277	240	64	5	237	12	53	428	290	0	27	420	387	366	0	0	0	100	25
DUSP14_11072_6	11072	248	237	179	248	361	293	126	0	1	223	269	202	107	25	83	256	16	220	250	0	24	154	173	1	15	23	0	63	116
DUSP15_128853_1	128853	334	419	261	269	322	1	35	0	0	178	256	127	0	89	1	75	191	270	330	11	27	446	55	301	107	81	0	10	243
DUSP15_128853_10	128853	299	372	239	290	297	0	2	174	0	222	346	207	9	0	35	80	78	291	539	17	115	422	48	120	16	0	325	3	0
DUSP15_128853_12	128853	214	330	190	292	238	1	0	1	577	153	186	171	5	224	0	2	2	232	176	80	284	183	65	427	4	92	0	430	0
DUSP15_128853_3	128853	388	592	324	366	332	6	32	1	0	250	258	0	10	88	82	27	94	290	308	0	143	97	225	45	1	105	0	213	76
DUSP15_128853_4	128853	362	468	202	367	345	0	2	0	0	4	1	0	0	0	156	0	0	0	0	178	0	170	27	0	0	0	0	29	1
DUSP15_128853_6	128853	220	249	181	225	215	51	335	0	1	157	178	1	2	113	274	66	182	428	156	77	8	198	420	51	62	0	0	0	151
DUSP16_80824_16	80824	439	649	327	422	443	485	113	6	1	356	412	4	4	1	241	35	164	506	482	296	7	327	658	265	10	122	0	277	214
DUSP16_80824_2	80824	183	192	147	181	179	1	67	626	523	108	161	2	105	1	0	22	65	165	146	1	0	254	6	96	0	0	0	153	149
DUSP16_80824_23	80824	205	226	122	214	168	59	0	0	0	177	239	1	0	0	0	82	123	240	320	9	47	133	87	91	0	0	0	165	126
DUSP16_80824_29	80824	360	541	363	296	568	11	73	0	101	243	426	3	84	28	118	11	128	501	489	27	31	192	538	338	34	6	253	160	3
DUSP16_80824_6	80824	268	478	278	328	402	171	206	2	1464	272	320	442	295	108	81	126	107	425	435	82	60	549	427	141	65	264	202	477	34
DUSP16_80824_7	80824	244	406	217	183	293	3	1	1544	0	180	285	0	87	104	162	18	68	242	444	23	0	189	41	19	160	0	0	40	381
DUSP18_150290_11	150290	272	344	227	403	272	4	117	0	0	176	305	0	67	368	79	372	39	255	285	0	1	235	444	72	7	61	143	301	70
DUSP18_150290_2	150290	386	580	370	497	363	114	132	943	607	292	423	73	89	42	108	93	94	466	808	146	160	694	420	253	112	287	0	298	353
DUSP18_150290_4	150290	30	23	71	17	29	0	0	0	0	16	25	0	0	0	5	55	46	5	28	0	0	16	0	0	0	0	0	0	0
DUSP18_150290_5	150290	61	50	46	40	89	0	137	0	0	38	58	1	33	44	1	88	0	48	98	10	0	50	0	0	7	2	0	177	1
DUSP18_150290_7	150290	402	573	337	506	330	34	223	0	0	300	387	1	84	1	0	309	73	471	553	1	357	34	387	11	17	0	0	41	18
DUSP18_150290_9	150290	416	369	203	399	309	51	5	0	0	225	223	177	174	71	155	36	7	224	390	0	44	65	150	170	15	321	0	325	225
DUSP19_142679_1	142679	208	204	97	207	146	0	0	0	0	139	165	19	65	6	37	75	46	180	285	0	4	62	3	1	1	80	293	292	5
DUSP19_142679_1_fillup	142679	328	349	235	333	238	78	96	0	1	325	247	0	110	31	0	84	189	533	420	1	117	412	537	149	112	302	0	219	258
DUSP19_142679_2	142679	347	452	251	356	328	29	107	0	0	267	327	2	223	28	3	104	112	413	514	31	86	263	614	54	23	28	41	139	376
DUSP19_142679_3	142679	446	731	353	490	499	240	6	2529	0	436	393	1	28	49	470	67	8	632	563	0	37	449	442	263	56	120	232	494	0
DUSP19_142679_4	142679	303	443	295	329	235	2	0	14	0	54	53	0	2	1	0	89	1	21	31	38	50	176	269	240	7	12	0	227	97
DUSP19_142679_5	142679	555	978	581	442	476	2	96	0	0	503	650	181	82	44	0	24	130	813	505	142	234	246	562	256	22	157	1	377	557
DUSP2_1844_1	1844	108	110	71	85	89	29	3	1	155	71	88	0	16	95	299	95	29	145	180	66	93	95	173	137	0	2	0	15	163
DUSP2_1844_1_fillup	1844	235	284	153	219	225	3	210	0	0	137	220	1	0	56	0	6	92	263	265	64	12	69	282	86	37	0	0	42	14
DUSP2_1844_10_fillup	1844	229	427	260	239	345	2	69	1	0	96	117	95	85	2	0	125	32	108	109	0	0	234	268	296	0	0	0	53	141
DUSP2_1844_2	1844	281	445	260	227	261	7	66	0	1	144	276	0	128	379	3	115	113	306	322	2	138	226	96	2	61	78	38	26	198
DUSP2_1844_3	1844	144	139	32	239	115	0	203	346	0	125	233	2	75	111	45	66	13	270	370	0	33	9	328	0	0	0	0	22	136
DUSP2_1844_7_fillup	1844	325	519	302	272	482	34	127	0	0	128	194	0	85	33	1	35	8	149	225	16	34	126	28	288	92	0	0	206	152
DUSP21_63904_13	63904	326	366	299	287	340	14	2	226	0	365	312	0	71	80	120	129	4	439	436	18	0	184	320	102	8	22	0	152	0
DUSP21_63904_2	63904	379	613	347	407	429	13	2	127	680	320	461	56	186	110	111	62	74	492	529	53	46	451	604	303	68	0	1	228	275
DUSP21_63904_3	63904	521	584	373	494	396	129	67	0	0	427	525	117	7	168	443	279	119	524	773	384	144	170	668	252	182	354	19	68	2
DUSP21_63904_6	63904	15	29	17	10	14	0	0	0	0	7	32	0	0	0	0	0	0	19	40	0	0	0	0	0	24	0	0	0	0
DUSP21_63904_8	63904	271	345	152	72	160	0	1	1	0	150	209	69	0	0	96	79	108	233	388	200	77	421	301	0	22	0	0	90	103
DUSP21_63904_9	63904	294	514	345	433	418	108	139	0	1	291	395	109	203	411	90	48	373	467	481	36	140	737	417	99	74	0	575	55	474
DUSP22_56940_1	56940	393	487	188	330	373	54	60	1803	1	313	393	359	228	34	360	63	59	441	570	31	51	464	366	1	15	0	1	412	437
DUSP22_56940_2	56940	295	443	251	195	324	2	69	0	0	163	208	658	31	2	0	111	111	271	233	11	147	250	318	16	72	0	0	112	66
DUSP22_56940_2_fillup	56940	295	523	324	350	311	1	70	0	0	327	414	385	60	249	67	206	160	389	477	5	2	387	581	309	8	141	138	48	171
DUSP22_56940_3	56940	212	339	153	164	167	40	0	1	456	98	150	132	1	0	23	0	25	105	194	0	0	0	163	46	46	0	0	36	1
DUSP22_56940_3_fillup	56940	292	354	230	395	252	96	15	0	0	206	259	123	57	0	5	141	142	289	341	65	1	264	382	15	193	206	94	185	2
DUSP22_56940_4	56940	213	325	175	125	240	2	293	3	1	77	169	153	0	0	160	0	4	175	328	23	68	61	458	0	39	0	0	44	347
DUSP23_54935_1	54935	628	1052	507	769	700	274	52	0	0	377	418	3	337	20	28	154	296	550	466	552	595	808	633	305	216	0	0	903	20
DUSP23_54935_2	54935	900	1110	677	808	1030	181	225	421	1491	647	763	115	150	154	94	581	264	852	1051	46	212	970	1229	319	72	157	508	596	239
DUSP23_54935_3	54935	189	198	152	160	104	0	1	0	0	101	100	0	0	0	121	10	86	213	189	0	3	82	27	24	28	0	0	209	0
DUSP23_54935_4	54935	56	128	86	99	103	0	0	0	0	13	74	7	0	2	0	0	0	19	71	0	0	79	6	23	0	60	0	0	0
DUSP23_54935_5_fillup	54935	177	270	158	124	187	1	0	0	0	154	191	0	36	4	0	18	37	206	280	1	64	478	128	271	0	0	12	11	1
DUSP23_54935_8_fillup	54935	495	593	383	538	663	112	143	2	896	328	443	33	59	40	253	122	208	557	668	20	186	513	277	418	63	647	190	351	17
DUSP26_78986_2	78986	295	368	268	278	260	36	52	0	0	228	264	1	287	37	41	332	52	394	591	152	56	67	281	1	49	80	0	184	131
DUSP26_78986_3	78986	385	589	349	335	286	156	7	0	0	319	377	3	27	98	117	149	114	360	380	33	111	804	125	19	0	0	0	107	77
DUSP26_78986_4	78986	46	64	21	47	71	0	0	0	0	53	60	2	1	1	4	25	31	77	80	0	0	10	33	11	37	0	0	43	85
DUSP26_78986_5	78986	275	465	139	233	207	0	41	1551	0	131	200	0	0	21	47	73	53	186	259	88	29	361	181	95	222	0	0	103	11
DUSP26_78986_6	78986	400	468	298	470	361	155	160	0	0	246	461	145	1	0	36	117	339	448	510	0	195	470	162	18	54	3	108	0	80
DUSP26_78986_7	78986	311	349	230	233	208	1	0	0	0	210	328	0	11	1	14	283	2	292	285	4	10	129	210	282	97	234	1	331	446
DUSP27_92235_17	92235	252	289	211	233	212	467	133	1006	1	226	184	125	1	2	168	263	40	393	359	128	60	273	362	198	13	45	0	133	208
DUSP27_92235_20	92235	121	115	113	131	72	161	2	0	0	64	83	20	0	24	0	71	66	52	119	0	0	0	55	1	18	0	0	0	0
DUSP27_92235_31	92235	147	264	108	191	108	0	0	0	0	0	0	0	0	0	0	0	0	0	0	0	0	0	78	0	0	0	0	0	0
DUSP27_92235_34	92235	191	291	213	232	297	142	0	1	1	32	78	152	0	122	0	0	3	55	50	41	0	273	194	79	147	77	0	79	1
DUSP27_92235_38	92235	329	437	223	283	373	121	0	2	1374	240	344	0	69	131	32	109	102	309	312	109	86	55	205	401	1	48	0	151	58
DUSP27_92235_40	92235	241	380	246	247	229	151	0	0	0	73	81	0	0	0	0	2	95	68	80	0	61	343	149	0	37	0	0	216	0
DUSP28_285193_1_fillup	285193	296	348	218	258	269	2	1	0	1	200	241	85	14	6	26	56	5	305	499	1	164	274	299	1	19	0	0	208	0
DUSP28_285193_3_fillup	285193	240	337	169	101	169	12	17	2	490	102	192	0	10	84	62	250	93	195	275	106	184	511	146	155	0	0	255	46	362
DUSP28_285193_4_fillup	285193	253	368	204	247	334	7	166	0	0	264	265	1	449	2	88	44	365	464	372	53	0	630	514	16	158	2	0	388	123
DUSP28_285193_5_fillup	285193	0	0	0	0	0	0	0	0	0	0	0	0	0	0	0	0	0	0	0	0	0	0	0	0	0	0	0	0	0
DUSP28_285193_6_fillup	285193	204	248	169	182	226	206	19	0	0	129	168	10	43	19	0	97	19	302	336	1	135	16	157	9	0	0	0	48	0
DUSP28_285193_7_fillup	285193	0	0	0	0	0	0	0	0	0	0	0	0	0	0	0	0	0	0	0	0	0	0	0	0	0	0	0	0	0
DUSP3_1845_1	1845	352	594	250	362	362	550	13	0	0	277	373	3	35	80	463	60	27	352	653	99	6	310	370	277	61	56	0	226	132
DUSP3_1845_2	1845	61	83	48	106	93	0	30	0	0	86	93	0	0	0	55	1	6	121	50	16	32	26	88	7	58	48	0	127	0
DUSP3_1845_3	1845	361	450	319	385	332	215	94	0	0	316	429	2	145	37	0	41	129	428	613	242	125	510	428	195	15	270	1	91	3
DUSP3_1845_4	1845	248	472	241	222	294	2	141	0	1	162	182	78	68	1	43	8	97	293	332	75	57	406	388	3	12	78	10	288	1
DUSP3_1845_5	1845	218	425	187	198	266	1	43	0	0	176	224	212	39	30	67	90	6	305	308	145	41	70	504	228	18	97	0	318	4
DUSP3_1845_6	1845	521	802	400	487	435	21	20	0	0	320	424	103	72	151	257	83	149	459	333	40	3	453	198	329	149	0	180	438	2
DUSP4_1846_1	1846	102	195	103	123	184	0	0	0	1	94	142	165	1	16	19	1	3	163	219	0	109	104	47	8	11	15	0	15	0
DUSP4_1846_1_fillup	1846	59	56	42	39	53	0	0	0	0	27	53	0	1	44	83	0	0	82	84	0	0	0	0	0	0	0	0	11	3
DUSP4_1846_2	1846	262	545	322	448	393	14	311	1	1	282	414	74	46	113	289	140	284	377	484	97	3	707	200	557	131	394	169	50	28
DUSP4_1846_3	1846	233	386	215	244	299	3	103	2	0	158	277	33	236	62	11	107	156	224	350	0	5	60	192	7	58	0	0	122	0
DUSP4_1846_3_fillup	1846	251	384	303	316	327	2	1	0	0	121	93	0	45	9	0	82	2	114	158	149	72	226	31	102	1	50	309	0	1
DUSP4_1846_7_fillup	1846	165	318	171	234	176	3	6	0	226	136	185	39	156	193	63	140	12	190	220	19	1	36	187	0	116	0	76	7	213
DUSP5_1847_10	1847	132	195	73	151	41	77	39	0	0	116	81	0	0	0	0	2	40	165	113	5	145	1	154	8	0	12	0	130	2
DUSP5_1847_3	1847	269	411	278	281	323	1	117	0	0	118	166	0	0	45	1	4	39	148	152	30	0	267	144	112	20	49	0	192	243
DUSP5_1847_4	1847	401	594	292	333	335	450	12	1	0	348	391	31	17	81	183	92	61	653	609	0	16	468	427	118	71	37	28	509	65
DUSP5_1847_7	1847	119	252	189	70	123	2	61	0	0	141	133	239	160	157	0	10	136	236	202	68	0	22	5	16	13	0	0	68	0
DUSP5_1847_8	1847	4	8	4	2	14	0	15	0	0	3	7	0	0	0	0	0	0	19	9	0	0	0	5	0	0	0	0	0	0
DUSP5_1847_9	1847	10	15	2	11	36	2	0	0	0	16	2	0	0	0	0	0	0	18	4	69	0	0	0	0	0	0	0	6	0
DUSP6_1848_1	1848	493	551	349	442	432	431	63	73	3076	206	231	727	36	32	325	195	220	241	465	122	16	29	182	198	168	216	1	214	3
DUSP6_1848_2	1848	52	59	31	63	48	0	155	0	0	19	14	0	0	34	0	0	0	54	11	0	0	239	24	0	0	43	0	0	0
DUSP6_1848_3	1848	618	783	257	475	453	286	385	0	0	296	429	239	106	127	192	62	234	433	667	15	197	351	286	34	42	62	0	351	56
DUSP6_1848_4	1848	562	923	550	634	775	103	349	0	125	431	500	218	205	84	9	292	98	574	842	8	264	497	440	226	80	709	0	442	51
DUSP6_1848_5	1848	601	790	560	694	558	149	158	1500	0	460	642	820	627	62	323	182	181	661	1082	0	57	388	523	164	143	175	0	383	102
DUSP6_1848_7	1848	334	514	320	344	409	3	32	0	0	327	339	299	173	225	1	2	54	522	352	65	125	470	195	96	0	469	0	93	196
DUSP7_1849_1	1849	186	358	179	228	218	210	2	0	0	119	166	0	104	1	61	34	1	238	327	20	112	186	381	243	14	14	119	99	50
DUSP7_1849_2	1849	270	384	199	283	346	101	42	0	0	184	272	27	3	476	75	91	77	344	187	114	0	431	242	68	18	0	0	42	0
DUSP7_1849_4	1849	194	293	172	201	272	0	5	0	0	130	177	3	0	63	0	381	47	228	234	58	48	55	0	230	29	14	0	161	6
DUSP7_1849_5	1849	201	313	251	298	186	0	0	0	0	1	2	0	0	0	0	0	0	0	9	13	90	48	24	1	81	0	0	0	0
DUSP7_1849_6	1849	434	460	330	524	249	306	0	0	4	146	198	20	93	0	59	91	30	193	410	162	107	2	649	120	21	0	37	240	104
DUSP7_1849_8	1849	294	441	257	233	337	96	24	0	0	211	225	1	269	281	170	52	13	271	447	63	62	460	184	540	45	50	0	511	93
DUSP8_1850_11	1850	276	355	255	202	181	4	11	0	0	40	82	0	0	5	1	2	0	73	101	344	640	441	69	1	9	12	0	45	1
DUSP8_1850_19	1850	33	60	22	48	24	11	15	0	0	14	18	0	1	21	0	0	0	2	15	21	198	47	55	1	0	0	0	0	0
DUSP8_1850_23	1850	223	306	259	389	294	134	239	2	445	107	146	70	29	8	61	62	131	161	245	535	555	357	243	1	59	215	0	27	96
DUSP8_1850_24	1850	428	434	238	441	291	77	86	0	0	64	85	1	1	0	193	13	0	23	99	841	690	545	22	2	48	3	369	0	44
DUSP8_1850_27	1850	452	601	375	431	509	255	302	1	0	156	182	405	7	146	106	79	7	275	266	452	1774	1159	209	148	26	109	54	1	1
DUSP8_1850_5	1850	240	357	236	243	256	441	171	0	413	234	212	89	1	2	0	42	158	398	334	496	565	104	321	1	11	0	0	82	124
DUSP9_1852_1	1852	284	340	188	295	187	9	0	0	1	247	292	48	53	8	44	102	64	327	325	0	12	389	147	19	75	0	0	112	10
DUSP9_1852_2	1852	215	271	214	286	273	153	1	0	0	194	221	1	235	0	2	31	35	365	462	0	0	271	375	157	81	0	0	281	100
DUSP9_1852_3	1852	468	757	406	511	562	408	26	0	1	348	373	559	74	33	36	117	50	552	658	0	14	502	223	53	40	20	0	267	471
DUSP9_1852_4	1852	280	532	338	472	477	54	1	0	0	377	310	109	127	341	62	60	183	619	580	204	22	699	309	269	75	0	2	255	627
DUSP9_1852_6	1852	290	454	192	243	357	58	90	662	0	199	254	76	126	4	1	227	80	355	457	24	93	378	274	186	100	32	0	16	11
DUSP9_1852_7	1852	514	683	315	403	584	12	25	0	74	377	438	359	228	55	1	116	169	584	837	295	49	471	460	85	110	55	214	184	316
DUT_1854_1	1854	821	1347	860	1156	1061	109	66	3210	1383	511	612	593	8	15	121	144	98	714	849	50	297	1194	758	713	411	261	566	902	152
DUT_1854_1_fillup	1854	19	14	10	16	41	0	0	0	0	0	0	0	0	0	0	0	0	0	0	0	0	0	0	0	0	0	0	0	0
DUT_1854_2	1854	272	453	284	375	334	3	0	2	535	188	264	40	219	149	23	123	160	374	434	0	55	527	115	292	226	1	0	0	11
DUT_1854_3	1854	496	775	454	515	517	10	70	4004	2408	500	571	95	152	198	164	260	17	818	824	1	42	610	360	252	74	47	0	223	235
DUT_1854_3_fillup	1854	619	966	539	713	589	0	5	1	0	10	5	1	1	0	0	1	1	0	0	66	314	815	241	107	141	0	0	198	0
DUT_1854_6_fillup	1854	550	677	316	551	402	64	0	437	0	89	64	1	1	4	0	151	4	2	34	33	78	249	282	651	173	35	0	383	322
DUX4_100288687_1	100288687	194	339	174	207	88	0	0	1	0	0	0	0	0	0	0	0	0	0	0	0	0	0	17	0	0	0	0	0	0
DUX4_100288687_10	100288687	215	372	175	99	215	0	0	0	0	0	0	0	0	0	0	0	0	0	0	0	0	62	1	0	0	0	0	0	0
DUX4_100288687_11	100288687	250	236	167	169	130	0	0	0	0	0	0	0	0	0	0	0	0	0	0	0	0	0	67	0	0	0	0	0	0
DUX4_100288687_6	100288687	268	327	156	114	194	0	0	0	0	0	0	0	0	0	0	0	0	0	0	0	19	0	0	0	0	4	0	0	0
DUX4_100288687_7	100288687	311	445	235	191	221	0	0	0	0	0	0	0	0	0	0	0	0	0	2	0	0	99	161	0	0	0	0	0	0
DUX4_100288687_8	100288687	29	7	2	5	1	0	0	0	0	0	0	0	0	0	0	0	0	0	0	0	0	7	0	0	0	0	0	0	0
DUXA_503835_1	503835	336	506	336	373	434	1	98	0	0	239	469	104	61	263	12	9	134	497	611	2	0	311	215	1	89	89	52	82	168
DUXA_503835_2	503835	204	296	233	233	201	0	0	0	0	5	15	0	1	0	0	0	0	9	6	40	201	162	222	0	1	0	0	1	0
DUXA_503835_3	503835	187	356	188	258	172	52	49	1936	295	134	146	133	1	36	109	79	109	122	263	60	150	402	103	75	2	151	0	65	131
DUXA_503835_4	503835	394	570	326	388	555	4	62	0	1	407	424	90	281	43	45	115	438	509	597	1	68	640	288	176	38	110	0	226	49
DUXA_503835_5	503835	247	386	200	302	356	0	1	2	0	165	120	102	5	0	103	15	153	200	301	53	0	250	607	2	9	205	0	133	0
DUXA_503835_6	503835	264	387	255	259	245	7	1	583	357	241	290	0	49	100	75	139	47	387	439	1	0	138	277	394	70	150	0	159	363
DVL1_1855_10	1855	354	251	159	294	260	2	84	1	1	81	112	0	0	96	7	7	66	179	115	1	54	452	387	7	3	259	0	123	0
DVL1_1855_24	1855	419	591	283	331	347	1	27	0	213	183	321	443	0	35	48	44	7	193	277	0	49	271	239	0	2	14	0	270	322
DVL1_1855_26	1855	276	355	195	379	239	1	168	422	0	82	200	209	0	20	0	14	110	106	162	0	82	149	93	88	0	23	0	0	25
DVL1_1855_27	1855	440	425	275	432	367	114	56	0	0	332	390	2	150	3	80	163	192	509	723	42	57	214	364	68	43	205	0	480	378
DVL1_1855_5	1855	553	685	336	404	352	26	78	0	0	204	321	4	101	143	1	9	169	287	351	21	2	235	129	227	88	80	2	310	336
DVL1_1855_6	1855	338	423	224	258	154	26	10	820	1	218	238	210	3	189	129	167	26	313	354	35	34	73	124	1	0	0	0	10	98
DVL2_1856_15	1856	499	661	374	528	429	250	44	0	1	361	377	5	399	18	85	189	125	551	478	263	26	179	211	281	3	567	0	243	157
DVL2_1856_24	1856	818	1101	671	642	696	160	477	2	522	693	732	517	509	41	23	262	296	799	1333	85	105	458	837	527	174	0	0	812	69
DVL2_1856_25	1856	875	1332	701	1037	869	18	52	0	0	548	707	391	462	421	38	416	315	829	978	262	1	996	513	363	185	162	0	485	229
DVL2_1856_29	1856	722	872	622	772	659	5	109	1863	0	513	616	75	168	74	237	93	166	696	973	170	168	623	703	0	69	0	0	325	127
DVL2_1856_3	1856	92	143	83	69	148	315	0	0	0	47	53	0	0	0	0	21	0	51	55	0	66	45	17	4	31	140	0	18	0
DVL2_1856_7	1856	364	405	188	326	316	162	145	0	0	208	181	7	0	118	2	22	273	257	249	1	107	186	229	224	28	116	71	232	72
DVL3_1857_22	1857	219	373	191	337	148	246	2	918	2769	169	171	125	219	19	221	206	0	214	207	0	1	478	230	38	11	1	54	80	0
DVL3_1857_26	1857	252	369	205	152	169	261	0	0	95	98	155	34	84	16	32	176	228	190	294	20	169	21	144	252	0	10	0	141	429
DVL3_1857_3	1857	247	383	216	336	292	3	28	1	1	224	211	1	203	0	0	125	11	295	228	0	1	189	135	313	55	114	0	891	76
DVL3_1857_32	1857	224	311	244	452	284	41	74	934	0	221	374	1	285	1	0	115	41	242	449	1	9	119	482	37	44	38	15	66	11
DVL3_1857_37	1857	206	389	314	189	290	1	52	0	0	138	206	121	13	1	78	104	180	185	262	19	226	35	248	50	140	194	0	213	3
DVL3_1857_5	1857	273	222	142	167	284	13	16	0	0	169	141	0	1	16	0	113	51	286	223	0	170	326	24	12	26	0	14	7	1
DYDC1_143241_1	143241	191	251	89	140	162	8	0	3	1946	114	145	234	7	62	35	23	1	212	202	1	68	442	221	51	0	41	76	23	0
DYDC1_143241_2	143241	165	317	136	322	182	1	1	0	0	135	256	170	132	176	2	1	16	279	276	20	121	328	87	96	32	28	1	307	1
DYDC1_143241_3	143241	183	295	152	256	166	62	36	370	1	198	225	438	111	1	0	213	37	262	246	5	77	303	134	43	0	90	286	129	0
DYDC1_143241_4	143241	156	234	137	215	149	30	233	0	0	120	133	0	95	24	56	38	42	123	168	46	91	10	92	20	46	0	0	10	0
DYDC1_143241_5	143241	270	463	275	361	347	23	0	0	0	64	132	0	68	51	0	25	244	165	88	1	165	392	307	390	0	0	0	57	79
DYDC1_143241_6	143241	215	374	200	278	222	104	0	190	0	231	274	301	75	87	0	50	52	334	309	1	249	256	24	156	20	0	0	477	0
DYDC2_84332_1	84332	23	79	44	40	19	0	0	0	0	18	46	0	0	0	0	2	55	85	33	0	20	0	0	0	18	0	0	0	0
DYDC2_84332_2	84332	153	312	152	157	233	207	73	296	1139	144	193	0	0	62	0	22	54	291	289	0	45	82	56	99	0	194	91	152	459
DYDC2_84332_4	84332	308	451	310	275	351	476	69	1	1	261	304	96	2	78	264	39	294	261	426	0	82	261	573	47	30	0	0	29	279
DYDC2_84332_6	84332	30	44	33	87	34	139	0	0	0	37	24	0	1	0	0	0	0	49	34	0	0	0	0	0	0	6	0	70	0
DYDC2_84332_7	84332	170	291	161	142	198	32	116	0	0	148	244	55	0	105	0	135	4	283	305	25	118	89	610	434	3	2	0	118	183
DYDC2_84332_8	84332	175	310	156	255	221	87	149	0	821	123	188	0	17	82	0	113	17	209	305	1	0	85	156	121	8	90	65	61	149
DYM_54808_17	54808	451	485	289	151	331	80	49	3	2798	342	490	0	0	70	89	238	44	703	635	0	0	636	112	403	73	0	0	128	260
DYM_54808_27	54808	174	205	119	101	173	7	11	0	0	148	107	166	0	23	405	8	76	228	124	1	1	217	13	1	0	1	420	66	246
DYM_54808_29	54808	245	470	238	263	282	74	234	0	0	196	322	138	176	101	357	353	67	361	547	1	87	288	104	261	25	0	1	15	13
DYM_54808_3	54808	365	521	193	359	394	94	211	0	39	234	280	7	96	41	62	101	67	313	416	40	0	615	129	83	2	164	5	425	98
DYM_54808_30	54808	235	381	175	193	262	3	27	1	1616	126	135	0	0	62	164	12	206	106	185	30	24	1	303	170	68	117	20	175	14
DYM_54808_5	54808	239	263	142	186	125	4	118	0	0	153	196	3	244	1	138	167	1	382	273	237	3	76	87	272	42	39	0	18	1
DYNC1H1_1778_10	1778	145	210	137	187	147	0	0	3	0	8	9	0	0	0	0	0	1	0	0	0	0	285	119	42	1	126	0	430	13
DYNC1H1_1778_11	1778	141	225	143	177	370	2	0	0	2	3	1	0	1	1	0	0	2	0	0	2	102	1895	869	359	62	23	0	25	94
DYNC1H1_1778_13	1778	378	504	327	346	433	1	42	2	6	4	5	0	0	0	1	0	3	0	0	201	208	1838	1546	504	55	144	0	128	39
DYNC1H1_1778_15	1778	385	574	311	270	482	1	24	1	3	15	45	0	1	0	4	0	0	29	33	195	75	2646	1165	27	9	214	212	615	21
DYNC1H1_1778_16	1778	590	759	410	375	511	0	13	1	4	8	13	0	0	1	0	0	3	17	3	314	149	4017	1438	212	127	150	214	344	165
DYNC1H1_1778_4	1778	0	0	0	0	0	0	0	0	0	0	0	0	0	0	0	0	0	0	0	0	0	0	0	0	0	2	0	0	0
DYNC1I1_1780_14	1780	307	471	219	358	240	156	179	0	0	324	282	74	1	396	433	212	276	457	336	11	8	442	116	603	1	0	0	7	864
DYNC1I1_1780_15	1780	235	434	305	278	288	29	0	0	0	230	230	534	66	32	0	58	21	236	408	0	23	258	274	85	63	9	43	101	330
DYNC1I1_1780_16	1780	165	266	180	191	217	0	0	0	0	11	2	0	0	0	0	0	0	0	0	33	0	188	186	0	0	0	0	0	0
DYNC1I1_1780_19	1780	372	473	345	413	431	331	212	0	0	267	336	4	145	85	23	17	59	333	498	47	0	149	121	94	0	41	308	143	361
DYNC1I1_1780_8	1780	18	13	15	17	12	0	0	0	0	7	8	0	0	0	0	0	0	6	8	2	0	0	5	0	0	0	0	0	0
DYNC1I1_1780_9	1780	181	355	152	156	302	0	0	0	0	107	124	0	0	1	0	47	15	268	179	213	0	556	95	219	1	0	0	0	46
DYNC1I2_1781_12	1781	79	195	95	61	81	0	0	0	0	24	17	0	0	0	0	0	0	25	39	0	10	437	306	10	0	0	0	17	146
DYNC1I2_1781_14	1781	337	561	363	359	391	1	5	1	2	3	7	0	2	0	213	1	0	11	0	133	121	1303	743	78	1	222	834	59	21
DYNC1I2_1781_18	1781	333	507	327	443	321	121	0	0	205	101	96	1	1	12	0	141	131	134	175	0	22	428	303	70	61	0	0	149	1
DYNC1I2_1781_28	1781	188	410	214	316	300	3	1	1274	2	16	30	0	9	1	20	1	1	21	43	0	34	1180	265	169	27	5	0	237	165
DYNC1I2_1781_6	1781	244	284	146	202	131	0	0	532	2	16	5	0	0	0	0	0	7	29	1	0	173	1103	765	51	29	0	0	121	0
DYNC1I2_1781_9	1781	92	200	141	122	157	3	0	0	0	30	37	0	0	0	0	7	74	51	46	0	15	226	281	319	8	133	0	41	0
DYNC1LI1_51143_13	51143	438	677	354	428	488	195	1	4	0	387	491	344	125	271	51	165	124	604	606	1	1	689	771	382	71	21	0	331	220
DYNC1LI1_51143_18	51143	313	482	325	394	392	31	51	144	0	274	329	22	53	2	51	229	272	438	546	2	265	333	264	182	76	24	734	603	336
DYNC1LI1_51143_24	51143	154	371	152	175	159	68	11	0	369	116	202	0	13	102	280	128	73	199	309	1	3	537	22	225	20	83	0	240	179
DYNC1LI1_51143_4	51143	192	406	169	237	166	1	0	3	1315	84	119	221	5	44	0	89	114	56	90	31	60	476	245	28	53	0	0	236	1
DYNC1LI1_51143_8	51143	270	399	209	208	306	228	5	1	1546	175	229	19	1	136	0	169	58	197	229	1	89	275	66	459	146	89	0	87	215
DYNC1LI1_51143_9	51143	353	542	298	464	446	133	98	0	98	317	367	369	436	35	0	312	214	549	391	1	27	214	214	318	31	241	63	95	287
DYNC1LI2_1783_16	1783	13	68	1	24	18	0	195	0	0	10	13	0	0	0	0	0	0	21	0	0	0	0	0	0	0	0	0	0	0
DYNC1LI2_1783_18	1783	203	248	202	242	225	0	0	331	0	122	129	0	0	30	0	75	61	108	96	1	262	20	520	0	0	9	0	182	0
DYNC1LI2_1783_3	1783	332	451	277	365	494	0	39	2496	1	252	300	67	471	85	0	157	94	382	331	0	25	105	338	0	22	60	0	530	351
DYNC1LI2_1783_4	1783	170	271	170	183	231	6	79	0	1	154	194	1	1	0	79	138	6	207	297	70	2	171	338	68	9	0	302	19	0
DYNC1LI2_1783_6	1783	296	433	198	257	360	161	114	0	0	265	272	7	36	220	16	387	122	404	391	1	21	251	74	8	120	168	0	269	143
DYNC1LI2_1783_7	1783	239	371	249	166	372	1	4	2810	0	188	202	60	316	36	0	49	21	258	266	2	0	166	178	48	16	0	81	15	0
DYNC2H1_79659_1	79659	112	111	74	145	125	0	0	0	0	75	73	177	0	15	0	48	11	114	97	70	15	0	0	1	40	0	0	64	1
DYNC2H1_79659_12	79659	167	218	127	167	289	63	1	0	187	116	195	43	0	1	78	200	110	237	206	1	72	135	50	26	22	0	0	132	386
DYNC2H1_79659_3	79659	255	306	199	242	297	265	0	0	0	188	235	1	0	20	120	230	168	329	265	0	0	439	263	445	33	0	0	170	173
DYNC2H1_79659_4	79659	107	227	140	131	147	156	0	1	0	134	152	57	2	6	22	52	110	255	249	46	237	165	310	18	5	0	0	134	7
DYNC2H1_79659_5	79659	219	359	206	241	340	33	58	0	0	242	281	0	12	150	257	69	0	327	387	75	1	381	142	4	171	0	0	79	197
DYNC2H1_79659_7	79659	232	490	253	267	428	146	153	0	0	364	246	58	0	0	0	23	94	397	454	91	4	486	106	50	1	547	142	477	62
DYNC2LI1_51626_1	51626	214	433	204	285	234	3	201	0	0	195	206	3	155	212	70	114	0	198	241	78	73	109	152	38	157	0	0	291	115
DYNC2LI1_51626_10	51626	246	398	209	260	273	212	30	0	0	232	307	1	42	47	8	107	248	384	310	0	117	99	212	80	14	325	239	305	184
DYNC2LI1_51626_11	51626	7	24	1	29	18	2	0	0	0	8	23	0	0	0	0	2	15	7	9	0	0	190	27	31	0	0	0	0	1
DYNC2LI1_51626_2	51626	167	277	251	236	330	56	0	0	245	131	279	25	0	21	117	161	226	202	423	132	0	142	259	358	61	0	62	333	11
DYNC2LI1_51626_6	51626	132	326	206	294	169	113	62	0	0	217	309	29	81	84	66	124	191	284	297	0	47	356	48	1	11	64	0	12	0
DYNC2LI1_51626_9	51626	166	335	213	173	266	1	149	650	0	134	145	0	0	0	0	33	5	184	331	20	16	276	107	0	1	1	134	22	266
DYNLL1_8655_1	8655	176	387	193	249	238	90	7	0	0	143	110	0	24	0	0	1	10	78	145	0	0	133	78	0	0	0	27	0	0
DYNLL1_8655_1_fillup	8655	301	304	165	249	239	0	107	0	1	86	205	38	7	115	2	2	16	173	305	59	0	193	180	2	43	0	0	28	0
DYNLL1_8655_2_fillup	8655	199	221	181	168	161	0	0	0	0	35	73	0	35	0	0	26	5	87	27	0	0	63	134	0	0	0	67	2	109
DYNLL1_8655_3_fillup	8655	190	161	159	176	242	2	335	0	1	69	88	0	2	0	0	0	1	95	126	134	176	227	556	0	3	0	0	0	0
DYNLL1_8655_4_fillup	8655	233	272	203	323	238	3	0	0	0	77	95	0	0	0	1	0	0	77	92	0	93	262	134	33	10	0	0	170	0
DYNLL2_140735_1	140735	377	595	257	418	425	128	69	353	448	226	301	32	454	166	8	101	66	553	496	159	34	309	58	740	8	300	339	403	193
DYNLL2_140735_1_fillup	140735	158	291	125	150	116	20	0	0	0	141	80	0	50	43	0	28	32	154	201	1	1	192	160	59	0	222	191	1	91
DYNLL2_140735_2	140735	136	351	211	273	200	2	131	3493	0	78	104	3	38	0	12	0	0	33	97	85	62	38	311	1	0	0	0	274	0
DYNLL2_140735_2_fillup	140735	170	161	119	243	91	42	100	0	352	132	171	53	356	2	1	115	42	173	200	0	32	30	336	21	100	0	1	253	0
DYNLRB1_83658_1	83658	244	359	209	332	227	1	0	0	13	17	39	0	0	0	0	0	0	15	42	55	11	272	393	0	28	0	0	311	0
DYNLRB1_83658_1_fillup	83658	109	132	45	48	54	0	0	0	0	26	44	0	25	0	0	0	1	27	52	0	4	64	239	1	110	0	0	2	8
DYNLRB1_83658_2	83658	223	289	163	208	194	2	119	0	0	19	14	0	0	1	0	0	2	27	21	55	16	204	310	302	2	0	0	79	86
DYNLRB1_83658_3	83658	377	512	388	415	449	2	89	178	0	32	47	0	65	0	1	0	1	2	7	2	169	301	475	412	18	350	6	249	125
DYNLRB1_83658_3_fillup	83658	392	365	251	262	362	3	0	2	1	1	4	0	0	1	1	1	1	0	0	0	0	605	368	437	0	0	0	283	31
DYNLRB1_83658_4_fillup	83658	245	397	205	196	264	0	0	0	0	0	3	0	0	0	0	1	0	0	7	17	108	306	452	32	1	196	0	0	45
DYNLRB2_83657_1	83657	234	365	208	266	180	1	20	1875	568	261	349	35	29	2	65	98	96	344	291	156	10	183	25	25	22	1	332	196	567
DYNLRB2_83657_2	83657	123	278	136	168	204	326	137	0	0	155	184	0	1	64	88	16	111	290	296	0	0	170	145	25	61	0	0	23	135
DYNLRB2_83657_3	83657	153	342	150	291	262	5	192	2	2634	175	174	58	147	33	0	94	112	299	271	0	0	697	201	8	2	2	263	233	0
DYNLRB2_83657_4	83657	214	436	279	292	321	136	116	0	896	187	289	79	1	2	327	31	78	175	354	65	2	57	83	645	60	233	185	83	100
DYNLRB2_83657_5	83657	203	322	190	257	244	93	66	0	4	185	306	40	26	30	88	57	60	448	342	8	2	39	330	8	30	12	0	8	102
DYNLRB2_83657_6	83657	278	405	174	325	256	373	54	0	0	264	331	218	404	320	1	27	74	381	407	30	11	351	97	46	0	224	0	225	50
DYNLT1_6993_1_fillup	6993	146	145	108	100	92	0	0	0	0	64	78	0	0	208	0	59	80	157	108	48	0	0	91	0	0	0	0	146	0
DYNLT1_6993_2_fillup	6993	350	518	322	363	330	6	144	2	833	275	342	39	0	212	210	61	42	429	489	1	363	708	434	43	1	0	0	18	0
DYNLT1_6993_4_fillup	6993	166	243	153	170	159	12	51	1468	0	135	224	330	190	20	43	9	175	305	213	0	0	231	85	36	18	158	0	129	100
DYNLT1_6993_5_fillup	6993	269	293	227	260	281	1	0	0	1	109	123	260	84	3	19	101	10	147	225	0	0	75	333	0	45	0	0	133	23
DYNLT1_6993_6_fillup	6993	240	325	175	258	279	85	479	1	0	169	288	148	115	106	80	59	200	155	260	0	3	387	687	0	12	0	0	16	541
DYNLT1_6993_7_fillup	6993	315	389	250	248	240	27	1	251	1	226	398	3	25	91	2	83	13	296	698	0	101	173	126	20	26	19	0	36	485
DYNLT3_6990_1	6990	148	202	96	123	110	4	142	0	0	69	80	111	0	42	155	170	0	104	67	0	0	178	162	1	32	0	0	176	12
DYNLT3_6990_1_fillup	6990	239	402	192	358	212	136	21	416	0	124	175	58	20	0	199	123	8	162	171	32	30	249	142	4	199	0	0	72	98
DYNLT3_6990_2	6990	150	241	152	197	223	39	1	1	1	98	127	34	154	2	0	0	16	157	123	83	0	29	345	520	1	0	0	275	4
DYNLT3_6990_2_fillup	6990	223	255	159	163	123	60	47	1	637	159	133	55	13	21	0	28	34	204	289	0	14	242	100	194	23	0	0	80	1
DYNLT3_6990_4_fillup	6990	284	492	366	265	447	182	48	1	0	329	305	33	1	243	220	168	71	508	335	71	0	261	411	161	4	377	0	326	451
DYNLT3_6990_6_fillup	6990	190	381	173	251	252	5	6	0	200	218	298	204	189	97	35	112	126	475	543	5	61	298	180	13	106	100	1	254	189
DYRK1A_1859_2	1859	708	1155	593	951	755	372	170	98	1	833	893	838	798	960	600	718	832	1241	1245	151	182	1221	631	1892	413	502	812	432	513
DYRK1A_1859_21	1859	731	1195	632	972	892	694	940	151	28	1047	1252	3985	2801	2896	3673	1834	628	1733	1814	74	230	2031	1612	2701	511	718	2146	2267	396
DYRK1A_1859_22	1859	1	30	9	18	2	0	0	0	0	7	0	0	0	16	0	0	34	25	2	0	0	0	0	0	0	0	0	0	0
DYRK1A_1859_28	1859	939	1389	815	1118	1208	893	751	3412	1687	1132	1291	2186	2537	2812	2630	1135	1081	1881	1890	16	79	2483	1786	3534	1145	1078	2480	2857	3131
DYRK1A_1859_32	1859	684	1365	744	840	978	308	511	3159	960	844	935	868	406	1487	1039	704	440	1359	1284	192	734	501	1196	1646	505	207	303	854	501
DYRK1A_1859_6	1859	1193	1904	899	1105	1203	1198	626	38	1930	1292	1442	2128	1188	1521	1798	1070	549	1972	1824	275	644	2054	1425	2688	586	865	756	2012	1678
DYRK1B_9149_12	9149	876	1162	956	1069	919	478	427	1	0	660	1041	282	310	220	429	929	222	1151	1457	9	231	661	809	1074	268	0	0	139	907
DYRK1B_9149_15	9149	511	720	319	492	604	79	28	1509	345	298	466	471	85	323	795	36	352	557	683	7	87	466	847	148	26	24	0	498	53
DYRK1B_9149_16	9149	449	590	272	494	422	9	40	742	925	313	421	156	108	57	139	121	205	542	622	5	20	445	566	556	53	24	0	267	296
DYRK1B_9149_18	9149	702	1119	724	729	886	6	181	0	2	463	773	240	202	228	386	152	237	737	923	1	497	289	1140	599	172	182	307	634	132
DYRK1B_9149_2	9149	157	248	103	191	113	3	0	0	0	103	172	226	8	87	166	104	0	146	271	150	3	331	32	2	34	302	97	84	0
DYRK1B_9149_20	9149	518	712	404	537	530	204	30	2594	893	332	557	26	167	129	135	105	299	372	782	80	204	168	653	385	56	271	394	469	783
DYRK2_8445_14	8445	41	32	36	23	17	0	0	0	0	35	26	0	0	16	0	0	8	62	35	0	0	177	0	4	0	0	0	0	0
DYRK2_8445_19	8445	225	484	249	190	343	44	36	0	1	199	215	0	6	30	119	195	84	163	167	1	65	609	243	94	0	0	166	37	129
DYRK2_8445_24	8445	250	329	159	181	340	187	1	0	0	111	198	8	1	129	130	82	18	227	249	40	12	155	259	71	106	6	0	0	0
DYRK2_8445_27	8445	181	452	199	206	285	1	2	0	0	188	327	168	96	150	0	9	2	214	411	23	88	92	325	42	165	29	0	95	12
DYRK2_8445_6	8445	399	722	397	459	486	114	185	2	2415	154	237	1	220	81	149	3	51	210	235	0	3	830	386	85	201	99	0	292	152
DYRK2_8445_8	8445	236	426	241	256	208	411	337	0	481	210	307	0	10	0	57	3	27	270	378	14	19	13	139	97	14	29	6	343	0
DYRK3_8444_14	8444	248	358	145	280	264	63	309	1	1	302	346	188	16	3	489	147	199	338	532	1	342	740	80	92	159	34	0	473	367
DYRK3_8444_17	8444	267	402	323	364	393	144	108	0	108	181	385	371	26	0	69	2	18	374	687	0	29	295	272	8	1	0	0	94	0
DYRK3_8444_21	8444	328	588	280	336	376	170	1	4619	2	291	303	208	276	43	51	86	179	522	562	2	443	465	563	53	4	3	559	59	213
DYRK3_8444_24	8444	301	430	252	298	446	2	72	3106	1	212	180	0	56	293	2	2	18	240	178	15	53	523	382	345	203	16	0	136	148
DYRK3_8444_26	8444	328	428	335	504	510	2	75	222	0	297	439	136	76	92	93	195	208	427	499	1	144	405	352	280	89	281	0	729	283
DYRK3_8444_4	8444	564	801	469	450	462	15	270	0	0	507	557	94	139	33	225	150	395	523	760	1	178	357	216	265	23	551	35	132	1
DYRK4_8798_1_fillup	8798	423	685	320	293	445	67	136	0	0	316	366	0	51	36	0	54	43	618	663	1	225	284	501	217	3	10	5	2	508
DYRK4_8798_4_fillup	8798	270	416	223	365	360	86	43	0	0	197	297	198	141	76	122	62	91	246	279	0	45	288	259	0	61	0	0	372	52
DYRK4_8798_5_fillup	8798	243	448	206	231	445	2	305	1	0	214	265	0	24	38	0	201	226	304	449	0	0	4	141	394	66	0	0	128	1
DYRK4_8798_6_fillup	8798	514	717	393	443	411	220	333	868	0	377	510	547	49	444	3	73	109	662	731	1	26	193	418	381	117	31	97	79	681
DYRK4_8798_8_fillup	8798	403	631	300	368	393	23	38	1	1	332	359	198	50	196	58	250	69	522	538	0	37	212	630	69	161	2	28	60	376
DYRK4_8798_9_fillup	8798	514	675	388	518	493	684	1	0	0	136	243	2	3	1	0	19	30	224	211	1	28	635	330	564	72	0	71	114	334
DYSF_8291_21	8291	322	486	287	361	416	2	58	47	1	224	266	1	43	3	0	87	11	501	452	0	96	272	403	278	8	0	0	6	460
DYSF_8291_28	8291	155	267	143	131	103	3	238	0	0	91	91	178	0	58	21	33	197	124	167	54	27	188	70	131	0	0	0	84	0
DYSF_8291_3	8291	239	390	146	222	159	0	0	0	1	0	0	0	0	0	0	0	0	0	0	0	0	197	13	0	0	0	0	0	0
DYSF_8291_34	8291	10	10	0	3	0	0	0	0	0	3	7	0	0	0	0	0	0	0	41	0	0	0	0	0	0	0	0	0	0
DYSF_8291_36	8291	104	109	33	24	47	0	0	0	0	35	47	0	0	0	0	17	0	43	37	0	0	200	0	98	4	0	0	13	0
DYSF_8291_6	8291	249	338	215	279	248	0	0	1	0	28	44	0	0	0	0	0	0	29	40	0	0	306	375	0	0	0	0	0	0
DYTN_391475_11	391475	350	400	287	145	339	261	0	3	566	277	370	435	2	104	9	167	162	464	590	153	1	101	338	309	2	56	0	312	196
DYTN_391475_18	391475	436	566	324	296	408	65	105	7	8231	228	412	327	53	9	8	9	163	345	338	0	46	330	466	204	12	49	0	81	0
DYTN_391475_19	391475	123	121	36	133	90	0	67	60	0	90	61	1	69	0	85	110	0	80	172	29	6	164	91	0	0	8	0	6	0
DYTN_391475_21	391475	170	248	112	65	80	88	125	3	1890	92	104	1	206	16	0	16	1	153	227	0	0	60	111	0	63	0	0	0	0
DYTN_391475_28	391475	407	562	307	367	419	2	124	991	1280	194	298	61	281	0	0	30	261	295	401	2	264	96	292	4	12	3	81	220	9
DYTN_391475_4	391475	325	480	213	248	168	0	16	0	0	124	151	108	4	1	0	331	2	114	211	1	73	120	393	158	51	8	0	77	210
DYX1C1_161582_10	161582	185	417	206	232	320	105	116	830	0	185	234	3	151	51	0	10	5	374	299	128	52	266	64	181	89	0	66	6	97
DYX1C1_161582_11	161582	303	484	291	342	288	3	0	0	0	239	234	14	30	201	5	177	389	310	366	2	136	447	477	49	12	0	1	470	333
DYX1C1_161582_3	161582	144	296	179	224	172	12	19	0	0	126	214	444	0	21	65	70	7	278	270	72	28	40	266	138	115	136	103	72	413
DYX1C1_161582_4	161582	161	348	156	150	258	10	73	2231	1	114	262	78	701	175	149	73	22	183	252	0	0	522	216	63	65	136	2	146	8
DYX1C1_161582_5	161582	184	381	191	295	157	36	0	0	0	240	278	0	0	93	0	115	74	352	453	0	98	445	38	239	122	108	9	54	1
DYX1C1_161582_7	161582	87	139	105	139	161	0	12	344	0	83	135	93	47	69	7	105	111	183	97	0	0	100	355	130	20	0	0	34	467
DZANK1_55184_13	55184	233	326	266	274	330	38	40	429	0	243	252	213	22	97	9	61	43	401	228	0	50	160	137	61	0	0	238	266	320
DZANK1_55184_22	55184	281	446	233	269	236	184	112	1	0	246	301	151	1	86	80	62	132	410	344	0	67	117	100	215	0	42	0	38	33
DZANK1_55184_5	55184	128	242	158	150	216	100	10	0	1	67	111	0	0	4	22	152	6	122	118	37	82	163	41	45	0	28	0	52	84
DZANK1_55184_6	55184	195	271	171	214	178	78	1	121	0	144	133	110	32	104	155	143	33	191	334	6	16	524	219	46	24	0	0	77	2
DZANK1_55184_7	55184	168	265	189	329	212	6	1	0	0	161	245	1	32	6	0	13	0	193	362	9	0	34	94	1	0	24	194	478	0
DZANK1_55184_8	55184	176	224	134	181	203	1	124	0	348	151	179	0	236	104	133	27	80	347	294	0	0	149	205	0	20	66	0	436	60
DZIP1_22873_1	22873	197	308	158	208	290	13	119	0	0	227	222	26	36	107	324	26	131	195	288	0	36	164	10	129	16	0	0	262	283
DZIP1_22873_13	22873	283	310	239	271	202	389	164	0	0	266	370	0	152	98	78	102	118	338	437	1	63	221	275	333	0	0	15	157	13
DZIP1_22873_3	22873	161	244	111	201	160	10	19	0	358	124	173	173	11	19	12	371	15	153	215	1	180	278	8	12	26	101	11	291	38
DZIP1_22873_5	22873	212	436	174	340	309	65	186	0	0	133	171	134	129	157	120	36	18	209	180	1	17	180	430	333	97	0	73	227	1
DZIP1_22873_6	22873	140	312	213	172	205	181	60	1	0	142	185	0	0	12	51	204	0	208	260	0	155	335	160	48	19	21	0	158	109
DZIP1_22873_8	22873	305	395	162	276	264	4	84	0	0	283	269	73	292	70	259	75	53	369	365	23	86	149	418	0	165	189	189	213	451
DZIP1L_199221_14	199221	31	32	6	17	13	1	6	0	158	17	16	2	95	0	39	0	0	19	21	0	12	19	0	0	0	9	0	0	6
DZIP1L_199221_18	199221	301	425	254	326	224	17	285	0	0	252	384	464	3	0	88	60	81	224	449	33	35	136	202	65	150	163	0	363	505
DZIP1L_199221_20	199221	277	556	281	247	378	1	42	0	1	23	14	0	0	0	35	0	0	17	12	0	13	223	195	101	37	0	0	109	0
DZIP1L_199221_23	199221	263	223	106	111	164	243	69	2953	1	67	132	0	8	17	74	7	84	129	176	0	0	193	66	11	11	27	472	22	74
DZIP1L_199221_24	199221	304	604	247	350	629	211	0	0	1	215	334	446	10	57	66	14	110	433	372	22	57	214	310	325	20	141	33	130	0
DZIP1L_199221_5	199221	131	210	159	185	133	1	0	0	0	8	10	0	0	0	0	0	0	1	3	0	0	14	411	63	0	0	0	31	0
DZIP3_9666_1	9666	701	1307	629	725	623	7	604	674	3202	725	644	295	195	157	359	353	153	1214	1188	352	151	547	741	343	169	1	212	355	922
DZIP3_9666_10	9666	642	1056	529	732	685	233	165	0	1235	541	713	354	604	231	409	833	254	802	1002	107	206	703	515	223	111	4	862	287	99
DZIP3_9666_2	9666	549	1080	579	782	609	105	289	2333	3	661	797	809	484	73	482	591	306	922	1299	114	393	487	1056	586	225	332	312	650	135
DZIP3_9666_5	9666	1134	1207	694	986	906	532	60	4135	2	926	963	50	635	225	420	438	185	1114	1291	215	194	800	290	1169	281	267	287	570	105
DZIP3_9666_8	9666	454	757	461	494	518	638	1	325	0	431	651	263	575	82	14	24	56	663	895	174	335	557	148	173	195	295	0	994	216
DZIP3_9666_9	9666	470	912	565	692	580	285	467	0	0	597	757	176	269	94	301	459	784	986	960	105	277	250	1153	112	158	367	1	803	685
E2F1_1869_1	1869	233	455	210	308	389	20	49	0	0	112	183	376	2	0	308	30	10	195	331	292	18	302	79	4	141	0	0	43	75
E2F1_1869_10	1869	31	65	41	12	7	0	0	0	0	5	14	1	53	0	0	0	1	27	49	19	0	161	0	36	0	0	0	0	0
E2F1_1869_2	1869	387	349	200	158	179	1	115	0	0	283	340	20	545	18	53	196	33	408	525	0	48	177	204	107	4	131	87	0	1
E2F1_1869_6	1869	328	666	316	444	489	5	1	4296	1	352	325	148	197	9	104	169	163	615	556	158	59	333	419	742	44	60	0	152	2
E2F1_1869_7	1869	188	244	165	242	202	20	15	0	2	149	213	1	0	93	148	122	57	262	438	133	0	271	261	166	99	99	1	120	204
E2F1_1869_9	1869	107	176	81	191	103	75	0	3801	0	51	39	1	155	0	92	85	22	134	116	0	0	114	124	0	0	0	0	5	66
E2F2_1870_10	1870	155	268	156	291	336	3	121	0	0	128	220	0	67	7	61	107	82	226	266	0	39	242	142	53	38	1	0	181	198
E2F2_1870_14	1870	5	5	2	3	1	0	0	0	0	1	0	0	0	0	0	0	0	1	6	0	0	0	0	0	0	0	0	1	0
E2F2_1870_20	1870	132	231	123	93	152	1	19	1458	1	43	59	55	0	37	1	1	35	80	107	76	35	118	83	72	30	5	3	120	27
E2F2_1870_21	1870	372	499	345	352	192	0	0	0	0	229	302	0	55	31	1	154	204	328	366	67	56	452	252	93	85	0	0	133	37
E2F2_1870_22	1870	483	715	338	562	444	309	69	0	0	407	592	322	379	155	402	172	154	828	747	5	70	345	334	216	82	70	283	106	826
E2F2_1870_3	1870	311	457	272	386	333	7	0	0	0	132	260	13	6	36	0	42	241	215	282	8	331	148	146	437	11	0	0	98	570
E2F3_1871_11	1871	223	451	260	274	320	365	7	0	0	206	241	1	1	61	0	33	118	165	216	167	25	406	120	13	0	0	0	3	353
E2F3_1871_12	1871	492	657	414	475	541	2	8	0	0	218	410	362	390	1	77	84	71	412	317	0	0	554	237	23	42	56	37	316	0
E2F3_1871_3	1871	177	280	138	193	253	79	0	1141	0	116	131	322	1	4	0	40	12	86	164	0	0	159	476	152	16	34	0	0	72
E2F3_1871_5	1871	298	361	198	401	398	112	0	0	0	127	171	0	1	0	0	130	82	118	109	0	0	53	299	0	0	0	0	199	16
E2F3_1871_6	1871	254	447	249	390	354	51	102	2144	1	181	183	1	59	3	22	89	0	126	118	0	121	777	219	1	0	40	0	147	245
E2F3_1871_8	1871	211	352	144	243	211	0	217	0	0	136	193	220	0	69	0	0	7	145	118	14	2	53	153	0	0	0	0	1	236
E2F4_1874_19	1874	316	382	256	314	308	29	429	1	241	141	179	0	1	80	2	109	41	92	145	0	0	471	279	11	18	0	0	84	761
E2F4_1874_2	1874	430	510	371	407	500	198	101	0	0	410	366	73	1	129	31	56	135	685	535	22	27	536	362	348	36	74	0	662	239
E2F4_1874_24	1874	59	109	102	81	45	182	0	0	2	17	65	0	2	0	0	1	0	46	78	0	134	179	7	7	0	0	0	94	0
E2F4_1874_4	1874	365	639	359	470	344	2	151	0	0	375	367	101	29	5	203	264	0	433	508	0	26	460	499	0	36	102	0	111	446
E2F4_1874_7	1874	136	181	89	96	80	3	17	469	1275	87	87	116	14	4	200	13	41	113	120	1	0	158	184	506	0	45	0	0	50
E2F4_1874_8	1874	34	91	59	59	24	0	0	0	0	20	33	0	0	0	0	0	0	20	13	0	29	63	274	9	6	0	0	0	1
E2F5_1875_1	1875	374	616	418	485	600	285	68	0	0	321	574	17	11	127	163	322	140	412	567	0	232	207	267	22	38	0	0	231	190
E2F5_1875_2	1875	390	607	355	527	395	137	8	2885	2	425	243	71	247	187	240	9	150	550	572	0	0	301	518	57	0	0	24	306	117
E2F5_1875_2_fillup	1875	69	81	62	50	77	0	0	0	0	24	42	0	0	8	0	37	0	43	69	0	0	0	0	4	0	72	0	0	0
E2F5_1875_3	1875	395	607	451	466	468	2	88	0	0	251	301	18	86	41	49	52	24	323	268	0	31	254	422	246	1	0	0	300	115
E2F5_1875_4	1875	0	0	0	0	0	0	0	0	0	0	0	0	0	0	0	0	0	0	0	0	0	0	0	0	0	0	0	0	0
E2F5_1875_5_fillup	1875	208	362	151	339	237	232	3	1193	27	127	172	50	153	19	99	97	124	196	288	34	87	379	351	175	60	0	0	97	75
E2F6_1876_1	1876	332	387	268	269	380	87	177	1	1	198	188	2	18	223	1	138	54	290	223	116	232	71	439	62	6	0	0	125	203
E2F6_1876_10	1876	213	441	259	286	351	1	149	1	1	70	56	0	0	0	0	32	35	84	173	0	4	26	236	320	4	9	0	114	3
E2F6_1876_11	1876	381	480	454	411	404	0	30	1094	1086	99	144	1	0	0	0	0	2	84	188	5	56	275	308	21	26	0	0	146	0
E2F6_1876_3	1876	236	371	197	191	223	0	68	7	11	30	68	0	0	1	0	4	1	67	68	33	59	187	321	53	1	0	0	236	0
E2F6_1876_4	1876	350	530	288	294	477	9	0	1	0	45	55	63	0	1	0	0	3	69	110	0	55	302	314	44	16	243	0	2	56
E2F6_1876_7	1876	130	237	96	175	123	0	0	0	26	71	76	0	0	18	0	1	17	89	195	0	0	112	0	87	17	0	0	0	0
E2F7_144455_12	144455	150	148	64	118	142	1	61	0	0	90	111	0	3	52	0	81	11	95	83	0	48	20	96	0	0	1	132	33	266
E2F7_144455_17	144455	263	371	204	320	250	2	318	0	1	257	235	0	0	240	153	28	39	357	295	50	26	354	62	0	1	0	0	32	1727
E2F7_144455_20	144455	187	266	273	246	276	3	49	1	0	194	183	0	296	0	393	4	35	188	174	58	36	300	216	0	1	40	30	59	174
E2F7_144455_23	144455	89	121	66	109	104	1	0	1	1	95	119	0	25	0	0	2	26	125	107	35	0	174	208	0	0	99	2	161	0
E2F7_144455_5	144455	199	264	150	277	274	83	6	17	0	153	225	116	1	0	27	128	136	195	241	6	182	290	118	0	14	35	16	87	130
E2F7_144455_8	144455	415	523	351	429	368	192	0	0	519	104	85	0	4	65	16	16	199	140	106	362	371	93	406	6	1	0	0	0	124
E2F8_79733_10	79733	1037	1320	776	815	1139	716	617	1183	2	738	892	69	544	380	190	523	301	1039	1342	1031	848	1370	615	157	106	0	247	747	526
E2F8_79733_14	79733	1	0	0	0	0	0	1	0	0	1	1	0	0	0	0	0	0	0	0	0	0	0	0	0	0	0	0	0	1
E2F8_79733_18	79733	788	975	644	720	954	502	476	2	236	589	664	371	371	66	476	594	619	882	962	2025	1556	886	755	152	70	122	96	558	675
E2F8_79733_22	79733	840	1294	837	825	854	699	375	1080	2855	767	988	160	240	62	427	206	388	1179	1098	873	692	660	702	385	226	434	47	376	105
E2F8_79733_7	79733	560	909	452	649	540	13	338	1	1	476	569	236	136	367	339	283	110	646	605	457	556	478	714	167	237	21	590	422	43
E2F8_79733_9	79733	975	1620	834	1205	1231	255	655	3	1180	1078	1495	732	478	494	618	877	317	1551	1761	1135	691	577	764	225	127	120	123	960	560
E4F1_1877_1	1877	223	327	135	217	212	0	0	0	0	66	40	1	1	0	32	7	42	74	68	2	49	346	449	1	29	34	0	178	163
E4F1_1877_23	1877	371	606	295	444	477	11	88	0	0	26	29	0	0	0	0	1	15	40	26	98	156	572	80	32	61	14	175	176	25
E4F1_1877_26	1877	179	354	222	247	202	1	0	1	0	3	2	1	0	1	0	0	0	0	5	113	91	574	784	83	4	1	0	402	0
E4F1_1877_30	1877	486	696	288	529	573	1	56	0	0	135	216	114	30	0	0	66	170	203	305	55	294	468	1240	99	115	0	0	147	355
E4F1_1877_33	1877	454	753	424	586	646	287	2	0	1	187	269	259	7	16	59	78	58	99	126	59	314	965	550	768	58	59	28	744	94
E4F1_1877_4	1877	201	417	113	186	305	9	9	0	0	68	98	0	44	1	0	2	16	143	137	126	28	287	111	45	55	0	0	176	252
EAF1_85403_2	85403	111	209	110	110	147	0	0	0	0	3	0	2	0	0	0	0	0	7	0	278	124	91	7	0	4	0	0	93	20
EAF1_85403_3	85403	257	480	232	271	308	4	0	0	0	27	51	0	2	1	0	0	0	30	17	378	210	396	332	66	17	234	0	171	186
EAF1_85403_4	85403	268	382	241	348	283	1	0	0	0	68	36	0	0	0	0	98	0	51	64	70	215	383	402	0	34	0	0	230	0
EAF1_85403_5	85403	342	347	221	380	317	0	0	0	0	50	69	0	0	9	0	0	0	120	47	121	108	196	61	0	49	168	0	75	1
EAF1_85403_7	85403	125	197	119	141	105	0	0	0	0	2	0	0	0	0	0	0	0	1	3	204	164	65	11	0	0	0	0	0	0
EAF1_85403_8	85403	212	339	227	335	254	3	179	0	0	66	68	0	77	15	0	0	0	79	81	14	9	233	480	142	74	157	0	110	17
EAF2_55840_1	55840	298	484	264	279	350	220	0	0	0	202	210	191	16	31	0	65	3	304	306	1	0	15	233	9	152	0	0	253	282
EAF2_55840_1_fillup	55840	274	359	286	218	324	75	64	0	46	254	268	0	56	125	73	109	110	295	363	36	5	361	56	112	68	2	310	25	0
EAF2_55840_2	55840	491	655	461	496	583	263	3	0	0	482	418	111	344	238	106	122	103	591	723	26	90	558	390	221	107	1	181	140	0
EAF2_55840_2_fillup	55840	405	399	253	311	379	42	51	1	1	235	423	8	1	65	106	5	71	483	463	39	200	536	670	25	12	139	195	150	130
EAF2_55840_3	55840	379	548	333	450	333	170	21	1	1	312	524	793	45	170	171	43	250	746	659	148	26	656	912	128	170	0	0	625	283
EAPP_55837_1	55837	103	200	148	137	232	187	4	663	0	91	99	5	178	0	0	106	20	110	45	2	21	101	230	3	27	0	0	17	0
EAPP_55837_3	55837	129	147	69	106	126	4	0	0	0	63	31	1	0	1	0	68	0	57	55	0	12	79	37	99	0	144	0	34	2
EAPP_55837_4	55837	216	243	187	191	174	0	0	131	0	96	110	0	12	191	7	0	8	91	78	0	88	182	116	103	26	0	1	199	222
EAPP_55837_5	55837	272	564	306	301	339	6	35	0	0	185	224	0	17	192	579	10	2	249	362	0	79	61	280	67	24	3	0	126	62
EAPP_55837_6	55837	212	310	209	174	215	9	63	876	2045	240	333	7	31	62	61	186	144	271	358	0	53	13	733	153	15	130	21	74	82
EAPP_55837_7	55837	159	283	202	247	227	3	2	0	0	92	73	34	0	0	140	2	22	130	110	3	59	304	397	60	75	0	0	1	130
EARS2_124454_14	124454	498	605	331	379	323	327	148	1	1	230	261	188	122	50	196	34	401	56	183	0	198	406	351	27	77	0	0	129	16
EARS2_124454_17	124454	572	796	434	556	652	674	238	2	1594	385	363	165	4	59	316	26	61	90	111	0	7	427	428	37	22	0	0	151	362
EARS2_124454_19	124454	564	837	553	479	793	2	0	0	1	21	23	1	52	0	0	0	0	9	0	18	92	632	541	4	0	0	1	26	0
EARS2_124454_20	124454	326	526	369	588	276	102	84	154	1	61	144	1	134	0	0	6	53	29	45	79	103	585	363	370	34	0	21	94	6
EARS2_124454_24	124454	409	756	417	520	532	84	73	2	1853	260	464	6	0	135	86	132	65	104	148	222	1	485	174	31	61	246	322	539	695
EARS2_124454_3	124454	501	832	499	374	675	266	194	4	2128	339	308	208	72	147	42	37	181	203	137	1	201	1251	457	152	85	186	34	436	553
EBAG9_9166_1	9166	333	495	146	172	284	0	98	0	0	278	131	0	0	0	30	39	76	437	326	151	163	404	139	51	82	55	79	111	0
EBAG9_9166_2	9166	194	235	164	131	200	7	15	0	0	126	138	0	0	0	37	17	112	245	155	106	73	60	57	3	116	0	0	175	0
EBAG9_9166_3	9166	461	468	362	288	511	0	0	2554	0	17	57	0	0	0	0	0	0	14	1	80	96	193	299	0	1	0	0	0	0
EBAG9_9166_4	9166	125	95	82	144	77	0	15	0	0	69	98	0	0	125	31	1	53	30	70	11	44	70	8	0	0	0	0	0	22
EBAG9_9166_5	9166	128	150	150	87	103	152	0	0	425	123	125	180	0	82	0	9	91	162	235	178	0	309	43	0	0	1	263	28	0
EBAG9_9166_6	9166	268	326	210	384	241	3	1	0	0	191	238	34	84	89	111	238	93	195	394	0	50	331	278	141	0	9	0	362	1
EBF1_1879_20	1879	528	906	497	586	418	129	28	1	1	432	596	263	3	567	613	354	106	689	851	110	161	1300	479	82	163	2	508	444	80
EBF1_1879_24	1879	374	615	367	316	553	111	431	2	738	396	403	58	249	154	126	199	133	687	607	0	0	261	633	226	0	196	60	523	2
EBF1_1879_27	1879	232	449	308	346	263	353	61	0	1	302	345	66	59	0	0	29	131	492	575	88	198	509	139	61	7	63	0	388	0
EBF1_1879_31	1879	123	131	75	112	121	17	0	0	1	83	103	21	102	57	10	9	62	134	249	0	0	468	279	1	47	0	0	151	18
EBF1_1879_33	1879	113	159	106	111	149	2	20	0	0	47	41	40	0	14	0	82	1	71	161	99	0	112	0	95	0	0	0	56	0
EBF1_1879_9	1879	290	366	280	254	213	21	0	0	0	185	244	1	1	120	76	1	6	234	519	104	171	227	292	23	31	0	0	0	0
EBF2_64641_12	64641	213	436	235	139	167	310	102	0	0	161	231	0	3	0	143	153	223	265	384	16	179	103	223	1	131	28	324	119	0
EBF2_64641_18	64641	419	583	311	394	433	28	143	0	1	415	409	182	48	126	122	254	72	549	623	2	25	411	267	118	125	45	0	663	184
EBF2_64641_2	64641	209	302	221	245	255	176	8	0	0	261	279	0	1	168	179	210	215	312	335	8	34	572	189	14	41	0	0	123	313
EBF2_64641_25	64641	96	210	75	94	109	210	201	658	0	124	175	2	201	20	37	164	60	269	166	0	2	468	148	0	0	177	185	321	33
EBF2_64641_4	64641	378	601	339	377	302	60	11	0	1980	240	389	1	0	45	750	198	139	381	569	145	0	175	283	391	121	0	24	151	623
EBF2_64641_6	64641	39	56	23	42	18	0	0	0	0	10	44	117	0	1	0	1	0	32	89	0	0	150	101	23	0	0	0	39	251
EBF3_253738_1	253738	54	47	27	52	16	2	1	0	0	24	35	109	0	0	0	15	1	24	85	0	5	0	128	4	10	0	0	1	0
EBF3_253738_13	253738	132	218	122	149	133	1	207	0	0	133	196	70	6	114	0	1	8	170	280	1	0	183	16	22	44	52	0	32	10
EBF3_253738_18	253738	417	573	336	401	461	179	28	2	408	415	520	135	134	269	10	23	303	794	680	1	33	291	161	410	72	191	0	426	614
EBF3_253738_25	253738	151	185	106	122	209	4	2	1	48	140	131	0	19	8	67	116	36	166	190	0	93	248	130	5	72	89	0	20	20
EBF3_253738_26	253738	95	117	54	132	55	39	1	0	0	60	112	3	321	0	0	1	41	136	106	0	40	0	134	0	0	0	0	0	56
EBF3_253738_31	253738	507	642	237	539	469	11	14	0	0	393	452	1	1	180	636	252	209	563	716	4	139	346	400	75	40	205	915	304	621
EBF4_57593_1	57593	13	43	3	18	3	0	0	0	0	12	0	0	0	0	0	4	110	24	32	1	91	0	0	0	1	0	0	0	0
EBF4_57593_18	57593	151	150	96	137	131	25	151	0	0	172	135	297	35	2	0	0	2	180	225	0	0	16	158	155	37	63	0	31	96
EBF4_57593_28	57593	17	26	2	7	7	0	0	0	0	32	5	0	0	0	0	15	0	8	22	0	4	19	0	0	0	0	0	0	0
EBF4_57593_29	57593	201	293	189	231	209	66	3	0	0	201	192	41	213	29	74	58	39	301	300	42	154	77	203	0	13	0	0	182	429
EBF4_57593_8	57593	234	387	114	175	218	32	3	0	1	136	246	75	0	108	281	47	82	213	298	96	33	207	330	0	4	0	0	132	343
EBF4_57593_9	57593	321	373	235	288	227	28	57	0	0	255	250	22	75	28	3	18	129	491	462	1	0	215	243	0	40	0	0	38	573
EBI3_10148_1	10148	428	656	376	464	421	19	248	0	353	345	497	130	238	46	103	202	67	633	628	217	90	419	340	367	38	2	0	258	91
EBI3_10148_4	10148	261	458	299	330	325	1	23	2	0	141	218	262	1	1	52	14	2	205	236	0	129	142	398	7	5	0	0	213	221
EBI3_10148_6	10148	437	552	372	426	428	66	42	2003	0	200	336	45	30	234	141	3	35	423	481	16	165	8	340	712	1	20	101	328	658
EBI3_10148_7	10148	302	325	251	201	201	247	20	0	0	40	66	71	1	39	0	0	1	116	34	52	39	463	345	0	0	27	0	116	0
EBI3_10148_8	10148	22	30	14	18	23	0	0	1	0	6	18	0	0	0	0	0	4	26	13	0	0	27	67	3	0	0	0	5	0
EBI3_10148_9	10148	31	18	50	24	51	0	54	0	0	12	37	0	0	0	0	0	0	23	65	0	0	9	0	0	0	0	0	0	0
EBLN1_340900_4	340900	314	592	220	312	333	49	1	0	0	386	446	1	439	63	22	33	142	482	565	162	8	325	222	1	34	1	29	224	0
EBLN1_340900_5	340900	172	357	198	262	176	2	132	627	0	223	241	135	0	140	4	7	69	237	312	0	32	169	246	45	199	0	0	285	236
EBLN1_340900_6	340900	4	0	0	1	3	0	0	0	0	4	24	0	0	0	0	0	0	0	12	0	0	0	0	0	0	0	0	0	0
EBLN1_340900_7	340900	239	363	187	277	381	23	5	2	1552	322	354	79	292	168	203	121	297	534	592	0	258	385	413	65	59	31	0	916	0
EBLN1_340900_8	340900	126	229	82	249	61	2	1	0	0	93	136	214	0	122	105	4	47	134	100	0	22	216	54	59	0	63	0	181	19
EBLN1_340900_9	340900	328	486	321	333	381	1180	103	1365	1	427	440	135	226	177	1	162	378	638	639	72	204	418	64	1	4	521	0	594	211
EBLN2_55096_12	55096	97	180	90	86	77	32	0	0	0	109	41	1	134	0	3	18	66	168	121	0	0	40	243	170	0	0	0	260	1
EBLN2_55096_3	55096	285	436	351	355	363	8	294	0	1	195	314	15	1	44	571	34	103	344	441	0	14	669	357	208	107	5	0	258	3
EBLN2_55096_4	55096	155	281	145	173	163	169	63	88	1069	119	207	0	26	33	3	10	128	270	288	5	0	254	45	1	42	0	34	22	0
EBLN2_55096_5	55096	198	293	255	260	203	25	0	0	1	76	151	0	87	12	1	4	83	149	143	17	0	30	167	34	33	0	0	271	0
EBLN2_55096_8	55096	70	88	15	42	39	0	21	0	409	24	36	0	21	6	0	37	10	60	48	8	1	49	23	0	24	16	22	19	28
EBLN2_55096_9	55096	332	444	196	289	322	59	127	0	0	265	337	1	87	37	95	334	59	378	460	0	112	244	35	410	2	207	38	229	262
EBNA1BP2_10969_1	10969	295	469	265	379	226	4	109	0	0	114	85	0	25	43	0	0	13	141	130	75	152	335	87	771	236	0	0	561	93
EBNA1BP2_10969_2	10969	368	565	346	312	477	346	117	0	0	119	112	2	1	7	1	49	94	181	213	0	40	579	280	437	137	44	0	205	300
EBNA1BP2_10969_3	10969	270	304	103	219	306	50	0	0	0	91	87	2	164	115	0	0	4	58	103	234	240	108	216	181	178	75	1	228	41
EBNA1BP2_10969_5	10969	148	129	86	123	83	1	0	0	1	26	39	0	119	85	0	0	0	63	70	17	89	254	105	23	0	0	0	47	49
EBNA1BP2_10969_8	10969	44	68	32	128	51	0	0	0	0	10	29	0	0	2	0	0	1	21	2	107	0	14	32	103	236	0	0	0	161
EBNA1BP2_10969_9	10969	264	245	152	199	195	3	104	0	0	89	113	5	328	64	0	11	59	85	135	282	11	237	155	592	127	0	88	470	3
EBP_10682_13	10682	251	451	209	277	370	18	196	1264	0	297	297	31	6	162	0	6	85	425	494	0	128	62	138	1	96	0	0	130	245
EBP_10682_14	10682	288	365	254	260	312	38	31	5	3448	91	148	0	82	2	0	0	0	63	168	30	639	377	270	174	9	31	0	37	354
EBP_10682_16	10682	518	647	270	349	509	20	57	0	0	333	367	264	613	0	0	115	100	584	462	57	223	509	116	331	80	123	0	160	0
EBP_10682_19	10682	22	24	16	24	40	0	0	0	365	24	8	0	0	0	0	0	0	21	42	0	0	0	0	33	0	0	0	0	0
EBP_10682_21	10682	258	326	210	326	240	63	62	1299	565	267	287	244	0	0	0	38	93	404	356	67	9	294	59	23	43	0	0	204	55
EBP_10682_4	10682	82	144	84	115	120	2	50	0	0	61	146	84	165	15	0	38	19	156	162	13	161	88	84	202	92	0	0	0	93
EBPL_84650_1	84650	201	462	179	286	202	1	26	0	1	84	151	0	0	13	124	2	23	254	318	10	13	203	392	1	8	116	0	217	29
EBPL_84650_2	84650	64	135	54	71	109	0	0	0	0	75	102	0	0	0	0	1	10	98	138	0	0	0	139	29	8	0	0	125	0
EBPL_84650_3	84650	344	559	403	344	312	10	55	479	1	337	277	19	569	184	1	155	1	510	464	73	0	378	696	299	0	55	10	165	1
EBPL_84650_3_fillup	84650	109	132	92	97	98	0	0	2330	0	58	94	0	71	4	0	0	42	161	136	2	110	16	73	128	0	67	254	57	32
EBPL_84650_4	84650	80	105	80	110	120	4	0	0	0	58	68	0	0	0	329	1	22	74	81	0	0	379	28	5	0	0	0	1	0
EBPL_84650_4_fillup	84650	270	330	289	345	324	0	54	0	0	204	173	2	45	3	0	9	97	244	384	1	224	415	493	0	1	0	0	66	25
ECD_11319_10	11319	7	5	10	0	4	0	0	0	0	0	0	0	0	0	0	0	0	0	20	0	0	0	0	0	0	0	0	0	0
ECD_11319_14	11319	243	395	200	261	207	84	36	1	0	10	0	0	1	0	0	0	1	8	0	81	211	88	440	109	2	34	0	165	190
ECD_11319_16	11319	276	485	390	212	282	20	0	0	0	0	0	1	2	2	0	1	1	0	0	298	437	97	444	209	17	0	310	388	151
ECD_11319_21	11319	302	558	279	346	354	167	26	0	0	5	17	0	4	0	0	5	42	3	31	11	620	223	66	115	97	461	0	94	317
ECD_11319_6	11319	303	413	224	319	395	0	0	0	0	3	6	1	1	3	0	1	2	0	16	1	198	205	70	142	74	424	0	169	416
ECD_11319_7	11319	244	294	169	214	222	38	1	0	0	14	9	0	19	0	0	0	0	0	0	111	203	99	104	5	5	108	0	30	1
ECE1_1889_14	1889	891	1158	639	821	984	17	103	0	187	225	254	0	4	47	0	130	48	297	264	58	201	581	1095	50	42	40	562	251	111
ECE1_1889_16	1889	1141	1342	979	1190	1241	392	488	3	2047	906	1002	889	437	624	299	398	271	1412	1305	15	493	779	388	686	39	821	380	880	515
ECE1_1889_28	1889	660	885	615	868	745	170	404	486	2160	549	633	35	97	344	494	235	417	970	1101	2	652	882	560	724	194	343	166	896	471
ECE1_1889_32	1889	861	1246	786	871	972	146	277	0	0	588	631	2	188	229	6	289	110	820	969	90	66	860	1173	130	162	157	245	596	416
ECE1_1889_6	1889	947	1518	725	1080	770	406	250	4369	0	610	790	195	112	394	395	352	289	743	857	74	119	538	1412	405	122	0	0	302	329
ECE1_1889_7	1889	696	1252	612	609	633	138	101	2511	1	572	665	451	26	237	4	208	161	785	904	124	129	533	905	330	188	93	155	391	505
ECE2_9718_1	9718	145	223	105	117	129	394	0	0	0	189	178	0	4	1	0	149	21	323	282	0	31	156	69	0	23	0	0	2	256
ECE2_9718_10	9718	45	131	28	49	59	19	34	0	22	48	56	10	0	8	0	17	24	70	61	2	0	42	23	8	23	0	0	22	38
ECE2_9718_12	9718	484	723	508	509	631	1	18	613	2	430	596	1	170	261	94	83	207	633	692	130	31	856	474	321	313	129	80	1	156
ECE2_9718_17	9718	294	377	245	301	281	61	41	0	1534	206	276	92	2	209	96	63	114	397	411	0	78	294	93	24	0	42	28	51	246
ECE2_9718_18	9718	304	521	294	264	427	1	81	1	1	241	284	15	128	208	46	115	61	255	299	258	155	678	569	396	74	7	0	322	209
ECE2_9718_6	9718	486	593	420	598	564	568	23	139	3443	483	530	188	370	279	51	89	484	947	596	2	546	432	405	635	171	4	832	84	255
ECEL1_9427_19	9427	89	84	40	59	66	160	0	0	0	50	78	0	2	0	0	1	4	119	85	0	0	137	60	2	1	0	0	42	1
ECEL1_9427_22	9427	232	284	179	197	202	229	68	0	0	217	268	88	39	4	0	169	13	356	389	0	0	566	124	0	0	0	0	29	160
ECEL1_9427_23	9427	26	39	14	5	34	0	0	1	0	39	9	0	0	0	0	0	0	17	12	0	0	0	166	0	0	0	0	0	0
ECEL1_9427_24	9427	121	216	164	152	185	27	3	0	1	157	104	305	54	0	52	1	8	265	297	15	0	360	102	43	15	0	0	153	0
ECEL1_9427_5	9427	502	402	206	353	300	4	114	1	927	200	278	2	93	91	2	238	19	299	543	13	0	535	269	276	0	147	0	226	87
ECEL1_9427_6	9427	89	96	30	52	64	0	0	1	78	42	58	59	92	0	226	4	52	106	50	4	76	12	75	8	8	0	0	8	0
ECH1_1891_11	1891	195	324	233	172	122	3	280	0	0	176	211	240	108	136	0	91	21	197	429	0	171	150	183	2	54	56	0	0	259
ECH1_1891_12	1891	208	325	218	227	160	0	0	0	0	73	103	1	165	0	0	17	15	38	50	0	64	197	173	260	0	0	0	85	0
ECH1_1891_13	1891	179	344	162	242	315	28	75	0	29	118	203	0	60	0	0	5	15	172	317	24	14	438	246	34	0	20	0	56	116
ECH1_1891_16	1891	341	538	316	376	239	69	103	910	1228	274	323	322	94	114	78	59	62	376	467	54	47	191	554	62	28	0	0	67	299
ECH1_1891_18	1891	186	298	144	190	93	45	93	0	0	126	110	17	100	8	24	84	74	192	180	26	74	99	125	87	2	9	70	8	29
ECH1_1891_9	1891	422	574	386	463	472	3	161	2	545	294	412	4	478	76	0	221	138	521	488	42	69	185	299	132	54	297	0	385	176
ECHDC1_55862_10	55862	321	407	220	297	280	0	0	0	1	225	268	114	37	18	0	6	92	460	456	73	0	299	150	57	0	0	0	65	379
ECHDC1_55862_12	55862	520	782	415	457	602	2	42	3	1743	444	455	366	5	15	1	300	132	641	678	1	50	390	639	401	92	10	48	458	338
ECHDC1_55862_4	55862	227	365	161	271	318	20	176	0	0	214	398	438	144	39	103	245	132	340	546	39	0	437	312	292	99	0	0	206	279
ECHDC1_55862_5	55862	292	564	262	385	267	293	46	5509	0	283	365	73	260	33	0	14	24	509	455	252	45	379	528	21	102	122	0	103	23
ECHDC1_55862_7	55862	307	630	343	433	542	147	0	37	0	312	404	0	1	198	1	256	217	470	414	12	80	279	318	517	80	0	222	237	20
ECHDC1_55862_8	55862	366	550	356	438	377	143	479	500	1	309	315	454	83	45	37	97	25	307	424	111	160	333	675	88	159	210	308	301	457
ECHDC2_55268_1	55268	294	289	142	200	192	11	0	329	0	144	198	0	68	7	0	1	3	357	293	50	20	312	322	551	51	14	0	20	3
ECHDC2_55268_2	55268	133	173	140	65	112	1	1	1	0	114	85	1	166	0	90	13	54	180	167	0	0	48	221	0	0	0	0	77	1
ECHDC2_55268_3	55268	236	414	194	322	224	0	83	0	0	117	148	0	3	39	54	82	233	195	180	26	0	259	107	2	101	0	0	107	0
ECHDC2_55268_4	55268	213	420	209	350	259	226	297	0	115	204	261	0	99	102	0	66	7	331	355	104	171	258	451	30	85	6	0	150	127
ECHDC2_55268_6	55268	241	361	201	283	197	1	2	0	1	60	68	1	0	1	23	106	0	19	140	4	10	331	144	23	1	97	241	4	351
ECHDC2_55268_9	55268	280	400	281	328	149	32	457	0	0	195	268	111	0	105	57	114	165	435	489	78	70	356	213	280	145	78	6	66	381
ECHDC3_79746_1	79746	207	417	187	187	332	2	175	2	121	259	303	0	61	19	0	135	99	380	282	1	336	81	324	26	74	111	20	11	7
ECHDC3_79746_2	79746	252	387	249	340	215	6	185	401	0	107	208	0	95	6	0	0	1	99	133	0	0	46	315	0	16	4	0	0	64
ECHDC3_79746_3	79746	2	1	12	2	8	0	0	0	0	1	1	0	0	0	0	0	0	59	10	0	0	0	0	0	0	0	0	0	0
ECHDC3_79746_4	79746	240	419	229	326	235	177	49	0	0	277	314	0	53	15	0	260	1	478	378	0	4	156	544	2	25	44	138	233	0
ECHDC3_79746_6	79746	104	251	147	170	161	0	0	2503	90	229	201	0	19	31	11	48	14	231	219	1	38	292	306	7	8	128	0	308	158
ECHDC3_79746_7	79746	276	471	197	304	252	15	3	0	0	358	323	3	133	63	141	77	238	367	409	2	149	325	106	81	0	34	0	181	284
ECHS1_1892_12	1892	444	834	418	633	605	27	225	1538	0	492	467	276	162	12	38	147	315	858	685	11	71	329	843	36	45	183	14	144	143
ECHS1_1892_13	1892	398	695	341	485	493	1	62	2	1101	35	36	224	0	0	0	0	1	6	25	0	151	267	79	2	11	119	435	43	0
ECHS1_1892_3	1892	1079	1546	778	954	1027	7	283	2538	0	993	1145	9	529	316	359	498	440	1641	1448	161	153	842	951	975	91	245	359	892	230
ECHS1_1892_4	1892	99	78	88	104	126	0	0	0	0	82	106	0	0	0	0	95	40	97	170	0	0	219	31	0	110	0	0	0	0
ECHS1_1892_6	1892	746	856	533	601	815	7	74	5	1866	751	768	471	27	60	272	420	250	1216	1447	307	209	657	357	5	123	210	523	495	24
ECHS1_1892_7	1892	632	915	462	673	571	355	190	210	0	673	930	339	143	159	385	311	444	1169	1400	431	143	650	197	99	88	272	388	788	461
ECI1_1632_1	1632	101	110	66	135	126	3	54	0	0	95	114	108	175	3	0	1	17	106	176	4	1	154	136	103	39	21	0	80	0
ECI1_1632_2	1632	356	535	293	372	411	86	76	3	2633	374	427	21	1	66	1	110	474	699	638	2	127	186	356	241	53	41	9	109	347
ECI1_1632_4	1632	154	259	163	152	128	3	69	0	0	205	180	0	83	128	55	52	58	299	221	0	40	227	77	192	4	0	0	191	2
ECI1_1632_5	1632	293	301	248	301	305	638	0	511	0	224	282	79	37	49	78	16	169	287	368	1	161	116	255	0	12	0	0	145	35
ECI1_1632_6	1632	339	665	326	372	468	3	356	2449	0	283	397	0	13	210	131	115	150	524	477	29	147	1144	586	174	97	11	1	1	503
ECI1_1632_7	1632	332	431	324	442	370	78	169	2	1148	269	379	27	14	104	23	34	95	503	456	2	2	495	268	447	0	1	282	425	441
ECI2_10455_10	10455	251	401	214	238	331	4	38	0	0	235	301	97	15	51	258	36	123	366	420	90	64	496	242	53	49	95	0	193	128
ECI2_10455_14	10455	296	612	317	245	302	352	53	263	0	206	287	39	4	0	0	124	88	324	362	21	5	315	616	71	17	0	6	44	64
ECI2_10455_2	10455	317	382	306	491	391	3	29	0	0	378	432	66	0	279	60	301	332	505	545	28	75	94	413	244	9	0	0	879	162
ECI2_10455_3	10455	211	407	188	314	313	105	84	1411	0	265	258	405	222	59	198	158	104	474	460	43	61	180	454	27	49	55	0	177	262
ECI2_10455_4	10455	262	435	195	324	248	118	142	603	0	322	264	0	28	10	67	78	54	487	550	6	170	717	283	128	0	1	114	83	263
ECI2_10455_5	10455	365	611	281	338	397	133	0	0	0	335	391	79	48	60	95	61	62	490	363	51	227	27	622	377	41	0	0	72	417
ECM1_1893_13	1893	322	406	294	380	353	203	60	4185	594	184	189	0	230	2	35	160	30	339	339	47	28	159	201	19	46	101	0	409	0
ECM1_1893_15	1893	344	444	294	321	346	163	233	1	0	160	274	2	151	183	217	78	45	335	377	79	63	153	470	6	89	93	0	268	0
ECM1_1893_16	1893	527	985	502	602	516	4	218	0	1724	333	532	459	0	196	142	198	146	621	793	253	181	286	682	754	86	0	0	186	127
ECM1_1893_19	1893	11	11	3	0	0	0	0	0	0	0	0	0	0	0	0	0	0	0	0	0	0	0	0	0	0	0	0	0	0
ECM1_1893_24	1893	281	455	275	290	311	19	62	0	0	294	489	80	0	55	36	87	161	354	555	10	119	536	280	99	39	0	0	217	51
ECM1_1893_4	1893	380	665	268	594	384	113	63	1	1556	381	376	1	304	229	1	137	176	399	355	123	150	30	224	391	158	2	230	542	160
ECM2_1842_16	1842	320	509	296	354	434	93	624	0	0	182	306	382	34	27	0	187	18	288	368	152	226	146	557	8	49	48	641	163	1
ECM2_1842_18	1842	224	249	125	149	92	0	0	0	0	0	0	0	0	0	0	0	0	0	0	0	0	26	1	0	121	0	0	0	0
ECM2_1842_21	1842	159	291	96	138	166	92	42	1432	0	136	133	2	22	0	0	200	1	250	152	32	0	132	239	39	85	7	55	181	0
ECM2_1842_25	1842	281	405	390	433	371	0	0	0	0	0	0	0	0	0	0	0	0	0	0	0	37	115	35	4	0	0	0	0	0
ECM2_1842_34	1842	456	924	429	634	585	9	159	3	0	513	502	0	166	3	427	66	50	740	636	0	143	628	543	38	125	44	53	531	767
ECM2_1842_9	1842	220	593	249	277	311	0	0	0	0	7	8	0	0	1	0	0	0	4	0	21	64	76	161	0	1	0	1	30	408
ECSCR_641700_3	641700	351	418	232	238	381	118	237	2584	3417	169	211	0	21	4	42	142	85	255	233	9	40	216	404	212	223	59	214	600	572
ECSCR_641700_5	641700	374	304	235	309	321	18	61	0	1	218	284	214	78	86	0	101	65	253	347	187	29	275	551	1	45	0	0	39	0
ECSCR_641700_6	641700	154	227	102	131	118	2	0	0	70	83	136	1	0	2	8	194	137	147	222	312	13	18	201	549	53	0	21	30	87
ECSCR_641700_7	641700	279	362	253	247	312	0	0	0	0	146	151	88	19	165	14	62	210	169	184	153	23	1029	549	76	12	0	0	47	25
ECSCR_641700_8	641700	14	10	11	2	1	0	0	0	0	0	1	0	0	0	0	0	0	0	14	0	0	0	0	0	0	0	0	0	0
ECSCR_641700_9	641700	379	423	282	303	269	187	124	1	1083	287	432	0	1	514	1	98	38	433	605	151	46	577	376	26	96	0	244	235	86
ECSIT_51295_1	51295	421	504	313	327	334	280	153	4	2644	92	108	0	4	24	0	21	0	96	38	131	344	332	0	7	19	0	1	0	0
ECSIT_51295_1_fillup	51295	55	67	44	41	35	56	0	0	0	43	46	0	0	8	0	106	4	73	38	85	0	70	39	49	20	0	0	58	56
ECSIT_51295_2	51295	454	601	269	387	526	129	6	341	0	259	340	2	2	90	0	2	0	233	316	0	350	361	464	56	31	292	443	412	646
ECSIT_51295_2_fillup	51295	127	158	66	73	178	0	0	0	0	1	9	0	0	0	0	0	0	1	22	22	3	117	31	3	0	0	0	4	0
ECSIT_51295_3	51295	397	650	337	415	442	34	22	0	1	186	183	150	0	0	6	1	1	111	99	10	28	361	333	9	66	0	0	477	257
ECSIT_51295_7_fillup	51295	316	473	285	300	496	2	27	0	0	113	161	0	0	16	0	6	29	73	138	4	472	261	180	221	169	122	29	225	70
ECT2_1894_11	1894	161	283	166	312	251	4	96	0	0	123	170	199	56	195	122	39	219	176	281	23	0	230	181	218	18	21	0	135	1
ECT2_1894_2	1894	118	263	148	179	99	4	191	0	0	144	181	0	73	2	17	92	39	180	163	0	16	137	115	318	24	10	195	2	77
ECT2_1894_20	1894	296	605	368	385	444	7	0	0	0	277	280	51	19	36	73	20	237	255	452	42	73	473	405	315	12	0	45	378	298
ECT2_1894_5	1894	205	398	166	298	171	2	195	1	0	97	136	32	0	0	0	35	204	221	302	30	46	23	127	63	20	23	0	97	59
ECT2_1894_6	1894	214	365	226	338	229	0	59	0	0	211	197	80	2	9	63	190	87	322	198	73	216	592	222	95	53	0	0	66	346
ECT2_1894_9	1894	298	393	242	310	305	370	178	0	0	192	311	230	74	24	266	160	103	322	329	107	169	57	380	139	108	0	48	140	291
ECT2L_345930_12	345930	489	636	475	352	530	130	0	0	128	378	405	404	375	304	2	103	46	401	651	2	185	305	1170	151	30	76	0	537	143
ECT2L_345930_15	345930	346	543	261	390	279	0	0	0	1243	50	70	0	0	0	0	0	0	34	12	102	0	82	283	76	8	0	0	133	0
ECT2L_345930_21	345930	221	285	126	246	170	32	24	0	0	192	240	40	0	29	19	61	6	289	323	0	1	17	260	0	3	2	187	0	111
ECT2L_345930_32	345930	347	534	268	336	375	94	3	15	2	226	384	3	158	396	92	159	80	445	582	0	0	371	232	8	44	0	0	525	121
ECT2L_345930_33	345930	366	581	439	516	537	255	52	5	3948	318	466	371	96	4	99	437	347	619	686	62	282	909	243	111	21	64	16	1006	290
ECT2L_345930_9	345930	181	243	89	217	159	142	1	1674	1	154	171	5	1	65	78	139	32	251	240	3	73	287	41	1	77	223	0	34	1
EDA_1896_1	1896	451	617	391	413	304	78	2	0	0	430	421	283	67	32	22	236	42	612	578	200	30	706	401	8	135	13	0	214	489
EDA_1896_12	1896	516	651	371	408	515	82	129	0	2	386	504	2	59	43	0	162	18	661	888	210	0	425	322	23	8	0	0	158	674
EDA_1896_15	1896	454	581	388	335	348	218	191	2	1070	303	478	16	187	13	11	181	77	448	530	37	290	543	239	68	32	118	10	119	745
EDA_1896_18	1896	343	510	280	340	331	35	27	712	850	334	271	0	0	0	104	113	126	364	384	101	78	164	282	371	40	18	0	58	3
EDA_1896_19	1896	383	639	257	355	289	14	192	1184	0	365	353	229	56	46	133	73	245	523	664	0	398	207	131	656	45	0	51	329	102
EDA_1896_7	1896	491	615	406	615	450	387	6	6501	2	266	202	295	233	112	63	141	59	361	346	139	29	333	1040	101	110	81	0	258	26
EDA2R_60401_10	60401	2	2	0	3	0	0	0	0	0	0	0	0	0	0	0	0	0	0	0	0	0	0	0	0	0	0	0	0	0
EDA2R_60401_11	60401	314	361	331	402	396	4	355	0	0	205	418	111	66	104	95	319	146	374	564	1	165	145	495	323	12	55	50	1008	123
EDA2R_60401_15	60401	307	244	161	148	211	3	13	606	0	160	193	5	123	83	0	137	2	295	211	2	22	232	1	207	32	0	16	122	72
EDA2R_60401_3	60401	422	325	243	292	310	1	4	0	0	218	322	85	7	321	0	319	82	446	456	2	177	361	146	23	4	23	293	96	142
EDA2R_60401_7	60401	357	343	140	216	185	1	9	0	0	195	144	34	102	23	38	52	88	286	325	108	12	161	146	158	16	0	0	173	1
EDA2R_60401_8	60401	452	661	322	420	381	581	88	0	0	230	369	4	289	153	16	411	47	438	648	199	677	379	246	55	36	0	0	162	77
EDAR_10913_1	10913	419	402	189	263	239	3	169	0	1	102	216	1	20	0	0	43	204	179	263	79	0	954	353	1	77	38	1	15	1
EDAR_10913_18	10913	197	225	167	123	163	5	1	0	105	133	142	0	0	94	0	1	22	159	201	0	111	84	322	42	0	68	227	72	36
EDAR_10913_22	10913	268	374	175	209	258	0	0	2	2504	163	233	0	102	106	0	117	54	191	371	0	20	33	425	55	65	0	0	38	0
EDAR_10913_3	10913	228	164	168	299	178	0	0	0	1	137	138	6	0	234	0	141	19	203	280	69	65	120	118	0	24	16	0	47	83
EDAR_10913_5	10913	325	490	292	303	376	124	82	2	1	389	386	1	103	133	714	83	345	502	552	126	167	625	126	409	232	138	95	100	38
EDAR_10913_7	10913	311	372	216	244	203	138	43	1	1037	179	188	0	0	124	0	104	15	250	418	0	7	233	182	114	0	0	0	148	155
EDARADD_128178_1	128178	214	331	233	188	305	1	0	0	0	206	203	1	10	16	119	256	34	372	235	0	3	130	75	1	59	0	0	183	41
EDARADD_128178_1_fillup	128178	333	438	290	273	239	15	3	0	0	177	376	96	100	32	202	439	146	312	609	0	64	492	464	30	115	19	0	364	538
EDARADD_128178_2	128178	173	384	179	230	132	12	18	0	0	128	186	32	214	99	2	67	2	219	201	0	113	142	13	0	0	0	9	134	29
EDARADD_128178_2_fillup	128178	255	424	210	359	175	0	230	832	3	215	359	354	0	50	0	61	20	280	403	0	78	132	732	265	80	0	0	111	0
EDARADD_128178_5_fillup	128178	67	68	48	47	79	0	1	2	0	53	64	1	31	7	0	62	33	96	77	0	103	62	107	0	8	11	31	9	10
EDARADD_128178_8_fillup	128178	114	172	56	87	70	1	14	200	1	76	107	2	42	18	111	119	32	112	95	52	0	52	185	33	0	0	0	135	29
EDC3_80153_12	80153	51	121	69	72	80	0	0	0	361	100	80	0	0	0	1	12	61	155	125	0	64	0	82	0	0	0	0	133	0
EDC3_80153_14	80153	276	337	252	311	228	0	169	0	1	200	143	194	0	298	1	231	64	293	205	0	21	65	153	20	8	0	0	0	38
EDC3_80153_16	80153	247	281	141	166	169	49	0	0	0	195	198	38	344	1	0	46	24	371	522	128	0	198	235	123	138	1	305	31	0
EDC3_80153_19	80153	306	499	384	290	353	393	71	0	1	314	466	171	2	290	138	295	139	635	428	1	7	86	341	711	144	0	0	125	45
EDC3_80153_20	80153	139	241	138	181	159	17	0	0	0	25	9	0	0	0	0	0	0	21	0	1	129	180	287	0	0	0	0	70	0
EDC3_80153_22	80153	149	323	188	183	220	0	0	0	301	51	18	0	13	0	0	0	0	46	50	1	439	3	63	1	25	26	0	204	0
EDC4_23644_22	23644	360	497	315	226	201	0	0	0	0	100	148	11	0	0	0	159	239	165	265	171	109	210	429	160	1	8	0	32	1
EDC4_23644_3	23644	189	231	126	222	297	36	25	1055	0	228	243	73	89	2	26	133	51	263	516	22	0	120	286	1	29	23	371	215	575
EDC4_23644_31	23644	277	375	253	353	301	3	2	89	0	187	220	84	0	15	17	170	3	276	291	0	24	513	100	351	50	0	0	160	2
EDC4_23644_43	23644	285	484	263	307	336	0	1	0	0	111	163	63	87	0	0	22	1	164	251	0	0	440	277	12	0	0	0	248	0
EDC4_23644_47	23644	262	401	179	156	197	18	4	0	0	247	287	294	12	76	377	100	17	460	491	0	2	560	19	11	19	1	416	258	98
EDC4_23644_51	23644	311	285	192	289	167	14	420	0	0	279	307	1	191	43	55	44	151	686	519	0	0	110	195	5	32	0	1	0	0
EDDM3A_10876_1	10876	261	412	191	298	337	264	1	312	0	119	178	94	11	23	0	84	32	118	172	52	140	243	495	1	161	0	95	0	0
EDDM3A_10876_1_fillup	10876	283	441	255	347	374	78	0	0	0	226	289	458	3	154	0	17	222	198	294	92	153	364	237	45	102	0	0	448	113
EDDM3A_10876_2_fillup	10876	128	275	124	134	181	4	50	2	1437	100	137	101	0	11	153	23	3	132	183	17	113	160	239	0	13	0	0	0	85
EDDM3A_10876_3_fillup	10876	507	676	283	318	391	7	434	2	2348	450	388	26	192	124	145	51	258	631	674	130	59	448	395	300	3	3	4	517	349
EDDM3A_10876_5_fillup	10876	560	619	383	427	486	43	88	1	0	362	423	337	87	202	261	231	174	624	626	2	136	480	616	304	5	90	1	747	314
EDDM3A_10876_6_fillup	10876	263	392	231	264	410	2	135	0	0	204	251	272	6	168	151	26	106	259	441	7	346	65	259	117	0	137	0	275	3
EDDM3B_64184_1	64184	171	202	271	169	165	2	0	0	0	167	211	0	16	80	218	116	81	233	268	35	0	632	233	0	1	0	0	307	109
EDDM3B_64184_2	64184	459	626	444	383	414	4	325	8	4239	401	399	36	162	121	20	178	203	585	730	79	0	100	630	512	15	11	0	401	509
EDDM3B_64184_3	64184	73	72	57	96	110	1	0	1	0	34	54	13	0	0	11	0	1	73	118	35	38	155	98	0	0	0	80	115	382
EDDM3B_64184_3_fillup	64184	286	405	177	244	220	4	66	0	0	225	233	0	3	45	145	15	32	292	342	30	49	338	175	180	4	3	0	313	452
EDDM3B_64184_4_fillup	64184	414	762	379	392	460	141	60	0	0	368	393	95	46	148	91	100	342	527	622	2	223	685	421	81	51	11	65	81	45
EDDM3B_64184_5_fillup	64184	316	447	275	307	356	145	42	0	1	243	329	0	1	259	25	39	60	447	455	138	296	69	904	390	57	345	0	350	105
EDEM1_9695_10	9695	414	574	421	434	482	392	3	1	470	411	526	246	183	9	22	174	24	457	709	65	5	683	498	321	80	185	955	197	112
EDEM1_9695_25	9695	336	704	356	482	338	148	90	2177	0	354	472	0	0	259	397	136	170	533	654	101	336	102	126	440	129	242	0	138	283
EDEM1_9695_26	9695	236	427	201	275	343	4	173	197	5	204	243	51	72	95	158	342	9	277	467	0	9	483	374	0	12	0	74	83	37
EDEM1_9695_27	9695	217	449	180	266	259	254	0	2	1	255	340	0	82	2	1	80	37	458	348	242	0	239	396	730	2	5	0	109	21
EDEM1_9695_8	9695	111	160	107	111	154	6	183	0	0	108	159	0	0	70	1	15	152	176	385	1	3	351	76	35	0	0	0	17	212
EDEM1_9695_9	9695	436	791	337	549	510	191	24	593	204	352	446	85	355	424	120	273	208	536	629	1	72	314	308	41	83	0	0	84	0
EDEM2_55741_11	55741	206	317	224	179	250	1	63	0	0	193	296	19	30	196	0	17	0	381	314	1	315	491	398	0	43	0	0	35	137
EDEM2_55741_16	55741	172	363	99	139	301	0	0	0	0	51	47	18	0	0	0	0	4	29	27	0	0	446	5	1	16	1	0	0	1
EDEM2_55741_18	55741	366	667	276	386	368	137	262	87	1219	344	432	118	149	386	85	277	183	475	740	0	125	151	379	32	1	134	0	1	177
EDEM2_55741_27	55741	480	843	381	666	721	169	4	1	1029	441	505	538	72	1	482	156	138	441	838	183	210	172	427	140	183	1	595	595	83
EDEM2_55741_4	55741	252	407	234	235	255	3	416	196	0	168	192	4	146	29	19	150	38	240	262	118	102	0	14	88	66	16	202	45	15
EDEM2_55741_9	55741	344	451	241	328	454	28	50	0	354	361	328	34	0	87	9	27	93	494	437	42	67	21	93	21	151	5	0	413	3
EDEM3_80267_10	80267	352	504	319	468	465	56	266	0	649	190	182	67	31	225	65	93	94	318	136	0	61	291	131	221	28	50	51	188	1
EDEM3_80267_17	80267	364	745	295	413	367	169	25	1196	0	296	366	1	198	24	23	58	147	510	533	292	68	283	314	1	111	50	0	429	0
EDEM3_80267_3	80267	338	656	353	542	734	61	0	0	0	416	450	442	99	301	87	149	204	623	552	234	53	472	248	116	68	331	0	126	161
EDEM3_80267_5	80267	316	561	256	326	479	265	113	0	0	244	307	273	22	114	4	269	147	441	491	0	11	179	306	35	90	172	553	131	237
EDEM3_80267_8	80267	175	272	216	217	163	120	2	0	0	121	168	88	4	84	0	115	112	159	207	45	89	337	332	236	21	64	587	479	53
EDEM3_80267_9	80267	272	504	275	335	283	227	147	0	0	218	351	0	6	55	1	138	47	356	360	1	11	51	295	235	54	0	0	425	2
EDF1_8721_1	8721	698	1116	625	830	743	114	59	776	2759	466	559	405	274	213	17	132	112	961	812	54	155	194	359	196	46	17	0	248	224
EDF1_8721_1_fillup	8721	493	1197	701	837	791	223	294	377	1	648	651	256	454	39	0	76	26	917	1125	10	351	736	501	111	114	49	141	441	432
EDF1_8721_2	8721	498	728	467	420	313	8	407	2	0	413	520	0	0	35	2	24	62	599	618	0	29	533	444	465	15	0	0	208	177
EDF1_8721_3	8721	13	6	24	10	37	0	0	0	0	3	12	0	0	5	0	0	0	15	2	0	0	0	0	0	0	0	0	0	0
EDF1_8721_3_fillup	8721	429	540	298	486	460	120	19	1	981	261	304	39	6	0	26	48	116	416	344	110	115	498	412	16	114	0	0	372	159
EDF1_8721_6_fillup	8721	104	150	108	82	81	144	0	0	0	140	141	0	60	0	15	8	21	219	199	0	28	17	88	96	0	0	0	0	2
EDIL3_10085_11	10085	316	548	250	345	433	157	9	2151	218	261	310	389	14	28	23	320	178	477	375	23	214	424	145	235	30	10	58	99	903
EDIL3_10085_13	10085	219	397	275	318	378	22	245	1	1358	187	305	67	26	119	287	274	144	307	478	43	185	187	1228	21	71	118	0	104	0
EDIL3_10085_16	10085	390	614	304	354	321	88	18	993	1984	352	400	57	349	124	174	321	140	537	625	29	213	203	190	2	88	327	0	447	114
EDIL3_10085_19	10085	188	386	208	247	174	236	1	0	0	142	191	56	2	75	251	65	151	436	318	283	114	406	61	79	80	0	0	107	159
EDIL3_10085_5	10085	345	418	278	463	530	8	152	190	2351	292	439	296	89	257	702	199	198	587	657	266	254	642	290	5	69	0	6	127	109
EDIL3_10085_6	10085	308	459	194	272	380	11	63	1	0	187	328	404	212	284	1	171	172	273	428	72	114	535	444	20	60	76	0	272	32
EDN1_1906_1	1906	453	735	369	409	552	319	22	674	0	381	491	258	35	55	804	265	137	594	533	0	93	413	302	334	40	121	1	605	144
EDN1_1906_2	1906	298	300	157	265	329	246	3	36	422	156	172	0	143	56	265	48	37	207	228	0	0	434	486	102	102	0	3	50	2
EDN1_1906_3	1906	617	801	461	559	587	141	14	0	2	666	530	260	121	252	60	297	354	842	682	3	503	336	675	228	185	85	0	416	663
EDN1_1906_4	1906	662	1079	637	685	612	45	250	1332	0	460	552	256	346	197	193	364	436	662	932	132	0	447	766	304	246	93	40	701	206
EDN1_1906_5	1906	475	646	433	391	487	24	10	1263	561	363	504	107	34	29	26	92	242	577	651	41	34	408	304	595	10	89	851	260	702
EDN1_1906_6	1906	733	1146	632	761	841	635	410	3318	0	760	914	127	144	83	27	401	134	1286	1104	140	426	863	783	223	22	563	0	646	538
EDN2_1907_11	1907	266	382	248	361	361	11	104	0	0	181	229	4	554	0	117	82	47	183	279	38	216	712	328	374	86	176	82	224	4
EDN2_1907_3	1907	177	281	183	206	211	3	48	0	0	126	258	0	225	537	1	55	45	157	495	4	51	168	0	1	2	0	2	100	5
EDN2_1907_4	1907	72	123	85	127	73	79	16	0	908	70	92	52	13	76	8	205	55	126	126	3	42	19	91	15	0	112	26	113	3
EDN2_1907_5	1907	252	388	165	219	280	233	202	3	379	143	200	0	17	18	198	58	29	335	286	0	7	132	322	55	16	0	0	243	0
EDN2_1907_6	1907	384	649	273	478	385	1	28	1	1	290	311	68	46	20	14	160	56	310	417	26	280	151	482	426	147	305	96	210	383
EDN2_1907_7	1907	435	752	455	537	598	234	1	0	0	350	445	0	256	30	8	8	110	620	512	102	67	605	535	7	146	0	74	234	41
EDN3_1908_1	1908	291	536	273	190	258	75	4	0	0	291	331	114	63	38	0	72	201	339	399	0	44	56	87	0	15	130	0	576	282
EDN3_1908_1_fillup	1908	370	584	249	289	488	80	164	1	2	366	459	449	1	144	15	70	39	592	551	27	24	416	376	226	42	70	1	283	401
EDN3_1908_2	1908	130	186	83	110	62	1	164	1	0	107	155	1	0	32	4	15	29	147	260	0	0	93	35	33	17	0	342	163	199
EDN3_1908_2_fillup	1908	317	476	239	447	288	6	216	1	1	302	304	255	513	80	3	23	71	530	591	235	0	192	363	375	65	8	0	330	3
EDN3_1908_3	1908	389	636	369	398	417	109	310	0	0	240	363	167	165	31	315	188	78	267	481	0	199	382	264	86	82	235	474	570	95
EDN3_1908_4	1908	361	481	267	358	444	275	50	0	0	209	334	112	166	31	39	34	39	351	477	54	110	1	196	9	81	0	0	27	11
EDNRA_1909_1_fillup	1909	1770	2404	1283	1931	1768	453	610	1142	0	1463	1933	472	415	925	1269	870	817	2465	2485	510	336	1298	1787	154	116	1138	59	1360	840
EDNRA_1909_2_fillup	1909	699	1226	624	747	632	706	210	2775	607	740	860	79	379	421	284	119	423	1271	1247	230	372	1228	843	455	126	250	72	699	422
EDNRA_1909_3_fillup	1909	993	2160	1113	1466	1439	710	429	679	320	1319	1473	1266	359	709	265	1013	833	1965	2175	217	325	1417	901	681	166	336	151	1058	1185
EDNRA_1909_4_fillup	1909	803	1134	645	869	705	182	186	4	1850	779	1054	627	195	94	444	695	336	1378	1277	3	168	878	886	400	60	43	156	531	349
EDNRA_1909_6_fillup	1909	880	1276	836	840	1135	17	783	589	2	889	1029	423	19	119	526	469	368	1409	1330	66	577	377	503	500	296	188	0	817	276
EDNRA_1909_8_fillup	1909	0	0	0	0	0	0	0	0	0	0	0	0	0	0	0	0	0	0	0	0	0	0	0	0	0	0	0	0	0
EDNRB_1910_10	1910	470	747	344	473	423	135	1	0	342	444	420	124	54	162	150	52	145	482	581	53	0	471	225	119	26	24	0	210	323
EDNRB_1910_11	1910	490	763	438	573	588	0	266	0	0	308	365	279	65	5	109	6	120	364	359	86	95	826	772	21	119	21	0	101	151
EDNRB_1910_21	1910	517	785	373	485	510	136	171	629	663	516	682	120	60	335	137	378	221	740	834	1	58	1209	389	489	98	23	0	566	374
EDNRB_1910_22	1910	494	1095	582	847	705	21	84	5223	1	800	818	692	146	401	331	815	345	1182	1078	133	35	1148	424	578	234	298	596	285	401
EDNRB_1910_23	1910	297	444	253	296	372	217	262	0	1	257	253	476	394	36	80	134	68	461	325	0	169	79	306	22	106	1	26	115	162
EDNRB_1910_6	1910	563	786	417	496	488	113	235	715	2	405	623	102	3	39	77	136	207	742	683	252	83	226	587	566	173	16	229	607	2
EEA1_8411_10	8411	356	668	219	370	340	1	56	0	60	242	311	281	45	161	81	62	131	349	495	0	49	395	469	215	22	77	137	600	154
EEA1_8411_11	8411	4	10	14	0	0	0	0	0	0	4	6	0	0	0	0	0	0	10	0	0	0	0	0	0	0	0	0	0	0
EEA1_8411_15	8411	645	974	557	742	608	849	278	2	0	612	516	519	928	452	115	602	224	792	650	1	174	890	422	288	239	155	6	684	122
EEA1_8411_17	8411	337	649	377	490	526	190	5	0	0	376	451	87	54	82	591	272	55	597	665	94	95	418	568	548	0	48	0	407	461
EEA1_8411_4	8411	412	708	461	455	605	42	250	2	2402	426	435	277	90	238	49	344	175	639	687	0	131	640	316	224	82	44	28	532	138
EEA1_8411_5	8411	781	1176	864	938	937	403	616	0	1	667	882	349	163	454	327	576	368	1077	1197	180	406	549	1169	618	98	157	389	544	206
EED_8726_13	8726	776	1504	646	674	717	10	261	0	1215	482	564	72	312	179	127	211	2	301	553	48	133	1315	767	756	20	0	0	135	283
EED_8726_15	8726	741	1169	738	755	662	197	73	1	380	522	525	45	0	125	103	125	58	373	261	42	264	769	948	285	119	445	0	343	305
EED_8726_20	8726	382	706	277	406	487	59	32	0	0	303	386	133	52	71	2	11	86	267	321	150	309	738	201	83	39	71	0	219	0
EED_8726_21	8726	133	185	64	123	106	2	24	0	0	68	82	1	0	41	68	4	15	68	59	59	58	164	204	20	1	15	104	142	10
EED_8726_22	8726	681	1029	690	690	812	85	157	1	1	351	407	212	0	85	14	23	25	262	300	58	115	1136	939	297	62	0	33	139	0
EED_8726_9	8726	529	998	493	512	852	280	489	81	243	533	512	116	4	58	34	8	131	392	436	140	295	564	382	723	148	0	0	188	353
EEF1A1_1915_11	1915	832	860	485	519	567	0	0	0	0	0	0	0	0	0	0	0	0	9	0	1	194	156	242	9	0	0	0	0	0
EEF1A1_1915_12	1915	412	492	376	299	389	0	0	0	0	0	0	0	0	0	0	0	5	0	0	62	0	70	179	290	0	0	0	0	1
EEF1A1_1915_15	1915	564	888	541	644	718	0	0	0	0	0	2	0	0	0	0	0	0	0	0	10	40	14	278	11	7	0	0	12	0
EEF1A1_1915_16	1915	431	493	276	356	300	0	0	0	0	15	4	0	0	0	0	0	0	8	28	0	0	38	254	109	31	0	0	51	1
EEF1A1_1915_5	1915	917	1300	824	778	1012	4	9	0	0	0	0	0	0	1	0	0	3	0	0	0	0	218	473	379	0	0	0	207	0
EEF1A1_1915_7	1915	423	603	276	439	366	0	0	0	0	1	0	0	0	0	0	0	0	0	0	4	0	29	110	0	0	0	0	0	0
EEF1A2_1917_12	1917	248	294	254	284	209	67	10	2	890	208	274	234	10	119	78	88	42	301	348	0	0	106	389	143	41	120	65	125	257
EEF1A2_1917_16	1917	223	351	198	218	189	1	1	0	0	47	51	0	0	192	1	1	0	44	114	0	90	443	0	3	33	0	292	1	97
EEF1A2_1917_19	1917	243	356	215	262	365	2	35	0	208	228	276	0	0	45	0	60	100	408	462	0	101	237	258	36	74	87	0	65	39
EEF1A2_1917_2	1917	260	554	274	373	257	13	54	0	0	99	85	0	0	2	166	16	4	76	123	0	0	513	65	217	9	0	0	197	0
EEF1A2_1917_32	1917	290	372	162	230	301	1	5	0	0	133	208	72	260	93	111	227	148	107	316	1	100	40	81	0	0	0	11	334	182
EEF1A2_1917_5	1917	73	125	4	17	120	1	32	0	0	22	53	0	0	0	0	2	21	81	62	0	0	296	17	0	0	0	0	1	81
EEF1B2_1933_13	1933	140	291	130	201	184	54	1	3289	0	61	76	0	237	124	1	30	1	98	118	7	60	40	92	0	23	0	0	8	32
EEF1B2_1933_14	1933	194	190	166	164	147	111	0	0	0	47	67	0	0	0	0	132	0	54	104	0	213	84	131	0	0	0	0	48	0
EEF1B2_1933_4	1933	150	285	130	299	139	0	55	0	0	122	102	1	87	0	120	27	179	103	134	0	15	164	193	1	154	0	0	0	0
EEF1B2_1933_5	1933	234	359	221	196	279	0	0	2445	0	23	31	2	0	0	0	0	0	8	19	0	0	240	620	0	0	0	0	0	0
EEF1B2_1933_6	1933	302	528	228	299	314	3	0	0	86	103	97	0	1	3	110	0	1	111	158	1	152	39	215	1	32	206	0	104	100
EEF1B2_1933_7	1933	306	457	307	296	332	0	0	0	0	20	65	0	0	0	0	66	11	131	101	96	99	482	227	0	2	0	0	63	0
EEF1D_1936_1_fillup	1936	0	0	0	15	0	0	0	0	0	0	0	0	0	0	0	0	0	0	0	0	0	0	0	0	0	0	0	0	0
EEF1D_1936_3_fillup	1936	107	168	139	127	78	76	0	0	0	33	62	186	0	0	7	4	1	18	69	22	1	196	293	0	70	0	0	0	0
EEF1D_1936_4_fillup	1936	651	1100	618	547	616	416	18	0	4	351	499	87	106	107	524	303	3	496	721	188	30	333	1207	367	72	77	55	305	29
EEF1D_1936_5_fillup	1936	39	76	17	34	43	0	0	0	0	19	19	1	0	3	0	297	38	18	43	0	0	0	122	0	0	0	0	0	0
EEF1E1_9521_1	9521	14	54	36	43	3	0	0	0	0	6	7	0	0	0	0	0	0	0	18	0	1	0	2	0	0	0	357	0	0
EEF1E1_9521_1_fillup	9521	336	381	328	347	222	1	0	0	1	200	256	363	2	0	0	181	3	182	378	3	479	52	183	177	16	1	116	151	607
EEF1E1_9521_2	9521	214	364	172	220	390	14	25	113	0	118	176	2	3	1	0	22	38	137	200	2	195	15	101	112	0	0	0	216	283
EEF1E1_9521_3_fillup	9521	225	294	161	274	296	0	0	1322	0	98	119	1	232	19	18	120	63	68	159	0	13	30	257	68	11	0	0	127	76
EEF1E1_9521_4_fillup	9521	179	352	244	237	240	303	141	0	0	132	227	1	66	0	35	20	195	172	136	1	117	50	248	46	14	11	0	206	0
EEF1E1_9521_5_fillup	9521	165	348	158	235	206	0	19	0	1	96	197	260	0	107	12	45	80	169	238	10	68	358	400	254	62	0	1	74	0
EEF1G_1937_12	1937	276	487	226	262	233	2	110	0	0	0	8	0	0	0	0	0	0	0	5	0	6	33	36	0	16	0	0	0	23
EEF1G_1937_16	1937	227	291	185	165	137	16	5	1	1	23	11	0	0	0	0	0	0	0	1	1	115	221	520	18	0	0	0	13	0
EEF1G_1937_17	1937	214	344	191	251	221	0	4	0	95	60	57	0	0	0	0	0	0	26	45	0	0	156	120	37	9	5	0	68	1
EEF1G_1937_26	1937	264	481	287	341	186	0	168	3	555	76	73	0	1	43	2	0	1	122	19	130	125	593	661	2	36	113	156	33	0
EEF1G_1937_29	1937	187	310	128	125	210	22	0	0	0	22	21	0	0	0	0	0	0	3	0	1	1	387	439	80	93	0	161	129	245
EEF1G_1937_7	1937	245	418	217	327	270	346	0	1	2632	27	36	1	4	28	0	45	0	9	31	143	15	646	207	165	4	0	0	9	8
EEF2_1938_10	1938	458	843	487	687	652	6	209	1	375	56	60	113	0	1	0	0	11	35	24	152	98	285	152	796	390	2	429	576	49
EEF2_1938_21	1938	403	555	350	309	414	12	0	0	1	2	16	20	0	3	0	0	2	0	0	112	169	471	162	707	366	10	1	369	248
EEF2_1938_22	1938	253	445	215	286	357	0	0	0	1	0	0	0	0	0	0	0	0	6	2	79	16	321	156	20	105	0	0	80	1
EEF2_1938_23	1938	556	1009	352	736	480	136	0	0	1	91	133	0	0	5	1	1	8	101	142	219	173	541	401	1645	397	122	76	424	676
EEF2_1938_29	1938	692	885	538	665	613	194	0	0	0	1	1	154	3	1	0	0	6	0	6	445	99	490	543	895	322	0	0	245	297
EEF2_1938_4	1938	46	46	62	49	127	0	0	0	0	0	0	0	0	0	0	0	2	0	0	0	0	0	0	117	65	0	0	50	0
EEF2K_29904_12	29904	394	531	321	380	450	15	75	0	0	111	187	28	0	4	0	192	7	96	137	46	32	325	337	619	38	65	87	3	388
EEF2K_29904_26	29904	128	172	93	104	82	13	0	0	99	89	152	6	60	43	31	133	127	157	174	120	8	110	203	0	63	0	203	11	26
EEF2K_29904_28	29904	217	300	267	280	226	212	51	556	1	168	187	1	34	18	209	82	34	305	233	0	0	294	346	264	35	0	0	201	18
EEF2K_29904_32	29904	236	406	249	268	203	17	5	0	0	167	292	1	247	31	19	22	64	264	399	0	45	824	179	0	20	0	0	121	50
EEF2K_29904_35	29904	289	483	292	303	416	158	72	2686	1251	231	261	73	26	66	0	417	131	456	469	0	130	675	372	138	14	82	218	349	186
EEF2K_29904_39	29904	474	687	446	477	506	10	50	2	80	338	490	178	121	313	983	133	181	508	887	0	59	378	542	10	23	68	0	111	0
EEFSEC_60678_13	60678	200	321	266	237	343	0	34	1	0	185	238	0	0	147	1	175	132	193	339	91	71	269	463	54	29	64	59	0	251
EEFSEC_60678_15	60678	251	217	156	109	156	119	79	1	1020	137	193	88	60	1	1	293	233	279	332	34	2	212	124	525	0	254	0	305	0
EEFSEC_60678_18	60678	302	335	216	217	351	101	92	0	0	177	296	201	130	20	103	110	41	245	414	32	127	85	336	323	95	0	78	85	126
EEFSEC_60678_30	60678	305	400	262	305	329	185	132	1	0	276	287	1	138	38	17	184	22	370	293	145	0	251	354	287	0	129	33	19	2
EEFSEC_60678_8	60678	184	246	133	143	215	1	2	85	0	129	135	1	0	221	103	219	55	217	202	0	24	162	41	0	14	10	0	7	730
EEFSEC_60678_9	60678	69	78	90	46	45	2	12	0	0	39	97	83	0	0	0	6	7	35	138	0	17	119	0	146	38	0	0	5	0
EEPD1_80820_15	80820	189	199	200	217	296	7	49	488	1	143	170	17	9	13	15	226	40	260	335	72	86	332	244	46	23	0	0	53	434
EEPD1_80820_25	80820	147	227	176	167	225	36	2	0	0	181	218	73	38	70	186	85	105	241	270	12	313	155	200	22	156	14	171	592	165
EEPD1_80820_27	80820	283	517	251	469	281	465	54	0	0	231	304	0	40	63	1	65	116	386	313	1	79	151	272	186	20	46	0	124	1
EEPD1_80820_35	80820	177	126	97	173	106	0	0	0	0	185	205	212	0	11	0	16	158	403	339	0	132	190	334	0	0	0	0	0	0
EEPD1_80820_47	80820	176	241	191	257	249	1	271	0	0	161	204	1	125	6	354	157	18	349	382	1	0	433	407	178	1	41	0	265	46
EEPD1_80820_7	80820	246	422	275	220	275	1	1	0	0	180	276	0	0	47	179	1	15	434	339	0	89	234	24	0	98	7	1	270	0
EFCAB1_79645_1	79645	181	384	176	213	209	1	84	0	0	193	185	198	1	140	19	41	3	242	250	15	20	0	29	207	13	16	0	37	59
EFCAB1_79645_1_fillup	79645	232	446	312	242	342	2	1	0	0	214	304	117	40	316	1	168	5	253	509	120	95	36	282	331	0	0	0	107	179
EFCAB1_79645_2	79645	244	277	241	260	247	1	43	1284	739	209	268	451	66	73	7	33	244	376	306	1	73	154	447	203	40	0	0	58	19
EFCAB1_79645_2_fillup	79645	186	346	220	239	263	167	2	1	0	218	221	30	105	95	211	102	68	255	262	110	117	436	305	4	13	0	138	178	0
EFCAB1_79645_3	79645	256	313	268	268	257	497	0	0	1620	229	281	1	27	131	1	38	250	262	390	0	23	416	67	0	31	5	0	347	139
EFCAB1_79645_4	79645	280	433	167	265	265	28	0	0	0	206	234	51	396	158	29	128	72	379	330	28	82	175	0	90	1	197	0	18	387
EFCAB11_90141_1	90141	175	298	176	148	188	72	8	838	0	115	176	170	15	37	3	90	161	215	178	80	0	273	177	8	63	0	0	123	0
EFCAB11_90141_1_fillup	90141	283	450	252	220	330	50	39	1	0	145	321	214	109	1	54	3	21	229	405	123	55	252	399	103	137	92	0	583	29
EFCAB11_90141_2	90141	228	524	256	318	286	121	41	1	1	246	281	1026	317	117	81	48	192	326	481	114	2	67	328	66	60	237	0	10	0
EFCAB11_90141_2_fillup	90141	204	330	266	306	348	162	0	1	701	251	342	1	0	177	79	9	143	411	531	0	192	245	237	142	55	330	216	102	1
EFCAB11_90141_3_fillup	90141	241	361	192	335	171	198	1	252	698	252	266	56	146	131	89	143	52	321	297	61	3	222	466	514	26	0	124	233	1
EFCAB11_90141_6_fillup	90141	92	61	44	85	50	5	0	0	0	17	64	1	76	0	11	0	0	73	15	0	0	231	71	0	0	0	0	0	0
EFCAB12_90288_23	90288	213	272	163	131	212	52	274	0	377	210	158	33	0	5	40	170	81	202	275	69	82	40	332	106	0	103	501	137	0
EFCAB12_90288_30	90288	282	290	175	283	169	1	25	0	1	194	324	157	44	81	1	200	100	266	429	0	19	159	206	355	142	171	1	414	3
EFCAB12_90288_37	90288	186	252	195	276	280	7	36	1	1	196	153	0	17	75	39	23	275	241	314	120	30	562	156	36	0	0	0	0	219
EFCAB12_90288_45	90288	81	145	99	72	47	2	83	1277	2002	86	100	52	0	1	0	74	30	166	73	0	5	20	47	72	16	0	144	2	169
EFCAB12_90288_46	90288	248	263	183	296	294	194	184	0	0	170	237	0	3	0	388	31	30	223	390	94	146	184	191	0	14	0	0	3	0
EFCAB12_90288_51	90288	365	551	262	366	394	408	313	1194	0	259	276	4	221	117	62	150	58	334	401	267	311	583	537	214	29	57	17	504	43
EFCAB13_124989_2	124989	123	217	146	167	256	46	13	620	1	110	222	139	63	224	0	127	74	212	273	105	0	296	240	13	10	48	206	132	24
EFCAB13_124989_3	124989	0	0	0	0	11	0	0	0	0	0	0	0	0	0	0	0	0	0	0	0	0	0	0	0	0	0	0	0	0
EFCAB13_124989_4	124989	266	495	267	440	412	0	54	0	0	200	311	289	1	20	4	150	13	308	251	20	104	77	282	53	23	17	2	33	786
EFCAB13_124989_5	124989	134	232	95	265	138	9	0	0	0	179	147	1	44	8	0	114	103	217	259	44	0	175	0	67	0	0	0	0	17
EFCAB13_124989_7	124989	174	195	177	213	198	1	1	1	2	55	135	0	0	1	99	0	0	196	119	83	0	312	255	1	58	0	30	52	254
EFCAB13_124989_9	124989	208	359	163	145	266	0	24	0	1	185	257	0	30	3	0	137	266	249	194	101	47	113	286	8	20	0	0	152	0
EFCAB2_84288_1	84288	226	273	207	289	88	6	35	0	0	175	210	0	0	14	137	161	84	275	325	36	0	182	363	151	0	57	0	106	57
EFCAB2_84288_2	84288	330	350	196	297	323	185	341	3814	2598	131	193	251	2	1	0	213	7	238	359	0	56	477	103	281	51	0	0	182	3
EFCAB2_84288_3	84288	240	364	224	255	264	93	11	0	208	187	280	2	0	128	532	122	204	280	484	7	74	491	113	96	60	207	0	38	186
EFCAB2_84288_4	84288	213	284	223	236	219	2	0	258	1	232	262	10	197	164	2	97	19	374	398	0	6	76	173	484	3	0	0	205	157
EFCAB2_84288_4_fillup	84288	275	235	185	238	174	1	127	0	0	147	188	1	184	0	52	2	0	163	239	16	184	218	373	50	37	14	0	352	177
EFCAB2_84288_5_fillup	84288	303	484	213	247	223	179	10	0	0	119	263	226	76	216	80	10	124	337	321	17	150	438	217	0	1	6	0	160	327
EFCAB3_146779_1	146779	266	473	186	379	352	135	153	2	2268	181	210	1	121	2	121	376	13	227	252	148	1	249	116	3	16	98	0	8	384
EFCAB3_146779_10	146779	270	538	311	407	332	0	86	0	1	221	181	75	0	28	0	4	38	232	229	0	65	310	97	77	67	150	0	301	135
EFCAB3_146779_2	146779	222	344	143	150	273	170	0	1	1496	154	242	2	59	1	8	64	18	258	473	0	48	508	27	117	84	0	37	212	41
EFCAB3_146779_3	146779	252	401	232	307	241	22	62	2547	0	237	315	0	5	173	68	191	40	449	361	57	195	641	60	0	55	0	0	743	0
EFCAB3_146779_4	146779	242	382	205	214	342	239	92	0	0	229	329	0	0	0	0	74	0	313	544	0	0	158	99	0	14	0	6	43	0
EFCAB3_146779_9	146779	198	275	141	202	294	174	6	0	0	146	150	105	257	2	135	9	13	170	164	155	9	88	137	109	19	26	25	233	1
EFCAB4B_84766_16	84766	240	333	225	340	269	126	40	298	1	107	149	0	13	92	168	172	0	123	207	29	73	194	326	210	60	0	0	107	205
EFCAB4B_84766_22	84766	211	279	162	155	87	1	15	1	0	181	220	0	2	0	73	10	101	205	348	29	2	196	358	14	5	109	36	167	0
EFCAB4B_84766_3	84766	209	255	276	210	231	0	0	0	1	0	3	0	0	0	0	0	0	0	7	0	0	0	100	25	2	0	0	0	1
EFCAB4B_84766_30	84766	277	439	204	272	188	95	49	0	7	192	221	5	15	18	16	11	76	316	275	160	0	65	1069	0	18	23	0	82	77
EFCAB4B_84766_4	84766	248	427	295	394	369	24	93	0	0	319	357	1	70	196	3	53	151	392	521	124	225	2	460	187	73	0	0	246	382
EFCAB4B_84766_9	84766	218	385	240	188	295	17	147	0	1	212	277	117	49	125	6	117	49	379	423	13	181	257	555	183	22	44	0	74	1
EFCAB5_374786_10	374786	244	486	245	344	265	0	185	1673	0	188	277	159	75	15	83	81	3	421	324	1	21	192	798	147	5	200	0	0	4
EFCAB5_374786_11	374786	308	459	197	386	273	34	78	0	1	262	296	66	0	79	268	121	100	452	327	55	24	130	446	248	1	142	512	146	495
EFCAB5_374786_15	374786	153	316	151	209	249	3	150	1	0	83	173	2	143	53	51	190	47	155	264	137	304	167	718	132	126	0	265	17	35
EFCAB5_374786_3	374786	110	198	73	100	127	0	0	0	0	25	81	0	0	2	0	87	0	23	30	0	15	92	0	1	50	102	0	0	0
EFCAB5_374786_5	374786	226	331	259	293	217	2	30	0	0	162	169	18	93	0	35	38	86	229	265	0	80	181	593	152	69	261	600	433	1
EFCAB5_374786_6	374786	197	309	190	246	333	44	242	0	0	225	188	36	23	80	181	160	50	278	286	106	0	610	101	499	125	3	610	9	73
EFCAB6_64800_10	64800	212	379	223	227	338	2	39	0	0	178	200	20	7	172	125	272	10	228	195	1	130	919	255	81	21	16	0	4	145
EFCAB6_64800_22	64800	103	141	64	131	102	33	12	0	0	77	91	21	118	2	81	16	21	194	148	1	101	124	36	53	42	0	0	103	2
EFCAB6_64800_23	64800	280	618	292	368	273	20	0	1	1043	301	452	391	198	17	0	107	47	540	712	51	149	283	443	70	0	85	2	153	30
EFCAB6_64800_5	64800	169	223	160	162	264	99	182	2	1	241	259	138	258	166	1	153	40	309	444	32	302	154	356	315	2	0	54	304	302
EFCAB6_64800_8	64800	188	293	218	266	280	2	152	1069	1	222	371	20	0	465	0	59	110	378	371	126	32	239	22	379	3	0	316	70	85
EFCAB6_64800_9	64800	318	505	275	367	492	15	28	1749	0	326	477	1	137	228	48	435	177	511	551	20	185	256	298	33	35	33	510	582	16
EFCAB7_84455_13	84455	139	146	88	80	116	160	245	0	1	70	88	1	57	98	80	4	34	123	206	198	0	86	136	0	0	0	0	25	65
EFCAB7_84455_16	84455	53	89	67	52	56	141	0	0	0	30	64	239	31	56	1	25	10	93	38	49	71	41	35	162	48	0	0	1	109
EFCAB7_84455_17	84455	205	469	202	256	277	322	312	0	1	202	307	152	160	101	152	76	235	328	315	228	96	341	131	45	43	0	292	380	1
EFCAB7_84455_19	84455	65	186	84	118	83	0	0	0	0	51	80	60	0	12	0	68	52	160	119	1	0	358	85	0	0	0	0	0	75
EFCAB7_84455_4	84455	208	422	246	286	338	51	32	0	0	169	282	0	2	133	262	54	14	274	354	49	147	89	248	30	69	165	11	0	12
EFCAB7_84455_8	84455	169	284	204	271	179	464	1	0	0	140	182	2	24	269	2	31	169	240	300	1	33	218	149	238	38	39	0	215	435
EFCAB9_285588_1	285588	260	294	149	235	215	25	119	1	1	150	299	0	17	47	11	150	87	366	597	0	6	357	101	294	0	1	65	546	228
EFCAB9_285588_1_fillup	285588	235	479	284	292	344	89	77	5	3572	334	319	258	96	3	63	230	2	493	329	6	33	332	54	144	200	0	1	270	2
EFCAB9_285588_2	285588	195	330	165	225	201	3	183	1292	0	168	185	0	0	83	123	100	52	236	247	151	56	485	112	0	58	81	36	539	103
EFCAB9_285588_2_fillup	285588	174	268	168	254	191	1	164	170	0	171	104	144	0	31	0	24	0	83	102	0	52	79	329	0	0	0	0	66	25
EFCAB9_285588_3_fillup	285588	173	213	119	199	209	186	33	0	1	174	186	26	0	201	173	31	161	244	273	29	0	165	104	6	46	0	3	377	91
EFEMP1_2202_10	2202	206	271	106	182	205	6	0	0	0	157	169	6	32	17	108	118	34	244	244	17	3	195	156	49	16	175	34	266	210
EFEMP1_2202_12	2202	395	665	352	515	476	377	373	0	378	424	407	237	302	66	161	85	171	420	640	0	69	376	390	25	54	0	0	0	89
EFEMP1_2202_13	2202	410	476	330	358	456	436	375	2	584	273	388	229	97	50	0	76	244	337	464	25	34	541	443	3	46	1	306	150	0
EFEMP1_2202_14	2202	305	550	280	378	325	77	138	1	1	231	336	174	186	112	1	300	9	508	493	232	16	350	532	268	151	0	0	467	1
EFEMP1_2202_18	2202	364	667	251	342	278	293	102	2	0	304	433	793	38	23	153	175	97	647	512	53	115	297	728	1	18	95	0	17	245
EFEMP1_2202_8	2202	35	40	17	11	14	20	6	316	0	11	14	6	2	8	5	1	5	21	15	0	2	16	36	10	4	0	5	7	50
EFEMP2_30008_1	30008	332	610	268	392	460	237	67	1	0	299	320	122	126	5	0	215	134	437	441	3	113	501	476	478	40	186	128	574	343
EFEMP2_30008_14	30008	156	235	121	97	72	33	39	0	0	119	125	0	43	15	0	161	58	152	172	59	136	334	107	42	16	9	0	3	236
EFEMP2_30008_2	30008	591	766	483	475	428	12	9	3	1593	340	527	2	114	86	49	59	90	610	697	0	89	422	1116	213	115	13	6	791	575
EFEMP2_30008_21	30008	315	404	274	274	382	183	1	1	155	229	308	1	36	96	391	252	62	213	343	87	191	625	551	32	47	0	0	106	0
EFEMP2_30008_8	30008	404	521	279	463	403	274	1	1372	312	264	388	155	382	226	1	69	78	372	477	0	111	914	484	224	79	44	27	223	457
EFEMP2_30008_9	30008	504	636	416	491	407	427	231	0	241	453	520	181	342	134	354	54	148	563	763	38	278	881	515	91	90	0	236	300	185
EFHA1_221154_1	221154	181	280	166	247	225	89	49	2796	0	217	241	89	31	105	58	85	144	368	319	2	0	490	334	11	67	1	1	37	25
EFHA1_221154_3	221154	223	310	173	262	239	110	88	0	2	143	251	2	131	64	12	253	83	330	312	22	140	470	416	28	82	0	0	108	32
EFHA1_221154_4	221154	62	109	72	64	99	0	24	0	1	39	52	0	0	0	0	1	4	53	101	48	0	54	39	12	1	0	0	271	0
EFHA1_221154_5	221154	95	179	153	145	110	556	2	0	1	95	184	8	4	1	160	96	44	85	170	41	7	287	569	2	2	0	0	183	0
EFHA1_221154_6	221154	225	327	231	248	299	0	26	140	0	206	258	35	118	13	176	67	98	260	374	0	27	466	294	144	65	1	0	299	74
EFHA1_221154_7	221154	172	330	272	235	296	24	81	0	0	187	266	266	17	0	0	97	161	330	278	47	0	225	5	1	22	0	1	2	72
EFHA2_286097_11	286097	367	912	451	504	677	6	160	0	2	520	504	446	89	67	201	105	214	599	701	7	174	756	425	382	161	156	2	148	179
EFHA2_286097_12	286097	244	302	162	129	181	8	90	0	581	243	218	196	0	85	69	58	182	413	288	0	25	238	68	41	14	22	0	96	63
EFHA2_286097_13	286097	430	773	422	442	428	144	10	0	1590	519	438	34	438	134	283	129	211	650	726	132	128	455	1159	329	162	66	74	160	266
EFHA2_286097_3	286097	503	602	463	356	471	0	0	0	1	1	0	0	0	0	0	0	0	0	0	0	0	169	79	0	0	0	0	0	0
EFHA2_286097_4	286097	287	492	228	236	227	1	101	1	0	201	334	3	194	40	0	202	15	231	395	0	0	611	652	92	30	32	0	98	499
EFHA2_286097_6	286097	317	532	219	258	270	5	77	0	0	370	429	65	345	53	64	295	141	544	472	43	1	447	228	956	11	40	66	345	327
EFHB_151651_1	151651	275	514	257	350	294	33	5	0	0	213	243	24	0	133	0	66	160	409	350	1	0	192	130	359	11	3	0	133	2
EFHB_151651_11	151651	212	370	122	171	254	380	0	1	387	134	168	0	23	129	25	32	0	120	230	0	130	217	343	10	200	0	0	5	4
EFHB_151651_14	151651	335	473	263	321	447	423	67	276	1	289	415	152	135	5	161	114	7	498	631	0	207	348	305	738	121	87	0	127	119
EFHB_151651_15	151651	226	370	160	233	335	5	47	0	1	265	251	29	64	25	307	3	19	379	270	0	0	483	97	236	14	0	0	85	466
EFHB_151651_23	151651	213	419	237	216	437	1	14	0	0	167	355	76	0	4	30	78	123	295	403	6	16	64	56	559	6	283	0	26	2
EFHB_151651_8	151651	208	263	177	211	359	0	29	0	0	213	252	179	157	15	39	442	39	298	570	0	81	10	0	10	0	63	0	104	294
EFHC1_114327_19	114327	235	300	191	250	218	1	130	0	1	169	228	0	51	60	162	89	46	208	480	0	233	284	201	34	30	52	106	178	197
EFHC1_114327_32	114327	193	255	197	229	220	121	64	0	0	143	208	0	17	30	85	0	0	244	385	70	39	173	314	101	2	0	0	121	2
EFHC1_114327_4	114327	84	159	76	30	107	1	0	0	0	65	106	14	0	4	0	6	112	126	215	373	0	28	0	0	3	0	0	63	0
EFHC1_114327_40	114327	189	267	158	181	176	161	0	0	0	174	208	172	15	2	43	78	38	303	224	76	22	485	163	260	41	1	362	0	137
EFHC1_114327_42	114327	262	445	254	392	422	20	155	3	1	250	303	0	3	90	211	82	22	388	327	0	102	573	268	481	108	185	21	23	154
EFHC1_114327_43	114327	199	276	164	186	260	53	5	0	0	243	221	36	129	0	263	4	47	290	321	139	60	0	142	132	21	0	0	82	0
EFHC2_80258_1	80258	181	325	168	356	364	4	373	254	762	163	296	368	32	2	195	48	67	308	309	39	82	231	311	18	87	0	0	288	302
EFHC2_80258_13	80258	185	172	132	122	121	0	1	1	0	172	114	0	9	57	33	114	74	230	166	1	76	180	189	1	50	53	38	34	242
EFHC2_80258_19	80258	193	300	163	197	220	34	33	0	363	151	212	47	39	54	23	99	26	219	301	11	137	120	123	17	27	92	103	76	209
EFHC2_80258_22	80258	286	240	171	244	160	247	155	1	575	188	287	0	35	111	51	188	119	241	476	87	2	37	276	321	4	192	84	0	150
EFHC2_80258_27	80258	369	547	223	351	287	203	6	1142	510	250	378	44	23	104	148	292	96	455	569	50	315	226	344	297	49	0	0	275	234
EFHC2_80258_6	80258	123	324	128	192	164	215	16	0	0	159	194	49	49	0	81	136	76	280	298	1	7	238	86	268	21	0	0	74	0
EFHD1_80303_1	80303	203	242	163	147	206	8	2	6	0	159	180	139	97	11	112	80	1	287	192	2	1	126	113	180	0	22	0	40	586
EFHD1_80303_2	80303	285	369	185	294	196	242	75	1225	1	165	249	0	4	6	222	174	53	297	305	0	125	164	414	92	0	20	0	54	180
EFHD1_80303_3	80303	328	554	235	334	200	5	1	2	3104	326	454	1	261	126	0	140	87	464	511	44	0	390	288	136	27	53	0	280	142
EFHD1_80303_4	80303	337	449	243	319	233	56	120	0	1	209	241	1	29	233	220	18	190	377	338	0	42	329	182	0	6	0	0	97	100
EFHD1_80303_4_fillup	80303	2	16	0	6	5	0	0	0	0	1	7	0	0	0	0	0	3	3	13	0	0	0	11	0	0	0	0	0	0
EFHD1_80303_5_fillup	80303	180	188	74	151	175	31	182	0	0	108	92	0	2	1	544	114	40	156	164	0	39	94	95	105	11	5	0	60	200
EFHD2_79180_2	79180	324	538	238	311	408	500	411	1	785	266	305	76	198	352	81	26	76	343	372	195	17	186	185	1	5	272	0	345	293
EFHD2_79180_3	79180	216	303	133	164	158	1	51	2	702	126	113	48	8	143	3	63	37	273	190	0	156	326	311	26	182	0	0	301	0
EFHD2_79180_5	79180	321	426	291	299	220	1	99	0	891	259	490	300	1	45	1	77	89	351	493	0	79	62	338	26	117	0	77	141	336
EFHD2_79180_6	79180	347	594	307	384	400	311	640	0	0	110	147	1	1	145	0	18	17	122	87	385	187	458	163	3	4	65	0	13	58
EFHD2_79180_7	79180	468	576	339	332	301	283	23	1	1	214	249	33	2	1	1	197	24	398	497	0	61	193	143	2	38	0	0	298	32
EFHD2_79180_8	79180	162	187	120	102	160	0	7	1206	0	72	163	0	0	64	3	11	0	204	265	0	85	192	213	48	20	0	0	265	67
EFNA1_1942_1	1942	8	1	1	2	16	0	13	0	0	3	1	0	0	0	0	18	0	22	0	0	0	0	0	0	25	0	0	0	60
EFNA1_1942_3	1942	343	616	306	407	422	27	14	1794	0	397	465	607	25	333	329	178	327	541	769	37	84	409	249	4	39	258	0	207	24
EFNA1_1942_4	1942	178	231	175	182	155	29	44	0	0	138	230	52	1	45	0	28	39	277	291	0	222	150	36	129	0	0	0	0	62
EFNA1_1942_5	1942	340	613	263	327	363	4	95	0	0	239	361	2	326	9	160	7	50	553	425	0	0	166	33	328	49	9	0	21	161
EFNA1_1942_8	1942	393	646	340	399	574	6	4	0	0	396	416	192	132	12	111	49	213	529	489	101	179	338	268	81	100	618	0	899	70
EFNA1_1942_9	1942	315	476	232	266	313	383	107	0	1081	162	193	0	2	124	1	163	1	420	417	21	124	32	168	116	36	205	1	4	459
EFNA2_1943_1	1943	147	219	85	111	77	0	0	0	0	0	0	0	0	0	0	0	0	0	0	0	0	141	26	0	0	0	0	0	0
EFNA2_1943_2	1943	249	226	129	138	270	64	0	0	0	137	131	306	352	12	18	1	18	151	159	80	0	1	104	4	23	19	0	85	403
EFNA2_1943_3	1943	636	869	445	480	563	84	177	2107	1	429	591	261	13	117	0	207	132	703	854	283	75	612	748	362	74	43	0	83	138
EFNA2_1943_4	1943	19	21	9	7	8	13	0	0	0	11	19	0	4	0	5	0	0	20	14	0	5	8	6	0	1	0	0	8	0
EFNA2_1943_5	1943	181	241	88	106	95	12	0	0	50	84	82	0	18	0	0	3	69	94	114	22	21	49	112	13	52	41	0	25	37
EFNA2_1943_6	1943	148	113	58	146	67	66	103	0	1	106	109	60	21	12	17	17	39	134	166	0	3	120	86	52	5	0	0	98	0
EFNA3_1944_1	1944	255	290	135	133	225	167	0	0	0	148	181	0	0	65	8	7	99	279	201	150	144	5	45	79	103	0	1	241	0
EFNA3_1944_2	1944	273	434	266	394	267	111	138	0	1	144	203	1	114	15	0	5	0	262	233	144	0	154	326	0	0	53	0	344	0
EFNA3_1944_3	1944	85	44	62	70	37	1	0	1	1	38	51	143	0	0	0	126	1	95	79	0	89	0	78	101	0	0	0	400	0
EFNA3_1944_3_fillup	1944	383	470	293	378	376	84	54	0	1	89	84	35	2	14	21	305	0	123	103	28	134	532	191	2	123	0	0	321	0
EFNA3_1944_4	1944	36	18	26	11	23	0	0	0	0	23	76	50	0	0	0	11	0	18	77	0	0	18	0	14	0	0	0	0	0
EFNA3_1944_5	1944	475	365	326	353	296	168	263	0	0	279	503	132	129	2	33	27	145	481	531	1	127	288	424	418	161	13	1	472	719
EFNA4_1945_1_fillup	1945	162	263	136	145	150	1	72	0	0	154	110	238	102	11	1	7	63	179	370	0	90	177	234	31	14	0	0	218	39
EFNA4_1945_2	1945	499	688	352	445	480	3	26	0	3	333	326	181	165	22	133	119	126	495	530	169	46	447	235	158	109	66	0	118	259
EFNA4_1945_4	1945	231	368	183	270	291	0	1	1	0	46	30	0	32	34	0	0	0	42	58	4	41	0	115	0	9	0	0	78	0
EFNA4_1945_4_fillup	1945	328	525	215	365	289	3	4	0	0	49	41	296	0	24	30	12	3	49	44	23	297	299	126	573	22	2	0	123	61
EFNA4_1945_6	1945	182	225	174	89	226	7	18	0	0	176	175	0	7	49	47	30	7	294	228	0	39	291	219	0	54	7	313	97	42
EFNA4_1945_7	1945	298	373	221	272	272	6	77	0	0	155	175	5	9	64	1	108	1	139	276	0	0	259	285	1	169	0	0	130	0
EFNA5_1946_1	1946	431	602	322	367	507	178	180	0	0	361	526	126	178	376	302	125	96	722	677	80	141	108	444	201	30	102	0	447	149
EFNA5_1946_2	1946	265	247	167	240	199	3	23	0	0	131	228	1	3	2	426	0	0	147	420	3	225	151	110	370	9	0	0	65	130
EFNA5_1946_3	1946	53	64	19	29	32	0	0	192	0	38	15	0	3	18	34	2	2	32	20	0	21	18	17	14	0	19	0	14	0
EFNA5_1946_4	1946	273	277	222	229	263	41	49	0	0	216	219	189	0	1	21	162	65	285	221	0	70	340	42	69	32	0	178	6	412
EFNA5_1946_6	1946	336	496	216	298	307	3	191	125	116	156	155	0	0	80	181	5	35	253	205	144	233	640	187	1	93	8	0	196	0
EFNA5_1946_7	1946	393	440	269	351	352	264	117	2	1	255	354	19	64	147	0	99	296	497	554	81	239	207	422	101	96	0	0	210	4
EFNB1_1947_12	1947	307	348	221	253	367	2	31	0	0	283	300	1	198	35	172	102	28	438	374	1	0	393	220	44	34	0	1	154	113
EFNB1_1947_13	1947	312	467	160	216	181	132	33	0	0	222	253	401	0	1	0	72	56	352	317	35	0	125	259	123	25	0	0	2	23
EFNB1_1947_17	1947	444	499	250	392	314	8	177	2	501	306	356	324	48	12	0	198	5	581	503	2	187	83	217	422	47	104	299	4	181
EFNB1_1947_2	1947	421	556	304	322	237	244	141	517	0	293	402	321	2	34	28	213	274	510	632	1	133	168	575	840	26	19	0	105	447
EFNB1_1947_7	1947	396	381	246	158	286	5	15	0	0	239	311	1	235	36	160	147	128	344	462	46	2	311	45	591	199	0	0	79	115
EFNB1_1947_9	1947	459	540	334	340	485	3	672	1	1758	385	427	300	266	122	72	107	22	675	580	68	206	169	375	23	162	1	194	386	194
EFNB2_1948_11	1948	190	263	128	151	212	73	1	577	1	237	207	1	1	230	95	77	84	233	407	0	11	340	253	13	36	6	0	91	2
EFNB2_1948_15	1948	202	377	205	257	229	0	0	0	0	78	48	0	0	0	0	14	43	95	50	1	74	249	91	42	0	0	0	136	1
EFNB2_1948_2	1948	331	479	230	302	381	5	2	0	1	403	400	65	0	58	126	96	80	564	559	44	8	518	708	236	101	201	0	278	79
EFNB2_1948_3	1948	177	244	144	268	195	46	335	0	2	160	224	15	0	12	5	152	242	264	427	7	46	151	272	59	3	0	0	54	206
EFNB2_1948_5	1948	236	252	200	290	184	4	159	1	133	155	257	279	85	142	0	51	182	196	426	8	39	19	388	541	53	0	264	158	570
EFNB2_1948_9	1948	280	401	189	347	214	100	1	2226	839	173	209	2	1	2	0	86	317	232	287	0	32	119	118	82	119	0	0	345	238
EFNB3_1949_1	1949	336	417	284	265	283	0	0	0	0	69	95	75	75	20	0	0	0	112	131	57	35	106	75	48	15	0	0	115	0
EFNB3_1949_10	1949	295	361	201	309	220	1	94	0	0	145	213	0	0	19	19	8	132	207	345	1	0	191	123	272	124	0	0	196	33
EFNB3_1949_11	1949	132	193	96	106	35	4	139	0	0	109	133	1	87	30	0	119	102	241	112	0	6	90	0	151	6	0	0	237	0
EFNB3_1949_12	1949	449	594	322	382	432	262	327	1	1	305	424	394	332	45	450	405	108	532	437	148	133	351	646	78	106	0	0	434	1118
EFNB3_1949_13	1949	263	352	206	314	299	70	0	0	0	196	227	200	2	1	0	181	113	310	471	0	55	1195	89	286	2	325	0	195	129
EFNB3_1949_7	1949	364	430	197	243	210	10	0	1	0	160	171	111	287	0	16	127	5	237	310	120	17	218	174	250	6	1	0	176	2
EFR3A_23167_1	23167	615	691	448	698	537	100	205	1	1674	360	549	130	3	115	170	261	275	549	500	273	808	521	202	943	38	195	154	994	87
EFR3A_23167_12	23167	458	731	412	519	660	29	32	1	2	58	80	1	2	0	0	171	2	39	63	162	233	255	724	474	11	0	0	0	2
EFR3A_23167_17	23167	341	562	407	370	484	0	0	0	0	2	0	0	0	0	0	0	0	0	0	0	23	145	124	0	11	0	0	0	0
EFR3A_23167_3	23167	647	865	479	628	581	65	2	1	2	60	109	232	98	72	2	21	28	35	69	757	1051	1144	532	1158	219	198	334	434	57
EFR3A_23167_7	23167	802	1405	842	924	864	448	328	5098	1115	132	153	425	71	17	210	237	7	105	102	376	1763	1713	754	1460	275	612	1023	393	289
EFR3A_23167_8	23167	545	1005	428	618	612	218	105	3001	0	105	117	2	7	43	16	119	16	45	55	324	967	816	291	153	482	462	1747	524	211
EFR3B_22979_12	22979	196	288	241	270	211	18	113	0	53	138	216	141	10	27	0	67	71	259	205	1	112	25	94	55	49	0	135	258	34
EFR3B_22979_23	22979	241	293	196	267	321	235	1	0	1	241	303	207	4	60	97	33	56	394	593	1	37	557	505	72	19	119	82	0	126
EFR3B_22979_27	22979	181	181	169	247	256	0	17	0	0	149	211	47	238	28	25	33	173	321	410	15	48	28	76	0	0	0	0	142	18
EFR3B_22979_34	22979	236	382	235	223	298	0	0	0	102	11	12	0	0	0	0	0	0	8	7	0	14	33	79	0	1	0	0	0	0
EFR3B_22979_7	22979	288	304	196	278	192	117	1	0	0	237	226	1	0	92	142	87	3	391	379	151	8	132	0	390	97	0	9	162	66
EFR3B_22979_9	22979	303	556	316	269	386	2	3	0	2	287	407	25	41	542	137	25	80	572	408	1	1	603	276	96	22	241	0	618	2
EFS_10278_10	10278	209	342	230	231	383	0	0	0	0	1	0	0	0	0	0	0	0	0	0	0	0	169	135	0	8	0	0	0	0
EFS_10278_12	10278	112	186	140	124	167	1	0	0	0	0	0	0	0	0	0	0	1	0	0	0	0	0	0	54	0	0	0	0	0
EFS_10278_14	10278	184	385	223	332	219	1	93	2	1146	168	170	0	0	106	1	7	98	222	223	25	225	172	359	129	44	0	0	0	0
EFS_10278_17	10278	10	45	21	15	6	0	0	0	0	14	7	0	0	0	0	0	0	10	0	0	0	0	44	0	0	0	0	0	0
EFS_10278_7	10278	352	468	308	419	378	2	390	233	1	278	304	2	48	18	71	310	1	398	579	33	38	720	225	2	148	184	214	339	362
EFS_10278_9	10278	231	263	224	159	114	0	1	0	1	155	237	1	86	9	47	97	56	273	273	80	93	269	302	1	79	138	0	73	24
EFTUD1_79631_17	79631	460	909	518	668	724	569	702	71	312	493	603	172	289	80	171	176	235	482	573	78	287	693	449	420	72	132	115	556	185
EFTUD1_79631_3	79631	376	661	406	397	559	67	88	5	0	207	268	5	89	8	0	61	64	207	313	369	188	525	358	7	64	35	0	273	56
EFTUD1_79631_4	79631	389	731	325	445	494	60	3	1	1310	220	225	645	192	18	0	132	76	103	173	127	480	504	312	45	80	0	0	394	405
EFTUD1_79631_5	79631	533	678	593	624	693	115	97	0	0	317	356	10	212	203	336	126	16	126	252	159	92	303	489	148	82	198	0	199	70
EFTUD1_79631_6	79631	372	435	194	306	353	4	119	1	0	87	195	8	98	165	2	15	4	90	117	144	2	130	427	3	3	1	356	64	322
EFTUD1_79631_9	79631	753	861	535	569	659	202	97	0	0	267	356	0	0	167	13	4	60	226	316	55	34	1018	313	321	305	74	0	418	1257
EFTUD2_9343_2	9343	338	481	270	346	368	0	0	0	1	1	6	2	3	51	0	2	14	3	9	1825	1549	33	285	137	422	97	1	32	3
EFTUD2_9343_22	9343	164	232	136	162	143	0	0	0	0	7	0	0	0	0	0	0	0	2	2	68	248	271	57	26	1	0	427	0	0
EFTUD2_9343_28	9343	256	403	236	305	300	3	187	0	1	68	60	0	0	0	97	58	0	59	108	554	427	192	317	97	22	0	0	38	1
EFTUD2_9343_3	9343	239	316	222	216	259	68	81	0	0	34	46	1	1	1	0	3	44	70	102	298	289	347	205	295	3	55	125	21	1
EFTUD2_9343_30	9343	226	253	223	331	230	0	45	412	0	10	44	0	1	0	29	0	1	16	46	869	1077	1	362	0	11	0	0	11	1
EFTUD2_9343_5	9343	234	380	318	386	289	3	251	1	0	40	56	1	13	0	9	88	104	145	84	794	1220	384	281	59	17	27	0	279	1
EGF_1950_12	1950	583	973	660	755	651	46	333	2	1887	512	700	454	77	81	234	338	246	899	927	42	152	361	1042	1306	102	257	95	282	305
EGF_1950_16	1950	517	900	472	795	854	191	112	3071	947	628	642	318	100	37	682	530	212	843	830	164	262	335	610	363	274	5	664	925	425
EGF_1950_19	1950	440	847	401	455	448	241	264	346	451	377	542	255	208	37	364	229	239	653	506	317	123	297	416	143	31	25	0	448	263
EGF_1950_2	1950	921	1157	821	913	828	167	100	4801	891	765	1093	522	463	364	890	366	352	1222	1370	75	186	874	638	65	66	424	1	475	736
EGF_1950_3	1950	558	849	487	685	634	196	81	0	2	542	754	123	80	3	123	501	154	1066	834	169	25	522	1089	150	35	135	94	213	245
EGF_1950_7	1950	18	40	27	11	29	1	0	0	0	21	12	0	0	0	0	0	0	17	14	9	0	0	0	0	0	0	0	49	2
EGFL6_25975_1	25975	151	230	176	322	261	177	4	0	0	176	279	9	93	63	159	128	52	238	377	7	125	161	94	40	40	4	234	555	62
EGFL6_25975_14	25975	187	371	207	228	244	1	0	1	163	144	138	1	198	1	1	291	11	118	122	35	0	344	589	20	16	1	495	1	190
EGFL6_25975_15	25975	189	407	164	273	148	24	41	7	4267	203	273	334	166	12	3	173	286	263	389	0	46	588	219	101	33	131	0	4	63
EGFL6_25975_18	25975	462	694	434	505	352	76	225	2	1500	293	370	318	3	0	83	41	31	422	607	0	174	249	307	263	67	220	135	8	1
EGFL6_25975_19	25975	154	284	117	230	208	1	0	0	0	34	89	1	56	233	0	3	24	84	75	0	20	223	175	202	45	0	0	94	55
EGFL6_25975_24	25975	300	562	268	322	404	31	6	0	0	314	491	0	68	3	440	58	167	442	574	17	108	270	543	322	7	11	0	105	243
EGFL7_51162_1	51162	196	224	112	145	126	2	190	0	0	133	181	0	0	122	1	5	43	216	190	0	27	16	64	252	158	0	69	96	529
EGFL7_51162_1_fillup	51162	342	385	343	368	443	22	0	0	0	37	54	1	0	0	16	3	76	17	73	149	161	245	94	0	8	0	0	0	1
EGFL7_51162_2	51162	328	369	218	285	272	10	0	204	0	181	222	0	0	33	0	16	1	195	318	0	97	458	535	416	5	0	0	23	266
EGFL7_51162_3	51162	255	311	236	276	282	2	0	0	0	131	195	55	228	290	1	263	102	196	290	0	6	432	280	29	0	0	0	186	0
EGFL7_51162_3_fillup	51162	206	238	122	255	271	217	80	0	970	125	153	224	98	318	1	240	102	234	281	1	35	210	170	221	77	2	215	76	2
EGFL7_51162_5_fillup	51162	250	358	203	256	385	11	167	3	2469	116	215	51	56	7	16	159	3	179	195	250	31	194	265	180	1	0	0	383	339
EGFL8_80864_1	80864	187	199	73	164	160	25	58	0	0	77	155	17	34	0	2	4	41	93	241	9	7	60	144	0	5	0	0	83	41
EGFL8_80864_13	80864	372	410	333	318	503	120	201	1	1	330	328	322	0	72	134	78	157	347	609	23	78	193	362	166	77	0	0	603	255
EGFL8_80864_14	80864	269	304	245	286	298	32	144	37	1327	222	232	0	91	15	1	134	107	461	460	0	51	777	206	28	235	0	1	150	175
EGFL8_80864_16	80864	3	14	3	5	8	0	0	0	0	5	7	0	1	1	0	71	0	19	4	0	40	103	0	0	0	0	0	0	0
EGFL8_80864_3	80864	334	477	231	342	336	226	128	0	862	196	228	114	67	129	1	53	79	366	431	83	36	93	250	115	24	0	1	258	21
EGFL8_80864_9	80864	338	435	257	228	267	17	60	0	0	323	385	115	0	3	8	176	96	762	610	71	0	66	696	82	9	0	0	204	121
EGFLAM_133584_1_fillup	133584	529	705	362	643	747	219	224	1	0	360	560	353	3	81	130	166	183	724	711	463	188	142	604	22	133	0	254	421	0
EGFLAM_133584_2_fillup	133584	373	773	458	538	486	193	52	0	18	469	474	1	53	90	240	189	331	653	708	1	100	547	533	391	94	40	0	647	180
EGFLAM_133584_3_fillup	133584	6	6	0	0	2	17	0	0	0	3	3	0	0	0	0	0	0	0	20	0	0	0	0	0	0	0	0	0	0
EGFLAM_133584_4_fillup	133584	251	296	211	188	159	246	46	82	0	146	253	0	1	272	0	7	58	268	390	158	0	30	23	61	12	0	0	32	175
EGFLAM_133584_5_fillup	133584	230	338	207	235	290	19	201	0	0	134	243	0	2	40	1	126	1	269	321	61	130	220	216	431	114	0	0	91	14
EGFR_1956_16	1956	941	1323	661	767	873	731	271	4860	2314	460	559	413	48	292	462	233	374	650	771	261	243	1119	478	286	248	242	235	323	296
EGFR_1956_18	1956	864	1468	734	971	896	763	440	4995	2256	653	757	652	231	308	301	204	269	1170	1057	69	257	1520	1310	675	125	48	57	330	536
EGFR_1956_21	1956	1086	1602	778	1215	930	127	151	1759	206	733	1082	426	262	257	198	576	100	1368	1400	2	777	991	1030	345	207	15	1	893	496
EGFR_1956_22	1956	1178	1452	993	1309	1229	40	354	16276	1943	997	1114	554	384	372	530	668	226	1521	1536	426	96	1098	1390	586	20	142	8	595	1144
EGFR_1956_25	1956	1489	2068	1378	1446	1691	605	930	2	0	1274	1677	700	302	490	1315	524	673	1864	2143	185	198	1082	1623	568	237	557	908	1754	1004
EGFR_1956_7	1956	996	1479	703	1022	793	526	208	3811	2292	727	883	676	139	587	235	151	411	1178	1325	0	485	729	1214	209	326	95	4	975	262
EGLN1_54583_1	54583	1584	1800	1039	1099	1135	1074	234	6	3832	690	859	261	347	699	227	322	188	1122	1071	45	389	851	761	763	354	54	268	970	396
EGLN1_54583_10	54583	1088	1187	658	747	837	92	113	3589	4	814	821	729	259	92	201	422	491	1144	1417	94	40	1229	734	516	263	153	0	807	93
EGLN1_54583_2	54583	828	1157	798	919	958	195	2	2	1898	592	766	466	331	391	237	285	309	565	938	14	88	1033	942	247	164	93	47	667	2091
EGLN1_54583_3	54583	828	1106	584	677	810	118	99	175	1	441	568	340	432	425	11	116	142	761	754	160	284	680	640	291	297	380	190	478	766
EGLN1_54583_4	54583	1090	1762	1020	1191	1239	138	134	4	3505	1134	1318	931	597	345	733	505	415	1668	1793	65	335	835	1194	1526	352	686	131	1072	561
EGLN1_54583_6	54583	375	619	320	303	353	25	16	1	1	297	381	81	259	235	82	376	201	544	512	137	148	314	502	265	111	14	78	548	825
EGLN2_112398_14	112398	407	848	518	508	532	93	148	1	0	104	75	0	110	0	23	10	130	109	82	0	68	884	655	2	106	0	0	137	0
EGLN2_112398_18	112398	536	863	279	604	461	51	215	262	1700	341	421	120	164	104	331	197	165	625	479	105	130	814	723	196	43	244	207	197	61
EGLN2_112398_23	112398	325	494	308	256	316	0	7	0	0	177	189	1	0	0	0	20	56	132	227	87	4	625	256	23	10	8	0	0	295
EGLN2_112398_27	112398	799	1228	656	889	742	155	36	2	1439	250	372	88	4	102	106	20	181	187	513	8	259	595	502	613	259	360	81	553	248
EGLN2_112398_33	112398	643	916	608	592	800	115	249	4	2	495	528	54	329	196	191	441	165	660	830	9	156	796	1019	133	150	47	142	817	211
EGLN2_112398_34	112398	745	612	415	468	562	789	48	35	0	508	427	26	217	93	56	154	135	612	568	40	107	580	1055	443	14	91	64	578	169
EGLN3_112399_10	112399	854	1416	861	976	911	0	0	2	0	19	17	0	2	0	0	0	0	0	27	33	194	932	1236	0	0	0	0	0	0
EGLN3_112399_12	112399	919	1239	651	844	765	5	88	0	0	514	699	221	27	214	772	95	356	730	780	16	288	868	1147	636	124	0	126	111	372
EGLN3_112399_3	112399	604	767	349	410	521	6	36	0	0	352	458	2	39	47	358	407	101	474	719	1	126	439	485	207	63	156	0	270	4
EGLN3_112399_4	112399	789	1204	555	876	849	156	256	118	1	626	756	595	1	294	249	225	509	1126	1037	41	181	671	749	46	43	198	235	506	731
EGLN3_112399_5	112399	492	888	489	432	693	837	154	0	0	370	561	219	210	91	59	316	152	736	946	56	237	1130	404	76	123	214	0	1076	653
EGLN3_112399_8	112399	816	1151	652	1049	949	218	139	2	447	627	790	1707	413	287	328	325	244	1139	1284	271	252	576	1205	490	91	204	653	654	711
EGR1_1958_15	1958	160	243	115	109	81	56	66	0	0	63	102	11	0	15	0	0	5	116	76	67	292	182	68	460	3	15	357	163	278
EGR1_1958_19	1958	25	42	17	8	34	0	0	0	0	3	0	0	0	0	0	0	0	0	0	0	0	0	87	0	0	0	0	0	0
EGR1_1958_2	1958	233	409	227	286	160	259	227	0	0	197	272	283	108	7	137	43	60	245	356	115	316	300	146	139	45	12	0	650	177
EGR1_1958_22	1958	274	399	228	293	225	111	26	0	1	120	139	2	303	6	57	261	63	150	177	328	332	73	239	0	22	0	0	234	75
EGR1_1958_30	1958	475	869	424	428	407	493	433	61	1757	328	301	180	576	3	33	171	232	476	439	1	531	394	340	341	0	6	475	205	66
EGR1_1958_7	1958	114	265	107	192	91	1	0	0	0	19	9	0	0	0	0	0	0	9	15	54	57	277	15	0	38	0	0	83	0
EGR2_1959_21	1959	248	365	160	184	161	118	11	0	0	148	141	1	0	14	0	93	20	221	148	38	125	643	204	338	43	0	0	22	2
EGR2_1959_28	1959	184	332	208	238	298	321	63	0	0	186	285	22	164	1	130	376	39	338	420	1	22	234	151	1	68	0	0	36	236
EGR2_1959_3	1959	330	486	250	305	401	3	228	0	1	99	140	29	149	63	0	1	20	134	200	23	0	356	539	0	24	0	0	0	0
EGR2_1959_34	1959	192	315	202	221	140	9	152	0	0	195	198	1	0	110	0	37	15	208	395	6	72	215	13	0	0	38	0	335	236
EGR2_1959_42	1959	42	52	72	55	61	0	1	0	0	36	53	40	0	0	0	9	67	67	51	0	0	162	80	0	0	0	298	45	0
EGR2_1959_44	1959	213	448	227	271	217	249	207	0	0	208	265	6	1	210	21	284	346	321	489	470	177	41	152	124	41	10	0	70	173
EGR3_1960_10	1960	208	320	181	202	288	105	37	1950	0	146	156	0	96	15	130	72	195	315	330	109	129	189	268	234	7	0	0	285	16
EGR3_1960_12	1960	473	828	424	450	504	488	20	0	0	348	438	185	21	85	1	218	437	462	701	206	216	768	398	521	60	4	1	30	471
EGR3_1960_14	1960	463	789	473	559	573	10	176	1	2208	461	589	179	94	527	78	439	155	661	781	207	27	1025	261	478	194	0	0	416	666
EGR3_1960_2	1960	242	378	240	229	231	0	0	0	0	170	253	327	231	45	3	119	60	198	388	0	94	142	96	175	24	12	86	109	235
EGR3_1960_3	1960	43	88	37	54	40	0	11	0	0	31	27	0	0	64	0	18	0	67	56	0	58	0	0	0	0	0	0	1	196
EGR3_1960_9	1960	280	363	312	230	208	469	151	2479	1	272	340	376	214	163	0	4	53	390	500	61	0	150	655	0	2	0	0	346	0
EGR4_1961_11	1961	234	415	215	366	176	214	1	2450	0	204	207	276	88	192	0	39	73	228	285	59	252	408	156	141	65	217	38	84	98
EGR4_1961_16	1961	298	301	268	265	344	2	13	1	1307	208	237	43	80	30	169	116	194	269	357	14	137	110	155	1	39	0	0	273	0
EGR4_1961_2	1961	259	339	211	364	240	78	102	0	1	215	283	5	56	2	0	80	178	271	429	0	0	499	594	128	59	0	0	0	7
EGR4_1961_20	1961	75	127	109	73	133	0	0	0	0	6	11	0	0	0	0	3	0	36	23	0	0	0	0	1	102	0	0	0	0
EGR4_1961_21	1961	139	179	84	227	114	10	0	1271	1	99	97	255	15	63	22	5	54	109	168	1	1	377	336	1	26	75	177	20	367
EGR4_1961_5	1961	164	342	134	181	177	31	0	0	0	168	141	2	50	140	2	174	170	281	205	105	105	36	214	50	8	1	0	189	165
EHBP1_23301_11	23301	377	442	202	336	397	5	88	1168	2	334	531	163	0	264	137	72	114	372	701	0	55	492	667	429	144	107	0	361	152
EHBP1_23301_14	23301	256	432	276	343	216	2	0	1	1	248	277	268	72	305	62	150	208	333	484	39	116	493	524	1049	75	0	0	280	185
EHBP1_23301_20	23301	210	234	197	174	260	79	249	0	35	282	244	0	56	0	172	150	184	437	481	0	10	356	303	655	11	0	30	36	70
EHBP1_23301_21	23301	196	235	166	215	130	3	158	1	697	158	159	66	61	35	0	42	292	268	262	2	139	364	623	2	60	61	0	21	65
EHBP1_23301_4	23301	155	265	177	158	204	1	50	842	0	103	134	0	0	144	55	123	38	195	200	0	60	624	246	95	55	133	55	5	57
EHBP1_23301_9	23301	254	345	277	424	265	49	3	1	882	284	449	115	65	227	167	400	318	369	626	0	43	522	176	113	20	118	0	122	456
EHBP1L1_254102_14	254102	328	368	308	331	278	286	50	0	1	170	233	117	200	33	40	46	117	319	370	97	36	615	1142	13	113	0	92	279	0
EHBP1L1_254102_24	254102	354	495	308	358	345	0	0	0	0	0	0	0	0	0	0	0	0	0	0	0	0	213	315	0	0	0	0	0	0
EHBP1L1_254102_30	254102	457	586	331	453	460	159	19	0	0	276	296	44	5	13	186	172	115	399	338	2	91	327	132	350	20	108	0	155	1
EHBP1L1_254102_31	254102	283	426	226	273	431	287	58	485	1	203	338	78	24	76	15	282	49	325	427	166	82	1044	410	2	11	35	256	375	7
EHBP1L1_254102_41	254102	390	518	330	324	249	183	81	0	1	133	173	84	160	0	62	22	160	260	237	29	193	975	740	36	4	59	0	224	138
EHBP1L1_254102_7	254102	397	510	324	250	284	88	327	124	1	142	223	0	0	3	12	64	84	251	339	11	63	645	1036	52	28	54	0	79	43
EHD1_10938_17	10938	335	347	244	317	290	253	2	1	1	236	308	188	0	44	177	129	97	400	335	7	413	799	766	38	15	0	0	88	441
EHD1_10938_26	10938	337	291	262	269	365	13	9	1	0	208	301	2	0	32	268	138	81	436	535	210	6	523	326	209	2	83	1	259	79
EHD1_10938_3	10938	373	563	294	295	347	172	1	0	0	274	421	1	2	151	1	225	70	619	595	1	1	423	142	522	0	0	1	80	518
EHD1_10938_4	10938	435	473	279	231	539	178	24	0	0	320	359	105	3	75	0	85	179	508	484	0	184	829	632	58	62	1	157	326	71
EHD1_10938_5	10938	350	431	285	217	316	417	64	2	485	258	301	28	34	96	45	227	1	419	418	0	41	994	715	173	37	20	0	28	8
EHD1_10938_7	10938	25	22	26	13	48	84	0	0	0	11	24	0	4	44	0	0	0	41	34	0	31	0	6	0	0	0	0	0	0
EHD2_30846_11	30846	338	276	206	248	241	342	0	0	176	116	221	205	70	0	0	17	186	218	254	0	9	65	252	317	6	0	7	159	122
EHD2_30846_2	30846	151	228	113	170	161	0	1	1	0	126	141	2	84	6	1	4	59	230	237	0	15	258	110	22	1	178	0	144	146
EHD2_30846_20	30846	422	543	269	381	422	4	127	2	1819	221	268	123	277	158	0	61	455	491	467	0	201	555	327	11	8	442	40	145	33
EHD2_30846_25	30846	416	482	181	340	232	8	37	0	33	233	254	98	1	1	108	192	83	336	271	0	7	339	340	173	18	451	0	124	16
EHD2_30846_30	30846	229	391	143	183	195	299	87	0	0	159	172	303	1	164	1	32	50	325	465	5	0	37	133	46	4	39	136	0	77
EHD2_30846_31	30846	283	308	151	296	294	256	2	17	0	129	120	0	37	6	383	154	0	224	160	1	47	796	468	1	0	73	0	452	137
EHD3_30845_1	30845	579	564	304	336	548	310	617	0	0	280	288	1	83	44	10	38	69	361	361	1	146	504	259	101	15	62	0	175	252
EHD3_30845_11	30845	452	439	265	347	378	337	146	9	2	307	279	576	51	138	112	94	16	340	479	156	50	326	365	249	95	0	0	287	297
EHD3_30845_18	30845	405	494	351	298	381	36	171	2	1322	324	378	881	11	239	0	47	80	583	551	0	95	147	165	215	0	1	248	69	88
EHD3_30845_20	30845	270	241	124	205	258	232	17	5548	0	180	144	19	0	21	23	29	45	251	167	0	42	224	367	58	16	0	0	118	147
EHD3_30845_24	30845	112	114	59	84	61	0	0	0	0	0	0	0	0	0	0	0	0	0	22	0	0	24	149	0	0	0	0	0	0
EHD3_30845_5	30845	475	500	337	446	443	150	156	354	68	214	266	63	100	0	0	37	173	404	446	96	166	256	485	102	49	79	0	37	52
EHD4_30844_22	30844	334	383	209	304	327	2	142	2	1142	231	361	89	291	160	128	87	3	359	457	157	0	267	138	50	29	96	142	179	402
EHD4_30844_24	30844	40	94	37	14	25	0	0	0	0	28	17	74	0	0	0	0	0	44	53	0	0	0	317	0	36	0	0	56	0
EHD4_30844_25	30844	359	361	237	248	291	7	11	0	0	284	431	166	235	62	357	118	61	433	767	0	89	109	313	276	61	0	0	154	54
EHD4_30844_27	30844	208	299	143	184	191	0	0	0	0	189	231	0	0	140	2	87	34	293	309	138	138	344	428	54	1	169	0	121	31
EHD4_30844_5	30844	333	436	190	282	243	144	81	3	526	223	247	86	179	1	133	87	79	371	352	54	37	346	129	207	57	21	0	143	126
EHD4_30844_8	30844	194	263	94	179	225	0	0	0	300	110	192	1	24	32	0	69	1	126	164	76	25	244	306	4	25	0	0	135	462
EHF_26298_1	26298	338	572	331	290	401	2	129	0	0	238	318	52	0	118	200	90	34	453	405	786	593	275	256	2	52	86	212	92	79
EHF_26298_10	26298	0	0	0	0	0	0	0	0	0	0	11	0	0	0	0	0	0	0	17	0	0	0	0	0	0	0	0	0	0
EHF_26298_4	26298	255	257	170	149	211	1	57	0	0	185	230	0	8	2	10	81	171	158	318	80	193	77	175	56	25	20	326	52	44
EHF_26298_6	26298	237	318	232	181	189	1	1	0	1	64	86	0	0	0	0	0	0	86	60	118	212	429	563	1	95	0	0	47	1
EHF_26298_8	26298	278	368	176	211	312	157	80	177	1122	193	220	6	68	280	393	25	0	208	321	228	476	90	30	16	1	0	2	157	30
EHF_26298_9	26298	437	571	319	462	415	243	411	0	0	310	427	518	260	166	296	596	148	415	687	680	682	605	143	47	16	13	234	125	48
EHHADH_1962_15	1962	281	338	233	261	322	1	1	0	1208	65	37	130	0	23	0	1	39	23	20	0	55	81	70	134	71	2	626	1	114
EHHADH_1962_23	1962	577	728	472	682	589	276	16	492	1	594	587	4	210	222	3	422	261	720	657	139	182	1255	230	248	29	320	0	600	304
EHHADH_1962_26	1962	310	701	311	291	339	110	95	354	0	323	420	41	2	10	0	20	213	512	715	499	66	307	138	175	100	166	0	169	111
EHHADH_1962_28	1962	568	674	334	550	510	8	1	0	2	472	561	11	9	103	57	299	147	587	556	17	245	588	598	386	24	632	15	129	56
EHHADH_1962_32	1962	46	114	22	65	32	19	9	307	0	51	49	40	33	20	34	28	42	59	52	0	24	32	70	14	10	0	67	16	27
EHHADH_1962_8	1962	385	688	285	466	431	11	154	0	0	311	461	12	66	188	45	344	178	509	658	90	142	298	496	129	10	1	150	33	277
EHMT1_79813_11	79813	602	768	410	551	551	102	102	1	150	228	250	0	1	65	218	138	139	300	263	72	430	618	567	91	92	0	0	54	2
EHMT1_79813_12	79813	508	865	429	594	431	424	117	0	0	404	501	70	25	255	81	126	187	730	703	110	26	461	718	438	70	2	158	640	628
EHMT1_79813_23	79813	10	16	36	0	9	0	0	0	0	1	0	0	0	0	0	0	0	0	0	0	0	0	0	0	0	0	0	0	0
EHMT1_79813_28	79813	514	676	332	610	528	296	108	491	1	393	380	255	360	108	78	215	65	278	532	133	193	681	443	238	69	0	0	273	484
EHMT1_79813_33	79813	1180	1509	914	984	926	67	300	0	0	779	729	921	361	6	21	212	237	1250	1053	81	456	1139	415	404	91	165	0	453	145
EHMT1_79813_9	79813	641	957	634	708	862	188	88	134	490	596	901	561	294	26	608	133	466	800	984	8	334	1032	1268	429	225	0	0	455	150
EHMT2_10919_14	10919	585	770	529	562	526	136	157	2033	284	446	446	18	36	131	76	169	56	630	574	14	213	622	186	131	19	178	0	365	1342
EHMT2_10919_19	10919	827	1537	783	1072	966	991	83	2	1726	950	998	247	296	487	47	606	284	955	1218	542	402	859	1102	674	246	69	24	1112	914
EHMT2_10919_36	10919	679	981	565	608	782	300	423	0	703	567	681	800	344	439	500	149	149	833	817	1	173	370	492	778	59	85	291	595	193
EHMT2_10919_4	10919	591	885	510	544	422	238	203	0	0	411	446	311	39	7	218	93	43	336	659	113	9	427	367	116	112	69	797	243	0
EHMT2_10919_40	10919	497	720	459	479	468	0	93	0	705	197	218	0	0	19	0	287	41	149	156	112	53	319	436	35	66	256	0	149	7
EHMT2_10919_41	10919	703	1102	711	732	746	130	50	1	0	65	132	248	36	209	0	70	2	88	51	374	262	453	490	266	234	1	105	90	1
EI24_9538_11	9538	334	417	257	359	283	277	4	2	3393	273	262	199	2	6	502	157	45	429	349	0	0	413	333	0	14	0	66	421	38
EI24_9538_2	9538	278	294	241	326	238	164	26	1	1	131	173	0	3	85	1	44	4	136	115	0	2	151	444	1	1	28	204	222	0
EI24_9538_4	9538	222	360	203	351	219	461	0	0	0	179	183	438	0	68	6	133	128	273	226	0	19	824	344	4	141	186	0	22	0
EI24_9538_7	9538	254	400	206	201	264	1	110	1220	0	215	286	2	36	1	0	302	126	347	360	1	45	552	333	283	8	0	0	1	333
EI24_9538_8	9538	124	235	99	194	159	5	4	0	0	198	237	411	0	105	155	47	164	249	306	33	22	63	269	218	9	7	1	381	2
EI24_9538_9	9538	225	370	212	218	217	10	126	0	0	198	300	205	1	357	4	170	58	360	439	0	0	93	88	8	27	10	0	427	172
EID1_23741_11	23741	405	745	314	311	472	126	19	0	0	72	139	3	1	2	11	58	19	71	88	25	76	722	381	426	4	0	33	55	293
EID1_23741_16	23741	457	784	384	495	308	379	1	0	0	16	18	0	96	0	0	0	2	18	4	0	87	112	561	272	2	0	0	0	1
EID1_23741_2	23741	303	562	344	336	330	0	0	0	1	8	48	0	0	0	0	0	0	16	65	88	0	97	26	1	24	0	0	0	0
EID1_23741_3	23741	479	663	334	528	569	311	289	0	0	455	567	24	269	185	28	130	240	735	694	202	76	242	124	7	57	285	1440	284	87
EID1_23741_7	23741	615	862	501	511	529	118	557	0	0	495	587	55	226	248	59	47	24	893	845	83	307	285	931	239	77	410	0	298	472
EID1_23741_8	23741	342	586	260	360	247	29	274	1	1177	219	266	174	18	0	5	6	51	171	236	62	179	184	584	0	93	6	0	52	186
EID2_163126_1	163126	118	157	68	46	79	0	38	0	366	59	68	0	6	15	7	4	2	79	105	71	54	19	148	38	77	0	0	5	384
EID2_163126_3_fillup	163126	157	327	134	149	132	29	0	2	746	76	44	22	0	12	0	41	1	68	66	0	114	198	83	16	0	32	0	37	0
EID2_163126_4_fillup	163126	202	249	163	182	163	1	39	0	0	123	170	0	0	0	9	51	105	214	168	1	100	136	207	2	6	27	251	284	0
EID2_163126_5_fillup	163126	110	211	79	113	148	176	37	0	0	36	72	0	34	0	71	55	155	76	152	0	0	255	139	20	40	0	0	36	15
EID2_163126_6_fillup	163126	127	266	204	247	214	4	64	0	0	60	171	33	1	25	201	73	102	112	243	1	136	426	181	0	5	121	204	289	424
EID2_163126_7_fillup	163126	219	411	196	269	278	70	3	0	0	176	257	0	0	60	141	17	244	254	326	0	133	374	219	11	198	18	681	0	0
EID2B_126272_1	126272	290	302	246	275	225	262	38	0	0	167	259	783	40	218	33	346	120	354	339	28	31	283	92	132	35	104	0	51	27
EID2B_126272_1_fillup	126272	200	363	187	227	249	0	0	0	273	8	9	0	0	0	0	0	0	12	1	0	31	92	284	8	0	0	0	0	11
EID2B_126272_4_fillup	126272	214	216	81	85	180	0	0	0	0	48	42	0	8	27	0	0	3	71	120	0	0	45	296	123	2	0	0	0	2
EID2B_126272_5_fillup	126272	15	2	1	6	5	0	0	0	0	2	4	0	8	1	0	5	1	2	6	0	0	2	1	7	0	0	0	0	1
EID2B_126272_6_fillup	126272	326	539	348	284	357	1	14	1	0	154	239	143	55	155	1	88	115	129	163	0	7	180	471	4	1	245	0	108	278
EID2B_126272_7_fillup	126272	177	297	212	259	235	50	53	334	0	140	152	91	6	25	0	106	62	221	252	1	7	147	106	0	8	98	0	72	46
EID3_493861_1	493861	208	372	256	240	206	6	1	0	0	157	189	59	36	20	8	157	176	269	282	5	0	70	305	124	0	23	0	219	93
EID3_493861_10	493861	286	416	217	256	219	235	276	498	0	202	231	122	315	64	156	10	129	314	513	1	48	120	159	252	0	0	0	168	241
EID3_493861_13	493861	286	405	168	298	302	265	3	0	1	188	228	3	122	109	105	45	114	363	386	3	136	258	556	24	116	142	256	186	1293
EID3_493861_5	493861	296	341	275	318	322	346	13	1	0	319	280	1	346	35	0	173	62	466	398	0	107	342	357	25	32	101	50	387	164
EID3_493861_7	493861	277	374	228	301	408	535	69	0	0	299	262	498	11	139	58	188	113	537	519	27	173	94	189	2	1	16	0	315	0
EID3_493861_9	493861	164	251	156	236	131	108	124	0	0	191	198	92	0	0	110	52	0	368	224	0	75	162	326	57	87	2	233	0	1
EIF1_10209_1	10209	296	425	249	352	308	320	122	0	0	109	103	195	29	84	0	4	40	151	147	1	224	69	34	0	4	0	0	386	0
EIF1_10209_1_fillup	10209	245	400	247	300	188	1	70	0	0	123	159	0	31	165	80	17	12	180	247	34	2	111	187	0	0	76	55	11	65
EIF1_10209_2	10209	223	427	264	295	353	5	0	0	1	55	70	0	0	0	0	6	53	36	78	52	295	688	318	14	1	65	0	22	0
EIF1_10209_3	10209	298	466	197	298	293	3	0	0	0	93	111	0	1	63	1	10	107	110	145	29	0	223	4	686	84	0	0	3	345
EIF1_10209_3_fillup	10209	342	376	290	286	391	13	191	167	0	199	257	2	105	99	387	160	23	231	360	1	30	254	11	185	59	39	0	112	1
EIF1_10209_4	10209	260	328	261	233	237	0	0	0	0	61	60	89	63	5	0	0	0	35	95	0	0	44	203	36	0	0	48	0	0
EIF1AD_84285_2	84285	195	332	184	210	171	0	3	1271	0	0	1	57	0	0	0	0	1	0	0	250	63	90	40	35	32	230	560	0	0
EIF1AD_84285_3	84285	183	464	327	273	275	1	0	0	0	1	0	0	0	0	0	0	0	0	14	57	0	310	52	0	0	0	0	131	0
EIF1AD_84285_4	84285	296	299	216	209	299	144	79	0	2	6	8	0	0	2	0	0	6	5	0	175	126	994	254	493	119	25	201	544	2
EIF1AD_84285_5	84285	224	484	201	301	232	4	203	1	0	41	31	1	0	1	0	32	0	7	1	64	150	30	259	348	5	3	0	56	9
EIF1AD_84285_6	84285	348	469	300	274	264	112	0	2	0	22	16	1	0	0	0	214	0	0	0	1	192	322	511	31	39	0	102	359	274
EIF1AD_84285_7	84285	274	545	254	285	337	1	0	0	1	13	11	1	108	1	0	0	0	0	0	42	46	420	20	188	91	22	0	497	0
EIF1AX_1964_1	1964	178	317	169	221	226	0	0	0	0	3	5	0	0	0	0	0	0	0	0	4	0	352	175	0	7	0	121	0	0
EIF1AX_1964_1_fillup	1964	248	379	185	328	394	2	2	0	0	2	0	0	0	0	0	0	0	0	3	0	87	118	57	206	0	2	518	0	1
EIF1AX_1964_2	1964	247	391	284	225	254	0	0	0	0	0	0	366	0	0	0	0	3	6	0	50	19	21	259	0	42	0	63	0	0
EIF1AX_1964_3	1964	203	280	189	152	314	2	0	0	1	2	3	0	0	2	0	0	2	0	3	0	14	0	204	327	0	0	0	20	2
EIF1AX_1964_4_fillup	1964	220	294	183	248	180	3	1	1	0	0	0	0	0	1	0	0	0	0	0	1	29	64	221	366	0	0	231	29	3
EIF1AX_1964_5_fillup	1964	199	310	238	177	270	2	0	0	0	4	5	0	0	0	0	0	1	0	4	1	0	172	168	263	33	0	0	148	3
EIF1AY_9086_1	9086	251	451	345	366	296	36	59	0	0	359	413	156	7	104	0	71	189	425	605	232	92	202	181	465	63	13	265	569	588
EIF1AY_9086_2	9086	197	378	181	195	222	0	0	0	1	8	0	0	0	0	0	0	0	0	0	182	3	131	336	0	71	0	0	122	0
EIF1AY_9086_3	9086	262	377	309	321	310	90	3	1421	0	287	424	31	80	5	356	214	215	561	483	39	303	479	412	34	0	0	1	1	828
EIF1AY_9086_4	9086	293	588	310	225	426	88	360	1	562	310	402	79	2	146	375	196	26	349	610	56	0	262	591	1	5	187	1	191	595
EIF1AY_9086_4_fillup	9086	225	380	213	242	318	2	60	1	60	193	271	506	166	2	79	113	26	358	561	42	66	188	55	10	6	0	0	135	0
EIF1AY_9086_5	9086	191	287	206	189	247	34	233	1	0	184	279	65	40	26	4	95	166	344	300	53	229	230	188	121	91	44	1	205	245
EIF1B_10289_1	10289	261	390	273	253	371	1	116	51	422	248	273	214	160	11	238	185	36	392	581	0	0	276	629	3	14	5	0	182	159
EIF1B_10289_1_fillup	10289	201	209	147	300	236	1	33	0	125	223	234	121	58	257	98	202	22	243	266	2	92	316	149	1	43	78	93	347	34
EIF1B_10289_2_fillup	10289	214	376	241	296	259	0	0	0	0	2	1	0	0	0	0	0	0	0	27	0	120	0	111	10	0	0	0	68	0
EIF1B_10289_3_fillup	10289	243	258	206	144	189	316	125	1	2	200	267	102	198	45	18	165	102	301	499	7	338	281	364	19	31	34	0	70	7
EIF1B_10289_5_fillup	10289	258	473	181	241	351	14	24	5	2575	166	277	0	71	172	11	229	297	346	329	1	266	687	251	58	86	0	70	236	0
EIF2A_83939_11	83939	200	425	245	196	248	31	4	0	1621	206	246	1	137	136	125	186	50	444	449	0	112	82	241	61	67	45	0	2	58
EIF2A_83939_15	83939	242	472	207	307	345	433	18	0	1	254	194	3	379	135	361	190	83	491	253	1	225	368	107	153	0	60	0	330	345
EIF2A_83939_2	83939	307	394	213	364	260	10	4	479	326	190	254	3	131	1	529	274	1	409	439	1	17	174	73	201	20	113	397	46	102
EIF2A_83939_4	83939	73	150	28	129	124	3	0	0	127	79	72	0	97	0	36	40	2	112	174	0	13	167	39	178	3	0	12	387	62
EIF2A_83939_7	83939	240	324	190	203	172	3	293	0	0	227	220	196	57	1	104	136	80	394	252	0	0	438	44	1	80	8	198	73	69
EIF2A_83939_8	83939	260	444	190	269	225	3	91	3	442	182	273	60	130	224	1	258	129	364	343	159	186	161	622	319	23	0	0	386	3
EIF2AK1_27102_11	27102	389	577	331	452	546	410	231	3052	1	470	428	199	75	0	49	338	78	606	518	12	137	478	544	69	140	0	0	390	120
EIF2AK1_27102_16	27102	235	380	183	197	228	82	114	0	0	132	213	0	0	68	1	66	1	236	324	2	39	47	160	114	0	229	0	70	606
EIF2AK1_27102_22	27102	371	517	250	320	361	9	0	123	1216	325	317	0	8	77	3	193	35	612	596	38	76	454	56	62	101	152	0	59	207
EIF2AK1_27102_24	27102	182	235	138	225	181	116	97	1497	1	113	210	3	0	52	354	74	8	196	374	0	0	213	419	162	45	38	0	1	163
EIF2AK1_27102_26	27102	210	329	259	318	229	118	372	0	0	121	240	386	74	47	20	92	80	156	336	233	47	189	121	439	22	41	82	165	440
EIF2AK1_27102_4	27102	121	212	176	167	244	128	231	0	0	228	240	122	55	50	204	53	57	268	303	0	47	279	94	92	17	39	0	163	0
EIF2AK2_5610_11	5610	119	220	115	147	148	0	0	4514	1	101	141	280	4	7	12	74	12	224	163	105	37	56	314	57	0	0	0	119	479
EIF2AK2_5610_15	5610	266	503	260	484	192	185	226	1483	2626	438	420	60	634	79	87	97	294	725	652	197	7	355	503	344	116	148	0	0	117
EIF2AK2_5610_18	5610	173	258	182	274	282	29	27	388	1	202	277	3	32	13	129	74	19	312	385	160	148	201	515	167	12	61	0	82	30
EIF2AK2_5610_19	5610	203	379	262	292	263	50	63	0	0	211	299	225	134	79	50	49	9	280	448	9	30	253	153	168	71	0	1	102	115
EIF2AK2_5610_6	5610	256	478	304	327	364	8	207	1	1	336	398	356	0	118	217	74	210	337	592	0	40	148	455	330	10	111	0	114	161
EIF2AK2_5610_9	5610	131	159	172	144	126	60	62	0	0	128	174	64	72	176	181	36	121	222	206	0	37	199	93	172	43	81	0	191	1
EIF2AK3_9451_20	9451	758	999	472	548	568	84	267	1280	1	672	703	132	166	161	0	350	306	827	1057	1	130	522	748	644	60	102	1	564	555
EIF2AK3_9451_3	9451	223	385	164	182	208	0	18	0	0	147	165	29	1	0	0	15	53	184	167	70	191	94	294	9	2	122	0	153	72
EIF2AK3_9451_30	9451	780	955	613	685	583	77	33	805	1001	167	234	134	8	166	0	46	67	204	327	610	251	459	499	50	31	1	100	115	883
EIF2AK3_9451_35	9451	596	753	421	522	645	211	48	3	0	421	568	204	211	438	281	73	442	578	807	114	33	245	583	207	87	396	459	292	101
EIF2AK3_9451_40	9451	840	876	522	891	723	891	168	1	1	486	478	215	151	158	113	251	387	649	773	39	137	367	176	1124	66	270	2	477	295
EIF2AK3_9451_5	9451	462	752	398	460	564	37	14	0	1	239	436	257	37	2	69	21	93	352	533	76	48	255	531	598	32	17	0	184	118
EIF2AK4_440275_1	440275	477	850	487	610	448	1675	153	4417	1	493	589	445	90	196	124	588	329	751	703	232	238	438	817	408	60	333	0	626	185
EIF2AK4_440275_12	440275	229	360	222	266	210	336	124	750	1	189	184	73	374	6	0	621	160	204	283	1	29	148	100	728	21	5	13	93	182
EIF2AK4_440275_16	440275	257	424	202	316	233	16	65	184	0	64	129	439	19	5	1	76	2	115	129	21	42	323	136	38	23	50	0	22	741
EIF2AK4_440275_20	440275	296	471	304	506	457	670	14	0	0	317	360	234	486	37	1	179	80	475	479	119	215	8	676	304	18	0	0	349	94
EIF2AK4_440275_26	440275	417	935	486	573	673	741	228	1	0	342	523	368	138	13	70	221	206	482	749	133	176	226	193	130	104	46	1	164	142
EIF2AK4_440275_4	440275	198	253	202	291	293	646	94	298	0	63	149	268	21	75	2	0	3	91	167	366	486	437	156	218	12	0	0	489	86
EIF2B1_1967_12	1967	38	109	31	32	48	1	25	101	1	29	2	0	0	0	0	0	0	31	36	0	0	0	172	139	0	0	0	0	1
EIF2B1_1967_13	1967	220	416	278	269	320	0	0	0	0	44	37	0	1	0	0	0	0	3	66	21	207	246	79	1	16	2	0	68	0
EIF2B1_1967_5	1967	223	457	260	248	294	3	67	0	2	20	64	2	68	109	2	0	3	27	30	77	288	71	283	516	23	0	0	338	69
EIF2B1_1967_6	1967	200	205	94	104	187	0	0	0	0	4	0	1	0	0	0	10	2	5	6	22	58	11	27	186	54	13	0	187	1
EIF2B1_1967_7	1967	332	303	331	311	266	1	0	0	0	17	16	0	0	2	0	101	2	0	3	49	165	275	429	249	72	22	142	121	22
EIF2B1_1967_9	1967	231	475	229	294	274	141	1	0	0	57	112	1	30	0	75	156	0	99	168	1	36	400	209	20	23	64	0	144	554
EIF2B2_8892_1	8892	271	380	197	223	219	0	0	0	0	6	31	0	0	0	0	0	0	21	14	20	23	187	307	6	9	53	0	139	183
EIF2B2_8892_17	8892	175	203	196	154	74	0	0	0	0	6	0	0	0	0	1	1	0	1	0	49	0	92	44	51	115	66	1	356	103
EIF2B2_8892_18	8892	327	480	274	263	182	1	0	828	0	1	9	0	0	0	0	0	4	11	14	22	95	1	281	470	113	0	0	340	142
EIF2B2_8892_20	8892	228	279	109	172	272	2	0	0	0	3	0	0	0	0	0	0	0	12	0	37	0	293	137	296	65	27	0	11	327
EIF2B2_8892_21	8892	382	407	225	344	467	10	0	16	953	66	54	0	1	2	0	1	7	160	88	0	298	592	423	672	20	29	0	266	4
EIF2B2_8892_3	8892	355	446	217	276	327	1	0	0	0	12	14	0	0	3	0	0	1	16	40	0	73	415	99	148	99	0	0	170	2
EIF2B3_8891_1	8891	272	278	182	197	310	0	0	0	0	4	0	0	0	0	0	0	0	1	0	81	18	168	145	223	64	72	398	227	33
EIF2B3_8891_12	8891	248	308	160	194	214	0	0	0	0	7	11	0	0	0	0	0	0	1	24	51	78	62	28	1	0	0	86	215	0
EIF2B3_8891_16	8891	228	353	232	257	162	4	0	0	0	0	1	0	0	3	0	0	1	0	0	2	377	71	153	455	24	238	0	39	3
EIF2B3_8891_19	8891	11	14	28	13	26	0	0	0	0	0	0	0	0	0	0	0	0	1	0	0	0	0	6	0	0	0	0	0	0
EIF2B3_8891_20	8891	299	469	218	273	312	0	0	0	0	1	6	0	56	0	0	0	0	0	11	0	0	110	135	0	14	0	0	57	117
EIF2B3_8891_5	8891	293	364	342	269	289	2	0	0	0	0	7	0	0	1	0	1	1	11	15	45	8	239	328	273	92	0	0	338	70
EIF2B4_8890_1	8890	176	282	251	178	205	133	2	0	0	31	56	0	0	3	0	0	1	7	26	1	2	9	85	294	7	9	304	7	108
EIF2B4_8890_10	8890	57	87	64	55	98	59	2	0	0	38	46	0	0	0	0	3	0	25	62	0	52	77	0	0	5	0	0	115	0
EIF2B4_8890_15	8890	95	134	63	76	53	0	3	20	0	9	8	0	0	0	0	0	0	38	31	8	65	8	116	3	7	21	0	150	0
EIF2B4_8890_19	8890	326	365	249	341	282	33	227	0	0	137	180	0	25	240	3	54	11	297	253	0	1	858	182	149	41	151	0	499	260
EIF2B4_8890_24	8890	317	454	253	333	370	165	48	0	0	65	101	0	1	0	0	2	2	84	114	4	1	113	161	328	49	25	175	608	258
EIF2B4_8890_31	8890	278	535	249	394	242	9	0	0	0	8	3	0	0	0	0	1	5	1	0	39	9	224	67	959	134	0	1	569	5
EIF2B5_8893_13	8893	319	527	228	204	289	3	0	1	0	3	2	0	1	1	1	0	5	5	0	1	277	17	482	688	95	130	0	151	238
EIF2B5_8893_18	8893	285	362	309	265	217	2	0	486	3666	42	54	0	0	137	48	49	74	58	109	3	60	34	636	288	5	55	0	528	660
EIF2B5_8893_22	8893	296	347	251	228	161	2	0	0	0	6	4	0	0	0	0	0	0	0	17	148	17	146	151	248	73	0	0	115	0
EIF2B5_8893_31	8893	270	525	240	303	396	2	0	0	0	41	55	391	0	28	0	1	31	66	87	9	133	97	9	142	15	0	0	286	323
EIF2B5_8893_35	8893	144	142	105	147	211	0	0	0	0	6	4	1	0	0	0	0	2	0	0	94	74	118	123	98	34	34	0	180	7
EIF2B5_8893_38	8893	237	284	216	165	242	2	0	0	0	27	21	0	0	1	10	0	2	23	24	0	3	44	2	249	14	52	0	7	218
EIF2C1_26523_12	26523	356	516	321	559	484	348	92	0	0	182	267	1	175	109	0	301	26	92	226	60	92	1	417	163	165	66	0	261	60
EIF2C1_26523_14	26523	137	314	164	133	216	70	0	0	471	78	135	0	99	0	0	0	0	93	180	0	250	9	100	1	28	138	103	113	69
EIF2C1_26523_15	26523	272	330	201	200	206	9	222	0	1	272	223	78	72	24	0	123	144	433	406	25	0	375	292	0	24	0	0	56	166
EIF2C1_26523_19	26523	317	379	165	264	259	7	13	0	43	279	343	0	40	2	65	32	73	350	311	50	0	4	158	279	77	0	0	305	181
EIF2C1_26523_33	26523	245	312	152	241	208	34	166	37	0	114	191	3	157	1	0	251	92	213	172	141	265	252	52	5	28	15	0	22	204
EIF2C1_26523_8	26523	307	311	190	220	338	244	0	0	0	107	97	29	31	20	13	154	1	124	192	716	1145	281	655	2	167	0	37	64	20
EIF2C2_27161_15	27161	362	424	265	326	299	241	12	13	0	185	183	612	243	76	96	149	78	200	383	312	8	164	934	604	55	2	417	299	35
EIF2C2_27161_26	27161	446	732	481	660	786	269	311	1	1004	349	336	358	120	38	113	405	197	285	431	59	84	411	296	48	216	0	0	581	263
EIF2C2_27161_28	27161	39	61	54	13	31	11	0	0	0	40	10	0	1	9	0	0	0	66	8	0	0	0	56	0	0	0	0	0	0
EIF2C2_27161_30	27161	451	992	421	658	652	4	5	2	1	65	126	16	41	32	499	66	159	40	66	1	190	976	783	3	34	247	0	169	0
EIF2C2_27161_34	27161	160	307	99	137	198	97	4	0	0	25	39	141	17	0	0	49	40	9	9	36	89	60	34	0	0	70	0	16	0
EIF2C2_27161_9	27161	245	494	242	272	355	323	28	0	0	174	233	167	118	165	174	126	1	115	175	48	40	545	480	659	32	0	0	62	246
EIF2C3_192669_13	192669	312	445	342	312	414	33	36	0	0	451	341	55	154	272	424	175	321	751	462	0	0	211	567	80	51	0	0	446	49
EIF2C3_192669_14	192669	223	239	173	229	228	16	1	514	0	145	233	171	93	131	14	37	122	288	257	10	71	84	272	33	16	2	0	42	0
EIF2C3_192669_17	192669	194	185	161	131	200	33	223	0	0	162	230	1	0	37	0	3	49	170	280	0	0	24	143	1	42	293	0	100	162
EIF2C3_192669_18	192669	236	378	172	227	291	14	2	0	0	233	379	28	291	122	76	115	229	404	525	58	5	36	127	0	21	0	37	21	151
EIF2C3_192669_24	192669	246	293	161	230	182	17	1	2	0	226	210	0	1	209	164	4	45	319	311	14	16	116	130	108	67	157	0	439	517
EIF2C3_192669_9	192669	192	334	96	195	232	2	327	813	0	184	330	17	1	5	183	99	133	227	371	0	0	256	195	330	0	0	31	17	32
EIF2C4_192670_1	192670	261	350	174	154	206	77	5	0	0	173	233	2	1	1	178	111	222	328	392	27	0	398	369	135	4	3	0	212	0
EIF2C4_192670_13	192670	262	292	232	295	270	1	238	1	2	239	299	1	1	206	37	26	245	255	193	203	85	59	422	3	33	81	85	136	0
EIF2C4_192670_17	192670	246	381	201	226	317	4	43	2080	22	201	255	14	240	220	226	8	41	241	397	101	69	338	150	228	3	81	19	100	263
EIF2C4_192670_20	192670	136	270	135	193	207	0	43	0	0	113	156	1	133	346	142	13	3	148	191	0	14	202	0	114	44	17	0	0	1
EIF2C4_192670_22	192670	277	452	150	288	307	1	69	0	0	337	305	60	63	231	1	249	111	529	409	2	160	569	498	95	0	167	26	12	794
EIF2C4_192670_23	192670	275	477	314	331	377	318	5	0	0	363	380	238	2	87	60	243	22	445	389	46	0	104	172	307	0	7	32	227	206
EIF2D_1939_1	1939	207	260	156	147	196	92	34	0	1246	179	214	150	235	25	44	20	79	276	256	0	138	321	486	18	50	15	202	579	0
EIF2D_1939_10	1939	244	460	174	283	220	2	19	0	0	94	123	52	32	36	347	14	158	183	176	18	7	28	50	240	14	204	0	125	229
EIF2D_1939_12	1939	283	327	196	314	265	79	42	0	0	198	257	1	41	192	618	126	366	306	318	1	71	103	123	1	39	10	20	81	0
EIF2D_1939_15	1939	232	450	266	372	378	10	255	3096	2	201	273	161	337	65	313	46	70	280	373	0	27	150	325	532	128	0	54	23	207
EIF2D_1939_23	1939	185	229	167	180	148	0	14	0	0	201	202	67	22	40	0	5	13	316	342	30	18	345	83	82	131	0	0	7	128
EIF2D_1939_26	1939	293	354	219	214	229	66	13	0	0	197	288	67	8	18	208	5	80	290	388	25	77	394	149	1	230	0	0	253	162
EIF2S1_1965_1	1965	302	484	232	294	368	2	0	0	0	2	0	0	0	14	1	1	1	0	0	0	48	71	16	401	5	0	10	466	4
EIF2S1_1965_5	1965	176	354	114	209	251	0	60	1186	0	48	52	0	0	3	0	18	7	17	12	0	0	186	117	52	0	47	0	44	457
EIF2S1_1965_6	1965	205	382	186	233	247	1	0	1	0	0	5	0	0	0	0	1	1	0	0	0	0	0	193	312	96	57	1	0	1
EIF2S1_1965_7	1965	188	315	169	171	265	1	0	0	0	1	5	0	0	2	0	1	1	0	0	25	0	238	61	152	1	0	0	245	0
EIF2S1_1965_8	1965	186	223	176	187	230	0	0	0	0	0	14	0	0	1	0	3	28	0	5	0	78	139	229	224	36	61	0	93	28
EIF2S1_1965_9	1965	229	430	215	366	277	1	0	0	0	7	28	1	0	1	0	0	0	1	12	17	47	1	306	164	114	0	138	192	83
EIF2S2_8894_1	8894	169	256	141	222	274	40	0	579	1	44	63	205	11	0	20	1	8	63	79	302	0	164	298	1	59	70	83	25	14
EIF2S2_8894_12	8894	120	211	132	154	232	1	33	0	0	57	51	0	0	0	80	0	0	61	72	47	36	28	67	0	0	0	0	56	0
EIF2S2_8894_15	8894	214	385	107	321	272	175	2	0	0	57	38	0	4	41	62	54	0	55	92	29	197	0	0	2	95	1	0	96	389
EIF2S2_8894_3	8894	196	308	139	178	311	1	0	0	0	20	32	0	0	0	0	0	0	14	15	0	0	54	147	51	12	0	0	11	0
EIF2S2_8894_5	8894	198	269	248	224	371	4	0	0	0	30	36	0	0	0	234	0	0	42	45	0	0	240	223	14	37	0	0	244	0
EIF2S2_8894_9	8894	237	444	210	265	273	11	196	475	0	44	73	0	4	137	977	88	1	129	110	7	33	37	40	8	58	175	0	2	0
EIF2S3_1968_14	1968	350	613	322	451	465	3	0	0	1	0	2	0	0	1	1	0	6	3	0	47	64	298	97	761	209	0	0	312	1
EIF2S3_1968_16	1968	690	703	654	731	711	8	2	58	1453	265	329	237	0	98	160	99	173	355	305	163	192	408	459	219	85	204	3	675	468
EIF2S3_1968_17	1968	401	554	359	515	496	8	1	0	0	2	2	141	1	0	1	0	9	0	0	0	64	442	37	1014	212	104	234	394	143
EIF2S3_1968_19	1968	98	208	154	108	163	0	0	0	0	0	0	0	0	0	0	1	0	0	0	0	123	196	0	13	32	0	0	158	0
EIF2S3_1968_20	1968	555	900	512	598	716	193	0	1	0	28	75	0	0	215	2	2	7	98	45	15	111	137	265	1173	214	15	233	398	102
EIF2S3_1968_22	1968	697	834	551	666	677	4	0	0	0	0	0	0	0	2	0	0	6	0	0	0	77	264	399	875	142	51	0	424	226
EIF3A_8661_11	8661	234	279	182	301	224	0	0	0	0	12	2	154	0	0	1	0	1	2	3	101	31	62	1	77	27	1	0	113	73
EIF3A_8661_12	8661	254	271	254	272	290	2	1	0	101	25	24	1	0	20	0	2	59	44	9	463	78	101	89	702	66	188	650	175	59
EIF3A_8661_16	8661	191	381	163	198	230	3	0	0	0	16	20	0	0	0	0	0	8	29	4	13	29	77	207	1318	233	104	42	379	7
EIF3A_8661_23	8661	210	315	220	229	200	1	27	0	0	29	55	0	52	0	0	0	0	37	57	91	13	0	6	162	27	0	0	183	50
EIF3A_8661_4	8661	49	104	68	35	50	0	0	0	0	2	9	0	0	0	0	0	0	6	3	0	0	0	0	4	155	11	0	50	1
EIF3A_8661_5	8661	194	263	219	230	220	1	0	0	0	0	21	0	0	1	0	0	1	0	0	0	129	24	135	475	102	0	11	30	8
EIF3B_8662_11	8662	275	356	280	342	266	82	50	0	0	39	31	32	1	0	2	0	6	46	26	39	55	390	188	1057	277	24	0	448	154
EIF3B_8662_2	8662	134	218	143	184	113	72	0	1	1137	32	50	0	0	1	1	83	42	34	70	16	115	7	91	104	129	39	0	105	101
EIF3B_8662_3	8662	323	532	347	406	416	3	0	0	0	42	55	101	10	3	1	3	20	58	80	237	75	182	418	1707	290	0	23	421	7
EIF3B_8662_4	8662	193	368	246	182	321	0	87	1	1281	29	57	236	1	3	33	9	3	16	22	175	187	286	202	581	95	102	163	170	70
EIF3B_8662_6	8662	82	85	21	52	82	1	0	0	0	0	2	0	0	2	0	0	1	2	0	27	129	1	37	91	95	9	0	206	3
EIF3B_8662_9	8662	231	456	250	388	273	0	72	1	0	39	45	0	0	2	0	0	1	25	30	13	310	49	111	304	113	21	0	34	148
EIF3D_8664_19	8664	369	437	265	280	269	0	111	0	2	32	71	0	0	0	0	25	319	51	44	117	181	48	392	198	46	149	0	123	1
EIF3D_8664_2	8664	198	225	99	197	197	0	0	1	0	0	1	0	0	0	0	0	0	0	0	10	172	1	268	0	2	0	0	41	21
EIF3D_8664_28	8664	75	134	64	58	68	0	0	0	0	1	1	0	0	0	0	5	80	0	0	0	0	0	0	74	0	7	11	0	138
EIF3D_8664_3	8664	249	465	247	249	295	0	13	0	0	8	10	1	0	0	0	0	0	0	0	1	27	61	0	0	0	5	267	104	0
EIF3D_8664_7	8664	325	313	297	205	346	45	144	0	0	56	23	57	0	0	0	3	26	38	17	84	0	375	326	27	99	0	1	113	0
EIF3D_8664_8	8664	335	441	309	251	206	0	0	0	0	30	42	0	3	3	0	0	0	37	35	79	231	0	60	1	14	0	0	95	495
EIF3E_3646_1	3646	116	254	123	233	145	5	44	0	0	24	22	0	1	36	0	4	50	24	13	71	21	5	0	73	0	40	0	60	0
EIF3E_3646_10	3646	208	481	244	485	330	28	14	0	0	186	190	127	39	3	0	282	8	234	278	109	0	774	395	135	48	30	0	153	1
EIF3E_3646_11	3646	332	558	324	356	503	191	40	0	1	33	73	32	61	1	0	0	1	20	85	7	170	62	129	102	166	1	690	322	18
EIF3E_3646_12	3646	187	392	230	294	379	1	25	0	0	103	134	0	0	0	0	0	0	21	38	13	1	506	112	13	46	159	0	365	1
EIF3E_3646_13	3646	632	777	428	554	784	330	0	1	1	123	114	165	71	2	0	170	23	205	141	78	192	55	421	85	32	0	0	242	1
EIF3E_3646_4	3646	136	253	93	167	162	185	0	0	0	15	16	0	0	1	0	0	0	6	0	0	1	116	126	31	0	63	0	0	314
EIF3F_8665_10	8665	15	27	10	27	23	0	0	0	0	0	0	0	0	0	0	0	0	0	0	0	0	0	0	0	0	0	0	0	0
EIF3F_8665_11	8665	227	431	192	218	143	0	0	288	0	41	44	0	0	2	0	10	0	34	32	142	119	195	355	175	31	113	133	150	241
EIF3F_8665_12	8665	401	456	253	372	312	1	292	2408	0	84	60	25	0	1	88	14	23	132	58	146	324	281	19	269	29	1	0	139	10
EIF3F_8665_15	8665	424	481	328	381	384	60	115	1	0	151	160	111	63	28	605	21	135	216	210	218	282	463	251	252	36	162	0	624	25
EIF3F_8665_5	8665	42	42	45	42	23	0	0	0	0	0	0	0	0	0	0	0	0	0	0	0	0	33	0	0	0	0	0	0	0
EIF3F_8665_8	8665	294	694	276	481	327	0	0	0	0	0	0	0	0	0	0	0	0	0	0	12	0	504	216	0	1	0	0	0	0
EIF3G_8666_1	8666	292	541	245	371	232	2	56	0	0	86	88	0	0	5	0	0	0	66	78	85	336	142	225	270	237	35	499	529	15
EIF3G_8666_12	8666	174	267	226	247	446	5	0	0	0	17	77	3	151	1	0	11	4	24	121	31	351	0	0	666	165	4	0	85	84
EIF3G_8666_14	8666	265	411	285	316	288	26	0	0	0	9	6	0	1	1	0	0	0	0	7	15	292	229	2	47	87	0	0	162	327
EIF3G_8666_16	8666	146	167	105	183	141	17	0	0	0	17	73	39	3	1	0	45	64	68	51	17	59	46	72	649	67	74	0	90	4
EIF3G_8666_4	8666	213	318	240	312	186	5	38	1	0	86	57	1	1	118	58	0	3	50	32	126	532	131	239	766	156	68	0	250	417
EIF3G_8666_5	8666	121	140	69	111	89	2	2	0	0	11	9	25	0	1	0	0	3	18	18	12	171	12	97	177	91	72	0	116	31
EIF3H_8667_11	8667	154	268	211	170	149	2	0	0	0	72	46	52	0	0	1	42	0	12	60	50	48	307	29	72	147	0	1	169	2
EIF3H_8667_12	8667	261	428	215	224	393	0	0	0	0	17	59	0	0	0	0	0	0	30	26	49	39	153	179	42	20	0	0	0	0
EIF3H_8667_14	8667	232	304	177	184	144	0	0	1	0	1	7	0	0	0	0	0	0	13	0	0	52	176	295	0	0	0	0	1	0
EIF3H_8667_17	8667	190	413	188	181	277	0	0	0	0	3	0	0	0	0	0	0	0	1	0	91	153	366	61	0	2	0	0	0	112
EIF3H_8667_6	8667	315	551	255	411	319	0	24	1656	0	91	116	0	0	31	0	41	210	93	80	31	43	273	139	169	156	1	296	719	208
EIF3H_8667_9	8667	347	412	163	220	228	3	1	0	0	53	85	0	0	164	135	3	25	64	102	0	24	94	465	0	0	1	0	141	0
EIF3I_8668_18	8668	325	532	290	401	345	7	66	0	1	14	9	57	379	6	1	1	16	3	5	752	818	101	486	1848	125	359	152	384	186
EIF3I_8668_2	8668	229	296	166	280	216	43	22	0	0	22	20	5	155	6	17	0	0	17	45	365	414	79	112	284	52	423	564	122	123
EIF3I_8668_20	8668	365	385	355	318	383	26	0	2	2296	0	11	0	1	71	82	0	8	0	1	49	500	0	62	827	173	13	0	299	38
EIF3I_8668_21	8668	135	120	83	117	37	2	2	0	0	3	0	1	1	0	0	2	1	0	4	250	53	72	0	236	51	0	187	214	0
EIF3I_8668_6	8668	234	431	199	278	195	3	0	0	0	0	0	218	2	3	0	1	4	7	0	121	496	34	59	784	194	16	0	16	205
EIF3I_8668_8	8668	209	244	278	289	336	104	177	0	0	6	20	90	27	40	114	0	3	6	32	226	285	217	138	326	215	128	268	447	15
EIF3J_8669_1	8669	15	19	6	6	7	0	0	0	0	0	7	0	0	0	0	0	0	0	0	0	18	0	8	0	0	0	0	0	0
EIF3J_8669_1_fillup	8669	174	214	133	172	174	55	0	0	0	40	49	0	1	0	0	0	1	13	58	0	1	120	66	382	0	104	0	66	390
EIF3J_8669_2	8669	235	259	116	194	243	0	0	202	0	73	155	1	0	1	0	3	1	92	113	158	248	0	12	0	1	0	0	171	317
EIF3J_8669_2_fillup	8669	270	273	180	229	204	1	7	0	0	66	107	0	0	16	87	4	47	71	238	1	0	486	217	22	6	0	0	205	374
EIF3J_8669_3	8669	91	130	99	84	44	1	2	0	0	14	19	0	163	17	251	0	0	22	20	101	12	41	33	50	11	0	0	1	279
EIF3J_8669_5_fillup	8669	170	294	169	262	122	1	2	0	1	60	64	26	0	3	227	7	80	75	65	0	0	159	133	62	23	203	25	349	112
EIF3K_27335_1	27335	252	300	219	233	367	193	433	1	0	175	233	353	57	0	35	70	98	175	461	1	79	7	447	1	110	0	202	103	0
EIF3K_27335_10	27335	341	456	242	357	372	3	36	0	1	215	286	632	0	32	67	147	39	421	451	2	134	729	56	64	14	0	1	265	344
EIF3K_27335_11	27335	188	242	135	191	221	108	66	0	1114	198	206	35	2	77	18	174	191	280	342	0	0	121	410	161	11	0	0	0	224
EIF3K_27335_2	27335	219	316	214	337	352	257	36	0	0	92	135	1	121	0	25	16	2	204	239	0	16	573	43	4	42	0	0	66	0
EIF3K_27335_6	27335	159	192	123	144	115	217	0	2	1942	120	167	263	55	25	6	50	9	267	168	0	0	487	215	67	8	0	0	5	0
EIF3K_27335_7	27335	164	281	99	127	161	2	0	0	0	119	106	1	197	18	1	36	49	127	117	1	0	31	85	312	21	0	0	1	572
EIF3L_51386_10	51386	229	346	196	182	157	182	0	1	1	180	192	1	24	23	0	54	129	218	356	91	20	250	302	490	88	0	0	190	1
EIF3L_51386_16	51386	209	328	203	150	107	9	57	0	0	125	200	200	0	0	231	28	1	198	375	3	117	461	158	1	0	81	0	7	9
EIF3L_51386_19	51386	280	403	185	280	282	325	84	0	0	180	272	0	237	227	105	2	34	269	503	0	146	482	147	11	34	0	0	305	81
EIF3L_51386_21	51386	216	599	293	282	375	0	62	0	0	319	299	25	75	1	51	134	188	434	473	49	37	468	361	213	71	416	0	116	320
EIF3L_51386_3	51386	185	516	182	231	292	88	110	0	0	161	216	1	447	1	0	4	44	279	250	109	0	317	39	376	32	0	0	47	29
EIF3L_51386_9	51386	34	71	28	66	31	0	0	0	0	35	34	0	0	0	0	0	18	39	61	0	0	0	9	0	0	1	57	61	0
EIF3M_10480_10	10480	284	382	190	271	217	6	2	0	0	37	38	0	5	29	219	140	5	80	90	591	489	28	114	471	123	71	0	98	108
EIF3M_10480_2	10480	305	347	209	295	253	52	1	0	0	32	60	0	69	1	0	0	6	29	29	209	54	31	112	612	44	0	0	311	3
EIF3M_10480_5	10480	294	442	257	316	284	2	94	1	1	88	75	0	0	1	1	244	7	33	112	25	1	50	384	467	37	193	221	261	567
EIF3M_10480_6	10480	192	389	216	184	364	127	168	1	0	108	112	0	3	0	0	52	0	183	92	243	657	218	144	11	350	0	0	209	28
EIF3M_10480_7	10480	183	403	209	222	199	374	14	0	0	76	98	10	6	4	0	54	1	77	82	77	322	1	305	26	19	20	0	694	356
EIF3M_10480_8	10480	237	617	194	324	303	129	47	0	0	43	39	0	3	2	0	8	117	100	47	496	819	140	353	118	71	0	0	226	765
EIF4A1_1973_1	1973	337	325	228	217	285	0	0	0	0	4	0	0	0	0	0	0	0	0	0	0	0	0	0	2	37	0	0	0	0
EIF4A1_1973_11	1973	593	783	408	428	532	58	15	0	0	34	54	0	1	2	0	0	5	26	44	40	200	176	333	609	138	80	137	291	4
EIF4A1_1973_13	1973	456	340	226	349	410	110	0	0	0	19	6	0	2	2	0	23	4	6	5	1	20	11	24	517	54	0	0	1	7
EIF4A1_1973_19	1973	369	484	348	408	393	123	180	0	0	18	11	0	1	0	0	0	0	0	0	116	52	123	259	95	3	1	131	0	0
EIF4A1_1973_23	1973	368	500	345	462	440	1	0	0	0	5	22	0	0	31	0	0	3	1	0	77	73	255	270	220	1	0	0	75	1
EIF4A1_1973_5	1973	380	949	577	633	684	59	0	0	0	40	42	1	2	0	0	0	1	25	23	103	304	90	77	116	87	1	0	60	163
EIF4A2_1974_11	1974	510	713	453	482	590	158	9	0	95	394	566	221	332	152	526	231	42	577	771	127	266	279	312	474	19	607	4	438	301
EIF4A2_1974_12	1974	366	579	315	350	449	58	81	3	1308	290	488	519	16	80	79	314	85	475	756	352	40	379	554	201	73	199	0	471	309
EIF4A2_1974_13	1974	488	437	329	369	501	64	82	1	1419	228	451	1011	208	165	226	149	234	404	647	109	8	537	451	81	65	177	0	134	129
EIF4A2_1974_3	1974	29	16	6	10	12	0	0	0	0	11	9	0	2	0	0	0	0	15	9	0	0	2	49	0	6	0	0	0	0
EIF4A2_1974_6	1974	328	514	404	394	449	65	59	1	0	216	244	29	2	1	99	70	112	275	205	0	161	248	360	775	60	105	61	451	132
EIF4A2_1974_9	1974	166	286	139	222	151	126	62	2	0	105	86	100	6	18	0	82	0	128	116	47	41	17	536	27	20	2	0	280	132
EIF4A3_9775_14	9775	332	559	203	228	250	3	3	0	0	6	0	0	1	0	0	0	2	0	0	342	377	3006	413	348	188	550	437	0	1
EIF4A3_9775_18	9775	442	543	399	362	319	1	5	1	2	38	15	0	0	0	1	0	0	6	2	90	423	5146	2259	120	277	723	1158	389	0
EIF4A3_9775_21	9775	392	661	419	359	394	0	2	1	2	9	0	0	0	2	0	0	2	0	0	402	384	3817	2149	263	7	385	466	155	1
EIF4A3_9775_22	9775	453	650	366	422	458	4	2	1	1	8	0	1	2	4	0	1	6	0	3	266	1375	4669	2538	928	52	278	747	116	5
EIF4A3_9775_24	9775	360	556	217	325	283	0	0	0	1	42	52	0	11	1	8	4	45	50	24	362	480	2461	994	794	84	519	1	17	11
EIF4A3_9775_8	9775	226	297	189	239	178	0	0	0	0	0	0	0	0	0	0	0	0	0	0	0	0	0	66	0	0	0	0	0	0
EIF4B_1975_13	1975	245	369	273	220	356	1	28	1	1727	33	43	0	21	0	0	24	0	35	19	0	0	122	138	1	31	0	0	121	0
EIF4B_1975_19	1975	270	418	245	196	245	2	0	0	0	8	10	24	0	0	0	0	0	29	5	0	0	155	58	10	0	0	0	148	0
EIF4B_1975_21	1975	246	395	229	286	155	0	0	0	0	1	0	0	0	0	0	0	0	1	0	0	0	8	219	0	0	0	0	0	0
EIF4B_1975_26	1975	208	363	146	155	189	15	0	0	0	57	34	0	0	1	0	25	89	55	34	0	0	145	79	202	0	24	0	219	1
EIF4B_1975_40	1975	321	437	261	212	238	47	331	0	0	76	56	0	0	0	0	0	0	30	20	0	41	28	136	1	73	0	2	0	0
EIF4B_1975_9	1975	166	198	180	149	238	269	54	0	1	23	43	1	1	0	106	115	18	50	50	1	191	81	225	50	58	0	0	107	189
EIF4E_1977_1	1977	276	434	173	309	303	41	8	0	0	51	52	165	67	70	0	11	80	20	46	133	95	464	253	297	162	67	0	145	293
EIF4E_1977_2	1977	184	334	234	237	200	91	101	0	0	75	57	35	16	0	113	1	1	87	72	311	65	104	180	292	38	32	33	100	109
EIF4E_1977_3	1977	31	45	18	40	13	0	23	0	0	1	1	0	7	0	52	15	0	0	0	0	0	0	0	0	44	0	0	0	0
EIF4E_1977_4	1977	200	304	277	286	300	304	71	1	3443	155	117	75	353	0	1	6	12	20	25	31	131	599	229	364	89	0	264	319	171
EIF4E_1977_5	1977	199	329	193	108	361	1	11	0	257	2	1	0	1	4	0	0	1	0	0	59	95	96	109	132	135	166	445	1	1
EIF4E_1977_6	1977	313	428	182	289	392	837	261	0	1	45	32	425	480	4	0	4	4	4	0	4	47	76	288	292	100	146	2	252	520
EIF4E1B_253314_14	253314	262	401	169	255	430	3	61	2	1980	211	351	3	277	98	45	120	115	321	435	58	55	87	574	0	96	0	236	329	121
EIF4E1B_253314_2	253314	248	346	277	243	364	11	107	244	413	234	325	0	36	90	179	22	215	346	354	10	3	343	340	20	151	159	317	587	0
EIF4E1B_253314_4	253314	261	356	226	264	475	3	342	2471	0	258	252	212	6	123	4	6	46	376	252	2	25	486	95	110	58	79	0	93	85
EIF4E1B_253314_5	253314	258	298	218	220	226	1	31	417	0	133	168	0	0	1	271	177	65	142	214	332	55	279	691	145	57	27	92	245	0
EIF4E1B_253314_7	253314	292	345	181	205	215	1	71	520	0	161	125	2	127	54	4	60	98	187	363	199	694	366	100	1	6	18	115	181	377
EIF4E1B_253314_9	253314	299	564	274	371	320	54	32	0	0	339	373	186	64	151	51	302	269	528	487	39	55	774	383	12	0	0	0	437	1065
EIF4E2_9470_1	9470	191	308	244	212	219	93	18	0	0	220	404	0	199	238	259	127	159	414	447	2	186	279	42	103	104	4	117	250	520
EIF4E2_9470_1_fillup	9470	237	322	152	226	233	111	1	0	1027	263	266	34	44	56	1	84	8	435	511	25	22	112	350	0	5	0	235	285	426
EIF4E2_9470_2	9470	260	521	182	242	192	47	1	0	0	222	260	0	0	1	41	160	36	535	542	0	82	439	313	1	103	99	1	131	409
EIF4E2_9470_4	9470	194	249	164	229	130	189	0	0	1	182	247	0	1	0	0	41	107	244	297	0	0	158	227	6	3	0	0	2	273
EIF4E2_9470_7	9470	365	521	337	347	325	17	2	0	465	319	396	3	369	110	97	58	19	592	679	55	200	304	379	110	26	0	0	259	206
EIF4E2_9470_8	9470	210	455	270	262	194	0	1	905	1	198	206	72	247	0	0	24	2	326	390	0	6	228	659	70	91	0	38	35	57
EIF4E3_317649_1	317649	243	367	235	274	224	208	9	1	1688	199	257	2	424	120	136	335	119	399	411	0	0	205	417	92	134	0	0	0	91
EIF4E3_317649_2	317649	153	249	219	222	282	306	258	0	0	192	218	64	0	74	8	45	92	257	269	1	161	381	222	3	44	0	162	5	55
EIF4E3_317649_2_fillup	317649	211	408	185	251	186	0	0	287	0	206	166	85	45	257	13	67	133	308	288	0	0	120	186	358	21	0	0	64	307
EIF4E3_317649_3	317649	201	265	227	242	243	1	121	1	599	141	145	67	37	0	46	5	99	107	221	3	123	409	230	196	37	11	1	99	80
EIF4E3_317649_4	317649	126	240	91	70	145	4	1	0	1	132	172	1	0	2	0	347	74	117	227	1	69	222	181	0	19	0	460	169	381
EIF4E3_317649_5_fillup	317649	263	295	213	326	313	966	139	0	1	248	344	63	231	62	43	162	164	428	362	89	10	342	165	206	85	36	0	439	616
EIF4EBP1_1978_1	1978	234	339	230	274	283	146	1	0	407	210	230	36	241	184	166	209	46	456	482	1	4	93	360	201	39	105	247	22	303
EIF4EBP1_1978_1_fillup	1978	241	491	197	226	224	0	79	3492	2	203	279	37	0	18	0	51	28	287	256	111	26	312	49	3	60	117	0	87	295
EIF4EBP1_1978_2_fillup	1978	308	567	334	355	293	49	0	0	2	180	211	191	85	1	0	156	21	263	347	28	10	575	208	1	75	14	228	0	0
EIF4EBP1_1978_4_fillup	1978	81	113	44	91	129	150	1	0	1	69	73	5	1	38	0	54	5	80	121	0	59	246	224	287	2	59	0	2	54
EIF4EBP1_1978_5_fillup	1978	62	99	67	44	56	0	0	0	0	35	25	0	0	0	0	0	0	25	13	0	0	0	0	0	0	0	0	3	0
EIF4EBP1_1978_6_fillup	1978	176	225	115	96	94	8	15	0	0	73	146	0	0	1	142	0	25	115	141	0	0	303	0	246	0	0	0	76	5
EIF4EBP2_1979_1	1979	333	413	388	372	390	73	337	0	390	272	282	33	0	25	0	326	135	269	351	62	64	203	499	146	66	45	0	184	50
EIF4EBP2_1979_2	1979	408	402	317	439	432	0	7	0	1	240	198	124	196	85	12	82	246	290	308	9	227	225	112	572	169	1	438	203	262
EIF4EBP2_1979_2_fillup	1979	2	12	0	12	0	0	0	0	0	4	5	0	0	0	0	0	0	3	8	0	0	0	0	0	0	0	0	0	0
EIF4EBP2_1979_3	1979	310	439	243	400	312	5	15	2	765	266	333	226	367	96	220	326	14	387	414	72	0	580	95	30	25	60	6	276	122
EIF4EBP2_1979_3_fillup	1979	287	337	240	307	360	27	50	2960	50	199	275	53	65	135	149	105	141	440	370	0	0	159	357	1	130	28	104	143	268
EIF4EBP2_1979_7_fillup	1979	346	640	311	340	376	18	0	753	1	318	437	103	40	193	12	151	112	521	553	12	0	375	116	180	0	84	0	231	164
EIF4EBP3_8637_1_fillup	8637	210	368	216	285	284	0	0	0	0	7	14	0	0	0	0	0	0	3	14	1	80	132	505	0	195	0	0	0	1
EIF4EBP3_8637_2_fillup	8637	235	375	201	210	269	248	312	0	0	87	139	29	3	0	27	0	0	150	126	58	0	43	734	13	0	11	0	0	0
EIF4EBP3_8637_3_fillup	8637	192	289	151	136	223	1	97	1	0	129	124	2	0	2	0	257	23	221	187	15	74	140	4	355	0	0	0	189	245
EIF4EBP3_8637_4_fillup	8637	179	385	121	199	248	148	8	5	4032	187	227	1	4	99	217	62	2	304	375	278	132	655	597	110	120	76	345	191	66
EIF4EBP3_8637_6_fillup	8637	282	410	210	183	289	1	2	473	279	131	67	170	65	150	49	11	86	198	144	0	101	69	156	76	36	1	48	322	36
EIF4EBP3_8637_7_fillup	8637	298	330	273	245	246	0	0	0	1	67	110	0	0	25	0	1	5	48	38	1	228	207	321	0	0	27	0	26	0
EIF4ENIF1_56478_1	56478	217	297	206	155	255	2	137	0	0	157	299	271	1	169	8	169	2	246	313	0	13	2	613	59	6	0	0	446	303
EIF4ENIF1_56478_11	56478	160	293	93	190	151	0	0	0	0	26	33	0	0	136	1	0	1	17	37	121	0	25	74	0	9	0	0	0	0
EIF4ENIF1_56478_13	56478	138	279	124	141	173	0	6	0	0	68	37	0	52	74	0	1	15	56	60	0	0	0	0	0	0	1	26	0	103
EIF4ENIF1_56478_14	56478	253	424	227	263	274	0	40	0	0	128	117	0	0	76	65	145	0	160	115	115	40	90	224	0	20	0	0	29	0
EIF4ENIF1_56478_18	56478	151	342	171	203	212	0	18	1321	475	21	49	0	0	0	0	0	0	54	49	203	223	272	113	0	12	0	0	0	0
EIF4ENIF1_56478_9	56478	205	273	161	220	191	8	69	0	0	197	185	34	74	46	0	94	41	229	178	30	0	101	405	2	6	1	0	292	11
EIF4G1_1981_13	1981	199	299	133	311	232	34	4	0	0	54	57	95	155	0	0	6	70	53	39	61	352	104	341	192	79	29	0	46	0
EIF4G1_1981_14	1981	252	485	285	348	168	13	29	0	1	15	44	475	208	2	113	50	6	16	68	289	31	143	405	1001	276	13	0	595	252
EIF4G1_1981_16	1981	198	298	197	202	217	63	172	0	0	46	111	0	0	2	0	19	6	31	31	0	53	16	77	172	146	0	0	120	117
EIF4G1_1981_17	1981	238	512	200	272	302	153	10	1	571	50	99	0	30	1	0	0	0	28	48	0	154	42	123	121	41	0	0	95	295
EIF4G1_1981_19	1981	200	436	185	237	269	7	1	0	0	65	103	27	68	3	160	139	8	90	68	32	39	495	178	751	56	178	210	128	197
EIF4G1_1981_2	1981	291	386	271	193	308	1	29	0	0	97	127	1	40	43	82	15	3	69	146	0	106	2	263	366	456	63	62	145	2
EIF4G2_1982_10	1982	259	528	186	315	273	1	74	0	0	68	81	130	3	16	16	0	1	43	11	513	466	327	335	49	20	114	28	247	157
EIF4G2_1982_22	1982	349	295	194	229	263	537	336	0	0	177	214	363	375	2	87	15	196	226	233	429	128	0	238	334	4	0	0	584	3
EIF4G2_1982_30	1982	461	756	343	539	490	115	0	1	0	68	109	9	149	3	1	35	17	38	96	526	445	240	335	20	52	3	47	339	164
EIF4G2_1982_34	1982	119	125	66	112	155	140	3	0	0	34	25	53	1	2	0	0	1	8	12	111	96	293	41	58	2	66	0	40	0
EIF4G2_1982_7	1982	392	560	343	429	314	420	33	0	0	61	60	1	5	1	0	60	39	20	7	550	478	226	273	12	11	2	588	536	14
EIF4G2_1982_8	1982	27	51	27	24	42	0	0	0	0	13	26	0	0	0	23	0	0	2	45	43	18	126	0	0	0	0	0	0	0
EIF4G3_8672_10	8672	265	409	262	312	353	398	309	1	657	41	56	279	141	125	2	0	21	33	83	54	249	371	61	1244	413	203	31	468	8
EIF4G3_8672_12	8672	92	236	137	130	258	9	0	0	1	19	17	0	42	0	0	1	0	14	8	1	0	145	377	32	105	0	63	0	1
EIF4G3_8672_17	8672	312	502	296	350	387	0	16	0	0	235	215	43	68	177	0	15	115	511	441	37	118	230	543	129	5	0	0	39	1
EIF4G3_8672_20	8672	148	301	198	255	243	43	125	0	0	176	311	268	13	73	143	273	102	309	267	99	139	110	135	1	32	1	0	179	131
EIF4G3_8672_34	8672	209	328	166	188	243	0	0	1	0	6	0	0	0	0	0	0	1	6	0	0	1	93	434	107	0	0	0	0	2
EIF4G3_8672_38	8672	143	272	187	240	210	313	0	1	2	40	41	143	2	69	0	24	0	76	169	1	29	168	265	102	25	0	0	66	0
EIF4H_7458_3	7458	144	276	161	209	198	1	0	0	0	109	79	83	1	70	120	11	44	141	108	1	37	427	372	18	104	26	0	564	0
EIF4H_7458_4	7458	130	275	194	202	244	0	232	0	0	58	53	0	1	60	0	1	16	39	42	2	232	371	33	1	71	0	0	38	1
EIF4H_7458_5	7458	230	312	224	265	390	57	39	0	0	43	145	97	0	60	45	123	52	144	150	89	22	623	433	205	10	0	0	139	445
EIF4H_7458_6	7458	191	309	200	189	190	97	48	0	0	241	284	533	20	49	273	239	134	314	362	4	86	156	386	119	154	0	163	23	14
EIF4H_7458_8	7458	166	332	226	220	299	5	3	0	0	67	105	2	211	33	73	69	58	90	135	1	50	735	486	213	69	97	0	410	211
EIF4H_7458_9	7458	169	270	162	327	273	2	182	2	0	55	75	0	40	25	9	49	0	46	97	30	0	393	255	121	104	0	0	135	2
EIF5_1983_10	1983	275	507	240	243	266	0	0	0	1	17	3	0	0	0	0	0	0	4	0	0	92	215	239	19	0	0	0	0	0
EIF5_1983_13	1983	285	481	258	258	408	3	0	0	0	7	0	0	0	1	0	0	2	0	0	105	100	112	72	241	66	260	0	20	199
EIF5_1983_16	1983	214	446	198	243	255	2	0	2105	1	2	0	0	0	0	0	0	0	4	0	0	14	20	1	24	62	273	0	538	0
EIF5_1983_17	1983	206	371	254	287	286	4	19	0	0	22	24	0	0	0	271	0	0	13	32	0	0	422	139	0	3	0	0	53	0
EIF5_1983_4	1983	223	381	193	307	183	2	2	0	1	2	2	0	0	2	0	0	3	3	0	0	80	274	0	485	43	55	0	169	180
EIF5_1983_6	1983	227	280	143	244	287	9	113	0	0	37	26	0	0	0	0	0	4	59	34	0	11	132	355	397	22	0	123	158	0
EIF5A_1984_1	1984	309	623	293	379	298	2	66	0	2	7	31	0	2	147	0	35	0	0	0	4	274	214	161	2	0	128	0	66	238
EIF5A_1984_2	1984	272	323	178	273	246	0	115	0	0	77	43	0	45	82	2	25	0	9	13	0	21	332	113	0	5	0	0	329	27
EIF5A_1984_3	1984	302	499	238	178	350	3	110	2	1	10	33	1	77	16	96	31	0	3	0	51	254	232	200	30	1	36	0	34	25
EIF5A_1984_3_fillup	1984	266	400	247	275	256	0	0	0	0	16	10	122	13	0	0	0	1	4	0	0	22	351	91	79	0	0	0	0	1
EIF5A_1984_4	1984	218	327	227	268	343	7	90	432	2125	6	37	163	14	2	116	59	2	8	0	34	48	220	192	192	8	111	90	41	340
EIF5A_1984_6_fillup	1984	299	348	250	287	159	198	28	1	0	16	33	2	104	239	80	6	97	0	0	0	60	25	309	3	67	106	0	77	175
EIF5A2_56648_3	56648	219	382	133	220	222	1	11	0	664	100	141	172	28	105	0	1	6	158	170	1	12	246	224	206	10	0	0	0	200
EIF5A2_56648_4	56648	185	442	235	363	367	20	139	1	458	221	348	335	72	125	198	358	35	331	559	0	20	205	215	57	18	8	0	565	351
EIF5A2_56648_5	56648	133	347	163	189	215	134	4	0	0	211	223	22	38	0	110	140	40	306	431	173	10	281	169	125	23	0	77	96	1
EIF5A2_56648_6	56648	249	542	303	283	266	390	121	0	379	224	316	124	105	33	15	224	131	313	557	0	226	901	244	133	52	13	99	365	664
EIF5A2_56648_7	56648	213	306	198	251	221	1	67	4	2074	180	204	11	0	60	169	111	226	318	317	6	38	322	230	0	0	47	0	54	44
EIF5A2_56648_9	56648	281	511	355	349	355	1	7	0	1	402	420	1	40	475	35	176	258	604	489	0	13	344	546	98	42	105	268	98	94
EIF5AL1_143244_1	143244	255	452	177	286	279	9	8	1507	546	11	9	0	15	132	0	0	0	0	0	1	21	97	293	57	68	16	1	126	493
EIF5AL1_143244_1_fillup	143244	284	489	257	283	334	290	133	0	0	368	433	63	22	210	188	65	171	503	526	86	1	325	542	377	74	33	757	18	343
EIF5AL1_143244_2	143244	290	556	230	273	300	18	0	1	780	170	276	1	169	94	64	13	48	288	418	156	103	175	197	173	2	0	0	40	15
EIF5AL1_143244_2_fillup	143244	226	436	225	251	350	1	117	442	1606	8	28	0	0	76	0	0	0	0	1	0	54	834	287	2	7	104	0	0	136
EIF5AL1_143244_3	143244	282	524	303	344	382	1	107	814	1245	55	49	0	144	132	52	0	0	5	0	0	8	578	516	0	1	0	0	220	79
EIF5AL1_143244_6_fillup	143244	238	387	158	273	220	3	27	0	0	13	17	0	1	0	248	0	0	13	9	144	15	108	109	104	3	0	259	0	75
EIF5B_9669_10	9669	9	35	18	19	18	0	0	0	0	0	0	0	0	0	0	1	20	8	10	0	0	0	0	0	0	0	0	0	0
EIF5B_9669_12	9669	133	281	173	183	203	0	44	0	0	34	24	0	0	0	0	39	100	48	41	0	114	177	170	123	32	67	101	281	19
EIF5B_9669_3	9669	305	384	201	356	358	1	27	0	0	0	3	0	0	0	0	0	2	1	0	44	41	235	41	99	0	0	0	3	0
EIF5B_9669_5	9669	143	294	171	229	161	1	168	0	0	50	65	0	20	140	26	83	17	47	56	44	9	197	342	13	19	0	0	202	177
EIF5B_9669_6	9669	144	412	171	164	246	1	0	1	2033	8	43	0	26	0	0	0	2	45	41	1	130	124	234	352	48	57	32	182	0
EIF5B_9669_8	9669	155	319	190	189	178	1	20	1704	0	55	68	0	1	58	0	80	2	27	48	139	119	32	89	125	21	0	0	46	1
EIF6_3692_1	3692	98	171	75	162	42	192	0	0	0	17	6	0	64	0	0	0	0	17	31	0	0	0	6	17	0	0	0	156	0
EIF6_3692_1_fillup	3692	222	292	222	318	205	2	232	0	0	31	46	0	0	1	0	107	1	5	42	0	6	135	345	157	51	196	0	318	0
EIF6_3692_2	3692	319	303	314	163	334	46	0	0	1	22	34	2	1	0	0	0	0	9	34	1	247	201	341	0	46	8	0	165	0
EIF6_3692_3	3692	205	269	132	112	86	30	0	0	1	9	0	0	0	0	0	0	1	0	0	55	130	359	24	275	96	0	36	123	10
EIF6_3692_3_fillup	3692	125	237	124	226	126	0	0	0	0	10	8	0	0	0	0	0	0	15	0	0	55	325	210	112	78	0	0	0	0
EIF6_3692_5_fillup	3692	162	263	138	163	129	1	0	0	0	7	2	0	0	0	0	1	1	0	0	0	13	93	81	148	92	69	0	0	1
ELAC1_55520_1	55520	254	428	317	322	326	8	105	1954	0	338	319	16	326	178	688	81	83	344	550	4	34	306	221	316	23	190	0	118	458
ELAC1_55520_11	55520	294	595	191	345	320	8	56	0	1	244	233	121	97	108	51	67	185	305	332	1	66	744	217	549	98	37	181	131	366
ELAC1_55520_14	55520	145	235	165	115	69	0	0	0	0	134	122	0	0	213	3	6	76	111	259	0	0	72	111	0	46	0	0	0	136
ELAC1_55520_3	55520	314	443	299	303	226	0	28	571	0	287	323	0	62	116	60	147	4	414	385	1	56	411	404	1	25	0	0	642	0
ELAC1_55520_5	55520	41	32	62	36	46	0	82	0	0	22	39	0	0	1	0	0	0	21	40	0	0	0	0	0	0	0	0	0	333
ELAC1_55520_9	55520	183	277	191	258	164	56	1	453	1	151	87	0	16	0	61	45	42	142	101	11	6	231	233	25	20	26	0	287	0
ELAC2_60528_1	60528	377	503	298	371	391	38	17	0	0	153	157	60	0	97	0	58	23	16	24	0	85	448	465	98	137	97	34	198	26
ELAC2_60528_10	60528	175	291	161	174	233	45	0	0	0	50	80	34	7	30	0	1	2	8	1	0	0	312	229	356	84	0	0	132	2
ELAC2_60528_11	60528	212	496	225	259	333	14	231	0	0	101	131	0	96	4	0	0	2	27	28	1	47	257	60	584	33	136	0	268	375
ELAC2_60528_12	60528	332	420	352	333	329	56	50	0	0	143	219	277	195	0	54	45	22	2	20	0	54	315	432	336	23	0	0	88	1
ELAC2_60528_15	60528	381	519	195	285	359	196	5	0	0	83	110	12	3	3	195	44	0	35	49	196	30	93	209	238	86	181	0	503	380
ELAC2_60528_5	60528	330	640	239	416	419	251	1	0	380	127	162	0	16	5	129	8	73	4	47	14	237	478	326	42	86	8	0	114	190
ELANE_1991_1	1991	364	402	234	266	304	28	7	2001	0	349	274	45	0	1	0	52	154	363	268	187	122	307	489	224	136	87	1	58	669
ELANE_1991_10	1991	371	459	294	367	351	30	27	1	0	139	143	1	8	1	0	8	63	176	114	0	1	609	842	91	2	6	64	6	0
ELANE_1991_12	1991	26	70	42	59	62	0	0	3059	0	62	72	0	0	71	22	0	0	73	81	0	0	0	0	1	0	265	0	0	1
ELANE_1991_4	1991	155	170	91	110	112	1	1	0	0	110	111	1	2	63	270	1	0	121	217	1	101	182	173	0	0	0	49	88	105
ELANE_1991_7	1991	354	449	291	363	305	6	143	1046	0	103	178	26	0	211	83	232	0	156	199	1	55	361	65	1	30	0	0	88	843
ELANE_1991_8	1991	94	115	46	54	60	0	4	0	0	66	95	0	0	44	4	2	23	95	105	12	0	111	206	0	0	0	0	109	0
ELAVL1_1994_11	1994	262	356	109	190	233	108	24	0	0	255	232	248	0	93	46	143	53	457	600	2	93	450	213	1	0	32	161	53	0
ELAVL1_1994_13	1994	218	282	184	178	261	2	61	0	0	211	280	0	28	0	302	25	66	359	486	160	0	234	371	0	20	3	0	40	0
ELAVL1_1994_15	1994	157	299	212	188	153	1	1	884	1259	197	291	0	0	53	31	33	42	420	717	88	95	508	188	196	0	1	68	12	140
ELAVL1_1994_3	1994	203	226	181	132	240	10	0	0	0	225	178	421	0	390	31	110	30	527	572	0	21	145	34	52	27	0	0	105	9
ELAVL1_1994_4	1994	288	341	162	180	342	48	25	0	0	311	428	36	0	95	6	120	111	791	679	74	0	336	210	17	0	97	0	55	0
ELAVL1_1994_8	1994	283	361	128	227	210	25	14	0	0	179	188	1	209	194	1036	0	0	352	368	11	144	177	224	0	38	0	211	2	154
ELAVL2_1993_10	1993	279	594	274	354	426	81	202	4015	1	256	251	74	80	234	361	476	83	271	451	25	0	1040	453	170	29	0	0	0	1
ELAVL2_1993_13	1993	247	348	319	379	436	12	2	0	0	255	313	175	118	207	128	102	148	395	386	0	2	571	212	18	62	120	341	62	193
ELAVL2_1993_15	1993	223	445	235	265	233	7	205	1	1	242	288	0	84	208	1	13	209	311	263	73	402	421	409	206	53	19	59	16	283
ELAVL2_1993_19	1993	103	122	79	121	117	1	0	3	0	59	116	0	68	32	0	8	47	87	127	0	220	13	291	1	16	128	0	57	0
ELAVL2_1993_7	1993	187	347	152	228	160	94	1	0	1	120	151	86	76	0	0	43	52	126	121	0	1	627	144	0	0	8	0	28	49
ELAVL2_1993_9	1993	262	336	205	284	285	5	1	179	1	280	296	72	1	91	0	6	83	330	411	13	23	317	312	332	155	305	0	507	93
ELAVL3_1995_19	1995	155	306	119	126	190	229	1	0	0	185	125	0	1	228	165	37	50	190	136	0	69	29	104	32	0	9	0	261	48
ELAVL3_1995_2	1995	328	398	224	191	314	91	50	2	0	159	234	1	65	164	2	9	80	311	471	86	68	240	643	137	169	331	0	420	708
ELAVL3_1995_29	1995	224	413	202	132	183	6	22	0	0	146	289	179	48	18	0	135	118	241	433	0	0	545	473	107	1	34	0	53	0
ELAVL3_1995_31	1995	320	461	364	437	484	232	62	1009	1	168	279	0	3	31	176	187	95	279	349	64	41	310	709	407	16	20	3	83	3
ELAVL3_1995_6	1995	555	763	451	536	589	533	163	0	0	536	529	249	399	58	495	186	315	892	885	244	196	1016	397	530	59	361	145	424	2
ELAVL3_1995_9	1995	289	474	236	287	220	332	4	2	2256	155	270	82	3	0	44	77	9	177	373	7	6	99	396	5	0	0	0	0	0
ELAVL4_1996_10	1996	109	213	106	113	126	1	136	0	0	124	155	93	0	134	19	17	182	184	121	0	67	162	65	71	0	23	0	0	46
ELAVL4_1996_12	1996	456	626	518	575	599	35	358	0	0	400	523	178	137	165	263	208	280	500	811	27	489	381	676	565	93	89	0	79	136
ELAVL4_1996_15	1996	252	531	244	304	331	1	29	716	1	215	276	23	0	55	109	213	189	354	340	1	95	426	220	570	118	169	25	230	233
ELAVL4_1996_25	1996	194	376	208	244	376	4	6	1780	0	254	260	180	59	33	143	89	153	311	440	0	89	122	396	96	37	4	1	279	247
ELAVL4_1996_28	1996	378	269	275	223	298	197	126	0	1	164	284	4	122	2	0	207	0	276	352	134	0	219	140	64	2	0	217	149	170
ELAVL4_1996_4	1996	373	541	331	347	373	53	211	1	461	341	446	1	0	28	68	408	71	359	495	160	33	81	450	214	118	201	0	431	42
ELF1_1997_10	1997	569	737	380	420	536	1	204	0	0	366	447	100	52	2	2	331	272	559	722	116	228	454	483	0	28	0	0	207	278
ELF1_1997_12	1997	354	672	338	363	333	53	138	3	3690	241	328	31	57	65	32	205	4	284	303	75	62	425	143	119	115	86	77	732	335
ELF1_1997_13	1997	384	557	251	486	345	654	63	1884	0	269	254	14	36	0	39	116	112	311	314	2	135	705	383	83	1	52	0	428	312
ELF1_1997_2	1997	422	576	335	304	518	47	117	375	1	196	237	297	66	146	0	103	65	232	353	51	190	572	374	11	14	210	0	370	70
ELF1_1997_4	1997	333	515	386	344	414	574	402	1	1898	228	362	3	194	4	33	43	90	480	361	0	31	149	592	763	31	115	1	212	375
ELF1_1997_7	1997	260	438	246	310	201	6	19	509	15	123	180	613	2	326	296	86	265	133	165	85	14	173	236	130	44	134	0	9	46
ELF2_1998_11	1998	3	0	0	2	0	0	0	0	0	3	0	0	0	0	28	0	0	0	0	0	0	0	0	0	0	0	0	0	0
ELF2_1998_12	1998	293	651	335	377	422	31	3	0	0	195	287	235	23	400	132	189	114	325	347	0	0	148	32	101	235	41	0	167	303
ELF2_1998_13	1998	450	509	480	564	516	32	22	186	1	309	347	638	263	75	173	56	115	374	425	0	223	251	670	513	334	0	0	629	214
ELF2_1998_4	1998	247	411	239	218	244	29	0	0	0	118	223	44	128	1	0	122	91	206	232	0	0	170	507	54	85	0	0	223	141
ELF2_1998_6	1998	189	298	201	147	365	79	1	0	0	147	174	41	33	160	63	79	127	143	196	1	0	339	300	13	54	44	0	60	240
ELF2_1998_8	1998	216	249	231	218	186	99	0	0	0	76	89	178	36	1	101	421	4	48	155	0	0	437	12	29	25	0	0	118	0
ELF3_1999_11	1999	460	697	386	369	459	35	19	903	307	444	416	269	0	246	74	145	166	395	411	157	1	525	600	211	114	59	16	338	62
ELF3_1999_14	1999	306	394	286	290	296	117	163	3891	0	205	205	32	43	78	191	47	23	425	346	14	113	342	174	407	6	0	15	108	4
ELF3_1999_18	1999	369	491	300	377	578	5	4	2	0	293	395	197	54	56	466	150	95	470	648	1	19	235	491	374	202	213	7	168	536
ELF3_1999_2	1999	126	155	83	72	142	108	54	0	1	30	58	0	14	7	0	14	1	39	45	1	144	165	238	3	31	61	0	59	1
ELF3_1999_24	1999	140	253	156	147	191	0	0	0	1	10	5	0	0	0	0	0	0	5	5	0	0	25	93	0	18	0	12	0	0
ELF3_1999_5	1999	243	407	302	242	376	0	0	0	0	80	130	0	15	0	0	93	7	45	170	11	0	347	440	2	0	84	76	0	0
ELF4_2000_14	2000	40	67	59	87	20	0	0	0	0	6	13	0	0	0	0	0	0	1	4	0	0	123	186	0	0	0	0	0	0
ELF4_2000_18	2000	311	343	173	250	227	0	0	1	751	165	217	0	85	6	0	198	76	176	214	132	0	79	785	176	31	88	0	293	65
ELF4_2000_2	2000	387	504	435	360	361	0	0	0	0	59	83	0	1	19	0	48	21	72	87	62	230	305	513	2	0	171	0	96	0
ELF4_2000_23	2000	323	459	336	385	380	2	21	0	0	138	199	480	86	0	0	98	198	182	161	100	0	706	196	77	64	0	0	52	0
ELF4_2000_26	2000	329	566	300	337	178	271	6	777	964	251	267	11	211	186	121	99	73	381	394	32	71	547	382	42	39	2	160	295	176
ELF4_2000_28	2000	329	498	278	479	538	142	75	3	3089	193	261	210	83	46	46	12	113	293	302	441	2	331	439	372	7	269	0	134	279
ELF5_2001_1	2001	376	559	328	334	229	401	74	0	0	298	401	2	258	73	142	2	57	402	496	278	438	496	518	23	42	0	1	31	314
ELF5_2001_2	2001	411	679	463	514	566	327	179	1097	1253	352	494	290	50	343	194	96	94	534	819	544	197	498	372	1353	10	94	186	601	48
ELF5_2001_3	2001	477	718	532	555	670	617	141	0	1	414	660	605	503	48	1	323	68	639	918	520	795	317	1391	49	294	265	0	394	69
ELF5_2001_4	2001	66	89	96	45	108	0	101	0	0	66	46	20	0	138	1	52	1	143	40	318	142	245	0	1	3	0	0	0	0
ELF5_2001_5	2001	190	280	171	154	148	42	44	1	738	185	250	2	134	99	375	248	217	249	254	231	339	203	183	8	39	0	0	91	109
ELF5_2001_6	2001	451	828	415	703	461	58	86	0	1	289	495	342	220	98	318	83	60	432	698	502	615	420	750	343	213	2	0	290	50
ELFN1_392617_13	392617	465	498	395	406	407	1	292	0	3	311	384	437	1	39	154	170	542	583	573	0	161	492	818	111	227	0	29	17	458
ELFN1_392617_21	392617	185	230	127	215	191	151	0	1	0	70	76	53	9	142	0	54	191	209	258	1	137	115	268	186	10	0	0	51	1
ELFN1_392617_26	392617	398	636	270	265	362	35	62	71	1	244	426	38	45	10	202	127	226	439	560	12	75	600	163	289	27	47	0	173	2
ELFN1_392617_40	392617	387	525	248	312	346	127	7	1059	1986	330	396	368	164	426	913	217	234	502	622	1	114	584	402	245	128	183	228	3	327
ELFN1_392617_43	392617	351	383	215	297	258	1	12	422	0	217	270	137	254	24	93	104	125	331	491	147	215	357	419	112	169	0	0	11	159
ELFN1_392617_45	392617	101	73	43	52	56	6	66	0	0	90	119	1	82	2	4	0	1	113	97	0	94	30	111	157	0	0	1	37	270
ELFN2_114794_18	114794	396	450	213	317	361	2	60	0	0	285	347	0	1	220	144	65	87	385	607	34	213	306	176	0	103	53	0	173	102
ELFN2_114794_28	114794	254	272	146	172	139	194	31	0	0	116	123	0	175	59	2	24	0	148	233	288	0	5	194	3	76	114	0	140	1
ELFN2_114794_3	114794	453	385	213	254	269	58	86	0	0	303	366	123	0	213	0	150	183	345	407	212	31	359	713	115	40	0	122	173	94
ELFN2_114794_42	114794	70	43	59	60	84	0	0	0	0	45	53	0	0	0	0	20	0	45	67	0	45	38	0	0	1	0	0	14	0
ELFN2_114794_44	114794	286	235	196	307	241	1	74	3942	0	73	116	1	0	9	0	7	88	116	99	138	2	229	279	129	4	80	951	13	856
ELFN2_114794_9	114794	166	205	117	93	136	0	0	0	0	48	88	0	0	206	0	146	0	81	130	0	0	65	0	13	39	0	0	0	1
ELK1_2002_1	2002	352	386	314	384	320	280	467	0	0	382	350	115	224	180	66	136	271	570	401	130	59	418	111	236	43	55	432	208	1054
ELK1_2002_2	2002	148	291	145	198	135	326	0	1	0	116	217	252	57	276	0	2	42	167	181	59	53	234	320	250	60	135	0	235	196
ELK1_2002_3	2002	319	389	277	257	308	503	3	0	1	182	229	0	259	124	50	284	113	261	289	0	166	223	262	147	37	0	0	190	273
ELK1_2002_4	2002	329	470	207	294	408	0	0	0	0	2	1	0	0	0	0	0	0	6	2	0	0	105	228	0	0	0	0	49	0
ELK1_2002_4_fillup	2002	376	463	367	369	339	6	72	99	1	281	393	429	305	245	219	4	47	616	598	1	168	422	404	561	99	41	417	348	149
ELK1_2002_7_fillup	2002	326	424	199	424	220	78	185	4200	1095	225	330	64	105	1	129	118	16	332	395	0	37	606	403	191	391	147	0	84	45
ELK3_2004_11	2004	310	683	412	432	422	343	48	0	0	241	320	421	7	75	54	335	126	323	377	9	123	353	844	749	49	225	1	479	352
ELK3_2004_14	2004	67	96	74	92	131	0	0	0	0	71	84	70	1	8	0	63	9	56	130	0	107	58	98	22	0	0	0	0	0
ELK3_2004_3	2004	120	172	89	43	81	129	0	506	0	64	113	82	12	0	0	14	33	165	114	0	15	137	6	31	14	0	24	0	0
ELK3_2004_5	2004	223	403	184	182	224	25	20	1	0	214	207	0	101	136	155	132	231	290	274	83	78	203	309	263	8	112	0	119	148
ELK3_2004_7	2004	359	587	237	230	410	218	1	0	0	227	399	0	62	20	18	206	157	308	479	7	25	73	92	31	6	0	90	0	0
ELK3_2004_9	2004	543	714	440	479	392	6	104	3	2084	370	456	1	79	2	438	112	149	514	492	347	75	412	494	316	384	26	73	242	357
ELK4_2005_10	2005	730	935	576	733	748	67	237	69	0	427	494	48	128	102	227	450	144	449	657	194	42	415	404	125	87	0	1	267	659
ELK4_2005_12	2005	3	0	3	0	0	0	0	0	0	0	0	0	0	0	0	0	0	1	0	0	0	0	0	0	0	0	0	0	0
ELK4_2005_15	2005	3	4	0	0	1	0	0	0	0	0	0	0	0	0	0	0	0	0	0	0	0	0	0	0	0	0	0	0	0
ELK4_2005_2	2005	348	470	310	362	288	1	1	0	356	314	318	95	0	20	0	145	92	494	559	1	156	459	290	400	122	0	0	337	127
ELK4_2005_3	2005	305	609	326	322	327	166	257	0	553	267	286	283	2	0	442	7	79	271	410	57	116	549	325	315	19	0	0	568	34
ELK4_2005_4	2005	312	420	305	427	452	401	3	0	506	297	374	66	122	228	196	9	18	310	537	32	214	264	49	382	21	6	0	178	0
ELL_8178_15	8178	201	403	181	195	319	0	0	0	0	4	10	0	0	0	0	0	2	0	0	420	349	402	306	97	2	90	58	0	49
ELL_8178_16	8178	327	442	222	385	334	2	0	0	0	7	0	0	2	0	0	0	6	0	9	542	752	108	280	438	11	0	33	178	45
ELL_8178_17	8178	131	179	125	103	126	0	0	0	0	4	1	0	2	1	0	0	3	0	12	219	255	176	27	107	45	0	0	0	1
ELL_8178_21	8178	42	25	28	36	9	1	0	0	0	6	22	0	87	0	0	0	0	20	16	34	88	191	0	0	1	0	0	3	0
ELL_8178_26	8178	397	655	311	303	449	0	0	1	0	20	40	179	4	195	33	0	2	47	109	776	813	408	445	113	38	278	0	75	2
ELL_8178_3	8178	143	309	72	131	160	0	0	0	0	4	2	1	0	0	0	0	0	0	6	249	311	83	73	7	7	48	0	37	0
ELL2_22936_14	22936	263	333	202	287	304	36	0	898	1	143	171	2	0	0	36	114	114	226	242	294	0	414	172	87	34	0	75	29	0
ELL2_22936_17	22936	261	396	186	256	324	3	0	0	0	213	162	0	0	12	0	139	44	314	191	64	115	280	153	204	5	0	0	121	36
ELL2_22936_2	22936	137	289	134	181	117	0	54	0	0	207	163	0	0	0	0	68	53	363	236	0	0	69	90	43	30	0	0	174	0
ELL2_22936_23	22936	329	650	259	497	297	0	235	0	1	212	212	343	142	116	0	134	59	294	318	94	42	179	657	20	1	30	0	128	0
ELL2_22936_26	22936	189	439	235	287	301	1	0	0	0	15	24	0	62	0	0	2	19	22	26	79	162	442	302	2	33	220	0	7	0
ELL2_22936_6	22936	197	261	171	220	246	419	358	1	1	185	249	53	102	29	58	315	132	340	222	10	480	220	135	435	68	117	0	40	188
ELL3_80237_17	80237	301	520	248	294	233	277	48	5915	0	219	245	373	0	13	0	18	142	280	353	0	10	0	24	120	59	52	0	26	26
ELL3_80237_18	80237	320	487	229	258	356	466	4	415	0	138	141	149	149	194	2	9	75	156	194	143	118	552	182	2	189	0	0	111	2
ELL3_80237_23	80237	281	349	246	360	345	407	3	0	0	201	224	32	2	3	3	167	68	286	364	93	0	231	93	18	21	116	0	158	525
ELL3_80237_25	80237	286	446	260	136	292	62	105	0	2	199	272	333	446	113	107	51	12	254	657	197	14	239	315	203	103	3	0	50	27
ELL3_80237_29	80237	175	250	205	226	232	179	14	0	853	148	165	463	159	50	272	101	60	180	288	23	206	353	222	21	86	139	13	309	1
ELL3_80237_30	80237	224	369	186	293	233	208	29	2	1990	133	297	226	60	50	0	43	130	328	408	328	109	225	1	207	158	0	0	140	95
ELMO1_9844_1_fillup	9844	531	466	305	351	369	135	51	0	247	380	521	131	256	265	157	394	97	456	780	1	229	208	184	15	0	0	0	212	125
ELMO1_9844_2_fillup	9844	208	378	130	220	176	60	18	0	2	157	248	13	1	189	2	138	102	256	357	0	147	294	425	630	20	26	0	508	155
ELMO1_9844_3_fillup	9844	405	411	211	321	386	422	30	2	1875	294	281	181	15	107	19	43	157	454	418	15	266	225	506	123	7	0	0	149	136
ELMO1_9844_4_fillup	9844	139	132	59	111	101	159	43	1	0	99	71	0	149	49	51	111	28	183	107	0	43	101	164	18	58	2	0	96	124
ELMO1_9844_5_fillup	9844	437	463	311	410	416	107	76	166	1	228	386	146	52	354	166	124	194	401	627	9	44	285	276	155	136	1	33	45	215
ELMO1_9844_6_fillup	9844	52	7	6	5	2	0	0	0	0	3	12	0	8	0	0	0	0	4	5	1	6	7	8	1	0	0	0	1	5
ELMO2_63916_2	63916	348	551	268	355	331	878	70	873	1004	169	164	157	68	153	7	2	36	104	103	73	131	179	144	108	37	7	0	163	13
ELMO2_63916_22	63916	33	88	26	69	56	0	0	768	721	1	2	0	0	0	0	0	0	0	0	0	46	7	61	0	54	0	0	0	0
ELMO2_63916_23	63916	205	230	112	200	140	0	0	0	0	7	25	0	0	22	0	25	0	16	19	12	0	97	92	0	0	0	0	62	96
ELMO2_63916_31	63916	395	625	340	413	385	0	37	0	0	142	259	316	40	157	50	121	134	186	166	0	27	651	282	277	59	31	0	18	213
ELMO2_63916_38	63916	334	499	336	426	447	35	2	0	0	131	150	1	1	88	82	169	41	128	179	2	145	426	120	314	34	7	319	6	80
ELMO2_63916_4	63916	290	381	236	244	216	3	196	0	0	107	165	0	0	0	0	364	3	112	54	148	180	370	174	362	49	17	0	68	194
ELMO3_79767_15	79767	220	391	171	315	243	0	85	657	261	179	221	204	5	148	97	228	28	228	245	64	10	298	273	1	32	75	0	1	528
ELMO3_79767_16	79767	252	375	234	335	292	84	5	0	0	343	262	139	1	49	81	165	262	527	532	101	8	285	561	152	33	3	0	134	48
ELMO3_79767_18	79767	303	414	277	389	206	113	2	0	2	208	305	24	20	46	89	64	81	360	454	25	108	243	291	318	36	89	0	221	805
ELMO3_79767_38	79767	319	437	262	304	267	280	23	0	0	258	253	242	758	107	8	112	44	296	372	0	110	307	181	16	17	103	0	413	0
ELMO3_79767_39	79767	108	133	50	72	81	4	2	0	0	44	93	236	1	60	26	7	46	59	103	0	48	90	80	26	21	0	0	157	0
ELMO3_79767_5	79767	301	592	262	330	276	49	45	56	2	311	410	16	10	166	26	35	228	495	586	0	91	455	457	251	68	1	1	700	2
ELMOD1_55531_1	55531	202	273	156	168	272	34	18	0	0	174	227	0	39	10	0	0	16	240	204	0	0	102	295	291	2	35	0	65	1
ELMOD1_55531_10	55531	248	296	145	253	331	265	53	0	0	207	248	29	27	58	44	80	142	220	484	37	2	0	142	1	22	1	218	80	201
ELMOD1_55531_4	55531	208	349	189	251	316	593	124	26	594	181	287	1	128	14	0	126	119	425	426	31	26	317	215	385	54	0	0	348	5
ELMOD1_55531_6	55531	203	267	210	157	262	7	9	0	1	178	287	56	0	62	109	148	63	350	301	1	32	312	159	177	18	1	331	35	1
ELMOD1_55531_8	55531	274	553	218	267	243	1	3	0	0	226	255	56	21	190	162	26	116	342	290	0	41	288	116	0	14	0	0	183	0
ELMOD1_55531_9	55531	77	67	32	46	82	24	0	0	0	62	53	46	0	0	21	12	0	36	54	0	3	112	0	91	0	0	19	2	0
ELMOD2_255520_1	255520	135	122	83	58	105	1	3	2	0	99	87	1	207	99	0	7	51	150	88	0	30	29	201	54	0	9	26	27	231
ELMOD2_255520_3	255520	116	123	116	89	159	125	103	0	1	61	145	32	203	51	40	0	2	90	48	0	0	23	257	52	0	0	0	72	0
ELMOD2_255520_4	255520	182	303	202	207	236	266	265	0	0	179	216	179	3	0	9	103	110	289	429	1	212	220	0	0	6	5	0	216	52
ELMOD2_255520_5	255520	160	277	155	201	229	256	363	0	5	148	198	66	106	72	1	85	4	269	263	1	118	211	83	52	42	259	0	115	0
ELMOD2_255520_7	255520	159	206	104	103	101	2	1	0	0	149	154	2	211	16	1	172	78	200	279	137	92	125	159	0	82	74	366	0	50
ELMOD2_255520_8	255520	160	193	138	177	261	85	19	0	0	134	107	2	104	0	44	0	15	184	162	1	36	55	190	57	1	82	113	0	525
ELMOD3_84173_1	84173	199	374	165	251	307	4	2	0	6	174	220	1	156	125	26	29	113	340	444	131	37	145	201	106	0	79	0	83	110
ELMOD3_84173_13	84173	177	222	214	180	167	68	2	0	0	146	136	2	302	76	252	46	115	138	137	13	149	146	283	20	26	91	0	130	3
ELMOD3_84173_2	84173	236	393	221	280	364	12	12	946	0	220	217	2	284	204	183	23	76	250	342	24	27	29	128	68	1	155	0	3	582
ELMOD3_84173_20	84173	327	511	403	454	391	413	4	0	0	244	288	2	353	9	514	426	177	388	374	1	191	473	716	19	11	408	241	186	87
ELMOD3_84173_21	84173	145	201	75	129	77	0	62	0	0	110	66	24	0	30	34	48	85	113	127	39	12	313	128	4	1	100	0	57	69
ELMOD3_84173_3	84173	408	500	279	354	421	370	26	0	0	198	333	0	4	27	1	0	13	307	386	102	0	340	284	133	8	0	0	1	164
ELMSAN1_91748_22	91748	404	587	292	321	609	313	472	0	0	203	288	0	85	87	113	211	50	297	312	79	197	635	437	42	73	51	0	86	2
ELMSAN1_91748_25	91748	637	912	508	450	410	2	68	0	0	277	284	143	168	237	146	143	159	249	260	53	40	678	323	309	79	0	0	303	117
ELMSAN1_91748_37	91748	504	729	487	397	598	40	3	2999	216	244	405	21	66	58	1	179	227	320	366	4	432	560	256	154	157	0	0	617	180
ELMSAN1_91748_4	91748	315	532	354	366	220	0	145	714	0	160	319	0	66	114	16	133	68	206	300	1	133	274	683	16	25	0	6	443	27
ELMSAN1_91748_47	91748	290	402	357	366	326	147	145	207	70	196	254	1	29	87	38	153	33	217	241	14	34	181	399	237	72	15	0	47	417
ELMSAN1_91748_51	91748	458	627	435	481	682	65	109	0	0	149	118	240	30	0	136	25	53	54	77	36	216	152	238	0	0	0	0	452	2
ELN_2006_11	2006	437	650	322	360	266	64	6	0	0	220	299	33	66	0	5	118	230	392	421	257	163	524	227	141	26	0	0	156	0
ELN_2006_14	2006	74	37	43	54	47	0	0	0	0	16	24	0	0	0	0	0	0	18	53	0	0	0	0	0	24	0	0	0	0
ELN_2006_16	2006	465	619	349	377	417	69	119	451	2656	246	310	99	121	316	120	63	132	335	648	1	196	340	393	18	34	0	7	623	0
ELN_2006_2	2006	277	482	254	303	313	1	27	0	0	164	253	6	172	38	9	72	163	275	418	0	6	244	403	34	0	0	0	265	0
ELN_2006_7	2006	364	674	282	454	432	1	1	2	2	27	31	0	0	2	0	0	1	36	3	0	21	305	489	204	5	0	0	0	45
ELN_2006_8	2006	506	783	517	530	580	286	30	1718	0	476	512	91	236	98	177	142	77	617	850	53	31	594	964	164	53	120	191	185	570
ELOF1_84337_2	84337	60	110	48	66	83	0	2	0	0	29	22	0	0	0	0	0	0	33	58	2	164	144	38	0	0	0	298	0	0
ELOF1_84337_4	84337	262	329	241	311	268	456	15	29	0	159	234	127	11	83	1	19	15	258	221	106	1	96	180	508	42	0	87	156	575
ELOF1_84337_5	84337	318	599	258	421	316	441	409	5483	1	271	312	1	4	206	322	30	62	274	382	0	21	685	741	101	42	0	0	56	451
ELOF1_84337_6	84337	234	366	207	309	335	2	104	2	0	165	250	288	64	80	151	47	34	173	257	116	23	155	312	343	52	761	2	19	290
ELOF1_84337_8	84337	145	156	93	81	167	292	25	1048	1	88	138	0	2	215	173	0	8	58	104	26	0	122	432	114	39	25	21	204	5
ELOF1_84337_9	84337	250	364	203	279	207	155	386	2	586	195	217	93	41	409	560	0	1	220	229	0	0	492	464	87	36	0	0	104	0
ELOVL1_64834_1	64834	101	203	131	85	87	1	0	0	0	74	105	0	0	0	0	2	43	81	208	0	41	292	93	34	18	0	0	2	328
ELOVL1_64834_2	64834	28	59	52	49	71	72	0	0	0	24	26	34	1	0	140	15	217	19	46	0	35	128	0	0	0	0	0	0	0
ELOVL1_64834_3_fillup	64834	420	575	348	452	397	67	180	660	0	263	326	1	0	121	1	21	42	333	436	0	199	951	406	532	18	44	0	14	350
ELOVL1_64834_4_fillup	64834	372	475	369	496	398	226	0	2053	1	270	418	2	92	86	0	41	87	309	561	37	310	151	524	563	38	80	0	228	402
ELOVL1_64834_5_fillup	64834	177	307	174	267	189	1	0	0	1	131	157	0	30	70	89	78	66	338	266	1	52	117	365	46	201	75	0	343	243
ELOVL1_64834_6_fillup	64834	178	307	151	72	138	1	0	0	0	148	166	91	20	68	0	30	72	203	178	0	0	320	0	2	29	8	109	96	0
ELOVL2_54898_1	54898	325	525	213	317	291	5	241	491	2	211	275	23	0	259	45	33	0	256	281	0	132	515	646	69	15	0	0	289	1
ELOVL2_54898_2	54898	258	277	224	220	254	22	22	0	1	243	275	4	62	0	226	217	139	321	373	1	32	512	87	135	19	0	0	361	0
ELOVL2_54898_3	54898	0	1	0	0	0	0	0	0	0	0	0	0	0	0	0	0	0	0	0	0	0	0	0	0	0	0	0	0	0
ELOVL2_54898_4	54898	2	3	2	0	0	0	0	0	0	0	4	0	0	0	0	0	0	0	0	0	0	0	3	0	0	0	0	0	0
ELOVL2_54898_6	54898	338	594	312	403	410	5	235	1	489	232	302	255	1	493	1	938	123	326	292	0	37	354	509	57	2	1	782	97	872
ELOVL2_54898_7	54898	413	654	359	456	389	36	440	1317	2	310	462	114	1	122	172	106	237	444	598	0	310	808	215	224	139	98	74	245	143
ELOVL3_83401_10	83401	479	620	502	464	583	137	67	0	7	328	422	149	23	37	322	39	140	665	542	0	228	438	648	230	213	33	46	509	496
ELOVL3_83401_12	83401	340	548	302	478	412	19	122	0	1	472	438	143	179	36	0	99	246	543	526	36	212	387	230	38	75	9	0	46	152
ELOVL3_83401_14	83401	349	362	265	248	206	4	218	1	3543	291	267	75	152	48	158	104	369	496	345	29	38	195	443	8	59	70	0	114	3
ELOVL3_83401_3	83401	253	381	245	248	278	187	97	0	0	249	339	30	251	2	0	53	58	303	355	87	101	291	89	48	16	0	0	1	184
ELOVL3_83401_4	83401	116	232	138	63	136	2	0	0	0	9	62	0	0	0	0	0	0	8	16	0	0	59	248	6	0	0	0	343	0
ELOVL3_83401_8	83401	277	411	305	344	486	96	0	3034	0	412	370	137	0	31	39	139	96	522	497	1	39	429	166	225	27	244	0	0	205
ELOVL4_6785_10	6785	392	564	336	487	397	157	0	1	1224	247	248	8	0	45	1	72	206	322	307	179	168	510	436	327	1	34	0	250	1
ELOVL4_6785_12	6785	571	694	508	638	769	162	47	1	53	355	586	97	291	59	38	261	140	684	776	214	373	448	1050	164	232	52	165	294	0
ELOVL4_6785_3	6785	236	299	183	266	225	138	113	0	0	163	249	1	255	1	0	168	58	242	312	0	1	49	1	130	90	0	136	252	44
ELOVL4_6785_4	6785	660	1175	673	841	1045	25	198	0	0	536	712	62	141	301	169	35	319	886	1074	201	125	1743	289	634	211	24	683	296	640
ELOVL4_6785_6	6785	101	106	90	139	92	113	58	0	0	79	131	2	16	0	9	77	105	152	119	33	30	13	0	160	0	47	287	0	3
ELOVL4_6785_9	6785	382	612	436	571	443	216	48	0	0	410	491	0	289	111	314	116	316	495	527	13	312	544	569	105	246	71	0	301	68
ELOVL5_60481_1	60481	328	432	259	468	443	4	270	0	0	342	351	328	35	23	0	212	299	485	466	30	46	179	274	162	188	215	1	354	28
ELOVL5_60481_4	60481	426	799	414	455	518	185	123	1120	1	445	475	722	211	61	364	199	208	722	831	32	68	317	345	81	18	115	0	277	327
ELOVL5_60481_5	60481	329	529	332	391	351	0	152	0	418	319	384	111	69	150	1	34	82	478	583	26	160	481	331	474	2	0	6	108	243
ELOVL5_60481_6	60481	140	265	211	240	186	45	1	0	0	131	143	64	68	51	4	5	44	244	216	59	46	89	171	276	25	0	0	124	467
ELOVL5_60481_7	60481	870	1213	796	908	1089	56	171	2	565	798	720	81	358	376	155	405	345	1243	1098	34	22	573	610	585	60	73	84	699	1201
ELOVL5_60481_8	60481	327	519	287	388	378	34	139	5949	278	306	439	279	553	102	62	178	184	573	474	85	24	566	565	136	105	34	3	261	455
ELOVL6_79071_1	79071	320	519	258	294	320	73	24	0	0	250	382	214	31	4	49	110	130	390	368	67	8	68	114	213	54	0	165	437	92
ELOVL6_79071_2	79071	503	807	501	562	482	712	91	0	1	593	623	285	134	319	393	377	96	609	783	39	198	1055	260	464	231	194	0	178	725
ELOVL6_79071_4	79071	4	0	3	0	0	0	0	0	0	0	1	0	0	0	0	0	0	0	25	0	0	0	0	11	0	0	0	0	0
ELOVL6_79071_5	79071	678	1135	632	924	876	284	92	1195	3	503	799	1260	427	39	433	372	233	1010	951	58	512	794	1129	1276	266	183	297	627	58
ELOVL6_79071_6	79071	100	109	40	48	76	2	24	3	0	57	80	41	136	23	59	28	24	91	82	0	77	44	94	52	63	43	0	74	2
ELOVL6_79071_7	79071	157	256	117	214	178	35	0	0	0	188	206	134	22	4	85	149	262	287	318	0	41	265	214	422	65	0	0	321	118
ELOVL7_79993_11	79993	462	701	365	466	551	498	143	86	0	486	463	71	291	249	214	602	425	720	749	226	556	583	229	121	53	11	128	236	911
ELOVL7_79993_2	79993	545	746	525	422	482	8	238	1642	0	402	520	522	385	110	116	443	192	555	745	166	386	169	298	41	32	11	23	214	324
ELOVL7_79993_4	79993	300	479	275	239	268	0	46	765	0	299	283	1	58	19	1	127	3	370	549	30	175	195	168	93	4	56	0	184	2
ELOVL7_79993_5	79993	378	683	287	306	364	85	415	613	1	381	430	278	35	72	102	332	241	443	575	95	347	807	344	66	151	185	0	201	1
ELOVL7_79993_7	79993	297	453	195	234	312	4	0	0	0	126	141	85	281	0	34	0	21	240	183	81	95	207	113	225	58	0	13	0	4
ELOVL7_79993_9	79993	1061	1395	705	866	926	8	193	5005	118	564	598	830	270	117	1	204	192	804	1017	117	385	1060	438	543	67	93	0	840	616
ELP2_55250_1	55250	345	517	301	324	356	0	49	1	550	125	280	0	3	250	1	39	20	94	79	11	6	510	397	2	91	0	0	153	1
ELP2_55250_2	55250	418	513	366	368	457	64	124	0	0	234	306	203	0	245	92	152	31	195	247	290	0	209	129	69	65	34	0	206	151
ELP2_55250_4	55250	506	728	383	544	541	152	89	0	509	279	471	68	1	6	698	240	14	162	323	243	48	391	552	878	234	63	1	512	506
ELP2_55250_5	55250	455	742	384	518	496	17	1	0	0	353	273	0	13	12	42	247	157	169	206	119	0	241	721	374	193	0	0	234	5
ELP2_55250_6	55250	388	710	326	530	408	4	75	1	0	344	313	163	79	73	0	150	21	343	400	84	35	68	360	418	0	173	0	309	291
ELP2_55250_9	55250	535	707	399	449	505	75	1	0	0	233	319	32	115	88	63	212	3	154	176	38	265	313	247	154	80	18	37	186	150
ELP3_55140_1	55140	484	765	483	711	524	262	3	1	0	141	286	50	346	171	200	166	22	63	48	10	108	286	825	625	331	9	640	47	219
ELP3_55140_13	55140	428	761	365	552	628	33	105	1199	3	184	301	0	1	246	17	40	265	79	90	155	224	254	459	232	16	268	444	961	272
ELP3_55140_2	55140	363	551	410	496	296	4	5	0	0	272	187	0	1	58	264	120	136	35	137	292	165	371	330	125	52	109	0	228	287
ELP3_55140_3	55140	203	227	112	145	154	1	15	0	1	40	53	0	0	0	0	0	0	17	37	68	180	170	136	76	30	4	41	147	2
ELP3_55140_7	55140	592	661	456	384	716	124	86	91	1	242	272	166	1	101	47	6	36	46	114	134	16	281	204	410	38	0	0	255	61
ELP3_55140_9	55140	344	550	378	434	438	81	108	0	0	190	238	0	15	1	2	145	57	59	99	1	70	171	89	68	152	139	7	259	329
ELP4_26610_12	26610	529	849	520	537	640	24	318	2	0	783	752	102	859	24	301	243	187	768	1029	4	83	478	960	97	0	232	0	422	0
ELP4_26610_14	26610	333	699	349	509	444	111	165	406	3	179	209	13	69	185	9	69	399	93	146	1017	783	628	431	341	61	237	0	588	144
ELP4_26610_19	26610	5	6	0	7	9	0	0	0	0	5	1	0	0	0	0	0	0	0	0	0	0	0	0	0	0	0	0	0	0
ELP4_26610_4	26610	598	678	487	452	703	68	0	0	0	213	334	173	93	90	0	1	33	119	135	608	532	233	291	176	44	24	15	126	97
ELP4_26610_8	26610	493	702	407	398	419	12	2	409	1875	254	261	7	0	4	137	64	267	176	104	553	1001	196	326	15	1	215	305	354	436
ELP4_26610_9	26610	370	553	310	307	374	117	109	1675	404	177	222	46	79	176	3	93	6	65	188	302	198	429	239	694	76	0	0	298	323
ELP5_23587_1	23587	196	393	186	181	234	2	33	2100	991	113	106	176	196	142	88	7	142	24	94	24	0	122	236	1	9	2	0	402	498
ELP5_23587_10	23587	260	432	243	260	245	114	0	0	0	73	100	0	1	39	7	25	19	54	36	0	58	344	268	1	0	38	0	295	0
ELP5_23587_3	23587	225	453	190	311	259	9	0	0	0	79	97	0	0	3	187	4	21	51	28	40	112	182	154	324	127	0	0	135	345
ELP5_23587_4	23587	225	466	258	247	230	2	166	0	1	102	138	0	0	75	0	7	128	59	67	110	423	22	221	93	3	220	0	42	259
ELP5_23587_6	23587	156	266	202	232	240	0	1	0	0	66	135	0	0	61	91	153	0	76	103	25	82	481	161	1	12	107	0	9	0
ELP5_23587_9	23587	120	189	161	82	190	35	0	1603	0	39	50	4	2	48	0	10	1	6	15	0	50	317	122	102	5	8	10	28	211
ELP6_54859_10	54859	257	420	319	332	250	50	0	876	0	131	172	27	132	0	0	6	51	77	70	240	352	456	330	1	49	164	22	1	0
ELP6_54859_11	54859	290	459	251	323	374	113	2	1	0	116	152	2	241	0	0	0	0	63	34	180	124	332	573	279	9	0	1	180	663
ELP6_54859_2	54859	267	553	228	346	280	141	21	212	0	187	193	0	1	318	4	1	29	59	66	10	268	358	109	129	191	28	0	0	1
ELP6_54859_5	54859	283	509	322	308	340	0	4	0	0	148	227	27	1	1	325	21	56	72	98	141	185	641	22	94	47	0	0	126	192
ELP6_54859_7	54859	163	205	101	109	111	2	30	0	1	89	140	0	0	0	141	9	15	44	122	80	0	24	151	0	100	0	0	79	138
ELP6_54859_8	54859	294	367	230	290	336	0	0	1	0	3	0	0	0	0	0	0	0	3	0	0	0	122	144	0	0	0	0	0	0
ELSPBP1_64100_1	64100	300	507	253	417	355	13	251	0	0	280	320	51	471	222	24	40	241	403	558	19	25	363	66	3	135	97	0	41	229
ELSPBP1_64100_10	64100	198	268	157	182	151	102	95	472	0	215	211	23	48	20	197	234	91	259	384	74	15	154	256	178	48	56	0	35	43
ELSPBP1_64100_2	64100	502	870	478	694	640	266	380	0	190	539	589	294	148	134	31	359	328	681	922	69	199	743	310	202	104	154	0	171	95
ELSPBP1_64100_3	64100	205	256	121	207	188	40	48	0	0	142	207	93	83	47	4	66	15	168	243	29	0	130	190	281	10	74	0	321	92
ELSPBP1_64100_5	64100	37	35	23	51	60	0	0	0	0	28	21	0	0	0	0	38	0	15	22	0	0	0	0	0	0	1	0	0	0
ELSPBP1_64100_9	64100	47	51	28	3	52	2	0	0	0	19	21	0	0	0	0	0	4	6	34	1	0	0	0	305	0	97	0	1	1
ELTD1_64123_12	64123	231	510	277	337	356	135	114	0	2042	208	256	0	47	129	161	12	42	428	347	0	66	248	297	87	60	318	0	185	225
ELTD1_64123_16	64123	69	71	79	92	60	0	26	0	0	80	111	0	1	0	0	9	79	126	127	0	23	57	6	27	0	0	0	0	88
ELTD1_64123_17	64123	140	215	148	114	223	5	2	306	0	70	168	1	1	69	16	0	13	171	184	130	43	475	384	22	13	53	300	20	279
ELTD1_64123_18	64123	200	332	189	267	173	46	281	2	1	158	188	34	36	62	312	171	74	240	251	133	82	347	560	20	13	0	0	5	78
ELTD1_64123_3	64123	392	612	385	537	455	274	55	0	0	354	354	1	24	0	19	397	143	480	440	40	260	543	519	298	13	3	439	495	118
ELTD1_64123_9	64123	1	0	7	2	0	0	0	0	0	0	0	0	0	0	0	0	0	0	0	0	0	0	0	0	0	0	0	0	0
EMB_133418_1	133418	357	434	268	327	315	230	51	0	0	164	168	226	64	23	24	23	53	292	338	66	63	264	59	500	218	132	100	104	145
EMB_133418_2	133418	161	190	163	187	218	1	0	1453	0	65	83	332	1	12	0	3	27	73	130	83	39	381	155	132	10	51	0	58	43
EMB_133418_5	133418	359	518	298	348	635	101	84	1	141	212	285	78	261	3	0	151	263	325	395	6	259	709	646	1	21	173	72	142	3
EMB_133418_6	133418	308	252	185	150	201	17	123	0	8	122	108	0	0	0	29	103	9	160	102	0	0	260	111	0	0	0	0	196	0
EMB_133418_7	133418	193	243	173	214	216	1	0	1	0	44	75	0	0	1	0	61	0	27	16	24	10	519	203	0	0	0	19	246	50
EMB_133418_8	133418	420	550	330	464	298	109	9	0	0	243	369	2	2	79	603	175	9	482	411	105	42	524	477	18	140	107	0	483	248
EMC1_23065_1	23065	271	402	264	202	211	270	152	0	0	197	178	2	252	150	1	71	30	97	186	0	7	326	190	40	138	99	924	155	2
EMC1_23065_33	23065	177	186	155	222	120	2	104	0	0	90	70	5	0	1	52	23	16	55	48	0	0	260	78	156	0	0	0	156	1
EMC1_23065_34	23065	322	456	153	311	218	119	361	1045	1723	193	208	153	117	44	0	9	135	112	129	29	73	35	274	130	163	13	416	106	322
EMC1_23065_35	23065	42	70	19	19	23	25	4	0	0	22	25	35	19	25	17	0	0	15	22	0	11	56	47	21	30	12	10	74	0
EMC1_23065_38	23065	273	410	216	226	224	29	227	0	0	104	152	66	157	49	9	126	36	120	210	0	8	111	75	141	59	0	3	10	1
EMC1_23065_39	23065	281	405	195	230	314	110	34	0	0	231	183	65	262	124	141	8	83	153	126	0	3	297	283	286	2	222	223	416	17
EMC10_284361_2	284361	172	235	219	173	130	10	107	0	574	223	227	174	1	27	1	86	1	303	541	0	165	424	65	100	15	0	0	117	26
EMC10_284361_3	284361	329	398	227	241	380	21	74	966	0	252	245	220	445	74	0	18	76	337	366	0	31	154	230	124	13	0	0	11	1
EMC10_284361_5	284361	184	266	157	279	222	1	28	0	1	108	214	3	55	103	70	58	5	234	389	0	130	192	238	2	43	169	0	175	132
EMC10_284361_6	284361	505	913	392	487	581	17	1	0	294	476	549	10	78	164	138	226	82	639	927	17	180	275	136	98	167	18	541	284	332
EMC10_284361_7	284361	328	479	239	330	246	2	111	67	2639	191	330	0	17	9	30	13	160	375	622	0	150	183	323	106	45	171	35	522	175
EMC10_284361_8	284361	37	69	20	45	33	2	1	0	0	48	31	0	0	0	0	0	0	72	69	0	0	0	0	59	0	0	70	1	0
EMC2_9694_1	9694	350	599	298	433	370	270	524	1973	0	297	316	478	187	522	635	60	127	244	282	89	137	352	438	213	77	188	24	94	228
EMC2_9694_2	9694	213	188	189	275	273	69	66	0	0	134	162	32	389	0	319	11	83	159	115	517	17	115	252	52	1	175	99	14	1
EMC2_9694_3	9694	198	461	248	249	341	23	206	1	334	233	370	196	221	65	359	35	37	410	388	0	87	292	405	132	0	87	0	196	369
EMC2_9694_6	9694	236	463	218	354	347	26	8	1	0	241	258	243	195	3	357	6	29	322	311	118	25	161	183	306	19	0	0	370	16
EMC2_9694_8	9694	313	353	249	363	286	151	225	2	0	275	278	247	194	149	453	74	97	266	320	63	0	42	135	595	0	13	78	450	194
EMC2_9694_9	9694	208	331	216	177	285	128	26	0	1	201	193	14	142	60	552	112	1	177	273	0	0	364	9	347	44	8	0	271	90
EMC3_55831_11	55831	351	258	269	225	131	338	111	0	0	149	163	12	39	80	11	90	51	82	124	287	105	620	0	453	35	118	214	44	110
EMC3_55831_3	55831	397	531	288	369	378	607	1158	0	0	235	263	837	436	255	458	145	13	222	189	74	109	303	404	583	10	263	86	165	479
EMC3_55831_4	55831	236	296	152	300	377	485	444	0	0	155	194	144	74	95	490	13	63	164	197	23	56	221	346	81	104	323	401	277	85
EMC3_55831_6	55831	452	441	257	240	166	457	1066	1	1	172	238	249	88	78	627	6	42	154	182	2	28	403	436	393	75	0	336	60	287
EMC3_55831_7	55831	281	326	143	243	294	587	46	802	0	113	78	97	35	137	263	1	5	28	94	131	0	614	121	789	198	0	218	304	6
EMC3_55831_8	55831	355	503	448	340	530	387	231	0	0	194	261	316	55	114	798	68	10	400	263	1	79	177	287	1344	39	78	204	237	457
EMC4_51234_1	51234	373	500	309	262	255	454	358	1350	0	263	280	367	147	333	952	368	40	357	253	0	55	220	73	767	51	67	0	127	3
EMC4_51234_2	51234	191	244	118	124	174	42	0	488	0	72	106	262	3	80	0	49	50	103	111	0	34	108	101	2	146	223	126	0	1
EMC4_51234_3	51234	1	2	0	0	0	0	0	0	0	0	0	0	0	0	0	0	0	0	0	0	0	0	0	0	0	0	0	0	0
EMC4_51234_4	51234	490	661	368	374	540	578	237	1113	2318	307	411	121	493	263	239	46	129	527	314	51	650	275	385	481	92	374	210	89	353
EMC4_51234_5	51234	479	597	366	470	486	153	309	2	444	493	359	696	226	139	207	120	12	583	442	214	263	586	561	692	107	9	355	876	153
EMC4_51234_6	51234	248	259	163	259	158	55	175	1	0	137	215	284	1	175	60	12	92	178	183	0	21	220	430	2	12	41	0	199	73
EMC6_83460_1	83460	90	172	79	46	30	0	0	0	0	62	71	0	60	34	36	29	147	54	68	47	37	4	40	4	26	0	0	3	33
EMC6_83460_1_fillup	83460	218	304	152	160	169	16	79	2234	0	175	234	218	71	127	386	12	37	238	279	72	144	359	319	117	2	56	147	220	0
EMC6_83460_2	83460	240	450	256	271	241	218	69	0	0	243	233	187	111	104	4	20	0	220	390	30	0	101	98	16	327	0	0	124	75
EMC6_83460_3_fillup	83460	85	73	56	74	50	2	0	0	0	58	93	3	496	0	0	1	1	95	84	0	0	19	17	0	0	0	0	26	0
EMC6_83460_4_fillup	83460	168	174	91	146	95	0	0	0	0	41	65	5	0	1	0	29	39	66	79	164	34	311	23	250	0	54	0	3	315
EMC6_83460_6_fillup	83460	451	516	333	384	308	0	0	0	0	0	0	0	0	1	0	0	0	0	0	0	0	148	0	0	0	0	0	1	319
EMC7_56851_1	56851	338	401	194	271	159	133	52	1	0	196	185	78	96	2	64	53	27	293	273	19	12	268	509	51	124	186	0	2	485
EMC7_56851_10	56851	131	120	94	55	87	0	0	0	0	0	0	0	0	0	0	0	0	0	0	7	0	0	29	0	0	0	0	0	0
EMC7_56851_3	56851	272	293	147	237	197	123	56	0	0	145	201	132	235	47	133	238	72	207	220	3	173	379	127	130	148	454	646	335	91
EMC7_56851_5	56851	179	220	67	80	120	6	44	0	0	116	115	8	95	25	166	2	39	128	197	10	8	125	36	65	119	43	0	148	122
EMC7_56851_6	56851	325	292	159	168	280	16	354	0	933	228	156	201	34	193	1	93	216	312	267	1	0	0	114	237	169	0	30	144	109
EMC7_56851_9	56851	125	106	93	102	105	23	0	0	0	40	53	0	0	1	0	0	1	88	48	0	43	108	165	55	177	0	0	0	270
EMC8_10328_1	10328	160	306	96	231	184	50	0	374	1	37	69	2	23	4	0	200	111	49	49	0	0	203	213	0	37	0	85	1	90
EMC8_10328_3	10328	60	62	44	11	26	0	0	0	0	75	40	0	0	19	0	0	0	72	15	0	0	15	0	0	0	0	0	39	0
EMC8_10328_5	10328	236	386	215	233	209	585	220	0	2	174	172	1	3	155	180	51	49	278	245	6	855	112	112	788	36	34	0	575	5
EMC8_10328_6	10328	253	372	240	329	284	91	137	119	339	226	381	90	32	42	65	94	75	317	403	47	14	122	177	37	14	139	295	330	371
EMC8_10328_7	10328	288	479	307	331	276	4	1	0	0	258	375	0	0	16	138	41	209	365	492	1	134	306	561	139	25	0	0	348	145
EMC8_10328_8	10328	207	289	173	289	298	30	286	0	1	276	225	47	2	61	295	27	153	501	279	10	4	490	288	132	151	25	233	467	47
EMC9_51016_2	51016	326	511	285	275	458	33	35	0	0	163	274	0	9	52	36	232	162	304	545	144	177	211	318	96	91	24	89	178	194
EMC9_51016_3	51016	182	253	98	131	115	16	33	0	0	75	179	44	18	352	271	42	40	154	252	6	4	67	126	0	0	0	0	0	0
EMC9_51016_5	51016	176	190	122	133	122	8	0	1	0	102	123	37	57	26	0	29	4	210	185	0	279	151	110	1	12	160	0	30	19
EMC9_51016_6	51016	336	653	363	432	540	4	362	280	585	288	301	2	277	332	2	8	104	452	540	52	26	360	272	139	0	0	0	658	45
EMC9_51016_7	51016	254	475	190	285	205	40	0	0	1	66	29	0	0	0	0	0	0	26	74	1	37	248	61	0	2	7	1	6	341
EMC9_51016_8	51016	148	296	155	109	136	0	0	0	0	0	0	0	1	0	0	0	0	10	6	0	10	1	89	0	0	0	0	0	0
EMCN_51705_1	51705	193	461	198	236	197	198	0	0	0	229	330	97	1	159	0	71	139	412	262	236	182	161	367	28	0	44	0	136	616
EMCN_51705_1_fillup	51705	471	702	342	491	520	144	179	187	0	387	544	112	60	77	87	164	421	548	949	0	158	419	178	102	173	37	7	348	534
EMCN_51705_2	51705	17	36	21	7	37	0	0	0	0	13	36	0	18	0	0	0	0	37	13	0	0	0	0	0	0	0	0	0	0
EMCN_51705_2_fillup	51705	222	471	336	414	357	4	6	0	2	283	312	1	56	67	13	37	132	432	372	10	50	375	482	71	67	162	2	274	256
EMCN_51705_3	51705	138	201	100	124	150	102	20	0	0	129	114	49	120	16	0	50	74	229	205	0	0	289	69	40	0	1	0	3	0
EMCN_51705_4	51705	203	295	238	234	343	42	3	0	284	188	321	3	1	106	219	163	216	248	481	0	0	172	134	2	22	0	0	175	53
EMD_2010_10	2010	330	514	215	313	244	240	107	0	262	212	305	4	73	112	3	128	14	314	443	11	180	190	195	435	12	106	0	101	82
EMD_2010_11	2010	247	239	115	89	122	4	18	1	0	159	180	6	31	224	46	4	14	195	209	182	111	275	212	69	67	0	82	68	1
EMD_2010_3	2010	400	464	260	201	430	54	118	0	0	82	72	0	0	78	0	0	1	74	73	17	68	182	97	68	0	0	0	0	0
EMD_2010_5	2010	315	301	193	219	168	33	217	47	0	187	230	367	143	11	32	364	200	202	360	0	3	89	310	319	0	0	0	181	143
EMD_2010_7	2010	311	452	318	325	387	2	26	1	0	167	203	1	148	27	0	18	180	279	270	23	145	277	543	11	103	190	386	212	468
EMD_2010_8	2010	184	166	115	145	113	150	114	0	0	79	75	0	0	0	64	132	0	89	137	61	53	123	143	70	30	0	0	168	0
EME1_146956_11	146956	289	502	292	428	285	105	27	5	1486	257	414	170	33	41	117	240	136	314	637	34	18	439	419	95	8	159	1	36	809
EME1_146956_12	146956	428	745	446	370	596	9	112	0	639	432	492	83	356	55	55	322	275	786	636	0	76	112	447	434	271	16	425	479	238
EME1_146956_2	146956	179	319	181	326	310	2	288	0	0	112	139	0	0	0	0	12	62	168	144	0	68	77	174	105	0	37	0	195	171
EME1_146956_26	146956	400	693	398	311	384	3	16	0	0	72	103	0	27	188	0	32	1	50	92	46	36	147	22	634	32	78	0	37	8
EME1_146956_32	146956	220	419	225	154	253	671	7	593	0	190	186	301	5	78	301	10	147	243	338	0	6	168	176	34	81	92	72	125	58
EME1_146956_6	146956	308	513	294	334	392	517	0	2	848	245	356	363	5	44	85	60	70	402	522	0	31	587	113	0	80	0	0	234	83
EME2_197342_1	197342	716	874	564	506	592	170	9	1073	1031	536	645	644	230	418	228	150	214	772	846	197	193	975	597	28	74	274	0	205	346
EME2_197342_2	197342	327	390	256	265	292	186	2	0	0	211	342	13	176	185	1	170	99	323	457	0	32	260	157	1	29	12	91	9	3
EME2_197342_3	197342	285	545	212	297	357	8	1	1220	1	188	189	130	44	72	77	128	39	156	246	1	0	294	326	28	10	225	0	59	67
EME2_197342_4	197342	198	454	189	245	283	0	0	0	0	148	177	1	0	115	2	155	183	201	209	22	145	450	14	19	17	0	0	47	22
EME2_197342_5	197342	427	581	476	508	593	231	144	1	0	387	442	5	425	271	337	652	236	559	642	193	137	213	914	13	4	1	71	214	353
EME2_197342_6	197342	346	440	320	377	376	68	133	314	1	273	427	30	235	156	188	265	41	443	463	267	11	272	565	53	57	0	0	213	269
EMG1_10436_12	10436	155	295	195	158	267	2	0	0	2	137	172	175	0	61	1	147	11	143	184	6	80	376	199	44	64	0	1	995	227
EMG1_10436_13	10436	596	804	483	550	335	2	27	2	1557	59	33	0	1	1	188	25	3	0	13	76	440	118	28	106	2	321	0	136	505
EMG1_10436_3	10436	294	530	284	340	269	125	0	1	0	44	67	1	1	165	0	4	1	56	81	0	173	313	542	152	0	7	0	109	11
EMG1_10436_4	10436	529	639	411	387	444	3	2	0	0	203	225	157	1	2	8	36	29	243	257	1	63	997	342	135	48	289	207	660	556
EMG1_10436_5	10436	583	738	388	539	526	1	23	0	0	54	88	0	0	8	0	0	1	29	48	32	1	583	328	10	12	110	0	349	153
EMG1_10436_9	10436	459	836	469	633	508	1	30	2	0	31	44	271	0	14	0	11	109	2	12	149	62	238	449	158	192	1	0	311	36
EMID1_129080_13	129080	330	491	304	490	468	85	15	185	470	87	66	100	2	0	0	41	106	48	44	1	276	1087	400	0	35	2	309	57	239
EMID1_129080_17	129080	318	505	324	386	349	413	32	1	3945	270	398	0	1	7	266	3	69	530	441	1	1	472	435	80	1	0	249	217	100
EMID1_129080_2	129080	3	4	1	1	11	0	0	0	0	6	3	0	0	0	0	3	0	6	17	0	0	0	0	0	0	0	0	0	0
EMID1_129080_20	129080	121	118	69	95	92	0	0	0	0	113	153	0	0	168	1	92	38	166	191	0	0	0	116	24	2	0	0	220	0
EMID1_129080_3	129080	177	240	150	181	247	415	0	0	0	113	218	117	1	1	0	1	1	161	257	85	114	34	99	48	2	0	0	373	71
EMID1_129080_7	129080	170	262	109	165	158	147	52	1	1	128	123	80	82	20	14	109	28	183	211	0	0	2	446	151	141	0	0	313	144
EMILIN1_11117_12	11117	454	696	422	421	563	5	316	1053	0	278	361	1	38	49	2	177	233	510	477	0	22	264	539	30	7	9	0	315	221
EMILIN1_11117_16	11117	176	187	117	100	154	1	0	0	0	114	110	105	0	14	0	121	7	271	206	0	132	64	445	4	21	33	48	169	0
EMILIN1_11117_21	11117	457	633	400	465	305	159	264	3597	60	318	356	329	1	18	14	365	232	585	624	85	46	217	293	109	223	37	0	447	24
EMILIN1_11117_29	11117	243	317	120	326	192	3	95	0	2212	148	233	175	3	130	0	172	151	202	275	0	76	232	257	28	50	82	0	80	60
EMILIN1_11117_39	11117	124	191	149	104	68	260	2	0	1	98	114	84	24	0	143	7	34	169	232	129	0	184	387	3	28	44	0	0	29
EMILIN1_11117_6	11117	116	155	68	88	107	1	9	0	0	84	41	108	0	36	27	66	30	99	42	43	1	83	108	31	90	1	71	169	39
EMILIN2_84034_1	84034	391	706	357	459	490	351	296	2	5000	351	521	263	230	26	541	184	137	618	588	54	196	316	639	7	25	0	0	522	0
EMILIN2_84034_15	84034	228	295	266	182	262	253	3	18	1	247	387	72	93	0	13	77	75	333	473	97	0	1060	192	103	8	76	0	290	280
EMILIN2_84034_16	84034	277	597	166	312	237	16	27	1	1480	293	286	210	207	72	465	87	68	436	417	104	8	582	184	275	6	28	0	290	111
EMILIN2_84034_17	84034	375	493	301	387	319	113	154	1	0	328	513	134	59	1	6	502	237	576	652	98	100	275	132	334	35	5	351	39	35
EMILIN2_84034_3	84034	308	558	214	294	353	0	10	2	2308	249	286	240	2	0	55	118	124	295	446	18	97	80	244	47	53	0	0	109	94
EMILIN2_84034_5	84034	35	69	30	51	22	0	0	0	0	2	22	1	30	0	0	0	0	3	7	49	0	49	112	0	1	0	0	0	0
EMILIN3_90187_21	90187	119	170	40	114	160	2	0	22	0	106	147	285	1	109	1	0	8	144	221	1	5	60	0	832	21	0	0	9	1
EMILIN3_90187_27	90187	190	255	239	216	156	77	28	0	0	142	145	0	176	0	0	56	0	178	185	16	2	158	69	0	5	0	0	103	1
EMILIN3_90187_30	90187	573	1000	518	575	687	54	150	738	373	379	517	100	176	220	160	118	36	495	673	0	64	129	408	464	29	246	0	198	0
EMILIN3_90187_40	90187	333	484	272	284	566	0	0	5	1	305	256	252	39	87	62	206	101	475	405	2	170	222	526	233	11	41	201	16	197
EMILIN3_90187_44	90187	327	600	196	326	287	108	18	1	1825	165	282	70	2	6	117	62	309	322	255	0	47	503	512	43	0	0	0	220	0
EMILIN3_90187_7	90187	210	322	178	200	255	4	35	1	3	218	220	0	21	3	207	33	13	320	414	1	10	274	254	352	9	0	45	209	487
EML1_2009_22	2009	235	396	297	210	372	2	39	0	1	233	285	0	29	43	39	128	203	283	308	132	107	243	428	152	14	0	0	440	72
EML1_2009_27	2009	266	317	167	202	187	13	3	0	0	153	246	366	0	25	0	60	10	199	279	0	99	77	386	0	27	33	3	148	0
EML1_2009_28	2009	259	425	276	226	431	309	142	3	2823	176	241	2	7	3	0	243	143	287	342	4	169	394	789	169	19	91	0	230	329
EML1_2009_3	2009	322	338	244	308	320	5	130	0	3	163	355	70	199	13	50	74	25	254	327	41	129	328	703	3	110	17	0	186	158
EML1_2009_5	2009	191	141	86	89	115	3	168	0	0	71	105	78	0	0	14	68	63	117	252	0	0	71	28	23	0	0	0	170	44
EML1_2009_9	2009	180	111	108	133	173	3	25	0	0	113	140	0	38	247	5	61	11	173	284	0	0	193	57	34	36	10	0	0	29
EML2_24139_13	24139	247	347	301	218	391	36	17	0	0	159	224	411	54	101	12	0	8	345	367	10	0	473	317	578	30	0	0	309	40
EML2_24139_16	24139	497	900	417	586	584	416	123	0	0	495	461	620	291	95	77	140	180	677	587	28	341	695	153	73	158	4	0	156	274
EML2_24139_19	24139	495	702	437	296	517	3	156	326	0	251	319	61	6	3	125	35	157	418	535	68	90	559	494	84	39	137	17	119	1
EML2_24139_2	24139	198	323	169	253	204	0	1	0	0	166	226	0	85	1	33	86	140	245	286	1	2	285	335	86	0	187	58	2	411
EML2_24139_6	24139	583	960	540	570	613	8	125	0	0	464	548	151	16	14	877	8	66	898	636	50	249	712	82	219	24	3	18	197	251
EML2_24139_9	24139	363	378	162	313	236	438	44	0	0	164	216	0	3	55	0	114	147	297	536	27	92	193	36	1	46	43	0	0	40
EML3_256364_10	256364	201	312	134	190	196	231	326	92	1	196	275	3	22	457	145	2	5	323	433	427	97	354	292	1	26	3	0	50	1
EML3_256364_12	256364	175	174	123	157	155	1	0	1	1	98	109	66	48	0	0	109	10	140	128	36	121	446	148	0	10	0	0	12	2
EML3_256364_13	256364	124	243	76	121	118	0	62	0	0	12	19	0	112	0	0	28	35	10	17	0	70	82	45	0	29	61	0	52	0
EML3_256364_22	256364	256	275	221	305	231	4	104	0	968	168	189	2	305	0	0	78	3	175	205	0	74	193	178	55	29	47	70	146	65
EML3_256364_3	256364	320	413	183	343	255	10	100	1695	304	250	371	24	91	476	52	64	104	334	489	74	37	652	357	185	2	14	120	145	737
EML3_256364_5	256364	363	572	381	274	392	2	48	0	1175	237	294	60	68	241	374	203	180	421	447	59	122	304	182	3	177	50	0	112	1
EML4_27436_1	27436	206	327	172	227	239	1	42	1	230	147	139	0	0	3	80	369	2	181	147	0	1	344	497	117	119	18	0	94	120
EML4_27436_11	27436	282	351	168	178	246	525	211	0	0	110	104	0	4	0	1	13	2	201	174	82	375	19	237	22	13	167	0	414	3
EML4_27436_15	27436	154	259	148	215	171	5	0	1	1	129	131	32	52	0	19	124	148	203	178	0	0	71	123	48	64	179	0	16	5
EML4_27436_19	27436	249	428	225	315	355	716	70	0	0	162	262	142	289	80	2	55	21	250	331	16	206	267	439	11	52	0	0	179	26
EML4_27436_2	27436	147	213	154	209	92	2	48	11	0	103	166	105	1	19	404	72	100	135	179	0	0	153	87	63	1	0	0	104	21
EML4_27436_4	27436	249	538	250	301	269	0	7	46	7001	165	265	265	0	126	55	49	59	355	385	5	36	315	40	19	12	119	0	23	515
EML5_161436_10	161436	140	341	182	279	224	106	12	0	1123	117	174	31	0	98	1	18	255	162	199	115	163	197	284	0	20	2	0	243	103
EML5_161436_13	161436	238	446	395	427	341	5	294	0	0	254	283	227	38	121	274	37	59	270	448	18	0	469	359	214	45	229	68	367	41
EML5_161436_22	161436	228	435	205	388	267	230	568	2442	0	210	238	118	38	96	49	57	6	305	207	118	0	624	104	240	25	0	0	421	344
EML5_161436_27	161436	291	344	199	285	223	291	127	1292	0	153	255	92	131	3	2	48	3	304	227	1	14	0	174	380	61	6	163	109	4
EML5_161436_7	161436	265	348	250	242	373	49	110	2991	0	183	334	652	1	10	29	315	143	338	448	16	339	411	238	2	72	1	100	204	0
EML5_161436_9	161436	131	265	182	126	196	52	69	1	715	161	173	62	1	41	1	4	67	204	323	0	85	210	32	139	21	0	0	134	118
EML6_400954_2	400954	248	342	261	180	308	374	16	0	0	179	291	224	218	116	0	57	67	367	412	1	63	138	253	0	1	196	152	386	266
EML6_400954_23	400954	273	311	151	254	198	251	0	0	1	176	260	326	69	6	69	332	15	398	346	1	3	254	403	84	14	0	4	132	8
EML6_400954_35	400954	295	580	242	305	381	271	62	1633	0	376	305	94	78	90	174	163	338	498	572	9	200	341	28	174	89	43	0	436	500
EML6_400954_37	400954	174	236	120	300	186	0	38	1459	377	132	195	23	0	1	27	80	10	261	224	1	2	330	144	73	4	0	0	108	0
EML6_400954_41	400954	213	288	225	191	294	2	16	0	0	186	281	1	0	221	1	58	79	319	259	34	0	21	33	457	86	0	0	0	5
EML6_400954_7	400954	137	225	224	159	227	5	11	0	0	145	120	35	553	0	0	40	176	191	149	0	36	43	81	55	0	0	0	159	0
EMP1_2012_1	2012	272	296	170	165	160	44	4	0	0	178	203	8	29	36	0	87	136	265	363	40	0	23	255	10	4	34	0	88	0
EMP1_2012_2	2012	69	98	33	86	59	0	38	0	0	24	73	199	118	1	0	42	0	53	118	0	0	28	9	0	0	0	0	12	83
EMP1_2012_3	2012	567	721	468	594	502	78	34	2151	2	388	524	3	1	86	211	798	269	447	618	0	73	272	240	199	63	180	0	234	80
EMP1_2012_3_fillup	2012	342	407	227	369	199	285	155	0	0	246	269	0	151	323	35	470	1	421	270	56	3	171	126	0	77	39	459	226	495
EMP1_2012_4	2012	603	753	547	514	530	432	26	12	597	394	563	229	197	73	654	75	497	684	905	209	151	319	1377	381	83	402	320	290	394
EMP1_2012_5	2012	408	367	203	227	314	96	39	0	0	179	207	1	154	1	0	69	28	350	263	1	207	257	383	162	22	0	51	292	130
EMP2_2013_1	2013	363	424	248	209	346	146	46	637	406	227	339	0	76	45	17	16	20	351	440	179	1	686	181	276	6	180	2	218	398
EMP2_2013_2	2013	316	396	231	296	322	110	1	1	650	199	244	19	1	27	148	12	115	228	308	23	86	398	374	0	0	37	0	215	0
EMP2_2013_4	2013	367	378	262	245	362	3	142	1233	0	201	253	139	366	57	94	58	41	189	411	16	24	165	294	343	2	0	0	197	233
EMP2_2013_6	2013	588	693	391	451	462	6	304	0	0	398	585	35	272	269	33	236	205	657	845	1	355	60	266	417	99	283	2	782	2
EMP2_2013_7	2013	389	571	293	535	444	235	0	0	1	233	308	45	18	3	7	112	18	409	421	1	6	721	501	366	30	261	0	71	415
EMP2_2013_8	2013	491	490	339	399	525	30	3	0	0	201	237	2	1	0	161	186	45	270	236	7	107	145	389	27	4	540	42	342	1
EMP3_2014_1	2014	283	389	245	367	275	0	204	573	2050	202	244	207	443	1	159	54	73	391	421	2	1	389	72	161	0	0	93	329	270
EMP3_2014_2	2014	286	436	286	285	367	214	136	3	986	289	295	123	44	0	72	209	119	465	591	0	162	259	445	5	327	0	1	216	357
EMP3_2014_3	2014	378	381	278	312	357	42	10	153	0	166	308	2	147	3	0	109	15	303	424	0	0	234	37	573	0	0	0	124	63
EMP3_2014_4	2014	285	465	277	293	426	1	0	0	1	178	197	1	7	2	41	36	16	254	244	24	0	371	222	11	24	98	0	293	428
EMP3_2014_8	2014	411	465	333	340	342	1	1	0	0	113	107	2	369	3	0	109	46	93	114	66	140	161	508	1	93	0	0	107	217
EMP3_2014_9	2014	409	458	213	316	438	31	1	0	0	232	216	155	159	129	2	15	67	280	301	0	101	27	231	336	53	165	366	205	149
EMR1_2015_2	2015	123	123	111	161	175	52	0	0	0	71	123	0	0	0	0	4	68	89	126	108	0	169	1	32	22	42	17	17	60
EMR1_2015_3	2015	177	266	115	195	252	145	0	0	0	137	164	141	40	9	26	86	1	207	273	21	97	336	170	4	6	0	0	112	142
EMR1_2015_4	2015	101	182	81	107	123	82	13	0	0	63	94	154	0	141	26	11	2	121	175	73	22	37	84	72	29	0	259	82	1
EMR1_2015_5	2015	19	107	25	53	14	0	0	0	0	22	77	0	0	152	0	0	0	26	38	0	0	3	480	1	0	0	0	0	0
EMR1_2015_6	2015	310	454	300	295	319	290	58	25	861	161	204	60	77	3	0	205	94	185	187	23	161	354	159	195	11	24	0	141	63
EMR1_2015_7	2015	176	332	195	215	252	2	29	0	1	144	239	1	44	86	1	77	71	189	233	1	62	268	227	3	106	99	319	194	58
EMR2_30817_12	30817	155	207	162	91	184	21	9	0	0	97	214	45	82	29	30	1	44	200	360	74	83	152	326	1	29	0	0	5	0
EMR2_30817_3	30817	133	103	66	101	112	129	27	0	1	56	70	0	0	0	0	77	32	99	79	0	0	209	360	121	3	0	0	194	0
EMR2_30817_5	30817	247	375	292	238	296	2	34	0	1425	172	178	528	76	101	16	65	25	211	221	36	185	304	457	325	12	41	527	104	301
EMR2_30817_6	30817	279	379	198	213	214	97	36	1	10	130	242	34	21	42	190	165	88	163	180	1	0	360	489	608	13	0	2	23	325
EMR2_30817_8	30817	54	64	34	87	71	2	162	1	1751	26	20	0	0	0	4	1	31	22	65	0	0	9	76	0	0	0	0	0	20
EMR2_30817_9	30817	286	562	315	457	341	10	610	0	370	392	454	406	144	168	94	129	33	797	579	29	235	335	371	80	57	150	0	52	114
EMR3_84658_12	84658	241	591	336	358	475	181	11	0	0	236	417	433	1	399	3	230	63	517	674	40	78	345	367	398	59	105	0	287	5
EMR3_84658_13	84658	233	313	251	229	380	211	44	1030	0	215	266	3	228	28	131	43	18	421	351	14	15	109	314	0	10	97	295	54	231
EMR3_84658_3	84658	170	274	141	165	198	89	23	0	0	195	220	5	154	21	20	174	84	285	177	0	46	559	100	32	0	0	50	37	5
EMR3_84658_4	84658	104	258	111	118	201	7	0	0	0	136	136	1	185	0	0	42	29	187	154	141	165	32	152	95	6	70	0	436	0
EMR3_84658_5	84658	251	427	271	332	399	7	114	1	1	139	197	30	159	0	0	0	0	156	170	44	88	399	324	15	0	67	0	614	0
EMR3_84658_6	84658	205	347	120	298	192	0	0	771	355	179	199	0	1	190	1	11	6	304	264	5	63	108	11	44	0	186	0	22	18
EMX1_2016_1	2016	99	74	61	75	44	252	0	0	0	47	83	0	1	4	0	0	0	42	108	0	0	12	56	18	0	0	0	6	0
EMX1_2016_13_fillup	2016	121	166	57	86	94	1	168	0	7	90	110	66	263	24	0	50	46	87	200	0	1	334	135	0	9	127	82	0	3
EMX1_2016_2	2016	268	292	139	293	228	4	227	0	0	140	166	93	1	53	2	13	165	155	230	3	73	259	145	618	62	46	157	18	2
EMX1_2016_3	2016	198	364	240	300	188	102	0	0	281	233	261	319	44	20	91	9	84	348	240	0	0	621	232	88	6	0	0	102	231
EMX1_2016_4	2016	367	764	419	460	403	180	250	465	77	341	373	194	384	64	130	276	48	601	670	2	100	398	851	89	207	105	101	365	965
EMX1_2016_5	2016	92	204	94	82	109	0	0	1	0	138	99	0	0	38	52	0	0	128	122	0	0	183	367	0	61	0	0	21	0
EMX2_2018_2	2018	206	292	242	241	178	5	103	0	1	187	238	296	133	105	291	181	163	399	224	0	38	324	298	466	117	0	46	280	315
EMX2_2018_3	2018	341	576	315	284	267	36	0	0	0	318	417	358	2	24	0	23	233	513	373	0	219	258	84	92	79	36	0	175	131
EMX2_2018_4	2018	51	46	33	34	66	1	16	0	0	38	47	0	0	0	0	6	0	42	55	0	0	0	134	30	0	0	0	1	1
EMX2_2018_6	2018	241	264	106	149	262	360	0	0	0	199	204	32	11	227	1	74	4	338	175	0	0	89	117	163	2	12	0	64	0
EMX2_2018_7	2018	71	85	29	40	52	51	43	0	0	32	32	0	0	0	0	0	45	23	33	12	20	47	33	0	0	0	0	73	0
EMX2_2018_8	2018	207	299	226	231	407	0	10	0	0	199	267	33	0	14	0	352	37	369	322	61	0	244	11	226	5	0	0	199	239
EN1_2019_1	2019	156	222	92	164	89	0	4	437	0	109	80	0	0	0	203	48	71	51	106	0	7	671	96	379	0	1	133	136	1
EN1_2019_2	2019	267	313	185	272	351	1	0	0	302	177	192	14	1	11	22	32	34	165	375	117	63	184	344	106	4	0	0	3	15
EN1_2019_2_fillup	2019	7	7	9	1	0	0	0	0	0	4	3	0	0	0	0	2	23	10	10	0	0	0	67	0	0	0	0	0	0
EN1_2019_3	2019	341	445	210	344	448	93	4	0	0	242	349	0	23	0	697	3	31	401	570	16	5	197	175	129	30	86	1	158	146
EN1_2019_4_fillup	2019	277	304	227	170	188	24	1	0	1	210	294	1	1	115	0	163	32	282	291	0	135	282	249	0	121	0	1	287	0
EN1_2019_6_fillup	2019	0	0	0	0	0	0	0	0	0	0	0	0	0	0	0	0	0	0	0	0	0	0	0	0	0	0	0	0	0
EN2_2020_1	2020	920	1181	645	665	647	540	200	849	646	477	651	212	188	65	442	119	197	633	663	0	327	813	804	356	0	74	174	54	560
EN2_2020_2	2020	1213	1405	658	789	1001	25	166	0	494	961	1311	393	616	296	326	652	163	1556	1850	1	134	560	1040	237	146	189	13	396	3
EN2_2020_2_fillup	2020	526	626	434	520	490	151	48	0	158	338	431	135	188	103	170	104	143	525	509	50	360	398	314	2	59	156	33	280	1409
EN2_2020_3	2020	13	9	4	23	15	0	0	0	0	4	1	0	22	0	0	0	0	4	15	0	0	0	21	0	5	0	0	0	0
EN2_2020_4	2020	571	976	632	850	932	4	127	691	3	672	715	391	83	196	254	354	295	1011	1335	104	75	567	745	199	6	38	317	290	788
EN2_2020_5	2020	1222	1985	1105	1114	1648	9	509	135	467	1025	1063	533	457	97	142	737	204	1461	1353	88	190	782	1182	260	353	417	78	536	330
ENAH_55740_10	55740	122	211	127	129	118	1	42	0	0	18	35	1	0	1	0	0	0	6	7	0	86	191	96	224	0	0	0	125	1
ENAH_55740_15	55740	201	359	245	224	129	80	0	3	1282	103	275	0	171	1	11	2	43	238	274	1	2	164	399	141	10	191	1	198	359
ENAH_55740_2	55740	108	176	91	131	126	0	0	0	312	109	198	127	0	18	49	69	7	147	165	0	38	84	206	2	4	469	0	14	0
ENAH_55740_24	55740	101	146	98	117	79	2	1	1702	0	152	156	0	240	1	72	13	104	246	163	52	78	42	166	432	1	0	0	51	7
ENAH_55740_26	55740	169	236	156	241	222	110	125	0	1	105	189	256	173	6	205	59	2	178	178	2	0	375	183	37	0	0	0	0	63
ENAH_55740_27	55740	158	212	201	171	231	0	0	0	0	7	31	0	0	0	0	130	1	12	44	0	55	164	233	0	21	0	0	0	0
ENAM_10117_15	10117	203	305	213	204	273	3	205	0	0	146	216	151	66	120	117	180	15	259	322	53	0	199	12	117	21	63	105	133	0
ENAM_10117_24	10117	168	261	167	235	225	4	8	0	0	177	148	43	104	0	43	82	20	220	267	4	20	70	375	230	14	64	0	32	1
ENAM_10117_29	10117	250	555	263	463	450	19	51	0	0	306	384	66	7	278	201	343	66	494	423	40	499	795	488	4	14	0	0	186	0
ENAM_10117_30	10117	265	477	273	382	316	48	219	512	2	239	353	228	112	47	660	143	387	390	524	2	49	270	382	11	56	0	0	220	771
ENAM_10117_34	10117	136	306	182	256	168	1	1	2608	0	122	123	61	130	111	11	160	34	136	332	0	47	102	49	0	0	0	0	1	256
ENAM_10117_40	10117	340	440	425	338	345	92	2	0	0	237	252	7	2	0	44	115	70	314	226	0	303	172	414	115	7	89	0	24	0
ENC1_8507_1	8507	255	481	288	551	324	5	222	4466	0	301	411	504	48	74	285	264	69	552	417	151	10	599	715	66	208	0	0	225	0
ENC1_8507_13	8507	325	441	265	353	294	118	0	0	0	263	267	232	13	30	1	67	126	431	465	79	71	399	114	175	32	0	0	122	92
ENC1_8507_20	8507	382	620	425	345	364	182	9	1530	146	293	333	120	39	122	42	215	198	470	349	15	249	505	224	285	33	0	0	72	45
ENC1_8507_21	8507	417	775	418	596	560	3	183	1849	38	251	476	1	135	32	133	249	43	260	452	1	241	341	263	173	149	39	162	149	189
ENC1_8507_3	8507	67	93	111	87	94	48	0	0	0	71	85	1	124	0	0	122	0	109	176	0	0	226	81	0	0	0	0	0	0
ENC1_8507_4	8507	167	220	163	222	203	38	5	32	0	128	142	113	0	44	30	11	65	311	171	9	0	185	553	2	0	9	0	40	0
ENDOD1_23052_1	23052	415	430	361	451	277	36	137	0	0	189	339	1	109	2	0	10	36	237	266	1	55	43	137	215	1	0	151	342	297
ENDOD1_23052_10	23052	163	308	145	260	209	1	224	1	880	214	255	0	0	0	0	231	117	292	319	2	291	185	125	72	23	0	0	217	0
ENDOD1_23052_11	23052	375	406	320	319	396	31	513	0	1	227	284	4	134	36	0	250	95	336	358	1	156	511	117	38	35	5	0	53	0
ENDOD1_23052_18	23052	251	402	161	220	405	0	64	0	0	117	195	0	6	69	2	0	0	201	100	81	50	277	80	0	31	0	0	0	207
ENDOD1_23052_27	23052	36	85	31	33	37	3	313	0	0	17	26	1	1	0	0	51	0	6	49	0	0	0	73	0	0	0	0	0	0
ENDOD1_23052_9	23052	382	487	265	355	398	158	103	1	0	285	375	0	84	99	18	12	78	394	636	330	63	459	221	313	39	39	0	178	237
ENDOG_2021_1	2021	253	258	148	135	312	1	1	0	1	156	210	0	396	3	0	10	107	191	309	0	124	156	171	0	0	163	0	42	220
ENDOG_2021_10_fillup	2021	272	451	239	279	253	56	1	0	0	138	259	115	0	227	1	158	48	209	249	48	0	425	940	124	96	0	0	544	2
ENDOG_2021_2_fillup	2021	220	305	226	290	249	5	2	406	0	118	155	1	126	11	14	31	39	255	225	0	15	336	92	31	33	0	0	242	0
ENDOG_2021_4_fillup	2021	370	536	465	421	382	4	23	0	0	229	315	183	27	0	509	169	85	302	384	337	2	593	384	2	84	3	376	67	156
ENDOG_2021_6_fillup	2021	49	52	18	61	13	0	42	0	0	34	16	0	29	0	0	8	35	63	39	0	0	80	40	113	0	0	0	17	0
ENDOG_2021_8_fillup	2021	27	39	7	71	14	0	0	0	0	36	15	0	0	0	0	0	0	66	37	0	0	56	36	0	0	0	0	141	0
ENDOU_8909_1	8909	6	2	4	0	0	0	0	0	0	0	1	0	0	0	11	0	0	7	1	0	0	0	0	0	0	0	0	0	0
ENDOU_8909_11	8909	299	330	234	192	148	1	0	0	1	72	65	1	185	165	0	31	0	160	48	19	0	226	278	4	0	0	0	20	3
ENDOU_8909_13	8909	306	633	293	275	419	24	212	1278	0	192	389	244	274	198	350	227	132	389	388	138	90	338	782	110	3	0	0	285	301
ENDOU_8909_18	8909	90	291	102	160	133	0	0	1	0	110	155	0	2	0	0	46	0	212	211	117	0	99	165	1	1	17	0	0	35
ENDOU_8909_4	8909	539	759	370	508	457	63	19	0	1	511	650	317	2	113	142	454	307	843	901	160	0	689	394	847	79	42	0	40	201
ENDOU_8909_6	8909	1	0	0	0	0	0	0	0	0	0	0	0	0	0	0	0	0	0	0	0	0	0	0	0	0	0	0	0	0
ENDOV_284131_1	284131	227	294	176	331	295	42	0	0	0	208	201	0	43	54	0	2	31	209	186	5	67	38	144	15	44	69	0	193	164
ENDOV_284131_2	284131	106	99	43	31	61	0	0	406	0	44	62	15	84	0	26	18	27	62	88	1	124	0	193	0	23	5	0	83	132
ENDOV_284131_4	284131	345	604	305	493	466	173	110	1	985	321	380	488	476	48	24	122	7	354	565	16	112	608	544	283	80	321	76	81	945
ENDOV_284131_5	284131	347	660	351	468	280	8	63	4	2521	225	444	62	95	22	316	403	326	345	520	30	10	238	412	183	8	78	0	354	380
ENDOV_284131_6	284131	469	747	432	509	583	387	40	66	0	472	476	181	76	199	12	127	156	721	780	1	134	683	417	90	51	7	1	1099	681
ENDOV_284131_7	284131	359	625	237	219	488	13	97	4533	0	212	336	1	0	83	237	20	274	268	403	0	14	564	229	70	20	41	0	144	0
ENG_2022_2	2022	234	383	164	262	195	0	23	0	0	37	41	0	97	15	1	0	0	41	54	16	63	166	259	0	0	0	0	0	37
ENG_2022_27	2022	363	379	240	248	313	54	2	540	0	237	194	149	157	216	142	131	44	346	298	4	242	312	39	176	0	61	0	74	0
ENG_2022_30	2022	368	485	274	321	392	3	263	7	0	186	299	161	2	43	6	219	52	301	484	1	12	239	526	76	111	29	0	315	669
ENG_2022_34	2022	504	583	360	471	419	368	124	4	1424	435	607	391	145	9	0	83	31	591	760	43	1	128	1082	174	34	170	0	618	577
ENG_2022_35	2022	310	369	221	247	190	32	136	0	1	55	88	1	0	240	1	1	16	53	93	69	64	303	250	0	1	0	0	6	0
ENG_2022_5	2022	0	0	0	0	0	0	0	0	0	0	0	0	0	0	0	0	0	0	0	0	0	0	0	0	0	0	0	0	0
ENGASE_64772_13	64772	234	318	157	159	352	154	0	1	0	262	262	0	20	8	0	11	128	225	261	0	50	324	211	0	0	5	0	0	89
ENGASE_64772_16	64772	350	364	222	325	299	149	87	1340	0	195	183	119	1	103	101	259	0	253	247	48	96	648	148	0	133	27	0	89	0
ENGASE_64772_21	64772	111	101	55	182	101	1	0	0	0	107	98	0	1	0	0	44	41	108	133	0	47	20	13	1	70	0	0	109	0
ENGASE_64772_24	64772	295	369	261	257	250	4	130	1013	0	258	323	276	93	56	68	170	68	514	535	12	12	105	313	216	128	26	0	31	199
ENGASE_64772_4	64772	407	494	334	343	339	442	181	903	0	368	431	2	454	102	3	166	44	667	854	33	21	560	266	262	0	119	0	581	2
ENGASE_64772_6	64772	290	429	232	289	339	27	205	0	0	154	277	217	0	258	101	169	19	298	428	9	84	172	309	94	49	7	0	143	290
ENHO_375704_1	375704	330	538	279	392	423	105	86	70	1	248	184	22	25	63	1	18	55	293	309	21	107	890	1106	10	7	2	126	253	143
ENHO_375704_1_fillup	375704	553	715	346	454	476	223	112	1674	0	279	350	323	16	42	0	49	130	323	616	10	161	964	633	232	10	508	0	192	351
ENHO_375704_2_fillup	375704	352	526	300	361	596	0	0	1	1	8	8	0	0	0	0	0	0	0	17	21	47	147	420	1	0	57	0	1	0
ENHO_375704_3_fillup	375704	341	620	298	372	450	5	23	1586	1140	220	185	261	0	61	0	57	59	323	195	50	17	278	478	537	179	217	238	391	173
ENHO_375704_4_fillup	375704	347	557	209	419	366	11	36	1	0	18	43	1	130	0	0	0	26	60	49	0	1	339	492	3	47	4	470	17	125
ENHO_375704_5_fillup	375704	373	391	244	399	342	2	94	4	0	249	316	0	5	97	1	37	35	287	492	0	126	467	1181	39	20	3	0	82	334
ENKD1_84080_10	84080	175	250	120	243	218	142	142	0	0	128	150	122	49	61	0	23	16	171	203	1	0	81	78	12	0	0	0	133	115
ENKD1_84080_13	84080	0	0	0	0	0	0	0	0	0	0	0	0	0	0	0	0	0	0	0	0	0	0	0	0	0	0	0	0	0
ENKD1_84080_17	84080	182	261	197	172	130	0	0	0	1450	38	85	53	0	0	0	1	23	10	54	0	0	526	112	33	0	0	0	117	211
ENKD1_84080_4	84080	335	460	183	282	201	110	7	0	0	280	195	21	0	69	15	369	169	349	365	290	226	297	305	50	22	0	0	91	489
ENKD1_84080_5	84080	239	270	205	227	312	4	0	1	0	125	142	0	1	0	0	114	0	144	226	0	71	247	573	63	10	0	0	282	73
ENKD1_84080_9	84080	143	196	71	100	121	1	5	0	0	124	117	211	84	1	0	8	10	148	168	0	12	119	212	25	15	1	184	28	73
ENKUR_219670_1	219670	252	403	264	225	295	372	7	15	2	250	307	0	22	301	334	108	222	546	445	0	107	568	631	2	54	0	0	1	0
ENKUR_219670_1_fillup	219670	129	200	136	173	190	2	46	1	0	107	165	210	64	0	61	47	49	171	303	1	73	127	227	16	6	40	0	0	88
ENKUR_219670_2	219670	264	380	207	187	225	134	2	0	0	237	239	9	18	218	69	355	92	183	260	47	0	14	249	1	0	0	0	1	161
ENKUR_219670_2_fillup	219670	167	221	150	133	127	4	0	2	1909	138	197	94	84	102	1	3	44	279	289	19	0	123	105	45	1	2	350	370	0
ENKUR_219670_3	219670	383	441	259	309	321	0	0	0	0	249	480	162	0	68	10	431	164	475	601	0	10	371	381	191	64	88	351	743	37
ENKUR_219670_4_fillup	219670	55	40	22	29	60	1	2	0	0	21	20	0	0	12	88	1	0	34	76	0	126	41	43	81	5	0	0	103	0
ENO1_2023_10	2023	22	8	22	11	11	0	0	0	0	11	8	0	0	31	0	222	0	9	22	0	0	0	0	0	55	0	0	0	0
ENO1_2023_16	2023	664	852	508	580	572	53	5	497	0	460	678	64	68	176	680	297	203	461	692	50	184	488	409	163	93	404	243	527	939
ENO1_2023_18	2023	185	324	99	222	200	1	36	0	0	141	118	68	0	155	75	144	3	125	188	0	12	24	221	524	83	53	142	157	2
ENO1_2023_2	2023	166	262	191	161	163	15	132	0	0	126	151	131	32	48	0	16	105	166	265	1	35	29	21	3	103	54	0	308	0
ENO1_2023_4	2023	661	812	442	642	385	202	194	0	0	333	438	2	211	1	30	112	319	442	564	59	4	921	996	201	15	244	0	446	264
ENO1_2023_7	2023	37	53	45	30	45	41	0	0	0	5	27	0	0	21	0	2	0	24	54	0	0	88	0	102	0	0	0	0	1
ENO2_2026_18	2026	612	1161	583	531	640	1	73	794	225	200	163	0	18	46	1	7	9	315	353	276	164	930	852	717	93	0	0	148	5
ENO2_2026_2	2026	547	683	437	488	436	180	83	1	0	373	481	68	355	13	670	350	120	703	740	208	41	447	379	180	127	205	397	248	228
ENO2_2026_26	2026	1013	1541	993	1269	1316	291	187	2229	6681	968	1420	916	79	301	529	1378	598	1688	1629	0	239	1332	987	482	189	155	0	838	771
ENO2_2026_28	2026	1264	1619	922	1200	1249	184	229	4033	1	921	1196	383	122	207	99	972	626	1595	1420	17	659	1617	1938	302	134	158	9	523	1475
ENO2_2026_5	2026	898	1197	778	1011	687	841	148	6	737	280	415	25	155	205	353	686	33	103	149	88	365	915	1097	258	175	484	22	409	271
ENO2_2026_7	2026	214	359	93	124	207	0	0	0	0	86	44	231	0	54	3	0	1	56	89	8	177	181	68	1	4	0	0	120	0
ENO3_2027_11	2027	746	999	565	579	822	343	200	0	0	615	697	686	424	300	69	219	177	880	938	59	190	490	558	32	193	6	132	597	178
ENO3_2027_14	2027	595	775	542	513	502	443	6	0	567	467	550	326	114	20	126	240	118	864	814	1	102	336	391	837	166	2	0	259	291
ENO3_2027_17	2027	1002	1118	599	750	1013	282	309	0	0	681	873	730	47	245	747	52	83	1219	1103	47	319	614	500	495	54	0	35	1138	65
ENO3_2027_19	2027	802	1201	767	805	911	198	221	667	468	468	615	168	32	21	239	333	207	547	716	9	292	1100	927	707	183	1	0	515	171
ENO3_2027_2	2027	1084	1738	835	1049	1063	366	233	0	1	1056	1137	385	508	400	329	731	588	1465	1542	139	124	879	1083	240	221	2	118	1138	1183
ENO3_2027_7	2027	1106	1941	1195	1187	1442	125	240	1	0	870	1120	302	44	243	121	483	178	470	687	28	148	613	1094	90	177	240	300	860	182
ENO4_387712_15	387712	194	238	207	197	206	3	18	0	0	192	263	213	86	73	262	63	95	286	297	0	232	291	127	0	43	0	0	406	187
ENO4_387712_19	387712	292	403	195	336	240	151	17	1	0	250	239	66	58	13	0	127	66	308	306	215	54	69	489	198	112	5	0	126	1
ENO4_387712_20	387712	357	552	335	402	451	1	185	97	0	348	373	0	136	0	10	100	272	387	531	8	335	421	177	36	1	27	85	184	176
ENO4_387712_25	387712	183	288	227	220	134	1	2	0	0	191	186	72	140	28	21	40	5	251	310	0	84	207	440	1	0	114	6	16	249
ENO4_387712_26	387712	252	437	203	168	268	44	2	0	150	308	287	80	43	64	81	124	103	509	460	0	97	36	225	2	17	95	0	312	0
ENO4_387712_6	387712	128	277	183	187	100	41	58	1533	0	140	170	1	133	31	12	57	32	179	179	0	2	157	95	0	6	36	0	24	57
ENOPH1_58478_1	58478	490	804	344	584	521	1	147	0	0	242	289	155	15	38	12	31	113	261	413	46	47	411	536	292	75	237	0	212	90
ENOPH1_58478_11	58478	172	226	107	176	146	36	7	0	0	85	167	310	119	173	0	7	163	116	157	27	45	196	186	66	19	0	46	40	41
ENOPH1_58478_12	58478	617	975	558	617	716	125	482	0	0	477	654	195	351	126	119	141	345	555	730	31	2	199	322	145	324	199	0	611	178
ENOPH1_58478_13	58478	472	860	452	586	673	85	47	10129	2	374	569	837	110	104	216	75	225	474	426	45	56	691	935	264	64	430	0	575	124
ENOPH1_58478_2	58478	411	437	355	326	466	74	15	0	0	179	157	0	2	33	15	13	7	180	179	4	41	110	138	15	75	0	3	256	205
ENOPH1_58478_6	58478	605	944	468	698	570	482	132	837	1	340	441	216	228	114	75	3	19	598	482	160	569	307	746	550	115	0	1	193	475
ENOSF1_55556_1	55556	236	284	114	384	201	65	0	1331	0	239	271	9	1	32	34	104	54	292	446	0	117	291	207	0	17	8	0	81	125
ENOSF1_55556_11	55556	46	56	37	110	117	0	0	1	0	42	78	0	1	13	1	106	5	89	96	1	0	89	121	1	0	0	0	163	9
ENOSF1_55556_12	55556	354	568	311	261	350	147	136	1249	1	217	269	195	30	21	313	38	127	206	347	0	180	149	113	74	11	0	0	41	48
ENOSF1_55556_13	55556	211	430	220	266	333	50	1	0	1	179	269	1	115	106	79	151	84	241	255	0	106	313	395	73	6	85	0	185	111
ENOSF1_55556_2	55556	433	644	346	386	485	5	213	1608	529	342	346	179	9	48	0	315	100	387	532	71	155	353	588	69	19	1	0	13	443
ENOSF1_55556_7	55556	358	480	277	352	391	190	273	934	1498	235	202	16	4	1	221	117	210	267	213	395	461	396	290	286	154	0	0	313	218
ENOX1_55068_1	55068	4	8	1	6	1	2	5	50	0	4	2	0	0	1	0	1	5	7	5	0	4	8	2	0	0	0	0	0	1
ENOX1_55068_23	55068	391	558	344	312	446	28	33	1	1	236	337	226	102	4	43	101	84	465	437	29	147	990	480	79	61	1	215	6	411
ENOX1_55068_37	55068	583	768	394	566	415	174	154	1	442	394	574	2	226	139	252	259	61	543	674	1	126	299	711	313	155	28	149	479	267
ENOX1_55068_38	55068	15	14	15	2	35	0	0	0	0	2	9	34	0	0	0	0	0	11	11	0	0	0	177	0	26	0	0	68	0
ENOX1_55068_43	55068	303	561	332	446	335	56	0	0	0	228	359	531	0	133	6	64	319	426	495	43	239	294	244	297	41	77	285	94	45
ENOX1_55068_46	55068	311	535	333	255	355	21	62	0	0	183	172	13	0	3	24	100	131	171	181	5	51	825	495	183	6	1	401	381	2
ENOX2_10495_10	10495	821	1131	570	802	746	433	178	661	2	547	672	69	415	44	57	331	146	731	794	65	147	1331	702	229	121	228	136	398	379
ENOX2_10495_14	10495	560	1026	482	711	525	606	328	0	217	446	633	351	604	43	498	496	346	718	687	300	86	897	664	436	222	372	1	372	30
ENOX2_10495_16	10495	842	859	536	536	604	0	146	1	336	330	514	20	32	203	0	69	310	493	703	10	106	270	123	111	361	0	0	458	391
ENOX2_10495_19	10495	522	679	536	507	532	117	288	1	631	524	572	145	40	141	191	188	415	733	852	21	361	284	375	402	36	191	0	257	62
ENOX2_10495_24	10495	495	673	276	434	432	96	232	0	0	436	480	367	79	261	666	183	196	633	624	265	114	193	665	93	519	91	1	466	362
ENOX2_10495_8	10495	445	676	510	613	426	164	8	3773	109	427	614	224	304	156	487	537	187	704	828	63	304	529	317	19	2	78	771	211	299
ENPEP_2028_10	2028	729	1122	711	852	852	410	205	1756	1	658	759	5	239	231	358	823	169	964	955	29	330	810	684	544	141	67	455	540	621
ENPEP_2028_11	2028	546	755	485	614	718	169	180	120	1149	435	535	200	225	458	120	275	198	751	741	11	828	302	154	195	98	16	180	187	665
ENPEP_2028_17	2028	666	967	642	579	791	10	128	141	1	652	773	308	402	587	488	414	105	745	914	1	83	540	891	379	140	194	0	863	639
ENPEP_2028_18	2028	744	1299	822	933	922	37	341	215	2	804	1002	252	429	378	411	208	273	1110	1342	27	411	554	1258	354	307	262	0	1004	68
ENPEP_2028_29	2028	807	694	410	644	447	268	261	1	0	481	627	275	145	205	132	136	241	720	874	215	374	751	365	188	15	66	202	575	303
ENPEP_2028_5	2028	1252	1522	828	1072	932	402	322	4335	2692	812	965	624	292	587	40	275	94	1388	1365	420	601	517	1118	139	107	45	324	915	689
ENPP1_5167_12	5167	245	412	281	347	425	120	189	0	0	310	356	332	83	167	157	357	204	561	676	27	243	145	240	330	63	229	0	338	1
ENPP1_5167_13	5167	2	1	18	12	0	0	0	0	0	1	0	0	0	0	0	0	0	11	0	0	0	0	0	0	0	0	0	0	0
ENPP1_5167_14	5167	346	527	369	381	447	260	65	3034	923	343	440	151	60	18	330	87	125	544	534	173	0	99	166	252	7	13	0	4	94
ENPP1_5167_16	5167	318	614	328	466	528	35	225	0	2	203	321	1	0	260	2	173	163	434	457	40	28	636	518	366	0	0	3	210	264
ENPP1_5167_6	5167	413	629	433	317	584	5	496	1107	2	430	494	95	171	85	234	48	470	464	824	32	213	254	357	25	52	95	0	376	0
ENPP1_5167_9	5167	242	457	250	228	154	0	0	0	0	0	0	0	0	0	0	0	0	0	0	0	0	0	0	0	0	0	0	0	0
ENPP2_5168_10	5168	211	306	174	286	301	5	277	1	0	227	191	194	3	72	2	70	66	429	304	0	0	224	563	266	15	77	149	266	44
ENPP2_5168_12	5168	281	300	252	282	299	43	40	516	0	145	181	3	201	166	1	178	36	188	314	10	28	440	115	71	0	13	0	36	95
ENPP2_5168_21	5168	2	0	0	0	0	0	0	0	0	0	0	0	0	0	0	0	0	2	0	0	0	0	0	0	0	0	0	0	0
ENPP2_5168_22	5168	268	395	285	427	370	122	3	2	1811	89	216	203	120	90	259	8	88	197	297	1	115	537	611	386	30	0	144	290	142
ENPP2_5168_38	5168	202	356	209	173	190	38	16	0	2	171	287	1	1	280	5	91	84	437	209	0	88	319	83	0	13	0	0	312	42
ENPP2_5168_9	5168	356	690	418	392	329	31	0	1230	2	274	438	136	182	9	1	23	167	386	694	14	232	714	814	206	40	0	0	612	328
ENPP3_5169_1	5169	4	0	0	21	0	0	0	0	0	1	2	0	0	0	0	0	0	0	5	0	0	0	0	0	0	0	0	0	0
ENPP3_5169_10	5169	336	635	323	284	390	80	24	1327	2064	265	396	44	151	75	365	65	145	506	437	13	32	840	420	503	60	222	0	368	77
ENPP3_5169_15	5169	231	373	230	237	294	2	5	78	1	178	380	147	106	480	169	0	20	324	464	18	39	21	299	19	70	83	74	88	59
ENPP3_5169_18	5169	342	485	298	421	408	55	16	0	0	284	407	0	340	0	129	5	47	549	495	300	13	169	95	91	8	0	54	500	3
ENPP3_5169_24	5169	374	555	274	366	271	372	28	0	0	292	308	61	108	127	145	8	113	424	399	0	80	277	262	210	2	26	0	581	364
ENPP3_5169_3	5169	446	664	391	456	568	5	5	0	2	416	520	483	9	95	0	223	84	497	749	105	270	382	314	213	93	240	1	322	6
ENPP4_22875_11	22875	447	733	427	633	603	214	35	5	3094	485	500	277	364	175	101	120	108	717	804	15	574	533	412	450	102	63	148	520	389
ENPP4_22875_17	22875	319	499	283	241	404	154	50	0	0	240	339	520	60	137	50	98	30	394	419	78	198	301	85	367	140	2	23	40	2
ENPP4_22875_18	22875	283	361	181	334	436	6	160	0	0	206	245	184	111	0	254	168	140	294	419	0	206	70	553	0	1	0	0	241	244
ENPP4_22875_20	22875	174	283	185	225	172	57	180	0	0	266	208	3	1	2	189	195	19	263	285	0	10	231	182	88	19	1	331	636	0
ENPP4_22875_21	22875	220	323	227	279	211	15	16	0	0	170	208	515	0	1	306	145	92	265	325	5	154	183	244	11	24	149	0	168	42
ENPP4_22875_4	22875	424	787	336	438	581	126	228	1	0	412	433	332	1	3	121	214	73	627	550	51	290	124	514	425	207	239	0	463	548
ENPP5_59084_15	59084	335	531	340	417	339	147	119	2	1	323	293	9	513	75	174	142	152	497	481	2	11	448	404	456	76	273	1	347	449
ENPP5_59084_16	59084	10	12	3	0	21	0	0	0	0	2	10	0	0	0	0	0	0	9	18	0	0	34	0	0	0	0	0	0	0
ENPP5_59084_2	59084	168	199	171	199	184	157	40	0	0	169	155	3	205	20	0	64	91	247	223	40	83	116	30	335	0	0	0	270	0
ENPP5_59084_20	59084	330	491	200	405	357	6	316	0	0	236	298	13	279	2	155	360	99	572	465	40	163	247	185	18	168	0	0	451	129
ENPP5_59084_5	59084	253	370	129	236	169	0	18	1	691	159	220	194	97	61	0	83	44	246	190	71	139	298	241	106	34	0	2	65	102
ENPP5_59084_6	59084	290	659	236	423	459	133	55	1485	1	189	343	0	84	19	45	126	372	288	385	8	101	559	799	56	88	101	21	165	229
ENPP6_133121_1	133121	450	531	407	327	384	376	65	786	0	294	378	197	397	13	38	311	108	446	530	2	258	484	103	2	199	58	0	389	1
ENPP6_133121_2	133121	196	295	122	292	225	80	1	0	0	205	199	137	290	1	137	282	53	349	311	124	6	311	183	16	44	8	0	140	84
ENPP6_133121_24	133121	246	438	242	363	238	428	586	390	525	279	457	56	53	221	52	16	206	606	635	109	122	293	333	72	31	119	116	384	201
ENPP6_133121_25	133121	425	378	232	280	275	0	52	0	0	301	357	148	300	54	27	137	89	447	445	35	3	221	73	5	16	334	0	133	308
ENPP6_133121_3	133121	374	627	293	354	563	291	104	1065	1767	376	427	435	5	181	153	531	66	602	563	104	232	441	435	3	174	17	30	7	112
ENPP6_133121_5	133121	121	187	80	148	127	39	1	0	0	168	91	63	156	24	0	272	44	200	245	0	23	189	15	20	34	127	456	148	120
ENPP7_339221_14	339221	255	410	153	148	203	64	0	2	1875	126	236	136	2	177	1	68	11	172	208	1	51	288	419	1	57	13	0	10	22
ENPP7_339221_15	339221	48	52	18	57	75	0	1	0	0	9	16	0	0	0	115	0	0	1	5	68	58	37	49	0	0	0	0	44	140
ENPP7_339221_18	339221	153	122	133	185	190	20	83	2	1851	122	139	0	1	0	248	5	74	130	256	0	56	52	429	214	9	4	0	75	0
ENPP7_339221_2	339221	296	497	288	322	280	59	27	3	1565	228	366	470	58	68	30	295	267	461	398	85	66	532	116	1	62	0	0	119	5
ENPP7_339221_20	339221	381	563	327	388	382	69	110	0	0	305	409	537	146	342	136	27	27	535	438	19	57	519	173	244	72	0	34	139	434
ENPP7_339221_24	339221	427	542	401	469	456	1	0	0	1	152	165	3	330	110	0	154	50	188	195	43	0	343	725	210	126	0	1	118	461
ENSA_2029_1	2029	190	321	161	252	227	26	1	526	0	123	154	2	190	2	119	303	110	250	306	13	69	101	458	50	0	0	0	54	430
ENSA_2029_3	2029	195	320	184	248	253	225	24	0	0	111	188	0	15	58	112	96	64	103	210	18	21	280	397	403	38	0	0	117	0
ENSA_2029_4	2029	198	444	213	232	252	0	0	808	0	45	25	0	0	0	0	0	0	13	8	0	108	268	54	66	0	434	0	10	2
ENSA_2029_5	2029	240	423	247	350	216	2	2	0	0	115	127	0	0	52	182	0	0	124	131	6	0	890	324	0	5	0	0	0	484
ENSA_2029_7	2029	179	293	209	240	205	3	30	17	2639	111	156	29	136	174	41	268	71	141	193	0	149	144	235	308	58	322	289	31	12
ENSA_2029_8	2029	192	193	136	220	144	5	0	0	0	131	116	27	0	27	89	57	87	202	132	14	82	111	98	7	0	47	0	104	0
ENTHD1_150350_10	150350	167	280	120	96	91	14	3	3548	86	168	205	1	13	45	60	190	168	219	218	16	95	359	314	287	6	22	192	69	28
ENTHD1_150350_11	150350	276	395	225	200	286	2	14	0	824	114	135	67	0	205	10	245	33	112	93	0	35	292	533	14	13	0	0	176	10
ENTHD1_150350_14	150350	230	381	236	309	205	126	0	0	0	150	212	101	2	0	1	16	199	381	231	3	306	295	62	56	26	337	0	564	0
ENTHD1_150350_16	150350	223	409	210	279	211	24	97	744	0	192	272	3	0	38	448	268	104	214	446	16	24	152	376	1	15	0	140	30	0
ENTHD1_150350_27	150350	259	364	183	218	339	48	125	0	4	200	147	0	0	2	1	6	39	210	203	150	0	532	516	26	51	0	0	127	156
ENTHD1_150350_6	150350	207	336	245	227	283	0	0	0	1	66	157	0	0	167	4	85	2	160	128	0	20	237	6	115	17	25	0	89	1
ENTHD2_146705_14	146705	371	336	239	224	355	1	30	0	0	199	196	130	17	1	0	1	12	388	306	28	3	500	273	245	25	167	78	201	332
ENTHD2_146705_15	146705	363	502	273	211	233	2	51	1	0	175	285	127	36	121	211	249	133	351	315	94	3	14	443	2	123	53	0	346	0
ENTHD2_146705_16	146705	173	180	86	147	180	0	0	0	0	24	20	0	0	7	0	0	2	17	17	0	0	55	145	0	2	0	0	0	0
ENTHD2_146705_3	146705	294	439	209	297	232	219	119	0	0	310	243	0	265	36	268	160	129	428	472	39	12	182	131	261	91	0	0	349	35
ENTHD2_146705_4	146705	345	423	305	316	184	0	23	0	0	226	318	428	259	26	0	252	134	355	256	15	93	207	505	526	180	220	1	108	1
ENTHD2_146705_7	146705	338	440	233	308	313	0	0	0	0	0	0	0	0	0	0	0	0	9	0	0	0	83	664	0	0	0	0	0	0
ENTPD1_953_1	953	219	456	216	225	197	436	34	0	0	253	243	298	39	139	593	483	143	431	236	0	44	0	66	282	70	851	0	97	156
ENTPD1_953_10	953	276	492	257	314	134	817	201	0	0	200	195	368	3	78	167	19	12	254	287	1	98	19	604	260	46	0	108	153	137
ENTPD1_953_13	953	175	305	199	147	288	0	2	2	2149	151	251	0	0	1	46	71	30	211	195	0	19	235	304	47	0	15	0	322	125
ENTPD1_953_14	953	270	453	173	126	182	13	122	1052	948	152	245	180	412	1	0	9	109	309	288	0	1	298	117	467	1	40	491	129	1
ENTPD1_953_16	953	0	0	0	0	0	0	0	0	0	0	3	0	0	0	0	0	0	0	0	0	0	0	0	0	0	0	0	0	0
ENTPD1_953_6	953	293	465	214	302	344	1	90	1400	719	267	271	0	12	1	164	177	113	448	390	3	283	406	95	5	121	1	86	222	46
ENTPD2_954_11	954	237	462	235	249	274	1	73	0	0	187	250	1	182	107	2	135	182	260	335	6	212	322	343	7	0	27	0	9	38
ENTPD2_954_16	954	37	46	14	14	35	0	0	0	0	17	32	1	0	40	0	8	77	23	16	0	0	15	5	0	0	0	0	15	0
ENTPD2_954_19	954	108	240	104	168	90	5	56	105	0	63	88	69	0	0	69	35	140	97	82	0	37	3	219	0	118	12	0	100	257
ENTPD2_954_2	954	121	192	128	117	122	1	0	2	1023	113	164	139	44	61	0	43	11	208	182	0	0	261	22	0	31	0	0	0	0
ENTPD2_954_23	954	33	58	44	16	31	75	0	0	0	27	26	0	0	0	76	11	12	30	52	10	6	160	0	0	37	0	0	11	0
ENTPD2_954_3	954	489	892	401	589	618	235	411	301	0	425	635	126	33	321	32	465	180	688	786	0	147	454	650	202	138	91	243	346	232
ENTPD3_956_22	956	240	186	241	176	186	238	202	0	0	166	153	1	384	95	71	91	143	228	322	0	2	51	9	10	105	0	0	0	0
ENTPD3_956_26	956	230	377	271	322	382	83	375	0	0	268	277	136	13	74	154	180	203	278	381	0	2	797	308	605	18	326	98	362	53
ENTPD3_956_27	956	369	627	289	394	438	1	157	0	0	176	257	83	24	18	180	34	138	282	357	0	36	252	298	79	86	19	0	419	402
ENTPD3_956_3	956	566	555	402	560	553	175	34	1	1	404	506	7	395	136	425	679	263	526	709	28	25	381	492	130	143	0	0	157	201
ENTPD3_956_6	956	299	307	247	220	455	50	1	0	0	223	308	0	25	161	14	31	19	317	342	95	60	446	615	340	17	195	0	21	112
ENTPD3_956_8	956	424	641	334	403	470	0	44	0	0	31	101	0	0	0	32	5	93	37	83	101	2	307	95	0	13	98	0	12	139
ENTPD4_9583_1	9583	375	457	288	269	338	183	111	5847	0	336	329	131	19	204	0	9	123	438	423	72	54	343	237	54	11	0	204	280	125
ENTPD4_9583_11	9583	203	399	225	206	213	1	1	1717	0	280	325	161	0	71	35	7	108	369	474	192	5	77	334	58	42	115	0	155	409
ENTPD4_9583_18	9583	260	273	211	291	191	142	65	0	1	141	232	2	161	57	0	180	22	239	273	97	41	530	439	70	3	226	0	89	553
ENTPD4_9583_21	9583	277	403	186	342	323	29	7	1	0	252	272	37	0	46	8	111	231	284	320	54	219	126	566	81	23	375	0	252	1
ENTPD4_9583_3	9583	226	412	244	264	328	4	13	1623	2	312	307	102	286	68	125	125	68	326	443	26	285	649	411	106	19	0	0	108	59
ENTPD4_9583_6	9583	318	604	315	389	326	295	5	693	0	316	342	450	7	265	241	847	141	594	599	114	96	331	206	194	8	33	0	69	289
ENTPD5_957_1	957	304	519	345	398	418	3	11	1	0	331	394	53	0	13	0	361	449	445	526	46	110	348	332	15	44	59	0	216	419
ENTPD5_957_12	957	324	498	230	376	351	268	86	1604	175	350	416	232	275	188	411	440	186	490	603	59	108	300	298	241	113	0	4	231	15
ENTPD5_957_16	957	322	557	267	269	317	5	72	0	1	191	236	1	81	4	2	0	10	356	248	80	155	250	228	381	32	96	0	219	78
ENTPD5_957_17	957	517	505	438	318	286	23	0	111	0	338	373	128	87	1	0	75	150	519	581	175	245	353	87	72	2	286	0	57	193
ENTPD5_957_20	957	245	350	222	227	300	0	0	0	0	0	0	0	0	0	0	0	0	8	0	121	0	30	232	0	0	0	0	0	0
ENTPD5_957_4	957	208	314	211	257	295	139	27	558	0	190	224	73	135	36	22	143	13	208	256	1	1	752	193	530	124	6	746	555	183
ENTPD6_955_10	955	361	688	389	345	448	114	38	0	2	274	285	144	98	174	1	552	22	375	506	270	0	927	607	5	74	319	0	70	18
ENTPD6_955_11	955	161	401	150	180	321	1	8	0	1	173	201	0	62	41	296	123	0	328	350	13	229	31	259	83	137	13	0	24	17
ENTPD6_955_15	955	146	184	79	169	193	98	0	1	988	128	198	190	23	2	0	228	128	305	304	38	129	15	110	19	74	0	124	15	29
ENTPD6_955_2	955	158	311	122	161	172	1	163	0	3	154	153	387	0	160	1	172	186	157	256	0	138	145	216	280	30	234	317	155	324
ENTPD6_955_3	955	258	381	172	342	297	9	14	327	0	137	167	0	114	0	83	37	23	255	114	0	30	332	66	14	40	208	0	80	0
ENTPD6_955_5	955	477	611	321	364	436	19	0	4	1621	308	438	180	0	4	23	388	240	446	570	0	1	263	656	550	129	0	0	498	750
ENTPD7_57089_10	57089	279	438	288	216	250	440	71	680	0	249	263	218	122	22	105	69	91	362	380	32	242	55	209	136	0	0	0	184	2
ENTPD7_57089_14	57089	36	51	23	35	13	0	0	0	0	16	3	12	0	1	0	14	24	12	1	19	2	33	24	0	0	0	0	10	0
ENTPD7_57089_19	57089	300	353	193	253	288	4	111	1666	1	138	346	17	4	13	117	37	107	189	350	0	57	102	236	200	149	12	0	102	242
ENTPD7_57089_3	57089	93	161	125	114	188	223	35	0	0	88	127	1	114	0	0	2	16	205	87	0	0	28	166	0	0	0	0	190	0
ENTPD7_57089_30	57089	277	527	368	200	316	58	2	3	5824	245	326	196	312	100	98	225	40	318	339	46	1	615	318	24	0	68	271	248	1
ENTPD7_57089_31	57089	204	329	163	220	299	90	72	0	0	151	226	1	150	77	56	193	30	282	238	0	16	257	188	153	32	69	0	0	152
ENTPD8_377841_10	377841	381	674	325	356	473	828	148	0	0	286	300	170	94	492	420	142	62	450	468	45	208	320	359	6	1	223	192	89	145
ENTPD8_377841_22	377841	338	691	331	390	490	98	51	1876	698	313	415	309	2	79	52	207	47	453	570	0	146	151	376	14	48	30	0	138	255
ENTPD8_377841_34	377841	413	662	298	369	394	19	53	2	1477	304	376	3	474	18	101	234	133	425	313	33	69	187	962	1	72	0	1	335	63
ENTPD8_377841_36	377841	189	362	151	203	207	1	186	0	0	129	187	524	37	71	0	101	191	188	191	1	104	335	145	358	30	184	0	87	2
ENTPD8_377841_37	377841	175	162	103	111	212	245	212	280	0	78	134	35	54	34	2	99	9	131	168	0	16	250	201	59	5	32	0	0	294
ENTPD8_377841_5	377841	343	450	276	285	303	3	138	359	1141	205	248	0	1	194	25	75	461	329	555	2	287	230	150	0	97	118	26	57	17
ENY2_56943_1	56943	413	842	544	507	583	48	63	0	0	232	267	0	19	21	33	168	3	81	111	66	474	521	716	454	17	24	354	153	224
ENY2_56943_1_fillup	56943	220	252	140	268	191	395	53	0	0	119	198	0	4	0	115	61	4	103	200	97	42	61	148	30	32	0	0	116	0
ENY2_56943_2	56943	413	609	358	460	418	98	1	1243	1970	217	264	1	0	2	0	1	4	75	81	67	246	414	119	511	151	0	0	27	39
ENY2_56943_3	56943	258	330	206	318	317	538	117	4	2282	93	115	0	98	0	0	0	2	12	7	36	60	21	199	203	0	0	74	33	1
ENY2_56943_3_fillup	56943	428	804	445	522	379	188	223	1	723	127	198	1	0	0	0	1	6	17	43	32	109	773	457	15	11	3	581	128	2
ENY2_56943_4_fillup	56943	480	770	429	520	581	10	294	1	0	356	490	1	0	156	1	10	120	433	788	44	393	292	343	369	62	107	0	153	155
EOGT_285203_10	285203	417	642	430	406	500	258	63	0	0	339	552	122	314	212	468	107	134	627	623	57	37	95	501	216	62	142	378	157	653
EOGT_285203_12	285203	294	533	370	444	380	4	2	0	0	224	445	15	238	226	177	758	115	329	468	51	28	559	278	502	45	53	0	241	114
EOGT_285203_16	285203	388	492	286	453	510	326	219	0	1	263	314	2	241	172	124	91	92	127	153	64	162	463	133	98	0	142	0	453	21
EOGT_285203_17	285203	225	378	302	272	334	201	74	0	2	269	302	351	58	287	1	314	241	434	459	70	0	192	178	398	234	0	1	729	245
EOGT_285203_20	285203	479	656	284	375	395	993	63	1	0	324	363	63	4	283	136	11	135	569	413	190	116	933	795	573	20	105	112	164	67
EOGT_285203_9	285203	436	726	346	589	647	82	180	856	0	371	500	49	87	155	146	148	62	704	608	40	42	463	279	4	3	106	132	200	462
EOMES_8320_1	8320	314	339	213	367	316	222	1	0	841	200	221	2	67	127	0	0	2	259	336	0	1	133	56	291	56	132	0	1	324
EOMES_8320_2	8320	504	615	279	405	474	293	26	1111	441	369	418	341	74	272	480	354	153	516	695	0	42	301	467	469	2	116	0	716	442
EOMES_8320_2_fillup	8320	0	0	0	0	0	0	0	0	0	0	0	0	0	0	0	0	0	0	0	0	0	0	0	0	0	0	0	0	0
EOMES_8320_4_fillup	8320	218	304	183	198	271	100	168	2085	0	200	172	97	150	40	1	78	1	288	265	6	226	146	56	390	0	0	0	37	3
EOMES_8320_6_fillup	8320	4	0	0	0	0	0	0	0	0	0	0	0	0	0	0	0	0	0	0	0	0	0	0	0	0	0	0	0	0
EOMES_8320_9_fillup	8320	264	618	243	282	283	4	0	0	536	307	409	134	378	106	35	80	202	347	556	49	79	384	608	92	66	81	1	444	354
EP300_2033_24	2033	599	874	429	772	549	455	259	2	2300	455	678	0	134	149	50	302	141	688	831	85	178	354	656	114	181	40	1	21	116
EP300_2033_29	2033	471	593	379	507	424	128	378	28	352	360	389	126	1	169	1	193	365	524	654	14	2	928	272	32	32	312	132	180	284
EP300_2033_41	2033	424	644	300	391	451	236	64	75	2161	295	540	220	525	575	464	98	222	440	591	31	177	1456	439	742	284	92	296	198	107
EP300_2033_46	2033	482	742	320	511	505	207	180	3	2231	352	510	306	359	305	48	32	166	387	521	45	144	489	575	261	49	225	51	305	10
EP300_2033_6	2033	410	740	425	441	457	335	1	299	0	127	165	0	54	182	319	1	6	180	119	123	0	412	196	0	5	0	0	516	176
EP300_2033_8	2033	473	641	401	524	396	397	121	0	64	364	545	29	291	54	50	179	153	579	648	25	77	420	322	132	122	0	0	93	239
EP400_57634_11	57634	299	444	218	187	255	14	41	0	1	30	45	0	0	22	10	0	0	21	32	44	52	125	699	64	99	0	44	0	2
EP400_57634_16	57634	377	540	247	280	413	148	0	0	0	18	36	0	0	0	0	0	0	12	53	28	52	244	100	1	70	0	0	297	7
EP400_57634_17	57634	494	777	395	520	497	1	1	2	2221	47	49	4	0	3	0	48	16	37	81	304	320	264	469	279	2	8	5	336	1117
EP400_57634_22	57634	286	278	176	233	103	0	0	0	0	14	37	1	2	0	0	8	0	32	79	89	24	135	82	124	45	0	171	53	0
EP400_57634_24	57634	570	957	450	566	527	178	0	3	1362	64	83	161	10	74	0	11	1	96	53	39	157	412	631	271	41	15	0	20	92
EP400_57634_5	57634	262	300	237	215	272	16	33	551	0	41	29	0	1	4	1	0	0	82	19	1	209	168	113	1	0	11	0	306	564
EPAS1_2034_16	2034	660	958	599	710	688	478	90	0	0	587	774	126	194	32	273	178	198	997	1020	1	78	671	468	319	95	182	1	362	436
EPAS1_2034_20	2034	1602	2488	1204	1265	1596	219	48	34	92	1390	1607	711	423	761	591	741	257	2313	2456	249	91	1534	1092	500	183	150	0	1003	423
EPAS1_2034_22	2034	1288	1662	1063	1205	1291	336	754	948	397	1124	1460	532	22	645	1072	793	511	2011	2014	184	599	1619	882	706	61	387	306	1261	282
EPAS1_2034_25	2034	870	1351	775	1028	1253	519	482	4	188	943	1138	294	734	465	441	534	260	1381	1415	143	647	889	1150	257	145	0	190	1107	125
EPAS1_2034_28	2034	807	1127	635	875	940	112	46	2	4080	130	189	24	7	125	71	7	131	133	115	454	147	682	731	200	140	22	0	14	79
EPAS1_2034_34	2034	142	324	173	162	195	0	23	0	0	153	173	3	0	68	0	246	2	200	251	1	56	91	106	0	150	30	0	89	0
EPB41_2035_11	2035	364	715	427	579	444	124	83	1	773	353	462	185	874	186	15	110	75	655	578	104	122	209	634	42	83	50	784	458	233
EPB41_2035_14	2035	225	435	203	237	392	17	241	0	1	291	300	121	118	46	68	276	223	470	503	117	25	423	338	1	59	2	1	190	39
EPB41_2035_19	2035	294	559	268	391	370	4	137	0	1	214	263	4	245	129	99	475	108	354	231	1	35	439	134	829	44	280	161	533	5
EPB41_2035_2	2035	116	170	91	322	116	0	0	0	0	130	127	52	39	22	0	0	0	156	220	0	0	0	61	3	0	0	0	59	125
EPB41_2035_5	2035	201	386	230	232	200	2	75	0	0	290	187	0	7	131	146	15	115	367	339	19	0	177	166	2	53	162	0	275	714
EPB41_2035_8	2035	95	122	93	196	173	26	45	0	0	129	150	70	278	19	1	42	74	131	146	1	62	216	108	1	31	0	0	21	0
EPB41L1_2036_11	2036	148	238	143	163	164	0	14	0	0	97	195	2	368	94	169	28	4	238	332	18	2	218	43	14	80	221	0	189	0
EPB41L1_2036_17	2036	142	220	170	258	152	0	0	0	0	104	147	484	1	158	7	76	111	170	217	59	0	261	153	2	16	282	0	60	0
EPB41L1_2036_23	2036	314	477	266	292	416	2	110	2135	0	242	287	0	60	380	134	303	168	400	547	0	48	243	361	69	9	66	0	0	6
EPB41L1_2036_30	2036	225	536	235	183	234	239	69	0	0	209	275	127	30	156	52	178	122	342	313	0	80	262	425	251	107	33	0	80	22
EPB41L1_2036_33	2036	259	469	217	191	186	3	79	0	0	90	56	0	0	0	0	0	0	104	102	107	0	785	45	89	1	0	0	106	0
EPB41L1_2036_7	2036	260	367	241	222	242	0	1	0	0	56	45	0	4	0	82	0	0	63	73	29	8	153	61	15	0	0	0	0	1
EPB41L2_2037_2	2037	281	553	271	312	259	69	32	1	0	284	351	91	148	80	68	114	176	495	515	37	26	215	393	259	0	54	0	455	265
EPB41L2_2037_22	2037	115	195	102	108	130	0	0	0	0	26	50	0	0	0	18	0	0	29	28	0	13	338	49	10	0	0	0	42	0
EPB41L2_2037_24	2037	359	402	267	369	121	44	344	1	0	233	272	94	48	16	79	98	124	496	406	0	271	490	524	3	164	27	138	104	115
EPB41L2_2037_26	2037	0	0	0	0	0	0	0	0	0	0	0	0	0	0	0	0	0	0	0	0	0	0	0	0	0	0	0	0	0
EPB41L2_2037_6	2037	233	316	270	275	346	3	28	0	0	371	340	263	104	176	292	249	24	424	484	1	25	277	575	479	160	22	0	9	97
EPB41L2_2037_8	2037	183	272	141	128	219	0	14	452	0	116	109	97	11	13	0	1	11	168	133	1	98	177	151	25	51	32	0	157	186
EPB41L3_23136_1	23136	398	442	257	331	344	105	5	0	0	350	434	538	1	2	63	203	111	443	497	70	0	246	146	1	8	0	162	143	426
EPB41L3_23136_13	23136	238	268	127	144	152	2	1	995	0	117	151	0	141	73	0	11	56	200	156	0	26	182	210	6	77	0	0	92	0
EPB41L3_23136_15	23136	523	800	401	413	544	201	448	0	2	460	545	0	21	144	477	82	48	530	711	64	231	867	358	0	99	51	0	291	6
EPB41L3_23136_2	23136	210	249	152	142	307	359	0	0	0	214	210	154	67	93	4	0	11	193	280	0	15	426	79	116	53	0	0	442	7
EPB41L3_23136_3	23136	460	525	270	252	374	126	2	0	0	329	317	1	117	55	89	190	167	492	540	0	2	314	288	118	0	98	0	19	125
EPB41L3_23136_9	23136	230	310	256	186	255	71	317	1	0	204	304	254	1	9	63	18	229	401	341	0	51	174	424	15	49	272	0	216	1
EPB41L4A_64097_1	64097	222	452	225	310	246	60	30	3	1213	308	377	264	21	48	21	158	56	590	475	48	42	375	257	219	54	0	203	828	55
EPB41L4A_64097_10	64097	1	0	0	0	0	0	0	0	0	0	0	0	0	0	0	0	0	0	2	0	0	0	0	0	0	0	0	0	0
EPB41L4A_64097_15	64097	208	389	169	198	253	31	151	0	1	264	175	0	21	32	0	58	122	468	324	52	118	126	311	182	43	98	0	77	70
EPB41L4A_64097_20	64097	239	238	143	151	190	85	42	0	1	166	205	1	269	1	22	94	97	245	303	110	151	227	302	0	7	0	0	268	63
EPB41L4A_64097_24	64097	201	338	229	275	282	80	1	0	0	143	182	1	2	21	87	107	4	357	270	5	270	237	325	213	49	1	28	392	127
EPB41L4A_64097_7	64097	287	472	194	360	339	3	3	3	0	252	301	54	55	104	56	357	80	328	374	46	46	118	248	125	91	80	78	288	3
EPB41L4B_54566_1	54566	286	345	252	319	216	278	64	0	322	211	276	107	460	142	2	131	158	362	329	40	1	220	282	164	32	0	1	39	427
EPB41L4B_54566_10	54566	196	285	173	227	118	20	13	0	0	106	182	43	62	140	108	7	62	302	259	1	220	53	70	35	41	0	0	329	445
EPB41L4B_54566_11	54566	326	377	364	282	265	2	66	1	1992	277	251	498	24	304	43	89	104	314	395	6	54	195	346	168	2	98	0	102	129
EPB41L4B_54566_12	54566	238	561	215	323	245	4	51	0	809	247	357	64	159	32	165	77	103	559	328	0	73	436	365	53	54	32	0	109	118
EPB41L4B_54566_15	54566	95	104	35	41	39	0	30	0	0	57	43	52	0	39	124	47	5	93	116	1	5	99	74	111	31	69	0	24	29
EPB41L4B_54566_8	54566	265	419	215	290	249	77	4	169	0	254	155	0	1	38	33	6	31	395	290	55	174	16	228	533	0	121	192	28	505
EPB41L5_57669_10	57669	296	487	222	307	345	0	12	1	1	289	324	0	206	0	9	36	26	483	412	22	0	38	255	2	0	0	0	166	309
EPB41L5_57669_12	57669	408	481	266	434	394	0	25	0	7	234	311	1	333	91	0	35	108	384	489	96	321	195	302	35	72	0	0	0	0
EPB41L5_57669_2	57669	289	305	318	264	333	273	36	758	0	217	296	221	324	29	1	90	141	371	370	170	232	12	148	236	21	100	0	112	204
EPB41L5_57669_5	57669	241	224	200	278	245	4	2	1272	0	208	333	1	240	170	187	85	6	325	458	0	351	545	192	60	41	0	0	66	1
EPB41L5_57669_8	57669	453	414	398	459	383	91	286	0	0	194	184	66	16	0	29	124	99	266	267	139	1195	584	74	419	79	194	0	162	216
EPB41L5_57669_9	57669	48	72	34	67	87	1	0	0	273	18	36	0	0	1	0	7	122	23	82	0	0	13	57	155	20	0	0	31	1
EPB42_2038_12	2038	246	389	214	191	380	65	96	2	602	171	239	0	44	31	0	34	0	412	318	136	170	226	247	458	1	0	32	1	206
EPB42_2038_14	2038	259	222	180	122	280	108	0	2	0	105	157	180	0	0	36	0	3	147	188	304	11	1	310	204	2	1	82	353	50
EPB42_2038_19	2038	469	514	327	452	426	13	193	205	1	273	487	113	382	236	0	306	108	412	585	0	141	421	936	288	4	146	14	165	24
EPB42_2038_2	2038	36	44	26	29	39	11	0	1	923	8	22	0	1	57	112	187	0	15	38	0	0	0	30	1	0	0	0	10	0
EPB42_2038_23	2038	309	456	293	261	303	2	21	108	0	287	261	0	2	105	297	10	83	404	381	5	52	49	664	75	189	0	1	1	112
EPB42_2038_25	2038	230	384	221	213	188	3	26	0	0	90	76	0	0	187	1	0	0	35	99	2	43	157	306	89	6	0	0	99	29
EPB49_2039_11	2039	313	471	298	282	342	165	15	0	0	392	413	10	15	63	1	184	211	462	585	0	176	262	31	79	36	290	24	100	35
EPB49_2039_12	2039	225	326	169	189	167	1	32	122	0	149	182	3	88	99	1	100	31	180	329	35	21	351	144	70	69	0	0	4	196
EPB49_2039_13	2039	155	276	93	180	249	3	21	0	2	109	210	70	17	0	191	61	6	136	224	9	3	128	135	20	104	78	0	134	0
EPB49_2039_23	2039	322	507	212	276	255	684	30	0	1	293	328	4	586	228	116	7	104	359	506	75	3	85	567	20	152	16	0	65	2
EPB49_2039_6	2039	513	580	333	250	462	191	147	5	2645	372	408	87	68	52	61	65	87	337	576	19	117	558	520	272	24	0	2	199	334
EPB49_2039_9	2039	107	112	83	111	99	0	0	696	1	78	77	0	0	78	1	7	102	108	95	35	0	100	14	104	1	38	0	3	2
EPC1_80314_10	80314	326	444	241	302	263	133	356	0	1	233	300	164	63	127	7	186	19	337	291	75	13	256	51	2	47	40	0	199	333
EPC1_80314_11	80314	279	465	255	343	359	250	147	0	0	120	212	26	127	13	109	1	7	171	190	0	0	237	161	362	1	19	14	378	5
EPC1_80314_12	80314	503	674	398	471	610	202	70	1	1	660	605	484	70	498	2	509	20	871	775	128	44	360	761	222	64	137	97	611	23
EPC1_80314_13	80314	250	401	182	272	352	42	88	0	0	185	228	68	62	57	303	156	19	260	263	27	5	48	94	125	4	20	329	231	195
EPC1_80314_5	80314	379	726	363	554	439	437	51	325	0	358	397	592	41	483	210	191	161	514	614	42	170	486	496	183	84	130	0	276	1
EPC1_80314_7	80314	466	610	353	418	367	63	92	0	0	301	346	0	21	263	153	78	81	293	503	63	3	147	195	1	50	445	0	377	215
EPC2_26122_11	26122	587	796	440	586	525	2	0	0	0	3	8	0	0	0	0	0	0	6	2	38	92	569	172	75	64	0	0	0	2
EPC2_26122_14	26122	93	112	48	69	70	2	110	0	0	26	42	0	1	0	143	1	16	54	77	0	33	74	18	112	0	66	0	0	6
EPC2_26122_17	26122	403	562	353	317	347	77	84	0	0	206	247	31	41	95	0	164	196	205	251	72	0	135	444	111	7	0	0	173	3
EPC2_26122_3	26122	432	710	406	503	603	148	124	1912	1	350	494	48	59	1	5	20	79	508	416	91	107	241	309	167	137	1	0	385	1
EPC2_26122_7	26122	193	256	136	182	138	1	2	0	1	112	104	0	0	4	216	9	13	103	57	0	72	132	169	170	42	0	0	302	246
EPC2_26122_9	26122	447	496	363	359	379	53	370	1	1970	246	311	46	32	19	0	10	78	296	403	120	32	263	123	19	30	0	85	183	44
EPCAM_4072_13	4072	674	1114	686	848	1096	173	244	517	1220	697	1001	3	452	149	287	240	198	1007	1254	3	240	799	982	310	139	209	32	599	873
EPCAM_4072_14	4072	980	1269	624	1012	1028	224	196	3448	338	586	762	477	154	42	442	46	146	907	909	165	548	910	902	310	124	90	0	177	203
EPCAM_4072_16	4072	1162	1315	807	952	1132	4	10	0	0	327	360	62	15	156	72	14	22	389	383	7	5	841	216	517	0	403	140	360	27
EPCAM_4072_18	4072	596	862	613	668	838	57	564	708	1140	604	566	317	140	217	89	389	300	1121	957	41	179	762	779	567	98	264	19	239	212
EPCAM_4072_3	4072	505	805	423	496	671	99	55	1	2	175	240	108	244	107	23	292	74	247	311	46	134	870	751	80	10	27	0	138	170
EPCAM_4072_6	4072	1059	1640	955	1044	1125	699	329	2	1	1035	1416	1183	493	237	1056	736	585	2141	2060	251	189	1289	1001	737	38	133	0	689	331
EPDR1_54749_1_fillup	54749	329	460	297	315	329	421	0	191	0	190	207	0	114	100	38	76	3	234	284	4	95	158	605	72	14	0	0	152	89
EPDR1_54749_2_fillup	54749	224	412	172	269	279	3	103	1	1393	177	271	0	0	39	51	71	154	202	345	52	51	454	120	89	9	0	0	157	37
EPDR1_54749_3_fillup	54749	385	519	248	270	279	0	18	2	1353	52	105	0	0	2	1	2	28	98	100	79	0	642	87	20	44	0	0	190	93
EPDR1_54749_5_fillup	54749	337	474	352	293	448	25	3	0	970	198	279	0	159	56	80	4	48	504	482	62	59	393	6	18	140	97	0	0	1
EPDR1_54749_7_fillup	54749	331	342	193	141	177	2	109	1	0	207	179	0	42	78	1	107	44	257	341	8	33	51	588	382	0	0	0	222	0
EPDR1_54749_8_fillup	54749	237	311	203	184	175	5	235	224	507	139	194	0	0	10	5	58	34	191	204	109	59	339	402	27	13	0	0	94	0
EPG5_57724_1	57724	0	0	0	0	0	0	0	0	0	0	0	0	0	0	0	0	0	10	0	0	0	0	0	0	0	0	0	0	0
EPG5_57724_13	57724	253	298	203	343	375	199	70	1507	0	227	319	0	1	46	1	16	80	376	462	0	39	600	269	3	226	0	1	280	369
EPG5_57724_20	57724	180	376	104	202	184	156	36	100	0	248	216	1	0	9	16	114	17	346	405	10	55	172	157	245	33	20	0	15	139
EPG5_57724_21	57724	292	425	303	371	261	26	38	0	0	166	232	5	139	148	12	0	11	251	256	21	7	512	104	279	13	41	0	181	237
EPG5_57724_3	57724	249	363	185	256	294	62	31	0	0	218	235	0	12	37	34	27	61	271	338	135	6	3	120	234	23	0	0	243	3
EPG5_57724_5	57724	242	309	174	344	308	56	76	4204	0	228	307	2	93	169	164	100	146	393	227	42	25	140	131	193	40	198	0	91	591
EPGN_255324_1	255324	310	425	193	382	332	79	375	2262	0	129	221	365	164	339	12	11	134	223	257	10	56	301	95	676	96	185	47	265	204
EPGN_255324_2	255324	182	283	209	168	169	3	157	0	0	217	199	43	123	69	321	41	18	331	229	0	0	588	113	9	15	2	0	0	2
EPGN_255324_3	255324	145	181	111	156	167	67	26	1	2053	148	193	127	140	32	0	155	108	207	282	44	170	305	65	53	108	0	233	217	1
EPGN_255324_3_fillup	255324	307	639	345	444	420	345	17	2	1	232	365	8	37	161	3	167	71	488	400	61	2	527	346	129	117	0	0	106	237
EPGN_255324_4	255324	260	479	242	365	317	66	1	1	1	265	360	611	17	232	167	213	113	293	599	67	79	196	308	153	0	197	338	161	386
EPGN_255324_5	255324	174	323	177	270	303	0	209	0	0	136	177	157	22	10	37	15	208	220	195	15	26	199	199	48	1	0	0	206	5
EPHA1_2041_10	2041	837	1253	703	722	905	121	48	0	0	602	644	65	244	224	327	310	235	785	871	103	20	677	480	441	18	305	123	718	446
EPHA1_2041_20	2041	577	901	621	754	772	619	54	0	0	521	825	584	317	68	494	302	206	714	1326	337	151	619	565	163	211	274	49	862	156
EPHA1_2041_27	2041	134	125	82	101	262	40	0	4322	0	66	111	0	1	63	1	164	18	221	207	0	140	29	55	0	0	0	0	55	11
EPHA1_2041_34	2041	720	812	450	386	647	166	84	0	1	404	336	158	118	3	310	129	318	637	431	32	261	498	800	165	35	90	1	166	377
EPHA1_2041_41	2041	680	888	559	724	636	153	166	1917	1	743	729	622	149	230	126	242	385	1056	1273	119	195	568	763	225	126	223	154	579	77
EPHA1_2041_9	2041	698	1114	517	678	540	101	10	342	0	483	664	1	287	181	185	329	76	769	991	46	203	452	820	337	150	204	0	371	309
EPHA10_284656_12	284656	489	684	358	450	444	18	47	0	1005	360	417	127	1	1	338	193	266	529	528	45	169	589	274	242	3	141	87	494	2
EPHA10_284656_14	284656	109	209	107	121	105	6	3	0	0	46	116	206	1	45	510	0	1	117	111	0	0	13	217	0	6	0	0	0	0
EPHA10_284656_18	284656	308	341	246	273	284	3	6	246	0	201	349	2	0	191	376	314	127	406	613	2	27	509	134	198	69	141	48	210	4
EPHA10_284656_5	284656	262	389	150	237	244	0	20	860	1933	148	179	25	91	8	11	18	27	254	235	139	104	77	159	8	25	108	39	269	101
EPHA10_284656_6	284656	317	363	198	198	313	73	57	148	0	188	236	66	111	179	1	12	150	275	499	0	174	241	271	246	31	0	41	325	2
EPHA10_284656_7	284656	459	830	379	432	347	175	20	849	874	208	243	0	20	261	174	58	23	445	507	21	35	444	633	5	2	127	448	67	127
EPHA2_1969_11	1969	411	504	268	338	371	4	105	18	0	334	404	145	128	186	1	103	233	621	534	110	107	85	183	34	71	8	0	100	15
EPHA2_1969_16	1969	1010	1444	671	1054	944	359	377	1289	264	777	950	1010	453	419	177	228	268	1440	1500	74	195	826	832	614	255	196	394	564	1318
EPHA2_1969_17	1969	519	742	503	394	702	180	1	2	0	233	182	161	0	1	0	4	72	158	178	0	29	540	679	5	58	55	460	189	352
EPHA2_1969_23	1969	995	1266	782	911	830	400	234	0	3578	883	761	83	68	366	422	295	440	1374	1458	82	360	1134	1066	576	135	331	86	336	303
EPHA2_1969_4	1969	802	955	501	589	595	175	220	935	1347	656	726	455	44	205	742	142	255	824	984	142	145	406	291	177	152	111	286	664	207
EPHA2_1969_9	1969	382	528	250	309	389	2	138	2	2652	307	308	110	29	44	0	114	101	429	387	0	28	507	482	25	20	226	0	331	131
EPHA3_2042_12	2042	400	738	414	524	516	18	3	2	0	431	422	215	17	219	424	161	69	718	585	129	177	898	761	388	165	0	192	386	668
EPHA3_2042_15	2042	966	1520	827	855	810	427	289	0	1	532	499	54	293	88	386	169	254	612	671	260	326	447	433	316	106	152	0	100	941
EPHA3_2042_17	2042	323	450	273	274	412	3	15	0	1	354	411	360	409	1	11	167	179	543	654	322	136	672	337	343	77	0	14	122	523
EPHA3_2042_20	2042	659	904	499	753	629	583	556	0	0	555	681	299	9	195	364	246	484	925	943	273	515	1168	357	198	173	99	50	119	528
EPHA3_2042_22	2042	230	269	157	264	175	3	9	0	0	165	204	0	44	14	111	96	85	304	336	0	8	84	360	643	37	0	0	150	5
EPHA3_2042_4	2042	567	754	471	442	539	337	257	0	3	459	434	424	10	135	13	217	267	881	754	1	205	476	896	192	15	53	54	45	249
EPHA4_2043_13	2043	718	943	679	804	606	567	103	0	443	593	779	380	490	248	427	288	307	1031	799	0	72	960	622	203	256	117	648	326	382
EPHA4_2043_19	2043	723	1239	682	772	784	309	60	2	1822	666	838	214	668	276	465	480	266	1207	1410	88	1	691	852	653	153	64	0	705	727
EPHA4_2043_20	2043	984	1350	714	1031	1039	276	216	2	3045	744	1034	187	709	216	117	406	529	1195	1149	192	335	932	1502	216	54	136	287	751	470
EPHA4_2043_24	2043	616	979	477	675	749	21	101	3	408	613	678	263	287	155	365	35	135	1014	877	1	0	733	1583	210	172	107	0	467	1020
EPHA4_2043_6	2043	759	928	673	769	762	461	43	1	1	475	846	552	384	307	9	104	293	760	1053	12	138	497	506	223	218	0	201	1025	506
EPHA4_2043_8	2043	547	708	457	503	663	29	1	1	0	515	658	309	172	415	40	260	143	988	1102	89	45	873	272	207	0	65	1	404	627
EPHA5_2044_19	2044	708	993	528	765	719	22	13	429	0	289	297	1	53	190	550	179	76	311	319	32	10	864	836	392	12	147	462	128	47
EPHA5_2044_20	2044	463	579	351	659	454	5	2	133	0	382	551	3	267	222	281	176	204	742	656	190	125	80	502	118	77	111	408	151	215
EPHA5_2044_21	2044	728	1194	614	778	909	637	501	2	0	770	850	398	244	244	475	328	223	1150	941	64	112	524	1013	420	144	105	132	933	420
EPHA5_2044_24	2044	752	1094	792	907	817	552	591	0	801	825	867	488	279	320	381	468	335	1324	1252	110	294	751	1104	538	23	24	63	600	522
EPHA5_2044_28	2044	463	689	446	517	522	138	8	1	808	350	507	79	251	81	186	457	238	717	629	177	313	515	434	403	56	168	0	315	410
EPHA5_2044_30	2044	528	783	365	516	558	212	111	308	0	435	622	25	245	78	542	299	245	741	953	95	115	553	760	330	44	135	0	134	156
EPHA6_285220_1_fillup	285220	645	999	575	618	905	190	234	2	1115	540	572	119	155	116	77	173	185	839	791	75	124	292	418	323	64	197	112	347	82
EPHA6_285220_2_fillup	285220	764	697	513	539	699	155	83	297	1308	510	640	665	740	101	1	267	108	724	771	170	154	271	904	185	52	51	0	91	1279
EPHA6_285220_3_fillup	285220	736	883	482	757	918	2	150	0	1092	475	660	84	179	272	193	455	160	835	1010	3	27	633	516	499	62	259	130	126	204
EPHA6_285220_4_fillup	285220	355	327	293	304	427	149	121	0	0	258	367	9	183	186	44	10	82	312	405	76	25	267	480	1	129	13	4	1	100
EPHA6_285220_5_fillup	285220	884	1383	726	948	817	401	212	0	1	757	946	250	170	231	175	449	127	1132	1240	199	192	927	974	258	113	29	0	498	182
EPHA6_285220_6_fillup	285220	186	164	121	209	116	260	0	0	0	153	161	94	117	2	0	253	142	260	286	1	69	232	125	13	41	120	222	15	0
EPHA7_2045_10	2045	849	1497	797	1166	1310	3	162	1227	1	313	458	113	39	139	74	79	42	358	487	726	126	733	481	440	19	161	0	106	137
EPHA7_2045_19	2045	1178	2050	1096	1391	1534	564	423	4	3028	1206	1587	971	409	371	1018	586	599	1797	2070	351	38	1931	1342	430	91	131	108	1021	1320
EPHA7_2045_20	2045	1286	1857	1201	1542	1634	363	118	603	3	1444	1487	695	478	540	166	630	402	2045	1959	223	162	1966	1122	245	162	248	200	1592	558
EPHA7_2045_21	2045	1395	2478	1092	1624	1449	608	713	4667	3	1181	1614	806	317	438	260	724	693	2163	2333	117	232	983	1850	447	425	581	779	767	702
EPHA7_2045_3	2045	1321	2006	1422	1611	1400	1030	372	4740	803	1202	1553	423	394	554	335	595	677	1984	1902	352	578	1229	1945	989	327	197	455	1168	234
EPHA7_2045_5	2045	1357	2501	1163	1618	1635	537	621	92	2	1069	1311	534	570	198	438	198	700	1650	2071	74	323	1816	1237	950	272	173	368	775	696
EPHA8_2046_14	2046	484	791	288	430	515	312	86	331	422	372	479	53	102	367	59	196	194	464	578	28	127	552	653	117	57	242	225	202	269
EPHA8_2046_17	2046	631	618	358	474	581	241	122	1	0	315	381	0	1	128	47	25	175	502	479	198	6	297	396	425	48	263	0	449	37
EPHA8_2046_21	2046	560	926	551	565	595	156	435	0	0	421	497	418	30	279	267	271	218	608	526	267	306	568	214	70	31	182	123	293	307
EPHA8_2046_30	2046	690	855	594	674	545	122	310	1	0	551	756	620	1	220	283	165	27	737	1038	1	307	813	298	56	59	228	279	193	703
EPHA8_2046_31	2046	28	54	21	13	17	0	0	0	0	21	28	0	0	0	0	0	0	18	31	0	0	0	4	0	0	0	0	10	0
EPHA8_2046_35	2046	936	1152	705	836	756	33	280	5924	1155	555	650	215	479	232	536	104	130	786	1203	2	60	753	660	635	173	195	277	472	514
EPHB1_2047_14	2047	245	314	147	225	257	79	74	199	944	143	203	0	27	4	6	66	46	240	351	21	13	101	315	200	103	124	0	63	99
EPHB1_2047_16	2047	653	880	455	776	704	116	213	3	2732	361	355	22	24	403	18	287	163	419	326	15	40	725	960	476	41	1	261	233	694
EPHB1_2047_3	2047	399	529	263	363	413	279	80	0	0	336	431	84	437	174	0	134	6	694	529	7	197	290	445	78	8	45	0	166	1
EPHB1_2047_31	2047	670	843	557	627	701	15	142	1	0	295	346	1	0	86	150	114	183	427	452	168	310	1159	562	269	83	0	9	107	660
EPHB1_2047_33	2047	573	868	430	547	516	137	490	1	0	440	768	216	205	211	0	242	56	754	752	267	469	857	828	198	95	88	75	174	540
EPHB1_2047_41	2047	442	488	315	507	395	222	54	1897	1	338	414	272	73	84	42	307	89	579	636	41	51	84	546	19	8	11	53	157	306
EPHB2_2048_16	2048	678	879	566	661	701	213	130	2	372	534	604	170	284	175	134	264	206	752	785	1	62	391	482	210	67	139	365	382	246
EPHB2_2048_28	2048	1177	1876	1125	1380	1357	594	179	8152	1	1210	1275	125	486	583	145	571	609	1770	1822	143	438	1622	601	553	269	406	48	647	133
EPHB2_2048_3	2048	1374	2005	1277	1614	1220	416	624	912	1353	1682	1947	534	467	408	268	405	644	2878	2955	507	654	1010	1857	389	387	385	1061	1232	898
EPHB2_2048_32	2048	1293	2004	1339	1471	1824	40	266	1	770	929	1166	797	912	391	360	124	415	1358	1518	131	273	1245	1258	803	246	124	637	1399	637
EPHB2_2048_38	2048	721	858	599	651	742	226	149	2	382	528	578	171	308	203	135	299	227	811	854	1	75	428	509	222	73	146	414	385	273
EPHB2_2048_9	2048	724	1319	870	722	923	133	182	2061	360	365	478	66	23	151	32	292	85	369	519	286	80	1864	1813	715	79	28	0	438	736
EPHB3_2049_12	2049	750	1113	699	920	659	27	21	955	3329	488	706	3	541	122	0	158	84	790	727	124	92	770	613	680	40	202	0	246	537
EPHB3_2049_16	2049	830	1321	867	924	929	231	261	503	2133	582	794	127	118	225	280	198	136	890	761	89	661	1355	1600	269	72	322	165	665	434
EPHB3_2049_22	2049	494	744	364	485	384	75	350	0	5	413	427	392	10	145	940	291	212	776	654	122	0	728	412	96	16	0	0	41	209
EPHB3_2049_24	2049	214	242	137	135	112	2	0	0	0	101	122	356	0	1	0	2	27	221	220	0	73	75	212	339	15	67	0	189	1
EPHB3_2049_30	2049	234	336	187	218	169	107	111	0	0	220	256	69	7	0	50	29	18	289	346	30	21	58	33	1	2	119	0	127	0
EPHB3_2049_38	2049	643	810	420	506	568	4	82	1	1019	491	505	358	152	88	91	351	89	776	757	28	366	601	955	366	70	61	245	181	2
EPHB4_2050_1	2050	1139	1867	1151	1262	829	64	412	3763	849	893	1368	121	739	984	581	740	338	1625	1574	97	156	1790	835	621	291	389	0	1062	1307
EPHB4_2050_10	2050	324	432	187	354	307	20	3	1275	58	287	379	560	63	146	196	98	79	447	472	18	28	423	232	448	85	20	34	254	339
EPHB4_2050_13	2050	1430	1733	1055	1638	1432	521	356	3490	83	537	529	265	271	184	41	52	64	482	642	473	325	999	1374	619	84	250	0	754	1027
EPHB4_2050_14	2050	608	656	426	634	496	44	303	5	1439	383	382	61	152	86	198	124	99	645	703	1	370	1029	455	65	110	77	0	241	0
EPHB4_2050_16	2050	1464	2070	1387	1361	1664	292	530	1806	1	865	1150	636	496	87	324	215	338	1112	1262	153	139	2123	1801	508	39	112	537	435	80
EPHB4_2050_7	2050	553	813	424	577	695	1128	848	2879	380	421	459	220	281	214	256	500	198	501	707	553	400	442	877	114	40	381	247	450	124
EPHB6_2051_12	2051	249	318	245	247	256	99	142	1191	0	163	191	225	76	60	16	47	35	249	335	0	0	163	204	0	0	0	0	0	0
EPHB6_2051_16	2051	149	250	69	99	143	279	2	3	1272	67	150	36	2	2	0	263	0	98	221	1	5	159	115	110	0	37	0	211	49
EPHB6_2051_2	2051	447	639	331	416	333	11	36	0	1	194	196	201	4	187	800	141	68	331	357	25	360	683	473	29	6	0	0	75	144
EPHB6_2051_23	2051	271	304	260	337	479	1	22	0	0	152	282	1	0	49	0	82	25	283	385	24	0	82	88	5	39	0	0	196	249
EPHB6_2051_24	2051	195	303	198	248	261	0	0	0	0	0	0	0	91	0	0	0	0	7	0	0	0	23	8	0	6	0	0	0	0
EPHB6_2051_30	2051	276	389	153	320	268	32	97	0	1	192	281	24	251	92	746	166	216	293	306	0	1	127	520	6	73	69	0	179	1
EPHX1_2052_17	2052	257	470	237	363	354	7	0	761	0	243	231	43	87	82	1	13	117	456	286	159	70	0	120	150	28	45	0	62	35
EPHX1_2052_24	2052	227	389	199	230	209	76	0	0	1	201	323	1	2	232	0	418	31	370	256	88	74	500	18	10	48	51	0	153	0
EPHX1_2052_29	2052	466	813	415	515	627	12	12	0	387	377	381	1	120	71	492	236	56	502	758	0	0	705	429	110	172	125	0	323	2
EPHX1_2052_36	2052	239	480	277	245	321	390	326	0	1	175	297	0	137	6	0	205	116	324	437	17	131	230	422	396	13	1	233	630	200
EPHX1_2052_5	2052	166	301	138	174	222	2	281	0	0	120	131	0	0	63	77	232	24	190	192	57	3	167	149	248	51	27	490	1	136
EPHX1_2052_6	2052	271	462	284	247	311	3	1	0	0	223	269	304	0	245	48	157	128	283	427	0	29	461	183	110	132	43	0	144	4
EPHX2_2053_13	2053	425	513	254	515	489	184	57	0	0	320	415	574	29	186	364	807	156	417	554	74	4	266	328	280	72	120	665	606	2
EPHX2_2053_17	2053	287	386	136	355	267	102	122	0	215	188	289	0	2	0	0	200	10	303	484	0	139	322	579	91	56	1	286	44	0
EPHX2_2053_23	2053	109	135	71	123	50	1	103	0	0	117	105	0	0	20	0	115	137	181	172	4	25	198	11	124	0	0	0	0	110
EPHX2_2053_4	2053	4	0	2	1	0	0	0	0	0	0	0	0	0	0	0	0	0	0	1	0	0	0	0	0	0	0	0	0	0
EPHX2_2053_5	2053	173	232	95	139	96	0	17	0	0	103	197	32	179	1	19	1	25	118	280	18	0	171	265	306	0	0	0	46	3
EPHX2_2053_7	2053	382	466	295	334	319	79	0	0	1	337	325	1	15	43	0	240	223	392	516	68	97	280	509	157	9	0	0	0	34
EPHX3_79852_1	79852	83	121	46	93	50	0	0	0	0	70	85	0	0	8	0	1	3	54	92	3	0	9	72	0	69	0	0	5	69
EPHX3_79852_2	79852	227	227	105	120	171	3	0	0	1	178	126	0	48	96	46	4	71	224	259	1	0	91	208	0	43	59	0	716	0
EPHX3_79852_5	79852	584	988	561	429	393	273	112	2	1451	349	346	1	51	145	288	392	118	705	542	0	69	405	399	427	198	15	0	77	256
EPHX3_79852_6	79852	261	479	246	325	264	186	21	1	227	171	195	285	6	1	25	1	10	321	285	112	25	449	332	2	19	0	0	50	154
EPHX3_79852_7	79852	325	431	266	338	411	46	65	3461	223	230	220	179	40	74	0	56	34	322	390	4	3	159	356	3	73	171	0	432	142
EPHX3_79852_8	79852	255	488	221	263	330	252	333	642	0	226	362	2	119	57	36	182	49	283	378	55	138	527	300	2	86	0	0	522	192
EPHX4_253152_1	253152	253	483	268	256	247	128	197	273	0	226	293	104	321	9	0	89	141	325	410	65	247	127	507	0	50	0	0	204	407
EPHX4_253152_2	253152	324	367	229	343	234	224	294	2	0	234	289	3	118	158	471	29	3	350	513	3	106	521	427	387	80	0	2	58	925
EPHX4_253152_5	253152	347	474	308	333	405	3	1	0	0	401	414	33	48	42	201	292	52	536	746	1	154	401	86	2	0	0	39	76	38
EPHX4_253152_6	253152	360	483	333	501	295	1	100	2	1	238	172	0	0	481	34	12	106	259	229	79	79	517	289	314	245	0	0	110	5
EPHX4_253152_8	253152	394	669	342	369	429	125	459	0	0	176	265	165	2	49	71	18	184	148	353	242	40	940	793	121	87	0	0	61	319
EPHX4_253152_9	253152	168	224	167	264	195	7	2	0	0	47	27	0	0	0	85	0	1	22	9	41	52	231	0	111	1	0	0	198	20
EPM2A_7957_1	7957	231	293	229	196	221	3	33	0	1	120	222	0	35	87	111	13	166	214	291	0	1	141	96	0	2	0	0	50	123
EPM2A_7957_2	7957	242	400	165	194	111	2	32	0	0	163	156	0	0	53	2	1	15	272	274	33	191	43	119	151	47	0	26	233	175
EPM2A_7957_3	7957	248	418	227	313	470	13	1	0	4	241	281	340	48	111	125	11	126	396	330	13	1	419	91	805	24	150	0	792	110
EPM2A_7957_5	7957	316	539	222	226	317	46	27	0	0	277	237	375	0	130	152	99	16	482	492	49	82	222	253	420	120	0	0	26	225
EPM2A_7957_7	7957	380	558	259	272	381	140	99	2297	0	315	415	76	456	69	124	125	83	362	567	0	47	107	531	4	0	0	23	126	335
EPM2A_7957_8	7957	180	317	139	147	151	0	0	0	0	34	53	0	0	0	0	10	84	38	66	0	20	186	384	0	0	0	10	27	0
EPM2AIP1_9852_1	9852	305	434	220	277	387	315	72	0	0	308	331	1	161	3	273	182	206	428	566	2	0	264	225	184	3	0	0	210	470
EPM2AIP1_9852_13	9852	464	856	334	506	410	12	224	0	0	266	353	111	178	27	93	109	25	351	419	65	116	549	311	56	118	62	0	515	0
EPM2AIP1_9852_16	9852	396	492	380	515	488	466	246	355	664	372	488	384	92	316	1	255	152	561	895	24	182	292	684	13	20	52	65	433	0
EPM2AIP1_9852_2	9852	382	504	207	325	399	227	137	0	0	200	383	3	1	0	12	44	77	473	372	103	176	388	239	2	84	0	60	77	0
EPM2AIP1_9852_21	9852	409	515	318	445	479	643	218	1	1511	267	405	6	214	83	98	312	398	474	435	10	227	266	107	26	157	145	0	168	164
EPM2AIP1_9852_22	9852	433	647	330	494	459	81	120	0	0	335	416	339	1	210	114	19	68	690	611	0	297	506	380	169	54	333	6	221	59
EPN1_29924_11	29924	1777	1970	1227	1618	1394	91	380	589	1	1129	1334	171	343	617	988	982	593	1592	1761	228	572	977	639	845	529	671	126	748	948
EPN1_29924_12	29924	971	1077	712	868	897	49	74	47	0	651	733	738	181	272	820	99	239	1160	981	0	107	500	868	511	302	63	201	483	176
EPN1_29924_16	29924	140	282	81	158	146	14	1	0	0	85	109	0	0	0	0	32	21	159	148	0	4	289	0	2	0	54	105	84	0
EPN1_29924_17	29924	1973	2964	1516	1875	2203	1010	429	509	2543	1920	2174	477	910	852	807	769	988	2926	2637	165	206	2326	1863	2114	332	280	1423	850	939
EPN1_29924_22	29924	439	534	455	441	467	64	98	742	114	313	420	50	213	102	292	361	209	412	551	396	10	347	154	164	74	305	337	229	3
EPN1_29924_28	29924	225	405	200	363	361	0	13	0	783	220	269	128	0	114	75	78	106	320	347	32	0	307	107	19	71	0	0	263	235
EPN2_22905_1	22905	687	1128	635	603	845	268	38	3451	865	569	723	70	147	386	11	475	62	855	1117	0	108	998	408	17	151	495	1	944	541
EPN2_22905_2	22905	139	169	133	233	235	4	121	1	1	181	248	0	37	139	134	156	67	304	332	0	90	656	136	70	51	437	0	166	75
EPN2_22905_3	22905	292	476	255	258	469	18	0	0	0	173	147	67	22	0	67	10	185	210	243	1	148	208	167	63	65	52	0	259	0
EPN2_22905_4	22905	147	337	181	275	261	0	2	0	1	121	139	34	46	3	0	93	26	166	148	0	5	220	149	8	33	2	0	57	8
EPN2_22905_5	22905	339	468	273	459	300	53	18	1260	1	283	299	228	27	212	119	125	44	467	447	51	222	344	588	401	53	42	284	134	2
EPN2_22905_8_fillup	22905	312	596	273	266	248	74	1	2061	0	48	109	0	0	0	50	0	2	52	90	0	32	469	285	88	0	0	0	46	1
EPN3_55040_19	55040	196	347	157	172	208	0	0	0	1	0	0	0	0	0	0	0	0	0	2	0	0	2	177	0	0	0	0	0	0
EPN3_55040_27	55040	326	353	172	243	240	4	0	0	636	198	182	91	0	2	0	134	104	312	253	27	1	129	280	490	50	33	0	290	188
EPN3_55040_28	55040	157	346	171	134	204	0	0	1	1	0	0	0	0	0	0	0	0	0	0	0	0	291	83	0	0	0	0	0	0
EPN3_55040_32	55040	350	575	402	317	354	1	0	3	2405	339	458	172	2	137	82	275	245	467	589	35	214	48	386	1166	137	0	0	289	856
EPN3_55040_36	55040	579	917	530	458	708	184	210	2	0	178	222	191	275	101	72	23	12	381	338	56	29	571	396	0	10	209	82	190	161
EPN3_55040_6	55040	207	437	194	153	229	1	1	0	0	175	133	219	90	10	0	9	1	161	209	1	106	57	84	2	16	117	0	93	0
EPO_2056_10	2056	2	0	13	3	1	0	0	0	0	3	4	0	0	0	0	0	0	5	0	0	0	0	0	0	0	0	0	0	0
EPO_2056_12	2056	234	351	207	271	243	2	29	0	1	225	207	12	0	16	271	182	1	324	266	168	3	436	205	40	76	9	1048	0	0
EPO_2056_13	2056	229	413	166	281	282	128	0	2950	0	157	168	0	0	0	0	70	244	241	274	0	53	680	204	0	0	0	0	5	0
EPO_2056_5	2056	238	398	160	288	276	28	1	3082	0	175	234	77	69	1	55	92	37	168	284	2	147	123	210	309	0	4	0	69	124
EPO_2056_7	2056	171	209	120	156	71	0	0	1	0	99	125	0	22	29	0	55	112	131	171	1	54	169	47	284	36	0	0	0	121
EPO_2056_9	2056	439	588	481	506	417	1	50	0	0	224	269	162	0	3	0	111	90	326	183	0	59	514	193	155	0	0	0	662	287
EPOR_2057_16	2057	344	367	296	457	299	251	112	0	0	252	333	168	59	1	274	44	109	423	345	1	273	434	91	345	28	120	0	188	213
EPOR_2057_17	2057	88	98	90	29	95	1	75	0	0	75	106	70	1	20	4	45	2	71	89	0	84	161	86	0	0	20	0	27	0
EPOR_2057_21	2057	12	21	26	11	26	0	0	0	0	5	8	0	0	0	0	0	0	0	15	0	0	0	0	0	0	0	0	0	0
EPOR_2057_22	2057	325	459	216	334	451	64	22	0	0	123	157	3	224	5	90	5	16	285	205	0	24	381	333	0	0	0	0	58	0
EPOR_2057_3	2057	145	209	130	120	130	2	40	0	0	98	175	1	14	6	0	59	96	123	328	0	0	66	16	0	0	0	0	111	484
EPOR_2057_4	2057	242	432	232	181	216	2	64	0	0	183	218	0	1	78	105	0	1	181	278	1	34	201	0	4	3	0	1	0	369
EPPK1_83481_11	83481	107	138	114	85	210	0	1	0	0	44	107	1	8	159	1	5	81	111	203	38	36	0	115	0	60	2	376	60	0
EPPK1_83481_18	83481	164	290	97	201	185	1	0	0	0	50	92	0	0	10	10	70	79	100	177	0	1	232	108	206	25	5	130	107	91
EPPK1_83481_19	83481	265	423	182	238	243	65	7	0	0	169	207	0	5	119	0	69	12	265	266	123	63	609	281	0	0	0	0	172	438
EPPK1_83481_20	83481	337	527	282	327	283	43	305	0	0	249	247	1	2	154	2	101	210	197	325	36	46	116	558	22	93	259	0	228	146
EPPK1_83481_3	83481	93	112	48	33	117	0	0	1	1318	84	53	0	0	0	0	57	33	123	56	0	1	161	141	1	0	165	17	0	161
EPPK1_83481_7	83481	214	332	156	199	265	169	370	0	0	114	140	88	0	0	127	185	69	452	221	0	18	464	199	47	49	0	3	363	143
EPRS_2058_1	2058	447	576	522	596	455	138	94	2192	0	36	18	326	21	210	308	1	8	26	11	3	262	762	117	647	24	113	170	547	572
EPRS_2058_10	2058	671	1050	609	753	753	217	180	1	0	18	17	41	71	77	0	0	2	3	18	41	125	486	1049	710	63	194	131	263	1028
EPRS_2058_15	2058	349	768	458	545	399	253	47	0	342	23	24	0	165	16	0	4	30	15	3	99	226	272	504	311	94	48	12	465	65
EPRS_2058_3	2058	453	924	534	638	771	143	268	5113	1	7	22	72	2	77	401	1	2	0	0	197	309	487	525	560	120	77	131	470	82
EPRS_2058_4	2058	570	1022	507	753	676	211	146	0	0	16	8	0	2	180	67	80	4	22	1	82	212	428	319	557	228	266	128	713	622
EPRS_2058_5	2058	463	849	432	642	635	1	301	2421	1520	12	0	0	2	1	0	0	0	1	7	8	174	1156	457	151	23	253	0	141	329
EPS15_2060_1_fillup	2060	365	415	224	362	391	106	101	2	693	286	236	53	4	22	137	218	130	405	410	105	261	127	292	311	84	0	73	525	2
EPS15_2060_2_fillup	2060	374	490	319	352	279	55	118	0	0	263	308	71	52	124	396	2	59	470	443	131	78	426	90	404	144	590	443	29	309
EPS15_2060_3_fillup	2060	213	377	175	193	309	41	38	0	0	216	178	1	70	91	59	154	42	292	281	100	46	332	98	77	11	45	0	197	59
EPS15_2060_5_fillup	2060	497	533	341	316	523	0	0	0	1	34	29	0	0	137	0	0	1	33	4	152	0	100	243	49	17	28	0	111	1
EPS15_2060_6_fillup	2060	335	363	222	279	221	186	254	609	0	169	191	142	135	217	68	42	76	295	367	18	0	57	471	1	89	1	231	152	0
EPS15_2060_7_fillup	2060	255	293	208	209	241	0	0	573	612	19	43	0	0	0	0	0	0	4	17	62	99	204	82	0	10	0	0	113	0
EPS15L1_58513_16	58513	344	445	296	234	323	158	2	0	0	237	205	2	210	0	0	162	65	292	295	0	12	110	131	100	15	57	0	71	154
EPS15L1_58513_21	58513	342	536	225	305	303	90	94	321	0	215	249	202	0	232	61	72	24	461	301	21	2	185	194	18	0	1	272	128	0
EPS15L1_58513_23	58513	314	472	231	245	249	12	1	2	0	233	252	77	35	44	50	446	103	347	395	7	114	273	508	48	83	0	0	74	321
EPS15L1_58513_39	58513	114	95	53	103	96	74	0	1	0	74	60	0	1	25	0	0	0	91	145	0	4	0	109	85	51	2	0	9	96
EPS15L1_58513_4	58513	270	396	184	209	354	74	5	0	0	200	324	0	103	197	183	343	4	272	465	21	0	117	186	106	78	12	0	38	107
EPS15L1_58513_7	58513	526	427	238	303	317	5	154	544	1	259	298	1	138	6	0	81	138	435	277	1	279	562	253	716	33	0	0	103	293
EPS8_2059_10	2059	225	300	198	227	281	0	0	0	0	1	0	0	0	0	0	0	0	0	0	1	131	207	0	0	0	0	0	0	0
EPS8_2059_11	2059	261	390	164	192	222	1	18	8	9376	191	282	87	1	143	67	18	292	371	285	153	15	130	129	2	1	0	0	5	96
EPS8_2059_16	2059	80	123	121	90	109	0	0	0	0	3	0	0	0	0	0	0	0	0	2	0	0	0	3	0	0	0	0	0	0
EPS8_2059_24	2059	204	375	178	248	258	303	25	0	0	210	253	0	13	128	139	62	1	309	520	0	9	186	21	361	0	2	338	346	2
EPS8_2059_3	2059	406	595	320	334	625	154	154	1425	0	336	562	132	74	122	205	195	123	528	670	7	12	549	293	172	138	51	187	374	125
EPS8_2059_4	2059	246	352	279	259	353	140	2	1	574	212	267	2	81	293	3	111	46	194	393	48	40	294	143	176	95	1	161	66	103
EPS8L1_54869_1	54869	361	563	320	316	300	50	30	3	1546	138	217	214	604	39	27	6	121	222	314	143	12	633	551	88	42	208	728	461	37
EPS8L1_54869_10	54869	162	141	71	120	74	3	10	0	0	75	123	73	29	0	157	86	40	126	171	15	0	27	54	124	35	0	0	6	1
EPS8L1_54869_4	54869	485	713	460	593	555	8	2	2	1391	329	323	184	214	166	92	298	5	440	412	23	243	1117	466	280	0	0	60	371	242
EPS8L1_54869_7	54869	284	433	290	368	364	371	189	0	0	299	323	201	220	83	0	77	279	380	375	0	42	393	445	651	182	135	78	162	98
EPS8L1_54869_8	54869	210	253	135	191	185	1	1	0	0	129	118	33	7	115	19	156	77	283	230	3	0	251	161	137	94	28	0	88	0
EPS8L1_54869_9	54869	152	142	80	61	80	0	35	0	430	74	150	0	0	2	21	4	122	66	160	0	17	191	35	0	0	0	0	15	202
EPS8L2_64787_14	64787	308	262	225	229	310	468	402	42	1	181	235	158	20	138	0	110	69	222	206	537	325	244	174	1	57	0	0	190	38
EPS8L2_64787_15	64787	269	402	212	267	216	763	1075	460	0	174	196	0	58	1	0	32	19	203	299	212	202	340	135	114	20	121	0	241	62
EPS8L2_64787_17	64787	177	316	231	206	304	0	0	0	0	1	4	0	2	0	0	0	0	0	0	0	103	0	0	0	0	0	0	0	0
EPS8L2_64787_18	64787	187	217	185	187	279	0	0	0	1	17	23	0	0	0	0	0	3	32	35	161	153	307	154	2	82	30	0	31	0
EPS8L2_64787_4	64787	263	342	159	299	218	299	218	0	0	257	318	206	70	117	23	109	80	396	569	1	121	150	245	38	27	281	0	351	79
EPS8L2_64787_6	64787	108	123	45	74	63	24	29	0	0	12	28	1	0	0	0	61	18	20	24	71	55	81	146	4	1	0	0	0	215
EPS8L3_79574_13	79574	529	730	423	476	519	377	56	0	3	419	544	429	34	36	0	71	250	650	847	160	300	867	667	185	20	61	74	634	30
EPS8L3_79574_14	79574	330	458	331	329	433	37	218	1527	0	292	224	371	73	8	0	146	204	360	430	2	246	708	493	788	38	31	0	213	132
EPS8L3_79574_15	79574	305	523	353	411	322	236	473	1	0	167	255	66	98	179	109	370	106	315	337	187	167	332	719	298	102	0	0	7	142
EPS8L3_79574_20	79574	256	510	259	238	302	5	0	0	0	188	187	80	0	0	49	19	172	236	139	0	27	20	420	154	72	9	0	199	0
EPS8L3_79574_27	79574	209	387	175	244	326	0	33	218	0	33	14	0	20	0	0	0	0	14	49	0	21	173	148	0	6	0	0	139	0
EPS8L3_79574_7	79574	279	377	282	229	279	4	0	0	0	256	347	117	75	182	268	205	68	391	630	1	4	447	350	360	116	173	81	1	165
EPSTI1_94240_1	94240	257	331	183	186	139	0	36	0	0	60	67	0	2	1	0	0	0	23	85	119	115	135	213	8	0	0	152	54	280
EPSTI1_94240_10	94240	226	375	221	358	346	229	38	0	0	175	215	132	95	2	0	2	38	236	354	235	62	218	385	95	18	0	0	117	8
EPSTI1_94240_2	94240	316	582	316	221	246	29	66	1	1	247	264	81	156	1	7	10	27	305	334	144	46	621	689	545	15	22	0	0	226
EPSTI1_94240_6	94240	146	277	154	206	251	31	66	346	2845	202	213	55	0	44	2	46	22	296	278	22	73	163	271	384	0	0	0	265	201
EPSTI1_94240_7	94240	186	287	227	240	208	5	3	0	0	182	217	0	165	33	334	13	102	188	296	0	77	252	72	133	41	1	0	40	19
EPSTI1_94240_8	94240	257	505	316	312	274	154	3	0	0	206	311	153	29	100	149	11	99	356	385	21	0	347	358	268	111	165	55	4	72
EPT1_85465_1	85465	819	1031	669	838	701	51	497	1022	498	628	720	483	85	67	93	174	290	992	1035	2	188	578	332	509	43	54	41	433	556
EPT1_85465_12	85465	858	1501	820	885	1025	375	24	126	0	791	901	422	153	182	151	335	337	1470	1416	180	96	992	834	300	50	79	38	521	413
EPT1_85465_14	85465	303	450	296	285	359	218	0	0	0	239	265	31	61	0	146	248	107	462	379	0	25	115	199	343	7	30	0	228	3
EPT1_85465_18	85465	486	697	553	586	459	151	136	0	200	534	670	173	196	3	115	175	131	805	943	26	155	238	674	430	131	211	34	5	308
EPT1_85465_21	85465	389	698	380	336	369	28	302	6366	2	409	410	47	9	76	238	147	140	759	531	5	8	445	577	2	24	12	0	255	25
EPT1_85465_5	85465	468	933	487	705	667	112	165	1579	1669	539	658	178	0	124	2	384	223	813	789	0	150	504	808	326	53	1	136	645	493
EPX_8288_11	8288	682	835	602	698	698	158	232	1	1	534	672	123	65	287	179	422	93	814	876	20	38	1406	729	250	84	190	352	309	1
EPX_8288_17	8288	450	738	516	509	513	21	80	0	1831	329	539	155	126	158	209	336	44	556	559	71	15	323	518	569	309	162	54	252	146
EPX_8288_22	8288	329	315	219	226	391	18	50	0	0	72	152	0	0	0	35	28	41	114	224	0	0	738	168	16	1	66	63	139	0
EPX_8288_38	8288	92	198	88	92	78	15	0	0	0	56	94	0	0	63	0	32	0	86	87	0	0	229	67	0	2	0	0	0	0
EPX_8288_41	8288	401	588	411	313	321	178	0	1907	0	313	442	39	115	414	113	280	119	415	449	56	1	1	448	61	14	58	0	165	23
EPX_8288_49	8288	398	539	344	353	405	1	135	158	592	268	335	175	176	75	39	434	146	377	531	27	122	188	212	242	0	15	154	249	2
EPYC_1833_13	1833	307	384	256	311	454	2	97	1263	1	253	233	206	55	117	77	167	9	374	339	0	4	100	680	111	8	0	0	600	1
EPYC_1833_14	1833	320	465	336	423	384	0	0	0	0	0	0	0	0	0	0	0	0	0	0	0	0	52	177	0	4	0	0	0	0
EPYC_1833_16	1833	399	672	296	336	320	0	0	0	1	23	46	0	0	0	0	0	1	12	11	2	212	219	138	48	0	28	0	0	154
EPYC_1833_17	1833	215	352	215	182	178	0	0	0	0	0	0	0	0	0	0	0	0	0	0	0	0	35	0	0	0	0	0	0	0
EPYC_1833_2	1833	228	231	150	235	157	5	160	1	3	147	151	3	212	6	0	37	92	201	310	1	102	158	637	556	53	54	118	197	46
EPYC_1833_8	1833	270	381	171	215	142	116	1	1870	0	259	306	57	13	389	131	25	3	355	310	1	162	625	266	0	0	0	0	202	371
EQTN_54586_1	54586	39	34	43	55	49	0	0	1	0	25	26	0	0	45	0	0	1	36	48	0	0	0	282	1	1	13	0	86	7
EQTN_54586_2	54586	434	703	417	387	476	316	146	1187	1563	569	359	210	120	455	86	66	171	649	462	43	12	669	582	112	12	276	156	181	0
EQTN_54586_2_fillup	54586	382	405	349	281	354	283	1	946	1	82	141	102	101	68	129	113	191	111	170	218	204	422	588	86	89	38	0	0	1
EQTN_54586_3	54586	307	336	149	279	249	100	2	0	0	187	250	103	40	60	0	14	129	309	402	0	34	523	58	116	23	214	93	99	374
EQTN_54586_4_fillup	54586	123	195	81	54	144	2	0	0	0	63	100	0	0	122	0	9	145	87	125	37	86	510	34	208	23	70	0	0	4
EQTN_54586_6_fillup	54586	292	377	166	369	293	360	150	1	779	196	284	112	49	404	3	54	269	391	538	4	57	783	219	0	30	120	0	404	0
ERAL1_26284_11	26284	495	804	365	407	471	13	171	0	0	353	318	406	259	0	439	25	272	200	151	139	1	349	228	0	18	167	188	155	43
ERAL1_26284_13	26284	201	380	226	197	241	8	19	686	0	182	182	175	2	238	53	33	36	75	68	20	96	253	335	118	1	35	0	329	740
ERAL1_26284_14	26284	258	321	221	243	255	168	402	0	0	195	232	132	3	2	3	190	28	157	141	0	88	169	444	345	24	0	0	74	2
ERAL1_26284_16	26284	365	621	385	404	702	340	167	0	0	314	394	23	13	57	329	53	147	366	392	115	22	212	213	218	95	31	53	246	2
ERAL1_26284_4	26284	195	397	186	349	188	71	15	1	0	149	198	1	19	7	125	46	21	101	95	137	19	223	218	3	46	1	110	0	0
ERAL1_26284_8	26284	16	94	63	29	3	0	0	0	0	16	11	0	0	84	1	0	0	6	8	0	0	0	0	0	0	0	0	1	35
ERAP1_51752_12	51752	233	321	197	205	194	1	5	0	0	143	223	3	105	86	27	411	11	253	375	1	187	429	307	17	14	0	0	74	532
ERAP1_51752_18	51752	626	717	454	654	625	91	39	523	877	374	536	128	150	46	150	439	196	656	702	200	346	503	605	241	23	83	0	471	159
ERAP1_51752_19	51752	326	487	305	358	429	356	235	1	0	309	346	32	272	14	24	236	23	443	423	253	477	544	325	17	188	85	0	803	302
ERAP1_51752_25	51752	179	223	141	166	82	80	72	0	3	76	149	155	1	130	0	41	277	137	111	1	182	0	0	71	1	115	0	63	0
ERAP1_51752_29	51752	349	310	301	215	289	52	61	3	2488	218	309	123	3	169	543	102	208	318	408	72	0	94	227	144	114	0	201	328	17
ERAP1_51752_34	51752	254	312	191	185	305	1	1	1	0	176	291	299	57	47	12	304	119	241	352	0	83	206	274	0	0	13	0	44	84
ERAP2_64167_12	64167	285	410	247	238	261	35	2	0	1	358	324	125	10	426	229	56	166	565	456	92	14	38	276	1	82	1	82	0	1
ERAP2_64167_23	64167	323	411	295	244	297	53	109	0	724	225	303	0	64	46	0	110	3	328	521	1	100	482	428	247	98	23	0	113	217
ERAP2_64167_27	64167	305	595	314	409	346	647	276	0	0	339	323	118	117	6	0	284	147	529	445	90	167	242	130	462	33	0	148	725	364
ERAP2_64167_33	64167	276	330	203	287	303	9	0	2664	3156	180	223	437	0	28	0	159	79	268	235	92	154	234	291	2	97	7	314	148	0
ERAP2_64167_37	64167	396	431	311	363	414	0	73	1155	0	100	100	0	0	55	1	0	0	85	83	0	0	814	291	1	65	1	0	535	23
ERAP2_64167_42	64167	163	287	153	162	248	40	50	3	1181	60	81	0	0	0	18	0	0	67	87	1	205	292	142	122	1	0	0	0	0
ERAS_3266_10	3266	434	670	328	329	325	68	15	0	1	287	382	1	396	184	513	72	30	339	506	22	202	600	326	84	117	0	13	142	228
ERAS_3266_18	3266	496	422	305	299	495	19	1	0	277	246	289	150	60	60	35	280	156	368	480	0	8	153	505	524	29	26	0	175	32
ERAS_3266_21	3266	331	344	364	324	228	167	14	0	0	344	269	325	210	0	0	502	164	496	384	12	123	231	207	19	113	0	344	312	58
ERAS_3266_22	3266	306	334	168	284	328	63	331	0	0	208	236	150	0	43	0	209	8	298	309	222	0	92	87	221	78	0	1	85	169
ERAS_3266_5	3266	362	400	268	362	344	141	34	964	1	331	481	83	2	85	0	112	96	354	738	0	179	226	397	229	38	266	0	66	139
ERAS_3266_6	3266	458	699	340	350	438	319	72	215	1079	270	223	2	3	64	74	338	103	320	324	0	325	124	301	595	83	9	0	15	13
ERBB2_2064_10	2064	732	1010	625	774	936	14	122	39	1617	167	214	226	100	0	6	23	221	277	357	126	217	636	950	76	247	104	268	301	172
ERBB2_2064_15	2064	838	1264	552	777	917	13	165	1	3	641	897	32	598	297	483	542	164	834	1275	159	30	822	1340	227	88	607	254	406	795
ERBB2_2064_24	2064	808	862	580	711	801	34	83	0	1521	463	636	366	216	224	50	122	244	690	842	0	268	1212	813	570	192	51	496	1058	650
ERBB2_2064_39	2064	734	1304	635	784	823	19	96	1	0	452	438	106	162	26	53	121	7	449	517	1	92	353	565	349	36	0	1	156	582
ERBB2_2064_5	2064	709	1283	594	648	880	172	232	836	1033	796	860	159	146	159	75	188	476	1264	1261	161	239	824	821	705	145	303	155	284	103
ERBB2_2064_6	2064	1363	2098	1266	1529	1458	311	129	0	524	976	1387	479	384	550	226	961	279	1566	1825	383	370	1351	1253	507	398	428	338	849	954
ERBB2IP_55914_12	55914	362	466	346	411	205	46	161	0	1	291	417	234	10	241	281	53	190	322	382	48	6	350	122	4	0	24	0	194	0
ERBB2IP_55914_13	55914	359	462	261	295	322	258	428	0	0	315	510	290	22	167	555	120	219	462	549	140	182	118	478	958	21	5	0	310	69
ERBB2IP_55914_15	55914	361	615	330	444	351	23	112	2290	1028	321	397	115	164	55	25	21	73	364	560	74	588	627	279	178	96	1	358	60	235
ERBB2IP_55914_17	55914	275	407	210	191	200	123	110	4595	0	170	192	20	2	83	57	197	37	245	244	42	102	232	259	286	0	50	0	295	2
ERBB2IP_55914_3	55914	253	399	178	233	281	45	215	0	0	162	235	84	16	164	1	51	203	167	343	202	92	344	200	17	7	452	0	581	48
ERBB2IP_55914_5	55914	324	420	261	399	301	208	84	365	1	141	304	232	132	20	31	95	79	289	364	40	50	608	535	60	0	191	0	28	713
ERBB3_2065_1	2065	366	320	252	224	308	37	0	0	1	218	303	1	252	63	0	59	55	446	429	27	98	56	74	17	119	0	32	488	23
ERBB3_2065_10	2065	139	147	137	114	177	44	119	0	0	128	147	0	5	0	53	77	96	283	345	47	1	158	150	56	4	12	326	297	68
ERBB3_2065_13	2065	185	199	136	161	208	14	10	0	0	112	157	0	10	51	35	3	66	159	177	2	41	95	207	178	85	16	423	93	1
ERBB3_2065_2	2065	416	614	404	528	508	1	0	7830	0	145	230	0	0	51	107	164	59	202	272	1	127	107	269	195	51	0	0	235	0
ERBB3_2065_3	2065	355	701	288	303	370	50	81	1	0	249	416	156	66	4	0	43	21	544	685	2	508	266	130	23	46	18	336	814	194
ERBB3_2065_6	2065	970	1317	816	991	953	355	183	405	0	541	774	523	144	164	368	344	216	874	1013	60	439	1019	468	53	0	63	461	130	468
ERBB4_2066_10	2066	658	888	586	652	700	24	40	1	0	632	737	219	302	236	44	415	391	841	841	65	132	714	623	15	58	70	3	465	1058
ERBB4_2066_11	2066	478	701	417	473	642	260	352	5168	2621	612	689	373	458	231	171	129	192	763	841	0	98	468	967	47	100	46	47	218	29
ERBB4_2066_18	2066	915	1387	799	763	969	96	322	2	1831	856	948	684	362	189	100	792	233	1552	1381	3	446	1236	581	408	275	0	0	384	202
ERBB4_2066_29	2066	560	800	588	587	580	302	3	1296	0	570	579	198	325	547	456	213	232	747	840	34	91	461	724	5	17	67	216	82	418
ERBB4_2066_33	2066	335	372	214	406	312	243	22	0	0	239	320	524	16	285	265	225	182	250	408	1	69	233	122	52	158	0	0	439	0
ERBB4_2066_6	2066	294	429	127	227	183	45	0	0	0	222	217	0	38	2	0	77	341	319	307	5	1	519	442	117	10	158	0	69	0
ERC1_23085_24	23085	375	435	274	179	220	166	110	0	0	252	376	204	52	4	226	105	311	347	499	93	212	268	628	38	94	120	0	168	247
ERC1_23085_25	23085	391	506	290	306	369	37	34	0	0	342	523	676	269	260	57	246	122	673	806	4	208	335	142	92	78	0	0	518	44
ERC1_23085_26	23085	246	293	155	144	263	204	25	3	479	247	235	92	137	91	49	9	113	338	621	0	0	373	231	131	69	0	14	76	0
ERC1_23085_36	23085	30	81	12	8	16	0	0	0	0	29	22	0	0	0	0	0	0	11	7	1	63	36	0	0	0	0	0	0	0
ERC1_23085_41	23085	276	350	166	198	221	2	31	0	0	226	263	282	61	17	1	112	112	433	550	137	6	456	262	189	3	17	0	0	2
ERC1_23085_46	23085	468	447	333	358	429	181	106	3	1706	279	452	1	10	537	2	34	166	587	645	1	0	215	287	298	145	0	4	156	470
ERC2_26059_34	26059	194	343	153	219	194	0	0	0	0	117	167	327	0	71	38	126	3	172	196	1	78	206	39	12	24	77	0	412	0
ERC2_26059_4	26059	145	284	140	249	275	2	0	0	0	168	184	7	28	31	1	60	293	158	250	1	68	264	276	22	113	0	0	377	5
ERC2_26059_40	26059	266	377	192	333	229	10	201	2	1461	215	268	259	75	128	0	112	72	281	523	61	20	465	541	19	35	0	0	26	265
ERC2_26059_41	26059	251	394	161	268	233	192	151	0	0	195	305	1	41	0	268	85	214	341	352	36	0	517	246	0	42	23	12	19	269
ERC2_26059_44	26059	140	224	130	258	228	2	57	0	0	166	204	137	1	0	34	82	3	221	211	63	64	119	39	415	7	9	163	78	2
ERC2_26059_48	26059	43	34	21	48	29	0	0	0	0	26	25	0	0	0	0	91	0	36	49	0	0	2	0	0	0	0	0	0	0
ERCC1_2067_13	2067	268	515	221	322	323	0	23	998	0	66	150	0	3	0	0	56	128	136	96	2	106	75	388	0	1	94	372	178	14
ERCC1_2067_16	2067	191	214	132	135	105	1	0	0	0	103	167	0	117	29	16	5	50	103	241	0	152	0	24	0	0	0	0	235	0
ERCC1_2067_19	2067	407	584	369	480	369	37	247	545	556	400	292	278	117	100	1	18	128	470	467	26	156	561	503	598	17	113	0	89	121
ERCC1_2067_20	2067	430	532	321	427	370	36	129	410	0	190	223	21	39	14	148	48	65	250	457	90	49	531	334	2	34	181	157	45	0
ERCC1_2067_22	2067	239	433	193	246	275	0	0	0	0	14	26	0	0	0	0	0	0	5	51	0	22	36	99	36	0	68	1	18	0
ERCC1_2067_8	2067	430	735	338	465	417	221	39	1	643	300	419	261	155	59	41	77	119	495	495	196	170	266	302	198	94	0	0	32	46
ERCC2_2068_12	2068	359	599	243	253	453	5	203	2	2105	70	71	0	0	18	41	187	0	16	52	47	1	123	36	17	120	293	99	107	496
ERCC2_2068_14	2068	385	454	377	325	276	1	213	289	0	94	94	66	10	1	0	6	41	48	101	12	150	797	374	58	94	69	80	204	232
ERCC2_2068_21	2068	344	432	180	347	264	1	87	0	52	80	72	54	1	1	29	93	57	51	63	36	96	531	336	304	26	2	197	10	57
ERCC2_2068_23	2068	557	852	555	474	592	140	54	3590	1563	66	67	2	0	1	0	1	6	0	7	77	89	1171	1000	184	63	34	0	272	127
ERCC2_2068_28	2068	433	781	435	573	462	94	154	461	2	160	263	128	150	226	128	39	42	134	121	19	219	800	230	498	75	10	0	793	3
ERCC2_2068_29	2068	68	78	40	73	91	0	0	39	0	27	16	0	0	0	1	0	3	15	11	0	14	25	83	60	0	0	0	0	2
ERCC3_2071_11	2071	731	1126	763	725	902	5	70	1	1886	103	113	0	1	31	0	46	11	79	88	94	458	507	1261	233	208	744	348	318	595
ERCC3_2071_24	2071	637	750	520	617	558	480	188	1973	0	193	200	31	51	0	143	7	115	243	342	0	121	412	854	192	36	34	0	211	159
ERCC3_2071_37	2071	552	956	467	433	750	4	250	0	0	165	160	7	251	155	280	166	108	183	105	83	298	482	370	6	7	3	143	131	228
ERCC3_2071_40	2071	492	664	463	488	632	45	0	0	1	60	91	0	0	6	0	22	6	106	139	183	47	331	295	881	171	341	0	424	510
ERCC3_2071_6	2071	330	534	362	371	372	1	0	1024	0	113	134	0	1	71	1	0	1	126	129	3	258	425	363	44	195	75	123	287	2
ERCC3_2071_9	2071	382	723	415	528	441	64	187	0	0	197	207	1	186	57	106	177	43	254	240	67	46	518	141	37	111	16	1	378	301
ERCC4_2072_1	2072	204	297	234	205	309	86	147	0	0	189	196	138	192	116	268	28	1	190	260	158	0	251	39	64	57	21	0	272	1
ERCC4_2072_10	2072	286	558	288	262	242	24	110	1	778	166	310	2	65	178	84	162	99	204	427	3	2	323	799	130	0	106	0	1	269
ERCC4_2072_15	2072	331	500	350	242	433	69	246	865	0	316	290	58	127	91	83	34	289	355	347	77	0	667	389	657	2	0	77	153	131
ERCC4_2072_16	2072	16	7	7	40	12	0	0	0	0	20	17	0	0	0	8	11	0	17	5	41	0	26	6	0	0	0	0	0	0
ERCC4_2072_17	2072	235	218	88	157	127	73	13	0	0	85	151	0	17	1	2	195	13	85	146	218	6	131	105	1	20	26	0	197	56
ERCC4_2072_9	2072	309	612	269	428	378	21	34	0	0	57	75	0	90	5	205	0	13	87	51	36	168	297	29	0	0	0	0	0	0
ERCC5_2073_14	2073	224	378	197	227	229	0	0	0	0	35	60	0	1	0	0	1	0	57	66	141	195	33	127	15	46	20	0	1	0
ERCC5_2073_2	2073	350	618	403	430	419	37	319	135	1	385	465	311	186	124	388	326	144	618	520	80	152	574	612	333	56	103	4	144	119
ERCC5_2073_23	2073	375	654	356	529	610	78	87	4	0	443	547	280	37	72	38	349	263	531	848	131	88	170	332	143	128	54	109	857	284
ERCC5_2073_4	2073	143	352	216	210	189	13	177	1	1745	202	198	280	78	22	67	62	159	324	293	19	88	474	418	0	22	0	43	276	141
ERCC5_2073_5	2073	300	543	228	214	389	2	87	2015	478	273	323	311	309	49	1	45	19	223	465	1	150	472	258	274	4	0	0	18	21
ERCC5_2073_7	2073	291	555	294	288	340	7	122	1631	390	160	293	751	119	3	4	256	121	357	440	0	86	260	122	46	16	233	0	32	38
ERCC6_2074_1_fillup	2074	589	1046	448	596	660	137	11	0	0	492	594	249	243	96	100	57	76	782	987	112	56	317	190	160	11	1	300	313	350
ERCC6_2074_10_fillup	2074	326	478	330	365	235	0	0	1	1	1	0	0	0	0	0	0	0	0	0	40	0	267	513	34	0	4	0	0	0
ERCC6_2074_3_fillup	2074	410	808	352	619	503	4	24	0	0	364	412	353	163	204	230	144	11	436	558	86	19	473	202	0	75	0	28	140	270
ERCC6_2074_4_fillup	2074	490	830	505	664	579	182	363	932	1	470	674	328	259	1	68	112	715	641	1000	66	17	211	926	1	54	2	863	471	277
ERCC6_2074_5_fillup	2074	263	433	206	369	399	121	123	0	0	212	261	219	5	56	394	294	330	309	354	68	0	169	332	134	71	32	1	297	29
ERCC6_2074_8_fillup	2074	159	126	38	66	98	190	8	0	0	71	57	0	92	1	9	57	6	71	82	0	35	55	112	104	0	127	0	8	12
ERCC6L_54821_1	54821	377	765	339	444	350	3	152	1	1	267	318	136	64	115	113	158	41	246	273	72	106	306	600	97	99	64	464	283	2
ERCC6L_54821_12	54821	579	915	535	555	538	206	53	888	921	403	545	17	86	147	150	267	41	644	542	0	128	1073	635	106	130	319	135	418	610
ERCC6L_54821_19	54821	397	524	352	474	384	24	0	259	0	64	125	0	0	76	1	119	67	32	17	0	118	88	134	0	18	0	0	143	0
ERCC6L_54821_2	54821	339	635	432	538	400	68	158	0	1	264	288	21	79	2	118	548	321	240	392	0	231	150	355	25	158	0	403	93	1
ERCC6L_54821_23	54821	153	263	168	207	204	3	89	0	0	160	204	0	42	11	6	25	34	132	193	0	82	265	260	49	3	0	0	23	49
ERCC6L_54821_8	54821	438	582	409	439	416	3	40	0	0	121	170	0	1	66	237	2	14	113	92	68	32	1003	337	48	1	0	121	50	0
ERCC6L2_375748_1	375748	365	474	332	332	317	368	381	0	128	294	303	13	79	41	261	299	67	520	635	1	115	135	108	209	11	42	0	88	222
ERCC6L2_375748_11	375748	405	656	431	633	624	82	238	5	2526	423	467	684	19	181	178	200	264	553	685	1	297	239	589	212	1	87	0	269	32
ERCC6L2_375748_19	375748	554	739	574	603	682	408	170	0	0	386	384	58	101	64	14	31	295	555	503	36	7	247	201	202	42	34	0	190	327
ERCC6L2_375748_22	375748	311	546	280	239	436	40	164	0	1	106	135	243	1	12	56	73	109	142	349	5	61	680	328	129	41	0	0	216	189
ERCC6L2_375748_23	375748	127	120	57	53	187	46	9	0	0	59	96	5	0	118	0	0	0	117	127	17	0	181	4	0	0	0	0	12	16
ERCC6L2_375748_3	375748	265	527	292	263	367	19	123	4	1	220	286	152	82	248	1	235	121	337	304	54	336	25	268	0	64	0	0	93	374
ERCC8_1161_1	1161	336	391	248	255	214	1	25	0	0	149	193	73	415	0	0	17	21	129	344	22	149	0	167	152	44	3	502	177	0
ERCC8_1161_10	1161	343	422	272	273	282	143	105	2	979	257	407	222	1	94	133	295	164	369	491	1	152	291	233	89	147	0	35	385	754
ERCC8_1161_13	1161	173	313	183	222	178	60	25	0	45	129	246	16	2	6	0	176	2	231	240	59	230	358	251	108	28	74	483	201	233
ERCC8_1161_14	1161	247	382	256	230	253	11	264	1277	0	230	235	24	60	93	408	291	0	239	297	96	70	641	287	176	21	0	190	43	0
ERCC8_1161_2	1161	208	380	184	194	176	330	2	3023	0	190	209	1	272	54	289	26	1	329	426	58	155	288	256	1	15	17	0	147	277
ERCC8_1161_8	1161	318	417	158	437	470	28	3	1	0	208	292	371	332	14	241	14	83	303	485	35	85	471	430	72	0	0	0	417	134
EREG_2069_2	2069	435	799	600	534	640	314	181	1	1	417	637	637	94	319	197	373	471	773	823	1	121	751	178	110	221	105	73	256	1201
EREG_2069_3	2069	328	537	285	380	427	29	159	3	2360	235	298	158	258	0	171	162	81	309	381	0	10	549	142	114	6	74	166	229	136
EREG_2069_4	2069	378	500	277	352	335	204	0	0	504	202	281	0	51	109	1	275	44	310	284	21	353	206	290	38	137	0	0	163	44
EREG_2069_5	2069	268	396	315	304	267	127	2	0	0	330	390	130	245	67	103	320	115	478	539	1	55	312	486	72	5	0	0	171	165
EREG_2069_6	2069	273	433	307	221	344	3	106	0	0	229	217	102	90	6	0	462	86	340	461	28	1	226	140	145	0	29	34	6	271
EREG_2069_7	2069	316	415	232	249	481	226	2	1287	821	243	307	9	140	214	394	295	71	424	365	36	319	406	339	368	38	239	313	226	250
ERF_2077_10	2077	240	447	176	291	303	1	1	0	0	186	148	3	38	11	61	4	60	286	325	1	98	360	134	4	85	109	0	1	356
ERF_2077_15	2077	421	550	310	569	545	2	4	0	0	342	417	366	104	13	118	553	57	662	652	1	54	507	576	379	34	161	49	144	550
ERF_2077_16	2077	282	501	236	335	416	121	278	91	1182	242	265	1	42	85	9	1	2	314	457	158	57	523	288	19	9	405	71	379	314
ERF_2077_3	2077	3	0	0	2	6	0	0	0	0	1	0	0	0	0	0	0	0	11	7	0	0	0	0	0	0	0	0	0	0
ERF_2077_5	2077	121	118	92	128	111	1	80	0	0	97	110	0	0	332	2	118	0	130	83	40	14	205	79	0	0	0	0	231	259
ERF_2077_7	2077	191	262	203	181	227	100	110	0	0	92	105	13	1	94	0	19	55	97	80	128	0	26	178	3	136	0	0	0	0
ERG_2078_12	2078	788	936	648	769	727	762	336	1	1483	410	404	389	234	541	307	41	67	464	684	0	199	446	391	275	179	90	34	274	232
ERG_2078_14	2078	390	594	331	424	591	32	0	340	1	52	69	0	0	21	0	7	75	16	11	0	0	545	412	1	78	0	0	159	226
ERG_2078_15	2078	452	921	477	532	663	235	309	2038	0	592	698	361	285	849	224	501	324	934	836	80	167	403	541	220	88	153	215	715	414
ERG_2078_24	2078	345	638	329	365	347	149	120	0	1	334	440	508	115	1257	862	211	218	456	453	8	23	435	279	1	47	71	126	242	210
ERG_2078_26	2078	545	939	483	592	474	50	364	555	2	459	504	155	210	1068	441	337	227	664	543	37	3	879	429	579	120	364	187	104	82
ERG_2078_6	2078	580	749	536	652	598	388	200	2	0	491	683	519	52	778	440	246	270	494	955	124	45	962	1031	127	98	447	470	581	0
ERGIC1_57222_1	57222	209	279	121	199	149	1	0	0	0	124	162	1	0	0	0	169	13	174	255	0	0	505	47	122	27	6	0	124	0
ERGIC1_57222_12	57222	326	518	273	350	264	15	13	0	0	315	273	181	81	68	81	29	134	432	362	3	260	355	205	1	7	224	192	151	95
ERGIC1_57222_15	57222	263	399	258	325	306	0	119	0	0	228	238	0	2	111	0	158	36	197	346	91	176	395	550	115	28	0	0	124	0
ERGIC1_57222_19	57222	344	625	254	414	384	2	153	0	0	290	282	93	180	86	158	100	182	430	521	124	188	605	225	254	5	272	108	175	135
ERGIC1_57222_21	57222	188	296	185	117	111	0	0	0	0	0	0	0	0	0	0	0	0	0	0	0	0	0	41	0	0	0	0	0	0
ERGIC1_57222_5	57222	304	378	251	387	368	86	46	1	0	345	340	135	200	87	124	118	279	380	445	5	3	401	326	3	32	30	0	28	368
ERGIC2_51290_1	51290	169	284	220	216	234	171	55	0	0	171	241	175	132	92	322	24	111	413	348	7	0	102	163	163	0	22	0	286	128
ERGIC2_51290_2	51290	232	329	226	203	200	132	2	1	1194	217	289	103	112	83	288	164	198	320	548	175	18	241	73	232	40	0	0	333	0
ERGIC2_51290_3	51290	304	496	312	374	327	2	21	0	0	293	302	364	359	81	0	86	244	358	461	68	118	696	325	211	7	171	38	121	217
ERGIC2_51290_4	51290	161	198	104	195	210	50	52	3	0	113	183	144	65	8	55	114	111	215	258	0	56	40	121	23	0	0	0	75	41
ERGIC2_51290_5	51290	144	243	203	169	205	1	43	2	1	144	187	9	160	11	95	78	166	307	268	0	8	55	344	76	6	0	0	193	54
ERGIC2_51290_6	51290	204	289	168	154	137	1	12	600	0	140	272	81	1	94	249	91	97	312	315	0	0	333	111	147	87	0	0	6	1
ERGIC3_51614_10	51614	144	240	199	298	181	1	0	1421	0	194	187	0	0	50	0	215	31	289	173	6	69	303	21	18	0	417	0	278	1
ERGIC3_51614_16	51614	274	393	195	253	295	26	62	0	0	187	200	166	61	6	0	137	62	179	232	23	39	292	45	339	21	135	309	264	269
ERGIC3_51614_18	51614	228	305	181	185	167	109	106	0	1	181	230	24	3	62	2	39	136	256	322	0	46	336	524	107	16	13	50	358	131
ERGIC3_51614_22	51614	305	518	277	357	492	439	42	394	0	258	299	31	284	93	228	18	206	457	396	77	3	157	314	407	56	55	1	241	266
ERGIC3_51614_26	51614	321	497	308	348	542	137	1	0	1285	270	361	407	123	143	195	151	75	390	651	51	224	237	73	56	15	0	0	10	0
ERGIC3_51614_8	51614	357	446	249	319	257	144	611	0	596	270	425	0	7	11	0	3	65	396	346	0	18	349	139	142	85	0	185	78	70
ERH_2079_1	2079	228	281	93	215	321	21	0	0	0	17	29	0	0	65	0	0	0	5	36	1	43	367	286	0	1	0	0	49	20
ERH_2079_1_fillup	2079	147	259	154	160	215	92	0	0	0	1	0	0	1	0	0	0	1	1	0	32	154	282	159	257	86	0	1	114	1
ERH_2079_2	2079	239	399	201	181	264	1	0	1	1	5	10	0	6	0	0	3	9	10	46	5	292	318	133	1	6	0	0	126	0
ERH_2079_2_fillup	2079	204	340	144	162	181	2	0	1	0	2	2	29	0	1	0	0	2	0	14	14	202	477	411	182	1	0	1	0	143
ERH_2079_3_fillup	2079	212	412	143	217	207	0	0	807	641	9	18	388	0	0	0	0	1	0	22	42	67	453	379	0	64	0	0	104	0
ERH_2079_4_fillup	2079	276	216	150	215	257	1	153	1	3436	61	54	0	0	0	0	9	40	61	39	80	20	182	282	255	46	0	0	155	0
ERI1_90459_1	90459	356	656	315	315	452	236	23	1510	442	426	502	718	54	228	268	215	114	633	781	101	2	277	242	55	7	1	117	422	168
ERI1_90459_2	90459	242	463	240	287	288	47	23	0	0	172	317	41	20	49	42	452	212	372	406	0	21	230	142	21	26	197	0	341	157
ERI1_90459_3	90459	311	611	341	405	394	104	105	0	0	321	404	59	145	3	144	99	98	538	564	0	40	512	236	3	18	257	259	137	155
ERI1_90459_3_fillup	90459	164	281	47	122	110	18	8	0	0	86	87	35	6	30	0	22	9	134	100	40	82	153	137	34	3	55	107	184	120
ERI1_90459_4_fillup	90459	234	252	87	173	200	193	0	0	0	140	132	2	117	1	0	51	49	189	280	113	240	81	253	0	140	0	15	6	422
ERI1_90459_5_fillup	90459	26	25	10	17	21	0	0	0	0	5	7	0	0	0	0	0	0	18	19	0	0	19	25	0	0	0	0	0	0
ERI2_112479_10	112479	279	420	251	450	333	0	107	1	1	304	226	56	50	16	0	114	103	377	356	19	1	902	436	207	32	150	0	526	205
ERI2_112479_2	112479	300	568	367	394	334	189	66	284	0	303	438	230	48	254	365	313	258	392	474	0	69	502	296	356	62	0	0	304	25
ERI2_112479_3	112479	240	477	231	352	307	203	85	0	0	124	222	1	117	40	77	89	25	317	325	92	0	321	220	53	131	0	1	385	148
ERI2_112479_4	112479	445	661	473	534	599	98	64	1636	3	236	457	229	163	215	128	164	92	544	427	39	87	390	471	535	18	122	97	162	280
ERI2_112479_6	112479	246	548	280	377	359	379	53	0	1	268	441	36	213	666	188	105	81	425	571	1	48	226	380	135	39	105	83	69	364
ERI2_112479_8	112479	170	275	181	128	255	31	52	0	0	201	219	147	165	231	34	31	139	239	295	1	64	149	158	147	142	134	0	92	0
ERI3_79033_1_fillup	79033	247	469	237	315	211	261	96	0	323	280	315	102	83	109	185	105	12	385	472	3	109	125	268	26	65	43	15	52	0
ERI3_79033_2_fillup	79033	505	906	559	569	599	97	461	4	1104	532	748	118	328	116	100	33	127	850	813	57	135	548	387	114	191	233	353	593	9
ERI3_79033_4_fillup	79033	446	533	322	367	370	64	67	2067	1	232	405	276	281	23	188	241	57	432	773	107	144	266	534	288	31	13	0	49	43
ERI3_79033_5_fillup	79033	291	466	220	294	212	28	2	0	0	244	275	0	314	143	221	92	13	376	405	4	15	455	202	110	16	7	64	223	53
ERI3_79033_6_fillup	79033	591	853	463	502	697	421	118	879	2	514	524	624	418	161	95	187	266	666	771	1	258	591	397	52	43	482	0	464	838
ERI3_79033_8_fillup	79033	249	438	315	280	363	324	128	1304	240	172	269	0	2	49	0	100	90	219	373	1	201	334	108	158	3	1	267	114	188
ERICH1_157697_11	157697	118	75	102	137	189	0	0	0	0	66	134	0	64	0	31	2	32	167	83	0	0	37	298	26	12	0	0	46	0
ERICH1_157697_14	157697	255	368	188	203	123	2	438	1	0	164	312	39	62	1	53	58	51	480	436	14	1	18	434	9	117	247	32	26	1
ERICH1_157697_15	157697	282	348	271	287	247	0	0	0	0	23	14	0	0	0	0	3	27	6	6	0	1	0	20	20	17	23	22	0	0
ERICH1_157697_2	157697	278	502	269	317	264	45	121	0	0	206	216	0	0	141	117	89	24	143	167	0	34	143	347	12	4	3	0	237	0
ERICH1_157697_5	157697	119	204	74	175	152	0	0	112	0	112	115	181	0	3	0	190	37	173	166	0	33	52	294	3	5	1	39	1	66
ERICH1_157697_9	157697	208	204	151	124	200	0	0	0	0	1	3	0	0	0	0	0	0	0	0	35	62	0	164	0	0	0	0	0	0
ERICH4_100170765_1	100170765	92	88	66	70	121	46	108	0	0	57	103	1	1	1	23	5	36	40	184	139	7	90	215	1	2	34	62	231	196
ERICH4_100170765_3	100170765	118	193	103	104	186	0	0	0	0	92	103	0	0	0	0	0	0	164	93	0	11	189	82	0	0	0	0	0	71
ERICH4_100170765_4	100170765	18	24	20	28	21	0	0	0	1	10	3	0	0	0	0	1	10	31	19	0	0	0	180	0	24	0	0	0	1
ERICH4_100170765_5	100170765	181	342	166	109	215	39	2	0	0	135	140	0	0	1	0	1	20	157	159	0	0	18	32	144	39	0	25	88	0
ERICH4_100170765_6	100170765	263	467	184	331	267	200	2	864	0	210	265	228	83	0	0	83	13	313	392	0	1	214	348	10	62	0	14	106	0
ERICH4_100170765_7	100170765	114	268	70	112	96	18	0	0	0	51	25	509	0	0	17	0	2	99	75	0	0	0	163	0	3	81	0	0	77
ERICH6B_220081_15	220081	0	0	0	0	0	0	0	0	0	0	0	0	0	0	0	0	0	0	7	0	0	0	0	0	0	0	0	0	0
ERICH6B_220081_27	220081	171	288	208	199	235	154	83	35	0	111	92	9	17	59	1	126	4	130	71	45	227	116	405	6	47	42	158	27	316
ERICH6B_220081_3	220081	184	282	158	192	238	1	2	48	0	148	171	35	5	164	1	22	5	152	274	0	1	244	202	2	139	50	0	18	0
ERICH6B_220081_37	220081	152	348	157	142	217	0	0	0	0	0	0	0	0	0	0	0	0	5	0	41	2	0	0	0	0	0	0	0	0
ERICH6B_220081_42	220081	243	487	197	388	257	3	236	897	0	179	274	99	61	40	0	86	95	281	385	0	0	143	371	671	89	0	0	59	2
ERICH6B_220081_43	220081	164	345	214	190	183	1	0	0	0	155	214	0	70	13	0	188	22	276	305	0	36	76	189	234	32	193	0	1	0
ERLEC1_27248_10	27248	5	5	6	6	0	0	0	0	0	17	41	0	0	0	0	0	0	32	9	0	0	120	0	0	0	0	0	0	0
ERLEC1_27248_11	27248	249	323	199	257	154	19	0	0	306	162	275	0	1	83	135	138	83	315	357	0	32	253	333	49	14	114	0	172	0
ERLEC1_27248_12	27248	182	307	176	289	310	38	243	1	918	203	287	291	56	29	118	83	20	380	382	112	165	121	302	318	10	22	0	88	400
ERLEC1_27248_14	27248	142	280	147	251	178	38	41	0	0	158	164	27	101	58	1	44	189	268	161	56	40	145	215	45	57	24	38	26	66
ERLEC1_27248_2	27248	248	358	154	257	330	1	24	0	0	180	291	1	44	79	91	70	1	344	510	2	177	31	270	335	0	88	38	102	278
ERLEC1_27248_3	27248	178	247	142	256	227	170	0	0	0	139	212	0	0	0	24	60	137	279	253	203	103	82	61	42	14	127	0	63	1
ERLIN1_10613_1	10613	196	362	177	184	181	3	83	864	0	203	235	0	0	117	167	119	81	385	322	2	74	1	570	1	66	87	488	278	232
ERLIN1_10613_10	10613	312	453	292	392	472	2	27	0	646	307	428	396	2	112	44	69	147	343	606	0	360	331	214	770	4	0	0	252	3
ERLIN1_10613_11	10613	255	513	259	303	369	257	9	1	1	239	285	0	2	94	0	24	77	405	393	117	102	598	704	53	15	1	259	19	35
ERLIN1_10613_3	10613	263	252	224	163	193	2	2	0	813	176	142	2	191	120	0	38	118	234	225	0	25	107	401	0	0	14	0	42	1
ERLIN1_10613_7	10613	148	275	197	302	180	16	5	1667	0	154	239	1	23	4	260	223	69	217	248	118	123	68	161	157	2	353	0	335	100
ERLIN1_10613_9	10613	399	785	342	517	514	74	123	0	0	291	348	41	41	19	8	454	56	311	397	138	138	54	159	882	115	173	0	112	98
ERLIN2_11160_13	11160	244	525	314	281	266	1	165	0	0	233	269	13	0	15	17	475	67	418	322	208	55	24	196	18	5	1	120	11	1
ERLIN2_11160_14	11160	207	291	134	195	248	14	0	0	0	247	173	229	20	118	52	195	14	382	404	0	16	226	0	2	99	61	0	78	23
ERLIN2_11160_2	11160	74	88	45	37	65	1	0	0	0	21	57	0	43	34	6	12	2	60	98	0	4	16	38	0	23	0	0	29	0
ERLIN2_11160_4	11160	345	606	233	358	398	134	322	0	0	324	330	474	12	223	194	7	4	586	435	46	193	603	181	169	90	174	0	204	160
ERLIN2_11160_5	11160	252	513	232	321	185	166	1	0	14	105	119	0	1	106	127	27	41	134	121	26	116	365	504	0	20	0	71	80	18
ERLIN2_11160_6	11160	256	381	174	184	202	1	2	0	0	207	257	20	62	69	31	42	393	250	263	71	32	245	408	1	20	52	0	189	33
ERMAP_114625_12	114625	365	477	232	235	497	335	41	0	1	151	152	2	2	118	0	14	201	220	206	11	450	559	328	0	35	0	0	63	8
ERMAP_114625_18	114625	400	572	263	309	254	1	0	0	0	278	367	393	34	69	0	250	125	432	479	1	132	398	48	258	11	90	0	42	202
ERMAP_114625_19	114625	244	328	206	257	292	2	1	0	0	196	276	61	0	1	192	220	71	315	298	0	35	80	114	12	25	0	0	196	8
ERMAP_114625_27	114625	205	379	199	169	153	3	105	0	0	146	254	137	67	6	61	139	30	283	187	2	1	175	112	130	28	100	900	222	132
ERMAP_114625_3	114625	379	373	322	441	419	186	334	3	0	232	454	1	170	63	1	225	159	503	505	14	125	124	206	139	79	0	264	304	95
ERMAP_114625_4	114625	473	479	317	451	248	1	97	0	0	323	342	268	10	490	58	149	51	405	651	3	7	465	64	184	3	22	0	409	1
ERMARD_55780_1	55780	164	379	215	250	188	2	73	0	0	190	289	10	120	39	17	289	15	237	303	1	124	403	309	82	10	0	76	239	56
ERMARD_55780_12	55780	185	406	214	219	228	1	7	4035	0	191	317	310	71	171	126	64	186	343	406	1	11	363	221	320	13	101	0	83	371
ERMARD_55780_14	55780	303	345	165	252	183	2	90	0	0	219	236	2	103	61	68	107	13	419	239	12	304	398	133	165	72	23	0	44	35
ERMARD_55780_17	55780	113	257	155	183	201	26	23	0	3	181	177	266	14	60	257	36	13	282	257	94	16	316	156	379	2	0	0	338	20
ERMARD_55780_3	55780	240	320	181	256	283	6	48	0	0	211	218	1	56	15	235	274	2	369	407	20	45	331	160	13	17	24	0	66	2
ERMARD_55780_7	55780	261	289	188	163	179	23	112	1929	0	149	192	1	122	239	35	10	46	284	355	16	2	121	521	30	87	72	27	380	314
ERMN_57471_1	57471	186	410	216	283	248	14	4	2368	0	187	256	1	0	0	0	148	91	260	409	0	28	613	122	215	30	31	0	288	108
ERMN_57471_14	57471	252	342	157	185	182	4	9	0	1	252	367	0	66	188	164	33	58	314	235	18	1	148	326	35	49	1	229	66	16
ERMN_57471_3	57471	191	268	216	271	98	0	29	0	0	161	162	30	33	4	243	67	156	198	265	97	60	118	77	56	17	0	0	285	49
ERMN_57471_5	57471	187	418	183	210	269	69	2	1	1	211	301	0	78	13	242	157	82	254	381	46	36	364	162	249	38	134	0	312	10
ERMN_57471_8	57471	200	397	228	277	290	3	77	1	1935	241	296	30	182	0	47	88	132	257	300	192	72	366	394	19	99	0	0	516	0
ERMN_57471_9	57471	75	194	89	77	165	71	49	0	0	79	129	15	20	20	17	19	30	138	113	0	128	179	115	0	8	0	56	71	36
ERMP1_79956_10	79956	239	268	103	183	172	1	220	1	0	95	213	167	0	95	62	71	58	218	253	34	19	494	221	90	0	0	0	0	1
ERMP1_79956_11	79956	250	370	203	194	243	32	93	1	0	159	176	100	2	6	42	2	3	159	249	37	69	798	415	20	17	0	0	47	0
ERMP1_79956_13	79956	305	400	185	197	324	212	6	2128	1	217	277	37	1	69	18	0	7	239	329	0	3	958	610	131	33	122	0	142	72
ERMP1_79956_3	79956	289	369	286	374	189	337	157	1052	1	253	269	37	0	16	172	241	72	243	443	0	0	783	659	60	5	0	107	410	55
ERMP1_79956_6	79956	165	227	125	127	193	2	124	0	532	42	79	0	0	0	0	54	2	70	56	0	56	966	378	109	121	87	0	0	0
ERMP1_79956_9	79956	212	350	183	211	283	31	138	1	657	204	220	1	80	179	143	222	179	287	462	0	22	621	658	79	85	77	51	248	29
ERN1_2081_2	2081	690	836	419	574	646	149	94	2397	3	497	543	388	42	182	112	397	669	671	700	114	218	536	700	922	88	16	68	95	705
ERN1_2081_21	2081	1020	1343	882	1126	1096	571	311	2449	2	882	1246	206	825	446	759	525	104	1236	1525	84	230	1339	904	755	151	154	788	1032	569
ERN1_2081_28	2081	2368	2867	1669	1577	2289	343	476	4	4944	1487	1971	1381	804	779	626	1068	643	1514	2633	225	695	1731	1441	874	420	801	125	1136	886
ERN1_2081_44	2081	1056	1216	836	741	948	625	413	1342	218	760	994	4	481	232	133	559	153	843	1420	54	125	1089	653	613	63	166	41	843	98
ERN1_2081_48	2081	1039	1359	879	1231	1324	155	255	2	2	765	787	200	814	216	211	331	304	913	829	51	877	1310	1134	435	241	197	163	782	278
ERN1_2081_9	2081	961	1375	912	1001	969	521	240	379	1	663	833	235	837	405	306	230	252	714	1160	204	289	1400	943	501	216	334	208	534	362
ERN2_10595_11	10595	369	522	329	286	427	323	58	1242	196	239	264	190	67	124	264	208	305	415	296	4	213	390	176	315	153	185	262	39	40
ERN2_10595_19	10595	132	185	75	140	159	123	25	0	0	28	41	44	1	0	0	0	0	29	25	0	32	98	150	0	0	0	0	0	0
ERN2_10595_29	10595	519	876	443	570	619	417	21	0	0	359	570	455	239	462	71	93	83	560	718	0	26	953	542	291	239	110	0	481	580
ERN2_10595_3	10595	63	108	72	76	92	0	0	0	34	34	90	0	0	0	0	4	42	63	53	0	0	19	65	0	0	0	0	0	0
ERN2_10595_4	10595	358	446	205	332	319	1	67	0	0	69	81	0	60	221	0	0	0	127	177	85	136	398	364	7	60	0	55	26	285
ERN2_10595_8	10595	919	1209	762	997	882	356	113	515	0	599	633	259	19	97	546	244	128	797	808	6	146	469	630	338	86	388	353	547	93
ERO1L_30001_1	30001	229	399	202	463	267	9	3	1	114	287	360	84	180	299	296	159	76	462	666	0	0	360	403	176	2	125	1	254	160
ERO1L_30001_10	30001	387	549	351	414	362	136	12	0	0	293	325	876	1	107	287	230	332	546	407	163	416	188	144	128	15	4	244	799	291
ERO1L_30001_3	30001	10	18	2	12	0	0	0	0	0	5	0	37	0	0	0	15	146	0	0	0	0	0	0	0	0	0	0	0	0
ERO1L_30001_5	30001	116	178	63	82	81	0	1	252	0	71	119	0	126	2	0	2	2	94	172	89	0	363	1	271	35	13	0	24	11
ERO1L_30001_6	30001	22	22	33	54	42	1	22	0	0	24	32	0	0	0	0	0	0	38	16	0	0	59	0	0	9	0	0	0	0
ERO1L_30001_7	30001	332	412	277	443	437	417	105	1	555	340	356	314	5	105	63	598	196	490	457	450	95	513	143	136	26	0	0	453	12
ERO1LB_56605_11	56605	678	1042	603	758	631	118	25	0	0	669	838	14	48	117	303	489	205	1231	871	128	82	628	163	404	171	21	0	254	416
ERO1LB_56605_12	56605	155	262	126	171	156	108	17	0	0	110	166	0	57	148	1	54	15	217	139	0	22	41	145	0	0	0	0	119	19
ERO1LB_56605_2	56605	396	703	316	525	370	172	35	1284	901	532	600	103	197	187	89	414	206	856	781	119	98	175	686	56	51	0	0	149	62
ERO1LB_56605_4	56605	667	893	508	661	714	131	189	504	0	745	642	192	316	286	360	523	96	1168	902	214	108	365	672	287	147	355	0	747	549
ERO1LB_56605_7	56605	504	957	512	651	646	25	110	864	343	503	716	47	662	98	580	168	312	716	734	82	37	414	464	236	41	357	285	656	124
ERO1LB_56605_8	56605	704	879	436	744	654	94	3	0	0	586	587	69	47	603	39	247	377	783	791	264	141	572	538	225	31	145	232	423	556
ERP27_121506_1	121506	255	379	156	348	324	2	95	2758	0	298	352	0	2	0	286	298	181	348	474	69	146	229	42	1	117	0	149	379	62
ERP27_121506_11_fillup	121506	342	401	178	341	313	371	44	3751	0	280	311	0	105	8	148	143	116	448	366	0	2	456	827	30	39	40	216	265	0
ERP27_121506_4_fillup	121506	238	429	284	220	404	368	38	0	0	236	290	214	82	239	1	93	135	256	353	21	147	74	330	21	7	81	0	296	30
ERP27_121506_5_fillup	121506	175	297	157	269	146	47	24	0	0	190	263	145	106	177	139	92	11	260	325	172	0	0	285	2	9	0	23	147	196
ERP27_121506_7_fillup	121506	286	334	323	188	241	60	77	1	0	222	323	0	81	46	13	59	142	229	306	14	18	305	508	21	15	248	598	189	436
ERP27_121506_9_fillup	121506	342	486	275	434	327	1	168	0	392	354	364	149	87	93	105	156	33	560	351	2	86	693	232	355	277	0	0	233	96
ERP29_10961_10	10961	227	413	184	335	218	145	1	0	0	73	112	0	1	154	2	88	36	159	115	0	33	535	262	98	3	191	0	30	121
ERP29_10961_2	10961	240	463	273	210	239	4	383	0	0	73	124	110	87	22	0	23	122	68	102	36	376	253	92	11	0	25	0	126	0
ERP29_10961_3	10961	196	286	200	263	161	3	217	1	1	128	103	1	0	53	0	59	163	202	185	0	0	46	150	26	30	0	0	111	149
ERP29_10961_6	10961	332	442	264	359	353	186	7	0	3	272	345	1	1	3	4	46	3	551	612	16	85	520	207	432	14	27	0	62	3
ERP29_10961_7	10961	297	277	280	240	212	2	22	24	0	136	134	0	0	15	1	17	198	135	218	0	0	165	16	155	25	35	0	84	4
ERP29_10961_8	10961	229	351	203	168	222	0	5	3985	0	131	165	0	15	1	299	65	7	268	199	0	0	111	90	0	88	0	0	0	35
ERP44_23071_1	23071	276	507	265	460	422	3	83	0	1	85	132	0	47	1	77	106	185	101	191	0	68	400	517	0	5	3	0	15	747
ERP44_23071_2	23071	332	542	352	348	298	16	0	0	0	45	73	0	0	33	0	0	2	21	31	312	96	474	355	274	30	194	0	6	0
ERP44_23071_4	23071	228	404	232	353	306	156	153	5601	0	191	276	23	51	1	0	140	2	160	213	1	219	260	140	379	7	155	0	252	134
ERP44_23071_7	23071	212	376	194	257	287	13	5	0	1	100	146	200	5	3	0	7	32	104	96	12	143	198	111	106	3	12	0	151	333
ERP44_23071_8	23071	123	232	149	120	156	12	11	0	2	145	117	69	0	0	51	53	1	117	89	0	69	58	114	0	0	0	0	297	6
ERP44_23071_9	23071	399	658	404	401	277	349	387	4934	0	262	330	653	175	73	566	163	167	335	292	44	68	636	47	78	9	46	296	295	151
ERRFI1_54206_28	54206	323	310	289	236	332	70	4	2	1833	255	376	0	61	93	198	3	11	409	563	0	1	137	493	149	76	1	379	163	46
ERRFI1_54206_29	54206	351	394	205	228	257	0	0	0	143	240	323	384	299	256	1	50	57	421	419	114	1	198	352	104	0	257	0	187	299
ERRFI1_54206_31	54206	344	464	175	368	400	120	32	169	1	309	390	190	3	156	492	340	115	501	495	26	182	696	278	529	102	250	111	32	74
ERRFI1_54206_33	54206	530	678	332	506	666	88	9	1	2784	358	485	10	341	410	401	213	167	598	583	98	24	174	165	34	101	428	0	987	505
ERRFI1_54206_35	54206	387	476	305	320	476	0	0	0	0	129	166	236	0	0	0	1	2	67	159	0	14	740	104	161	1	302	229	42	2
ERRFI1_54206_6	54206	82	152	83	50	90	0	25	1	1	101	118	285	0	198	102	2	37	146	80	0	0	341	430	2	26	0	0	7	0
ERV3-1_2086_17	2086	195	320	180	212	199	54	649	0	900	159	161	0	0	2	89	0	1	158	211	9	43	138	476	50	19	0	0	627	535
ERV3-1_2086_23	2086	136	223	110	133	178	1	0	2	222	82	113	290	0	19	2	41	3	127	202	0	77	433	254	55	25	23	64	42	0
ERV3-1_2086_3	2086	316	440	319	414	290	66	162	0	0	211	263	45	91	425	26	64	87	267	351	198	23	772	99	10	233	233	0	259	880
ERV3-1_2086_32	2086	248	495	221	220	375	16	59	0	1	124	148	239	0	0	14	57	1	212	193	0	0	405	194	0	43	0	1	219	0
ERV3-1_2086_36	2086	144	260	242	204	255	1	30	3849	1	157	261	26	20	0	62	176	0	257	367	93	110	312	465	22	0	81	0	273	0
ERV3-1_2086_9	2086	269	521	242	251	278	88	57	262	0	111	135	0	0	12	0	90	2	147	192	0	312	384	1064	0	0	75	0	179	0
ERVFRD-1_405754_18	405754	273	358	173	301	337	2	16	429	1153	255	317	103	23	70	66	210	201	415	288	2	1	627	144	172	12	107	16	282	304
ERVFRD-1_405754_2	405754	320	435	270	427	280	31	111	1162	1468	229	341	31	56	37	176	261	22	461	474	0	0	278	301	232	76	15	0	134	7
ERVFRD-1_405754_24	405754	368	512	309	411	519	293	75	3	1395	350	507	361	247	18	30	98	144	591	446	31	173	352	264	117	94	0	47	150	434
ERVFRD-1_405754_26	405754	325	489	325	317	269	4	166	1	82	241	313	130	177	3	0	157	70	230	448	0	9	101	168	500	8	1	413	158	67
ERVFRD-1_405754_30	405754	38	44	11	16	8	28	0	0	0	16	22	10	0	17	1	8	28	12	18	2	0	16	8	19	0	10	4	8	3
ERVFRD-1_405754_4	405754	300	435	139	327	287	64	94	0	0	135	121	1	128	0	0	96	4	218	233	0	0	232	193	114	1	32	0	0	1
ERVMER34-1_100288413_10	100288413	205	383	84	155	228	40	26	9	0	115	248	3	61	158	1	107	33	216	264	269	141	335	433	100	98	96	91	113	58
ERVMER34-1_100288413_14	100288413	271	348	189	251	253	2	1	188	0	190	273	279	168	112	131	223	43	267	390	56	0	255	41	108	80	4	0	29	323
ERVMER34-1_100288413_24	100288413	493	641	410	530	442	2	109	1	1	191	399	0	63	79	2	192	20	303	471	1	43	292	477	261	49	0	0	171	1
ERVMER34-1_100288413_25	100288413	228	360	171	201	203	99	52	0	0	154	177	286	207	57	0	17	40	153	185	1	35	247	150	30	24	0	0	180	206
ERVMER34-1_100288413_3	100288413	226	542	334	310	337	164	254	1562	2	235	301	153	465	38	101	199	22	353	302	29	139	394	333	385	69	161	0	206	316
ERVMER34-1_100288413_8	100288413	241	425	237	196	320	237	59	0	0	197	181	0	33	139	314	25	43	273	260	1	200	287	208	612	25	0	1	221	370
ERVV-1_147664_1	147664	432	502	337	373	376	0	5	0	0	245	395	1	2	4	330	42	241	402	467	256	68	163	85	9	49	200	33	1	54
ERVV-1_147664_11_fillup	147664	148	198	135	190	66	0	0	0	0	1	8	0	0	0	0	0	0	0	0	0	4	2	373	0	2	0	0	0	0
ERVV-1_147664_4_fillup	147664	376	480	323	416	426	36	18	1812	1384	297	341	132	6	129	128	167	46	342	576	41	0	613	217	548	225	134	105	345	9
ERVV-1_147664_5_fillup	147664	408	511	438	449	338	147	272	886	2	345	354	467	2	141	165	310	34	512	553	0	141	502	416	167	16	10	1	173	0
ERVV-1_147664_6_fillup	147664	186	362	108	129	243	0	0	0	0	5	1	0	0	0	0	0	2	9	0	0	0	13	108	107	0	0	0	0	0
ERVV-1_147664_8_fillup	147664	316	383	185	204	331	0	113	2232	318	93	163	0	1	2	29	7	37	159	218	2	133	370	80	191	37	1	0	286	14
ERVV-2_100271846_1	100271846	464	550	317	248	312	164	6	1927	0	306	330	296	2	19	417	233	161	545	550	246	42	384	244	1	2	161	0	108	905
ERVV-2_100271846_1_fillup	100271846	292	422	218	240	271	15	10	0	0	236	224	183	35	25	14	12	88	317	346	60	1	219	436	206	56	277	0	283	163
ERVV-2_100271846_2_fillup	100271846	390	440	306	372	303	10	73	0	0	215	298	1	9	55	0	319	95	361	571	0	49	244	326	371	14	51	0	146	29
ERVV-2_100271846_3_fillup	100271846	310	308	134	172	189	0	0	0	0	148	122	0	131	0	7	12	71	144	181	0	0	247	234	14	32	34	0	0	63
ERVV-2_100271846_4_fillup	100271846	410	475	285	272	346	5	31	1	0	130	141	0	134	0	502	73	464	191	205	1	113	383	333	100	0	168	426	364	1
ERVV-2_100271846_6_fillup	100271846	379	432	215	314	283	231	3	0	0	218	207	50	66	124	151	230	84	251	335	0	92	162	27	38	190	549	251	8	0
ERVW-1_30816_11	30816	200	217	197	152	145	0	0	0	0	8	0	0	0	0	0	0	0	11	0	60	59	7	9	1	2	0	0	150	0
ERVW-1_30816_12	30816	446	547	379	272	403	0	0	0	0	0	3	0	0	0	0	0	0	8	3	64	0	3	0	0	95	0	0	55	0
ERVW-1_30816_29	30816	402	649	310	284	439	31	71	6	0	74	41	0	4	3	0	0	4	142	65	127	896	525	65	233	117	1	213	1	1
ERVW-1_30816_38	30816	229	348	205	250	248	12	14	0	0	32	27	0	0	0	0	0	0	39	9	0	0	136	107	36	11	0	0	0	0
ERVW-1_30816_40	30816	396	459	277	283	301	81	0	2	2	4	13	0	0	61	1	0	10	40	3	1	92	160	628	966	0	0	0	73	37
ERVW-1_30816_7	30816	245	356	127	198	134	2	77	0	1	66	62	1	106	0	0	6	7	128	63	23	253	51	150	0	0	1	0	21	1
ESAM_90952_10	90952	450	683	405	321	434	3	203	6	386	385	533	20	114	71	103	313	62	617	747	46	103	68	500	131	36	0	136	202	0
ESAM_90952_16	90952	193	242	96	173	184	1	0	26	0	83	124	0	49	11	226	22	60	186	134	226	73	52	160	134	59	0	0	39	0
ESAM_90952_3	90952	197	207	85	209	195	1	19	0	0	157	151	15	19	0	0	0	6	141	185	79	22	23	161	6	82	50	0	186	0
ESAM_90952_6	90952	18	11	0	0	0	0	0	0	0	13	0	0	0	0	0	0	0	25	0	0	0	0	0	0	0	0	0	0	0
ESAM_90952_8	90952	6	20	5	12	8	1	2	0	0	5	11	30	0	0	5	3	2	12	18	0	3	2	2	3	0	2	4	24	14
ESAM_90952_9	90952	93	223	143	131	90	1	0	0	1	29	42	0	0	6	0	21	0	23	42	0	0	200	142	18	0	0	0	3	0
ESCO1_114799_1	114799	526	862	399	596	703	337	120	0	253	396	415	135	128	0	134	2	7	522	522	21	24	670	254	30	80	4	0	114	0
ESCO1_114799_4	114799	354	587	328	417	355	6	217	690	0	343	495	3	382	281	190	32	81	686	668	51	246	329	341	270	132	9	17	131	627
ESCO1_114799_5	114799	396	569	340	388	502	56	278	444	248	336	494	723	209	264	590	146	262	607	704	0	220	468	326	284	40	0	0	502	465
ESCO1_114799_6	114799	567	733	374	642	547	45	3	924	471	592	727	21	172	416	85	364	127	1234	1089	175	92	134	541	1	4	33	0	733	42
ESCO1_114799_7	114799	197	306	188	174	93	43	17	2	1002	131	227	5	142	125	91	10	51	300	451	0	0	27	124	90	52	98	230	197	119
ESCO1_114799_8	114799	431	667	323	441	333	13	131	1	2	488	474	358	56	320	190	123	101	836	635	20	110	613	638	9	2	0	46	14	912
ESCO2_157570_11	157570	316	638	364	456	452	185	140	0	1	423	413	43	80	320	0	165	285	754	722	138	102	313	103	169	140	2	362	407	40
ESCO2_157570_15	157570	173	182	136	221	99	3	100	0	0	138	152	171	168	84	163	139	156	291	181	0	0	164	102	112	19	0	0	19	0
ESCO2_157570_3	157570	432	727	334	513	468	7	111	1	1955	427	572	216	373	90	117	216	126	570	771	48	25	220	499	165	86	56	230	177	1
ESCO2_157570_5	157570	202	246	155	216	120	1	42	680	0	211	225	215	114	4	0	70	96	318	267	17	67	111	177	43	2	0	0	240	607
ESCO2_157570_6	157570	478	831	558	496	639	165	176	435	635	472	595	310	190	54	124	582	52	744	840	123	21	734	914	271	5	182	0	362	2
ESCO2_157570_9	157570	202	286	118	200	152	268	95	0	1	172	239	151	5	150	54	6	21	153	276	49	0	102	362	170	0	0	0	0	95
ESD_2098_1	2098	468	533	324	471	502	435	170	0	0	327	350	9	50	331	135	24	86	336	380	30	64	319	264	435	5	0	0	350	24
ESD_2098_2	2098	511	613	377	525	409	401	357	1	1439	450	583	488	167	111	136	584	145	837	761	72	55	393	310	80	43	295	325	459	436
ESD_2098_3	2098	405	651	389	507	581	343	223	2401	2	520	508	29	125	186	369	294	223	631	635	52	346	310	382	11	18	105	228	109	96
ESD_2098_4	2098	424	586	361	472	573	94	376	0	1	365	388	361	410	347	204	359	166	615	626	6	77	296	919	103	47	75	326	717	572
ESD_2098_5	2098	565	810	455	486	539	5	211	158	0	493	665	308	77	282	81	172	141	897	988	118	216	763	479	150	227	70	168	482	231
ESD_2098_6	2098	845	1506	700	1094	933	92	313	1632	2492	1006	1127	460	414	100	32	696	419	1467	1630	0	173	543	656	216	163	170	306	694	643
ESF1_51575_1	51575	216	345	188	169	206	0	0	0	0	1	0	0	0	0	0	1	0	0	0	0	0	151	0	0	0	0	0	0	0
ESF1_51575_10	51575	222	347	117	200	118	1	118	0	0	39	46	0	0	23	25	60	0	68	12	1	255	1	35	38	0	0	0	0	1
ESF1_51575_15	51575	217	349	202	199	196	543	0	0	0	137	221	4	4	100	3	31	1	231	527	0	67	94	325	101	7	0	0	266	0
ESF1_51575_19	51575	185	369	194	281	220	4	1	0	1	53	75	0	25	2	0	0	26	47	109	43	75	373	305	780	48	89	0	238	119
ESF1_51575_3	51575	147	264	241	172	247	49	3	0	0	126	173	1	0	1	1	112	120	270	230	1	0	2	700	254	25	39	0	304	1
ESF1_51575_4	51575	226	254	199	299	200	93	0	0	1	85	98	73	94	195	4	293	87	111	164	25	84	313	154	0	6	0	0	179	146
ESM1_11082_10	11082	339	431	347	382	274	108	8	4853	334	285	273	2	8	124	11	133	17	318	495	374	136	283	244	19	79	25	201	363	53
ESM1_11082_11	11082	195	311	172	117	218	1	14	0	0	91	77	0	1	0	0	287	10	127	187	1	162	59	305	16	0	0	0	201	444
ESM1_11082_2	11082	402	643	264	342	465	148	231	4	127	379	345	260	2	1	157	73	54	463	323	119	85	432	135	3	61	219	96	294	331
ESM1_11082_5	11082	312	414	178	289	404	286	81	956	660	219	292	0	3	1	80	22	178	211	363	73	156	130	315	353	2	0	0	193	50
ESM1_11082_6	11082	218	336	167	232	176	178	1	0	4	115	199	4	16	118	123	17	71	320	230	0	243	159	487	0	27	0	0	77	0
ESM1_11082_7	11082	97	160	85	99	131	168	1	0	0	144	116	29	2	6	82	11	89	210	292	11	97	188	4	64	16	0	0	317	1
ESPL1_9700_17	9700	486	800	354	577	490	0	0	0	0	5	0	0	0	0	0	0	3	5	14	0	83	482	340	222	77	1	153	16	158
ESPL1_9700_20	9700	185	161	117	109	130	0	11	0	0	12	26	63	89	1	0	0	0	14	22	0	0	39	0	108	28	0	0	0	166
ESPL1_9700_30	9700	252	429	198	243	368	0	0	0	0	3	20	1	0	0	0	0	1	24	9	177	7	41	277	3	216	0	0	0	1
ESPL1_9700_46	9700	50	28	35	86	27	0	0	0	0	0	0	0	0	0	0	0	0	0	0	0	0	0	33	0	0	19	0	0	0
ESPL1_9700_6	9700	241	498	240	210	265	1	0	0	1	0	0	1	0	1	0	0	2	0	0	71	0	3	353	399	1	0	0	0	2
ESPL1_9700_65	9700	129	199	120	168	157	0	0	1	0	9	1	0	0	0	0	107	0	10	30	0	0	0	205	0	0	0	0	0	0
ESPN_83715_17	83715	218	347	176	159	239	39	150	0	1	73	130	16	75	0	0	0	1	76	201	2	22	233	98	129	0	0	73	10	0
ESPN_83715_24	83715	262	427	304	397	271	135	0	0	0	38	55	0	6	26	0	44	0	56	140	0	171	124	159	17	14	0	88	0	0
ESPN_83715_28	83715	261	413	205	235	291	122	82	0	0	159	154	5	129	48	0	89	23	225	243	274	0	269	231	2	34	97	0	168	453
ESPN_83715_29	83715	319	416	202	375	201	2	125	0	400	62	136	114	0	0	70	214	0	96	169	129	0	70	248	52	25	92	0	246	0
ESPN_83715_31	83715	30	50	24	47	36	0	0	0	0	8	15	0	0	0	0	0	0	28	16	0	0	0	0	0	0	0	0	8	0
ESPN_83715_33	83715	209	251	181	208	200	246	0	0	0	89	68	157	3	0	279	9	97	70	113	0	0	442	0	71	36	0	0	0	0
ESPNL_339768_13	339768	402	531	306	254	529	207	275	0	95	284	421	0	2	112	2	87	218	490	619	1	219	153	454	169	73	30	0	246	408
ESPNL_339768_15	339768	258	307	260	288	339	26	96	0	0	259	273	2	200	18	20	48	188	406	471	24	98	202	119	35	183	0	0	443	386
ESPNL_339768_22	339768	263	423	179	151	225	2	106	1	0	179	199	1	13	113	1	7	81	305	354	0	194	226	350	193	0	98	0	237	0
ESPNL_339768_5	339768	293	417	202	263	357	4	88	0	0	226	169	0	27	7	578	286	116	349	272	4	1	230	246	1068	87	16	0	288	4
ESPNL_339768_7	339768	313	344	299	252	326	4	162	0	0	308	295	0	0	6	0	93	44	388	627	111	17	284	129	55	1	0	0	22	177
ESPNL_339768_9	339768	387	508	360	426	456	205	143	1	1	247	346	127	36	2	9	91	156	430	526	52	110	315	440	467	1	259	383	45	376
ESR1_2099_1	2099	275	370	318	271	344	46	1	0	0	249	274	46	35	37	68	247	172	315	419	47	21	268	117	87	63	0	0	315	416
ESR1_2099_13	2099	372	362	297	202	223	14	78	0	1	265	331	76	70	275	415	45	247	411	490	97	190	331	50	232	25	302	17	158	311
ESR1_2099_16	2099	578	584	394	416	525	12	52	0	0	333	515	35	1	13	2	29	239	433	719	109	196	448	131	1	15	48	139	261	6
ESR1_2099_18	2099	710	1148	622	622	689	5	0	1408	1002	106	72	0	0	0	0	108	4	47	45	258	66	690	450	266	32	72	0	307	3
ESR1_2099_22	2099	404	703	469	356	466	2	158	0	0	116	142	0	79	0	64	3	14	81	186	142	112	99	183	153	52	0	0	0	229
ESR1_2099_3	2099	693	770	517	526	550	95	143	0	1	205	299	261	129	239	138	30	55	308	388	165	35	396	292	116	33	189	99	100	501
ESR2_2100_1	2100	145	210	82	129	68	81	1	287	0	109	126	0	38	67	96	90	44	201	174	1	219	146	7	10	0	0	0	22	0
ESR2_2100_10	2100	798	1182	703	876	905	39	79	2571	3066	610	646	36	226	200	270	636	189	1042	1047	152	17	982	1142	122	219	679	0	297	477
ESR2_2100_13	2100	844	1081	666	630	779	249	204	1	1	467	863	0	71	161	137	184	105	828	984	198	144	793	424	158	38	42	0	0	180
ESR2_2100_15	2100	437	696	210	396	437	84	99	0	0	504	430	145	26	194	61	125	44	656	634	24	8	555	383	276	13	42	0	423	105
ESR2_2100_16	2100	26	65	54	35	13	1	6	0	0	13	73	0	1	1	738	222	10	64	139	0	0	0	61	0	0	0	0	4	0
ESR2_2100_21	2100	380	514	310	349	387	116	4	0	90	300	298	647	308	209	165	147	84	459	463	176	190	229	256	257	5	32	0	200	100
ESRP1_54845_13	54845	230	421	209	233	329	0	15	0	0	245	227	96	95	340	1	241	93	361	332	81	23	16	560	53	14	0	0	226	75
ESRP1_54845_14	54845	146	259	142	197	115	7	0	0	0	188	129	11	0	0	0	12	34	229	176	0	13	118	37	89	60	0	0	0	1
ESRP1_54845_15	54845	249	432	230	291	275	1	49	0	0	180	189	52	0	0	0	55	123	309	250	0	74	421	253	44	60	0	19	105	0
ESRP1_54845_17	54845	0	0	0	0	0	0	0	0	0	1	0	0	0	0	0	0	0	3	0	0	0	0	0	0	0	0	0	0	0
ESRP1_54845_18	54845	185	346	125	198	215	33	159	1	737	104	100	351	10	1	13	54	15	244	204	0	0	179	160	426	0	6	0	59	2
ESRP1_54845_8	54845	266	438	299	189	183	3	198	3	3541	167	222	22	83	67	33	482	75	184	373	1	0	123	177	54	28	1	390	382	71
ESRP2_80004_11	80004	303	566	229	310	322	107	3	0	1	216	257	0	1	105	124	137	166	271	365	21	119	191	465	690	127	0	217	1	30
ESRP2_80004_21	80004	255	361	252	177	266	110	1	3474	0	112	196	0	37	86	32	14	33	115	172	133	107	300	409	1	0	2	385	212	0
ESRP2_80004_25	80004	318	639	338	372	331	6	16	1	0	243	326	348	115	332	0	29	240	300	443	0	0	396	492	287	18	77	41	368	27
ESRP2_80004_32	80004	3	10	0	0	0	0	0	0	0	1	0	0	0	0	0	0	0	1	7	0	0	0	0	0	0	0	0	0	0
ESRP2_80004_35	80004	152	238	104	161	274	5	0	1	0	216	242	66	0	0	0	1	10	194	189	0	57	454	88	184	112	201	0	0	208
ESRP2_80004_4	80004	233	292	132	187	177	0	31	125	0	159	91	35	0	65	0	86	0	168	131	0	55	199	228	0	2	0	0	53	0
ESRRA_2101_14	2101	1223	1682	949	960	1321	311	161	1360	116	662	1050	2	118	297	159	691	336	1124	1449	231	1077	2572	1430	350	242	175	7	638	981
ESRRA_2101_15	2101	796	1122	681	909	704	20	280	1	3	612	608	715	345	148	195	280	203	1159	1196	124	172	1265	995	749	61	318	0	336	711
ESRRA_2101_4	2101	908	1277	890	915	914	124	260	734	1014	675	855	818	358	145	234	498	244	846	1048	36	246	1742	1278	335	43	1	556	761	560
ESRRA_2101_6	2101	222	356	178	218	141	21	0	0	0	118	151	122	5	2	0	136	0	211	158	313	153	350	443	31	26	46	0	0	183
ESRRA_2101_8	2101	603	775	398	530	620	258	71	0	0	138	188	213	17	73	146	152	8	132	313	129	141	1128	236	0	1	74	0	213	245
ESRRA_2101_9	2101	665	1117	590	635	746	846	58	1	2118	458	524	17	136	115	161	405	343	658	810	423	145	1199	478	545	212	115	234	705	689
ESRRB_2103_10	2103	263	471	248	359	320	2	10	0	0	250	416	0	0	7	0	66	245	386	446	2	53	92	358	352	55	0	0	11	123
ESRRB_2103_16	2103	314	295	212	269	306	2	73	1397	0	273	348	140	0	147	176	80	66	435	347	29	79	263	45	557	36	0	14	138	99
ESRRB_2103_18	2103	103	147	92	113	119	0	0	0	0	108	137	10	76	0	10	78	62	105	230	0	0	31	147	11	0	0	0	210	0
ESRRB_2103_20	2103	101	122	98	44	129	1	148	0	0	90	97	0	0	1	5	67	150	103	159	71	0	26	51	72	1	0	0	0	0
ESRRB_2103_3	2103	340	391	226	224	184	423	203	7	0	219	213	12	35	2	67	113	130	324	231	18	133	186	56	1	82	82	1	155	661
ESRRB_2103_5	2103	52	47	35	24	55	0	0	2	1288	34	48	0	12	0	0	0	0	78	83	0	0	0	0	0	0	0	0	0	0
ESRRG_2104_1	2104	105	84	49	77	59	121	197	0	1388	48	82	240	10	54	44	62	0	117	201	36	70	0	0	0	0	0	0	299	0
ESRRG_2104_2	2104	437	597	392	325	523	375	4	626	981	331	456	235	8	107	241	64	56	435	548	62	246	63	337	125	57	0	0	475	201
ESRRG_2104_3	2104	19	15	10	13	28	0	5	0	2	12	23	1	0	2	0	35	6	25	32	0	13	2	47	0	0	0	0	17	0
ESRRG_2104_4	2104	164	218	124	105	132	3	221	0	1257	110	69	0	23	8	171	128	49	152	132	0	0	4	143	0	1	0	0	0	0
ESRRG_2104_4_fillup	2104	288	279	263	143	231	364	22	0	0	189	189	145	102	55	228	222	106	307	357	48	1	132	83	520	28	263	0	206	146
ESRRG_2104_7_fillup	2104	777	864	632	817	828	417	175	1	538	485	830	113	197	160	221	227	131	770	844	175	51	897	399	192	13	194	272	451	129
ESX1_80712_10	80712	421	669	247	402	362	61	100	1622	2	374	380	17	115	65	45	326	273	443	648	353	206	448	331	154	29	173	56	311	502
ESX1_80712_13	80712	328	597	282	343	583	106	106	1	1732	159	174	281	0	3	58	139	327	219	262	101	0	501	118	22	65	57	0	153	93
ESX1_80712_15	80712	328	616	281	379	271	1	11	0	0	57	95	0	0	0	0	4	35	54	76	76	95	279	307	47	30	0	0	175	1
ESX1_80712_5	80712	188	405	208	252	247	4	199	0	0	240	187	39	194	190	186	82	37	307	241	13	59	226	354	182	3	0	0	272	1
ESX1_80712_6	80712	316	477	256	264	239	64	161	0	1681	260	307	3	239	107	43	6	58	486	480	1	19	329	116	0	9	88	0	10	283
ESX1_80712_7	80712	394	475	296	345	286	152	19	1	1	258	295	1	38	51	0	97	288	378	528	17	98	120	538	199	44	0	0	281	453
ESYT1_23344_1	23344	308	203	155	213	212	89	40	2	1527	140	223	1	33	27	21	43	36	248	218	110	147	67	232	5	0	0	0	7	0
ESYT1_23344_11	23344	212	225	169	181	206	472	1	96	0	140	179	233	98	169	0	2	37	353	244	38	82	151	257	33	0	2	0	129	1
ESYT1_23344_20	23344	232	282	215	276	232	190	47	3	1395	195	223	254	232	25	1	216	7	299	303	1	137	149	251	34	33	95	0	283	357
ESYT1_23344_26	23344	254	324	185	247	344	44	327	2	738	222	221	46	0	95	45	15	208	267	391	39	36	262	127	70	0	0	12	306	347
ESYT1_23344_27	23344	336	423	263	286	419	0	191	0	0	305	401	2	83	39	1	140	95	438	529	0	94	265	314	69	48	49	102	599	193
ESYT1_23344_29	23344	325	346	302	313	286	4	170	0	0	179	250	8	0	195	561	189	59	274	507	14	134	285	127	154	127	215	71	20	4
ESYT2_57488_11	57488	155	198	151	224	203	0	31	0	0	210	242	568	9	51	1	1	24	281	329	41	120	786	96	1	39	47	200	26	224
ESYT2_57488_13	57488	227	435	157	279	237	186	42	0	1	196	176	143	15	37	66	29	42	182	247	0	48	54	383	3	14	244	0	187	72
ESYT2_57488_15	57488	237	320	187	257	150	3	113	0	0	218	263	11	72	146	182	70	94	383	407	40	17	203	130	23	79	46	220	8	103
ESYT2_57488_3	57488	231	213	159	214	188	194	80	0	1	173	304	1	8	1	31	141	60	298	291	0	39	226	128	155	47	512	0	136	28
ESYT2_57488_4	57488	230	372	218	198	297	0	155	0	0	236	201	154	34	182	0	9	112	412	293	88	94	227	14	66	45	0	0	136	93
ESYT2_57488_8	57488	219	407	247	221	219	3	50	4130	0	256	319	105	213	152	309	250	70	318	453	0	6	73	346	0	47	42	0	162	399
ESYT3_83850_10	83850	220	381	363	231	221	2	0	1	1315	109	123	0	0	132	1	2	83	192	147	298	0	94	458	155	15	0	0	29	524
ESYT3_83850_16	83850	235	290	196	145	227	193	77	0	0	166	169	75	35	1	0	70	90	225	293	110	65	235	187	8	48	32	0	32	157
ESYT3_83850_17	83850	0	0	0	0	0	0	0	0	0	6	0	0	0	0	0	0	0	2	0	0	0	0	0	0	0	0	0	0	0
ESYT3_83850_2	83850	209	454	256	238	260	160	16	0	0	226	265	172	257	393	2	158	220	220	454	43	222	149	201	93	68	55	0	58	0
ESYT3_83850_21	83850	318	473	234	272	262	340	2	0	0	165	207	27	6	0	137	98	91	333	362	0	30	449	399	176	6	0	2	352	0
ESYT3_83850_6	83850	197	233	118	213	134	106	66	1223	0	91	106	149	0	33	0	53	1	123	299	0	6	195	627	1	74	2	0	137	0
ETAA1_54465_1	54465	222	386	301	350	215	49	166	6883	1204	219	270	691	175	23	0	155	36	313	396	36	4	245	200	356	27	11	247	276	1
ETAA1_54465_10	54465	133	364	216	225	261	17	0	2	667	178	290	1	18	174	0	96	115	226	351	0	3	70	153	356	7	17	366	151	97
ETAA1_54465_12	54465	283	451	324	327	267	248	122	0	802	246	297	128	94	0	221	135	238	410	442	0	39	121	474	22	554	0	0	684	1
ETAA1_54465_17	54465	186	276	114	156	292	215	0	0	0	191	160	0	0	4	0	26	91	341	223	5	14	294	91	1	73	0	0	45	288
ETAA1_54465_3	54465	193	387	172	199	256	67	36	0	0	188	190	167	352	86	21	46	3	268	187	40	50	155	68	478	151	0	0	134	41
ETAA1_54465_6	54465	172	417	258	368	375	343	36	1	1368	173	247	35	133	48	143	205	154	371	332	21	23	357	89	85	45	6	0	381	39
ETF1_2107_1	2107	174	225	177	216	305	36	50	0	0	58	86	0	0	3	0	8	69	41	141	1	185	22	124	450	44	0	272	68	373
ETF1_2107_13	2107	130	243	117	177	94	1	0	0	0	0	0	0	0	1	0	0	1	0	0	0	0	104	31	242	12	0	0	0	2
ETF1_2107_2	2107	100	273	130	156	152	1	0	0	0	0	0	0	0	0	0	1	0	0	7	9	0	0	74	234	42	0	0	101	0
ETF1_2107_6	2107	101	191	117	142	123	3	0	0	0	1	0	0	0	1	1	0	1	1	0	7	22	0	37	345	9	0	0	98	112
ETF1_2107_8	2107	147	362	184	121	205	16	0	0	0	0	0	0	0	0	0	1	1	0	0	154	35	116	79	219	12	0	0	135	0
ETF1_2107_9	2107	294	360	217	242	307	0	0	0	0	3	19	0	0	0	0	0	0	10	0	65	325	152	17	8	22	116	0	138	0
ETFA_2108_3	2108	321	504	328	313	438	354	34	0	0	289	421	66	51	214	201	178	69	538	606	45	0	523	244	217	101	0	0	798	0
ETFA_2108_4	2108	192	305	128	238	215	0	0	2	513	180	249	0	0	34	11	15	55	177	282	239	76	207	163	0	39	6	0	97	32
ETFA_2108_5	2108	71	115	30	99	51	0	8	744	796	43	52	34	47	14	0	11	29	70	50	136	82	79	93	0	2	0	25	21	44
ETFA_2108_6	2108	221	336	308	400	462	569	82	0	0	328	362	1	110	213	3	46	292	505	722	12	103	39	277	7	80	0	1	110	69
ETFA_2108_7	2108	203	260	151	179	100	0	51	2	482	126	243	0	14	184	1	58	47	156	293	0	69	136	108	1	66	0	0	108	0
ETFA_2108_8	2108	405	654	341	375	429	83	1	4	3152	355	412	115	169	21	314	165	95	436	542	147	229	245	72	339	92	0	216	425	18
ETFB_2109_11	2109	216	340	193	201	149	1	2	0	0	136	189	13	0	6	102	80	58	145	236	40	11	189	204	1	19	1	164	0	45
ETFB_2109_12	2109	139	198	168	54	115	2	2	0	0	118	162	35	19	72	216	143	28	139	109	0	195	0	41	0	14	0	0	20	5
ETFB_2109_2	2109	230	319	170	257	266	0	0	0	0	4	21	0	0	14	0	0	0	5	13	0	0	48	112	114	9	0	0	0	31
ETFB_2109_4	2109	211	239	165	215	170	75	12	0	0	85	156	93	165	31	4	21	84	130	88	0	0	140	165	323	34	42	573	196	0
ETFB_2109_6	2109	94	159	103	148	121	23	127	2	1412	106	109	25	0	51	3	0	3	119	190	0	1	50	151	0	14	60	0	44	0
ETFB_2109_8	2109	96	85	43	41	78	1	2	78	0	53	43	0	0	1	0	12	48	77	57	18	16	127	37	56	37	6	0	101	69
ETFDH_2110_11	2110	503	706	375	564	647	1	66	4	3498	364	290	150	62	59	19	140	199	286	333	3	203	671	356	28	4	53	0	391	718
ETFDH_2110_15	2110	496	752	417	418	382	110	262	1	1244	398	561	236	116	54	65	291	143	497	667	328	316	195	715	260	155	0	252	389	154
ETFDH_2110_22	2110	481	661	408	460	480	12	36	11414	0	393	366	134	27	471	50	146	225	552	891	48	48	507	414	34	22	38	250	657	439
ETFDH_2110_25	2110	723	1017	713	783	709	256	396	1510	1244	581	760	340	190	753	425	434	111	926	1092	81	219	568	1056	188	108	8	261	747	227
ETFDH_2110_26	2110	593	892	533	855	723	38	183	180	1508	577	664	67	736	97	110	60	163	770	668	25	56	601	820	425	41	66	25	435	416
ETFDH_2110_5	2110	467	785	477	639	603	96	159	0	0	448	515	182	152	158	0	299	98	843	669	63	285	737	654	323	34	29	0	37	855
ETHE1_23474_13	23474	331	656	297	434	361	95	45	0	0	306	392	151	0	171	0	205	117	553	553	215	55	181	232	37	268	0	112	0	105
ETHE1_23474_14	23474	0	2	12	1	0	0	0	0	0	0	0	0	0	0	0	0	0	0	0	0	0	0	0	0	0	0	0	0	0
ETHE1_23474_15	23474	3	1	0	0	0	0	0	0	0	0	0	0	0	0	0	0	0	0	29	0	0	1	27	0	0	0	0	0	0
ETHE1_23474_2	23474	176	276	154	188	184	1	0	101	0	64	77	0	0	2	0	8	75	96	68	1	106	1	85	332	0	0	0	121	366
ETHE1_23474_4	23474	445	513	335	357	294	0	0	0	0	101	169	1	0	3	0	7	0	134	270	178	155	883	267	12	15	0	0	115	226
ETHE1_23474_7	23474	505	713	377	545	488	189	207	2792	991	402	483	80	40	83	0	420	58	472	632	62	326	489	161	24	66	27	35	526	183
ETNK1_55500_11	55500	1142	1563	809	1270	1104	66	558	4	503	940	1153	885	262	347	1196	559	241	1815	1440	246	347	638	1310	844	69	188	141	1202	1602
ETNK1_55500_12	55500	1005	1610	861	994	940	203	178	0	1	900	959	254	86	330	94	393	498	1208	1613	415	361	1092	1091	477	120	0	0	507	448
ETNK1_55500_13	55500	1709	2457	1574	1777	2098	846	264	731	2492	1209	1611	778	574	346	246	525	126	2317	2355	46	255	1338	1702	356	171	231	61	926	1320
ETNK1_55500_14	55500	1358	1261	728	749	856	230	169	623	1	664	729	54	3	270	105	51	185	836	1107	52	226	429	534	267	224	0	370	390	84
ETNK1_55500_16	55500	617	1208	558	748	526	90	466	1	2	658	674	336	2	122	219	394	152	767	1204	252	224	541	941	534	36	177	447	416	48
ETNK1_55500_6	55500	11	0	12	7	4	0	0	0	0	3	15	0	1	0	0	0	0	13	0	0	58	0	0	0	0	0	0	0	0
ETNK2_55224_1	55224	222	388	143	209	324	0	0	0	0	0	0	0	0	0	0	0	0	17	0	0	0	107	0	0	0	0	0	0	0
ETNK2_55224_2	55224	302	461	176	316	294	22	15	1283	0	158	230	70	24	62	5	205	155	279	392	13	172	132	139	163	25	0	0	117	237
ETNK2_55224_3	55224	225	248	183	252	393	139	1	0	201	115	122	0	3	283	331	8	140	190	213	0	192	427	0	77	114	16	0	53	252
ETNK2_55224_4	55224	209	196	130	149	141	2	55	6	0	120	129	58	39	100	0	32	58	172	202	1	0	3	93	102	9	0	0	203	80
ETNK2_55224_5	55224	283	345	222	298	350	63	124	1	338	221	223	66	1	120	106	37	107	467	440	0	1	192	216	0	94	54	176	120	0
ETNK2_55224_5_fillup	55224	228	389	168	291	173	0	0	0	0	0	0	0	0	0	0	0	0	1	0	0	0	0	0	0	0	0	0	37	0
ETS1_2113_2_fillup	2113	473	608	312	577	478	25	120	1	472	471	463	187	503	301	161	318	309	887	596	135	58	509	611	507	13	48	58	354	38
ETS1_2113_4_fillup	2113	415	581	312	441	392	123	234	0	0	399	627	244	420	666	786	64	245	926	1149	222	10	623	202	1189	87	7	0	179	173
ETS1_2113_5_fillup	2113	298	494	287	384	382	220	107	2	525	302	375	124	9	333	658	104	303	628	801	26	81	331	169	289	99	10	255	661	209
ETS1_2113_6_fillup	2113	53	65	34	114	39	0	0	0	0	69	76	81	162	181	52	28	39	150	143	0	3	187	74	127	0	3	229	100	104
ETS1_2113_7_fillup	2113	345	548	312	570	406	1002	2	744	1378	453	631	292	284	418	385	493	297	987	1191	180	74	381	591	32	62	199	1	782	544
ETS1_2113_8_fillup	2113	291	413	229	267	413	197	8	0	0	265	171	79	0	7	65	5	37	384	396	0	189	135	209	96	1	149	69	2	379
ETS2_2114_12	2114	278	480	248	186	403	117	5	0	1	258	424	0	143	105	645	136	57	410	516	100	119	288	208	216	157	184	39	494	235
ETS2_2114_15	2114	90	47	30	68	59	180	12	0	0	37	47	100	58	148	0	1	13	40	64	0	5	131	46	150	9	63	219	437	23
ETS2_2114_2	2114	229	357	269	367	315	75	4	0	1	305	297	749	1	108	129	211	269	483	453	1	87	623	142	297	0	148	0	296	2
ETS2_2114_26	2114	300	559	337	375	408	244	24	639	2	325	425	58	13	669	424	279	303	555	643	185	78	406	375	296	74	190	335	218	71
ETS2_2114_4	2114	643	765	540	502	501	223	528	0	0	587	585	310	177	795	1291	182	81	895	976	68	107	424	233	507	25	1	131	359	151
ETS2_2114_6	2114	261	383	309	449	326	5	227	159	0	299	457	23	1	544	360	374	205	659	747	0	15	713	249	25	17	393	0	425	125
ETV1_2115_1	2115	121	215	108	179	194	34	27	0	0	147	146	1	1	2	0	287	1	228	113	1	29	277	139	41	0	113	0	54	26
ETV1_2115_10	2115	201	440	251	370	306	221	432	2	208	292	418	67	38	174	57	294	187	523	563	12	2	332	895	241	84	0	0	443	1
ETV1_2115_3	2115	290	570	222	414	358	29	259	2	4141	322	429	88	401	30	122	416	147	544	604	1	171	317	431	9	2	182	0	296	487
ETV1_2115_4	2115	362	544	257	382	345	1	4	1800	924	246	322	1	155	87	136	63	23	351	563	1	130	443	589	35	36	89	40	306	0
ETV1_2115_6	2115	187	321	215	201	264	0	0	0	511	212	238	0	3	0	0	12	0	167	328	33	116	321	146	2	51	81	0	193	0
ETV1_2115_7	2115	59	62	25	47	35	0	0	0	0	20	25	12	0	23	0	39	71	52	75	0	0	262	0	0	0	0	0	0	0
ETV2_2116_1	2116	232	234	193	151	201	0	31	0	0	109	207	129	152	0	86	11	154	273	285	20	47	92	396	0	14	1	358	64	1
ETV2_2116_2	2116	146	510	146	219	183	2	144	1	0	135	139	243	1	16	0	21	92	290	226	0	263	84	152	29	70	35	0	0	0
ETV2_2116_4	2116	440	658	422	416	463	10	60	891	938	324	386	27	716	297	36	117	107	416	596	74	2	408	461	402	3	566	7	265	1502
ETV2_2116_6	2116	368	530	374	258	300	183	102	2668	1	330	326	295	90	4	54	13	159	397	362	1	43	649	194	3	424	19	561	238	26
ETV2_2116_7	2116	31	59	24	39	66	0	0	0	0	3	2	0	0	18	0	0	0	0	19	48	12	31	27	1	0	84	0	0	0
ETV2_2116_9	2116	390	692	291	349	533	2	30	1	0	193	247	7	0	9	251	55	77	260	288	1	287	179	152	129	31	0	17	120	1
ETV3_2117_1	2117	206	281	171	223	196	4	223	2164	0	183	235	0	5	98	64	46	26	217	224	0	2	169	124	242	2	104	12	205	237
ETV3_2117_2	2117	296	463	199	230	302	1	32	0	0	189	278	175	129	102	215	154	197	305	439	2	165	240	128	0	102	0	358	522	130
ETV3_2117_2_fillup	2117	119	142	110	109	146	1	0	0	0	14	13	0	0	0	1	0	1	9	8	0	77	0	40	2	9	0	0	82	12
ETV3_2117_3	2117	151	473	219	321	291	47	20	1871	1199	206	270	346	246	19	3	255	116	289	493	33	161	67	412	0	69	168	0	143	185
ETV3_2117_4	2117	136	363	243	258	251	18	116	0	0	220	249	134	45	116	37	132	134	256	408	2	101	188	291	94	5	276	102	314	209
ETV3_2117_5	2117	173	149	170	179	176	0	0	0	0	121	155	0	0	38	0	159	85	130	237	0	0	53	0	28	6	0	0	49	20
ETV3L_440695_1	440695	522	619	506	658	513	191	39	1073	0	402	553	29	103	346	552	334	30	626	911	122	553	252	203	424	34	162	0	133	162
ETV3L_440695_2	440695	366	514	354	465	502	19	450	1	682	352	416	316	419	126	267	174	9	398	505	0	132	120	256	271	146	130	257	379	26
ETV3L_440695_5	440695	427	558	264	456	383	218	16	0	0	312	452	561	17	83	43	250	106	499	620	60	47	510	252	261	126	171	190	119	64
ETV3L_440695_6	440695	141	277	130	207	169	230	0	0	0	148	95	163	107	36	0	10	122	184	189	18	0	205	135	1	213	2	0	10	1
ETV3L_440695_7	440695	253	464	239	372	351	7	198	0	0	207	254	30	360	2	7	179	35	321	478	92	0	546	191	243	87	10	0	166	543
ETV3L_440695_9	440695	226	474	230	286	297	532	68	2925	939	231	225	2	20	66	81	249	82	326	386	537	645	356	255	51	42	54	0	399	0
ETV4_2118_2_fillup	2118	352	617	417	444	414	67	58	2679	1830	308	317	122	263	292	206	267	46	454	387	0	101	290	220	285	16	259	116	1	84
ETV4_2118_3_fillup	2118	316	550	228	362	449	0	29	0	0	272	330	0	30	1	0	20	36	382	388	125	146	229	363	0	87	0	0	1	199
ETV4_2118_4_fillup	2118	272	305	200	278	208	78	1	1	2145	180	151	1	32	170	1	193	156	245	256	21	4	64	100	0	19	0	0	225	0
ETV4_2118_6_fillup	2118	248	387	201	320	236	177	12	0	1	185	243	1	71	114	3	16	33	297	351	68	36	121	276	4	4	117	316	180	17
ETV4_2118_8_fillup	2118	3	8	0	25	0	0	0	0	0	0	0	0	0	0	0	67	0	1	0	0	0	0	0	0	0	0	0	0	0
ETV4_2118_9_fillup	2118	262	378	198	201	300	62	80	0	367	115	145	1	29	0	79	0	3	142	204	95	54	12	12	191	87	0	2	0	1
ETV5_2119_12	2119	309	487	286	341	314	0	0	0	0	1	0	0	0	0	0	0	0	0	0	0	0	376	291	0	0	0	0	0	0
ETV5_2119_14	2119	245	406	148	291	201	0	0	0	0	2	0	0	0	0	0	0	0	0	0	57	0	113	77	0	0	0	0	0	0
ETV5_2119_17	2119	299	434	256	390	314	30	202	1119	2	242	334	0	63	72	95	14	99	488	352	241	14	279	191	56	105	66	0	149	1
ETV5_2119_19	2119	162	170	146	175	168	4	24	0	0	122	227	0	0	274	18	27	0	214	208	0	0	178	325	3	15	0	0	210	0
ETV5_2119_27	2119	112	179	67	117	123	0	87	17	0	67	107	3	25	10	5	0	3	128	144	0	18	156	87	382	8	0	0	0	1
ETV5_2119_29	2119	359	497	332	281	457	147	5	1	0	314	420	0	9	22	252	162	30	378	471	229	148	439	170	167	81	109	186	105	466
ETV6_2120_16	2120	298	368	293	247	341	0	57	1	1590	335	246	1	42	7	0	53	201	221	306	1	1	406	809	98	202	0	0	12	1
ETV6_2120_24	2120	82	33	41	41	56	3	121	0	0	23	58	0	0	0	0	0	1	38	73	0	0	61	187	136	1	37	0	0	2
ETV6_2120_25	2120	338	611	313	530	312	2	184	1	0	178	244	260	89	33	0	16	22	211	193	5	600	630	236	209	64	171	0	104	509
ETV6_2120_27	2120	78	148	71	100	87	3	0	0	0	87	103	131	187	0	54	0	0	46	26	0	107	40	26	0	0	0	0	40	0
ETV6_2120_4	2120	27	18	35	17	14	0	0	0	0	10	12	0	0	35	0	0	0	16	7	38	4	18	0	0	0	0	0	0	0
ETV6_2120_8	2120	243	210	139	185	103	3	9	2	0	124	145	223	63	30	79	51	15	161	146	8	71	248	168	5	0	0	0	35	454
ETV7_51513_1_fillup	51513	236	316	207	335	328	176	49	0	1	142	207	0	145	1	242	133	25	245	610	14	81	330	200	9	41	45	0	111	0
ETV7_51513_2_fillup	51513	84	85	71	84	123	0	25	0	26	60	55	1	0	38	0	7	10	93	131	182	33	151	92	2	0	0	0	64	70
ETV7_51513_3_fillup	51513	4	0	0	0	0	0	0	0	0	4	2	0	0	0	0	0	0	12	13	0	0	0	0	0	15	0	0	0	0
ETV7_51513_4_fillup	51513	365	675	388	334	433	8	258	1811	1	339	308	105	26	162	30	83	136	409	540	56	40	216	519	486	87	0	0	238	123
ETV7_51513_5_fillup	51513	306	583	322	453	424	0	13	1	245	249	418	153	78	13	13	137	102	399	630	16	0	230	217	251	165	64	0	220	7
ETV7_51513_6_fillup	51513	305	381	187	188	293	0	0	0	0	4	9	0	0	0	0	81	0	7	7	0	102	0	47	0	65	0	0	0	0
EVA1B_55194_1	55194	143	259	67	119	184	87	145	2272	0	96	84	0	80	83	1	27	2	165	114	1	0	275	215	243	0	88	1	0	0
EVA1B_55194_2	55194	377	423	254	409	377	238	1	17	0	258	308	4	314	52	50	425	104	382	441	7	269	551	472	49	1	310	147	740	0
EVA1B_55194_3	55194	245	231	172	254	135	36	60	2744	3313	148	211	1	175	84	0	17	12	261	207	0	68	255	357	12	5	26	133	183	276
EVA1B_55194_4	55194	256	356	182	216	144	3	20	0	0	109	119	0	3	74	86	8	114	106	91	0	6	341	270	135	39	0	0	200	2
EVA1B_55194_5	55194	358	380	244	275	276	263	125	2738	1	141	143	0	1	11	37	3	60	252	219	66	40	125	342	28	47	113	0	35	0
EVA1B_55194_6	55194	102	191	74	82	127	1	0	0	0	41	162	0	0	29	1	3	67	70	210	0	0	116	54	103	0	44	152	31	0
EVA1C_59271_10	59271	337	467	251	213	180	0	0	0	1683	47	81	0	0	0	0	10	57	50	97	3	231	276	122	1	152	1	129	0	0
EVA1C_59271_19	59271	288	415	296	305	330	96	157	0	0	335	341	42	40	332	491	227	109	450	408	60	160	235	392	2	129	25	0	59	331
EVA1C_59271_2	59271	275	393	227	201	188	211	8	0	1	258	309	13	2	194	692	245	302	503	502	82	1	85	236	28	135	85	0	129	0
EVA1C_59271_3	59271	359	454	311	454	355	1336	0	137	1	271	259	5	8	323	1	39	182	492	468	41	164	577	336	268	59	21	11	250	3
EVA1C_59271_4	59271	451	568	307	292	374	13	10	0	0	289	390	0	52	341	847	89	34	328	441	0	30	279	222	60	99	2	0	27	1
EVA1C_59271_8	59271	489	753	287	509	391	2	133	1	0	233	324	114	0	108	131	230	116	459	509	0	19	496	81	1	17	16	49	151	79
EVC_2121_15	2121	334	430	256	390	292	58	7	1127	0	163	179	1	58	28	0	1	48	188	166	2	234	238	87	399	1	0	0	400	1
EVC_2121_19	2121	13	18	7	0	0	0	0	0	0	0	5	0	0	0	0	0	0	3	6	0	0	0	0	0	0	0	0	0	0
EVC_2121_3	2121	284	356	227	209	290	0	53	0	0	212	297	18	0	57	0	23	113	323	495	41	0	674	88	8	22	17	1	3	0
EVC_2121_5	2121	263	337	326	171	281	182	3	0	0	233	319	1	5	5	118	97	24	358	486	49	4	217	291	6	54	0	207	16	41
EVC_2121_7	2121	298	480	236	239	268	5	269	1	1801	233	375	3	356	113	0	215	33	385	572	0	0	134	314	110	13	0	1	258	541
EVC_2121_9	2121	3	0	5	0	0	0	0	0	0	0	0	0	0	0	0	0	0	0	0	0	0	0	0	0	0	0	0	0	0
EVC2_132884_1	132884	329	555	300	396	355	578	3	0	0	361	427	94	369	74	152	152	344	293	525	33	11	385	176	51	65	217	0	0	43
EVC2_132884_16	132884	482	488	234	308	214	308	33	0	0	327	385	10	258	27	103	199	52	498	478	0	12	323	68	14	84	165	0	82	157
EVC2_132884_22	132884	308	309	169	284	174	22	0	0	0	228	276	0	78	112	1	196	152	307	552	3	13	142	86	293	49	0	13	323	1
EVC2_132884_25	132884	149	218	186	110	99	0	0	0	0	68	100	1	0	21	1	238	40	63	158	10	0	113	213	0	1	0	29	0	0
EVC2_132884_8	132884	191	319	150	296	325	12	13	798	1	230	181	283	28	39	1	39	79	324	291	6	19	216	364	124	71	131	0	239	2
EVC2_132884_9	132884	114	178	160	180	147	177	59	1	0	168	143	91	1	59	103	223	216	183	305	6	134	184	245	4	1	19	0	274	457
EVI2A_2123_1	2123	194	229	128	132	212	0	0	0	0	103	212	1	4	34	0	55	39	113	312	14	53	257	0	74	0	6	0	70	361
EVI2A_2123_1_fillup	2123	237	429	276	237	244	6	161	2	2662	285	371	116	236	16	372	114	52	393	407	127	135	260	188	162	54	0	49	49	54
EVI2A_2123_2	2123	294	312	213	246	220	290	10	0	0	199	159	261	10	3	25	53	187	300	255	1	117	230	66	0	3	19	744	310	548
EVI2A_2123_3	2123	355	327	200	246	274	68	191	0	113	120	290	37	24	11	143	259	78	276	383	13	0	355	141	124	26	117	0	438	0
EVI2A_2123_3_fillup	2123	438	567	255	375	420	155	189	295	1704	327	357	287	94	342	43	372	197	431	601	49	215	557	505	87	34	0	336	566	431
EVI2A_2123_4	2123	465	542	300	299	406	192	142	1945	2	362	403	18	19	159	3	108	143	525	516	11	24	226	443	364	17	244	416	462	375
EVI2B_2124_12	2124	276	406	195	286	281	64	0	0	1	200	327	395	228	194	2	51	139	457	387	83	16	768	287	523	75	0	20	355	152
EVI2B_2124_13	2124	405	434	216	313	188	4	93	237	0	237	198	79	146	266	228	8	101	231	328	1	0	196	323	666	33	27	1	23	161
EVI2B_2124_19	2124	493	504	266	263	332	23	25	1	0	189	208	21	0	67	0	192	7	225	270	1	99	441	527	106	7	4	301	8	15
EVI2B_2124_21	2124	485	536	231	296	402	101	121	368	0	290	353	130	117	237	1	90	79	477	607	84	0	212	236	34	106	0	0	462	123
EVI2B_2124_3	2124	211	223	138	209	172	197	83	156	162	236	233	216	17	114	111	224	53	253	399	144	155	145	147	32	2	161	0	310	0
EVI2B_2124_4	2124	41	72	17	62	6	0	0	0	0	26	43	20	0	0	0	7	2	31	95	0	0	24	0	0	0	0	0	30	0
EVI5_7813_17	7813	225	377	185	198	115	3	227	0	0	173	324	66	0	3	8	82	17	164	433	76	2	341	325	53	0	2	0	140	56
EVI5_7813_18	7813	206	302	144	368	91	0	27	0	0	181	169	12	1	276	6	29	46	313	218	0	6	169	317	45	81	27	1	79	229
EVI5_7813_21	7813	199	368	189	195	318	108	0	0	345	76	74	0	1	148	3	61	104	120	54	19	0	39	45	0	3	0	0	40	0
EVI5_7813_23	7813	224	456	364	325	369	245	135	0	0	323	317	1	305	137	0	88	87	418	234	34	1	520	129	266	48	75	39	101	108
EVI5_7813_25	7813	9	6	5	0	11	0	0	0	0	4	5	0	0	0	0	0	0	0	8	0	0	0	0	0	0	0	0	0	0
EVI5_7813_3	7813	231	301	243	257	220	34	171	0	0	247	276	51	51	71	223	141	13	391	363	213	0	221	827	183	81	1	284	27	5
EVI5L_115704_20	115704	376	617	330	416	501	2	247	1747	1	225	313	311	6	305	0	169	19	77	92	185	115	275	391	57	81	49	357	50	1
EVI5L_115704_30	115704	469	404	270	267	353	7	323	1	28	289	219	41	243	101	116	8	94	383	417	0	79	752	257	456	44	0	413	358	6
EVI5L_115704_37	115704	161	181	120	158	182	33	2	0	0	199	119	0	0	101	121	58	2	223	191	0	0	61	374	2	59	0	0	110	18
EVI5L_115704_40	115704	477	659	436	590	498	76	510	0	168	204	382	0	2	157	191	189	2	307	538	40	225	410	246	36	118	174	0	131	1
EVI5L_115704_6	115704	323	396	233	301	254	2	4	245	106	206	128	45	15	105	151	208	115	183	226	1	15	313	276	15	0	19	0	289	8
EVI5L_115704_9	115704	401	615	465	510	554	41	457	3	1379	315	372	416	22	156	15	143	132	405	379	245	9	514	638	70	17	72	1	226	0
EVL_51466_11	51466	133	224	123	193	231	287	1	0	0	172	225	1	190	387	1	20	74	215	248	24	0	96	91	0	10	13	0	100	0
EVL_51466_12	51466	250	406	195	276	289	32	59	3608	1	291	296	309	444	179	264	172	154	289	467	1	66	581	282	95	81	159	48	179	0
EVL_51466_2	51466	134	242	146	175	173	30	0	0	0	201	164	0	0	52	10	59	25	213	243	145	92	238	308	39	11	0	0	269	0
EVL_51466_5	51466	257	516	227	476	346	43	0	0	656	332	351	200	0	31	10	283	242	378	292	103	0	305	382	44	43	1	0	172	152
EVL_51466_8	51466	314	438	274	329	455	7	1	1	0	221	424	0	0	2	291	50	33	431	614	1	172	248	342	423	52	0	1	444	490
EVL_51466_9	51466	232	382	245	258	312	17	0	1	0	220	299	213	170	10	104	150	97	391	292	1	3	229	202	8	56	87	52	49	319
EVPL_2125_10	2125	240	486	303	304	262	0	0	0	0	0	0	0	0	0	0	0	0	6	0	0	0	118	14	0	34	0	0	0	0
EVPL_2125_14	2125	413	450	245	383	394	146	236	0	0	384	442	50	347	336	1	162	270	508	675	96	0	641	411	38	111	0	0	20	110
EVPL_2125_15	2125	238	321	73	161	177	0	102	706	0	72	168	69	1	34	226	3	37	101	207	17	149	394	226	229	75	0	0	86	2
EVPL_2125_16	2125	199	352	189	205	386	78	0	0	0	152	310	2	15	126	1	128	106	247	231	0	86	588	406	88	92	0	0	111	6
EVPL_2125_3	2125	297	444	242	302	347	385	215	0	0	82	115	0	19	9	0	13	1	157	229	1	4	534	438	2	71	1	459	6	0
EVPL_2125_8	2125	237	453	129	204	267	313	111	0	0	208	259	44	2	50	10	107	4	269	359	12	13	448	230	7	31	0	99	38	282
EVPLL_645027_2	645027	342	612	226	348	341	167	0	0	0	236	256	60	155	2	202	4	30	313	238	0	121	438	433	181	73	0	0	94	51
EVPLL_645027_3	645027	199	250	191	224	156	68	0	0	0	174	151	0	39	55	0	153	135	313	255	100	240	49	332	129	18	23	0	30	6
EVPLL_645027_4	645027	235	334	274	248	235	14	62	0	1	78	40	0	0	1	0	91	11	113	53	11	90	282	223	0	12	0	24	98	0
EVPLL_645027_5	645027	340	410	295	326	327	801	100	0	0	251	286	260	235	116	231	106	2	488	387	10	15	195	140	54	0	34	18	135	177
EVPLL_645027_8	645027	212	459	195	245	220	0	0	0	0	0	4	0	0	0	0	0	0	0	10	0	0	122	0	0	0	0	0	0	0
EVPLL_645027_9	645027	221	328	140	275	229	64	0	0	1	98	110	0	1	49	0	4	46	96	91	77	122	254	250	136	66	63	0	2	10
EVX1_2128_1	2128	55	59	37	38	25	0	12	0	0	40	53	4	0	3	37	0	0	25	57	3	35	6	2	22	0	0	0	0	0
EVX1_2128_2	2128	108	177	48	91	49	14	55	585	225	66	50	36	87	54	9	27	49	102	124	106	0	48	58	33	7	36	0	144	122
EVX1_2128_3	2128	60	72	61	81	84	0	52	55	0	74	43	15	6	1	16	0	2	110	74	0	0	59	103	4	0	3	0	33	60
EVX1_2128_5	2128	584	921	657	747	929	110	4	0	0	692	713	248	222	148	288	678	65	1144	1055	43	462	796	375	544	80	299	0	670	99
EVX1_2128_6	2128	136	174	92	158	273	2	87	89	90	72	152	7	71	8	212	173	98	140	183	95	0	27	11	29	1	0	0	91	0
EVX1_2128_7	2128	102	77	62	148	167	1	304	0	0	52	102	27	61	40	0	21	14	82	93	0	0	412	94	9	0	0	0	33	0
EVX2_344191_1	344191	102	208	130	145	143	36	12	0	1833	78	116	2	0	86	0	36	95	113	156	7	90	173	97	63	14	27	39	0	14
EVX2_344191_10	344191	775	913	420	724	978	104	287	5342	1	616	626	249	235	283	215	406	126	843	914	100	309	498	372	765	115	6	43	991	2
EVX2_344191_14	344191	298	500	320	429	285	92	0	1	0	241	338	36	13	59	199	64	190	477	485	49	168	389	142	133	119	0	0	136	1
EVX2_344191_3	344191	297	343	268	274	192	303	1	0	0	147	208	198	4	81	16	7	79	193	223	80	386	201	14	152	59	62	0	204	146
EVX2_344191_4	344191	385	512	166	324	185	1	218	0	0	192	224	176	61	0	0	14	144	209	243	59	121	448	453	120	3	10	0	244	15
EVX2_344191_6	344191	116	154	138	214	85	51	2	2	740	79	75	1	193	1	100	149	0	114	97	6	6	51	166	0	0	30	0	34	48
EWSR1_2130_18	2130	657	1108	582	594	652	393	162	1	2	359	389	0	2	200	43	150	72	207	457	112	157	962	849	0	6	24	0	81	0
EWSR1_2130_37	2130	786	1267	726	644	810	439	390	1	524	195	318	2	95	39	324	41	20	173	363	182	345	935	990	171	134	0	0	284	420
EWSR1_2130_40	2130	633	849	539	529	570	24	0	1	168	69	95	0	8	0	0	0	0	64	67	1	229	203	200	0	0	0	0	68	0
EWSR1_2130_42	2130	829	1100	644	647	577	165	234	1	675	384	429	2	371	155	1	148	146	447	494	146	273	899	412	170	44	55	1	499	650
EWSR1_2130_5	2130	603	892	621	766	795	116	67	0	538	112	222	32	1	0	1	15	90	193	233	139	29	479	702	36	13	0	136	377	0
EWSR1_2130_7	2130	449	646	397	495	490	212	54	0	0	166	153	0	2	160	479	0	2	165	107	53	189	289	271	219	94	0	0	194	855
EXD1_161829_11	161829	250	343	147	195	187	0	0	1	0	108	88	36	7	19	0	122	90	77	144	0	68	211	326	0	3	0	0	179	0
EXD1_161829_14	161829	12	7	2	6	5	6	19	0	144	8	1	0	1	21	0	1	0	10	14	6	2	5	11	15	0	0	0	1	0
EXD1_161829_16	161829	321	541	345	370	541	3	216	0	1	362	387	298	342	295	55	3	43	384	438	14	99	140	415	216	0	146	0	216	107
EXD1_161829_18	161829	330	501	324	371	281	48	99	13	1	254	270	19	46	48	41	107	172	312	497	144	32	83	288	221	107	6	0	91	205
EXD1_161829_4	161829	15	31	8	17	3	4	0	226	0	5	5	0	1	0	0	0	3	14	12	0	0	3	25	0	0	0	0	0	0
EXD1_161829_9	161829	299	269	199	281	293	1	0	0	0	159	181	0	0	27	0	13	0	274	183	1	0	98	101	23	6	102	0	382	232
EXD2_55218_11	55218	269	341	306	294	266	3	1	27	0	110	171	2	33	110	270	5	79	145	199	190	0	220	192	65	0	65	0	427	0
EXD2_55218_18	55218	228	540	156	193	201	1	91	3	0	157	209	0	40	121	2	8	17	342	251	33	0	212	204	0	43	0	72	324	105
EXD2_55218_21	55218	212	388	174	176	229	2	0	0	0	163	157	0	0	72	0	62	138	149	157	1	0	283	2	170	37	8	0	120	1
EXD2_55218_26	55218	137	273	183	235	204	72	90	8	2044	107	107	0	52	14	52	147	37	151	143	28	213	65	491	2	78	11	0	411	57
EXD2_55218_29	55218	275	439	190	240	305	372	77	451	0	187	274	117	217	20	0	125	53	244	378	0	62	196	482	108	97	0	0	178	268
EXD2_55218_4	55218	281	363	201	222	322	0	0	0	0	79	168	0	126	25	0	0	0	181	160	0	28	210	206	1	4	83	0	58	136
EXD3_54932_2	54932	264	323	178	147	267	6	0	0	0	155	143	28	92	0	0	25	6	165	201	0	164	219	190	0	26	0	0	139	0
EXD3_54932_3	54932	27	22	9	32	47	0	5	0	1287	13	22	30	0	9	0	5	4	16	13	0	9	0	1	39	7	3	4	0	1
EXD3_54932_6	54932	446	728	369	467	473	51	185	554	2299	294	188	251	33	58	185	10	55	307	277	35	116	338	727	107	14	518	0	15	367
EXD3_54932_7	54932	344	517	268	310	453	2	0	1	1309	277	266	2	39	1	160	94	278	334	449	16	21	712	408	0	27	13	208	23	199
EXD3_54932_8	54932	353	375	220	248	338	175	135	77	0	259	299	39	0	40	0	25	155	344	406	26	10	287	140	185	97	10	600	85	9
EXD3_54932_9	54932	496	707	365	459	574	245	81	1265	0	436	452	109	87	142	36	91	286	480	530	32	27	211	352	471	77	16	162	215	402
EXO1_9156_10	9156	289	525	279	397	320	274	51	0	0	252	291	307	3	10	94	237	99	369	383	3	154	190	206	2	69	98	0	157	408
EXO1_9156_16	9156	254	319	184	220	240	93	3	0	21	228	249	56	1	1	277	150	0	317	249	54	0	443	358	59	32	0	0	312	1
EXO1_9156_19	9156	236	568	315	368	470	414	20	1686	1338	210	399	137	4	91	11	135	131	210	413	62	241	292	109	64	48	69	0	849	252
EXO1_9156_25	9156	311	371	251	417	386	3	183	0	0	247	343	210	42	3	0	52	188	345	370	0	0	284	84	223	20	3	0	234	427
EXO1_9156_28	9156	113	214	161	226	158	6	167	0	0	131	168	3	392	2	0	66	48	103	242	0	0	96	20	88	38	50	0	28	42
EXO1_9156_7	9156	462	629	331	452	433	198	268	84	961	382	464	2	182	119	256	178	99	465	472	186	19	506	179	58	163	337	1	774	328
EXOC1_55763_11	55763	191	309	199	172	363	20	66	0	0	71	128	33	99	121	16	7	48	76	154	1	158	118	282	69	88	189	0	183	575
EXOC1_55763_15	55763	343	560	442	439	495	88	313	3	1898	272	327	1	98	481	78	232	27	291	324	0	0	544	285	302	50	0	64	483	161
EXOC1_55763_22	55763	273	435	268	218	248	4	509	0	0	158	135	182	262	56	1	58	117	177	159	1	105	46	121	1	9	0	0	43	296
EXOC1_55763_3	55763	262	482	222	414	268	2	77	0	106	156	182	341	91	163	166	290	103	139	116	81	34	399	198	55	108	0	29	269	116
EXOC1_55763_6	55763	148	222	152	289	177	397	0	149	2	80	127	199	82	15	0	66	8	52	92	1	81	479	281	74	173	2	260	111	73
EXOC1_55763_9	55763	226	360	227	215	316	7	321	2871	0	103	134	128	171	1	75	48	20	115	195	67	2	601	4	104	49	69	46	157	76
EXOC2_55770_11	55770	273	393	269	229	286	38	45	0	2	119	170	30	1	0	0	124	361	44	43	477	222	123	280	0	2	0	0	157	0
EXOC2_55770_12	55770	244	319	284	222	324	10	122	0	0	143	172	126	0	2	0	271	150	63	47	21	93	309	47	219	42	0	0	20	151
EXOC2_55770_13	55770	188	215	138	190	98	103	115	0	1	133	138	2	85	16	16	20	38	126	93	44	30	532	278	310	80	0	0	20	0
EXOC2_55770_18	55770	419	467	325	339	464	15	333	1391	651	215	326	1	137	85	1	99	10	163	188	0	23	366	176	353	156	96	155	420	342
EXOC2_55770_4	55770	149	233	109	113	165	84	9	1	0	127	195	192	57	56	103	128	73	88	46	5	119	128	228	0	120	1	183	184	65
EXOC2_55770_7	55770	22	14	1	14	12	77	0	15	0	2	7	0	1	0	0	0	4	3	5	0	0	2	52	0	4	0	0	1	0
EXOC3_11336_27	11336	262	329	167	285	295	6	358	0	0	91	98	0	0	30	0	7	51	97	86	71	265	462	175	9	10	25	0	303	0
EXOC3_11336_28	11336	26	14	27	39	30	0	0	0	0	47	4	0	0	0	0	0	0	0	4	0	0	0	68	0	0	0	0	0	0
EXOC3_11336_34	11336	192	327	202	378	232	59	296	0	0	22	38	0	4	0	270	0	0	0	8	15	181	240	25	17	17	55	0	68	0
EXOC3_11336_6	11336	342	350	206	315	407	212	679	2505	0	69	76	95	2	177	0	21	1	91	61	82	152	212	419	197	97	0	1	179	1
EXOC3_11336_7	11336	160	209	136	110	177	40	241	0	0	37	43	0	0	0	0	89	0	6	5	0	0	140	68	4	0	0	0	0	0
EXOC3_11336_9	11336	308	427	226	402	430	186	98	1	0	39	78	0	0	87	100	1	30	54	54	0	6	197	392	90	0	0	1	11	317
EXOC3L1_283849_24	283849	269	370	161	198	192	32	2	219	0	224	323	15	1	128	161	145	14	438	560	97	35	161	188	34	37	27	0	410	419
EXOC3L1_283849_28	283849	116	208	130	161	111	1	0	0	0	89	76	0	28	0	0	0	6	150	64	0	0	0	16	0	0	0	0	277	20
EXOC3L1_283849_36	283849	241	433	211	357	419	253	167	619	0	280	217	0	197	122	0	27	63	290	253	70	1	335	256	8	99	0	149	72	1
EXOC3L1_283849_39	283849	376	654	394	343	574	41	25	0	0	277	576	207	111	206	2	150	225	490	601	203	128	422	262	156	78	0	11	30	0
EXOC3L1_283849_4	283849	177	220	122	146	162	0	0	0	1	81	118	30	0	88	29	211	0	71	126	175	0	198	149	4	90	0	0	0	0
EXOC3L1_283849_40	283849	234	292	193	154	186	759	0	0	1	142	226	46	136	195	32	1	41	270	266	0	15	185	383	7	68	0	0	69	0
EXOC3L2_90332_1	90332	212	327	176	219	302	0	0	0	1	116	195	1	0	0	0	161	53	268	239	0	27	182	234	2	0	221	0	96	0
EXOC3L2_90332_2	90332	35	41	23	25	44	0	7	0	0	0	9	0	0	1	0	0	0	9	8	21	0	43	46	48	0	0	0	0	17
EXOC3L2_90332_3	90332	258	311	164	275	306	61	2	0	0	67	107	0	1	100	59	1	3	123	111	0	0	0	32	221	24	0	0	105	103
EXOC3L2_90332_4	90332	258	313	109	221	223	117	4	0	0	170	221	101	0	189	8	241	175	268	265	0	81	559	99	159	106	6	0	104	7
EXOC3L2_90332_5	90332	208	272	293	177	438	34	0	1	0	104	188	0	0	30	0	11	83	210	230	89	1	709	646	1	36	179	0	236	1
EXOC3L2_90332_6	90332	250	379	207	220	266	0	3	0	0	165	199	515	18	182	3	106	203	198	271	0	39	199	91	1	81	166	0	46	0
EXOC3L4_91828_11	91828	284	288	210	223	194	2	60	0	0	182	266	0	5	72	1	227	191	205	486	0	108	97	354	31	0	68	0	228	0
EXOC3L4_91828_16	91828	440	636	347	399	360	831	23	10	0	271	258	65	110	242	50	302	57	412	486	102	393	124	553	533	2	0	0	90	2
EXOC3L4_91828_18	91828	245	298	153	221	172	13	70	0	0	250	238	7	69	140	2	30	0	466	283	102	60	338	178	18	17	123	0	253	120
EXOC3L4_91828_19	91828	74	105	78	86	75	0	24	0	0	30	53	0	0	0	0	5	82	44	66	0	101	148	218	12	0	0	0	0	0
EXOC3L4_91828_2	91828	10	23	3	8	9	0	0	0	0	15	9	0	0	0	0	0	0	8	14	0	0	0	0	0	0	0	0	0	19
EXOC3L4_91828_7	91828	274	379	224	375	281	419	18	1603	0	175	309	268	140	149	79	32	105	221	432	0	6	379	81	8	35	277	0	190	100
EXOC4_60412_16	60412	217	368	193	208	376	27	278	0	0	124	134	1	0	368	94	181	61	130	122	42	485	510	126	128	28	116	0	283	640
EXOC4_60412_20	60412	220	386	202	165	181	27	151	0	217	105	153	280	70	3	0	280	6	158	118	0	1	149	571	65	61	183	0	139	608
EXOC4_60412_24	60412	241	365	214	272	213	71	0	5	2595	101	172	0	2	1	7	159	76	149	81	1	524	643	172	113	0	0	1	368	7
EXOC4_60412_26	60412	229	353	244	280	246	213	3	1	0	64	71	156	1	1	24	115	75	46	27	0	0	511	401	0	70	3	285	145	86
EXOC4_60412_3	60412	222	417	221	242	332	1	5	0	0	136	161	103	54	232	274	104	235	150	203	111	17	449	426	85	36	0	0	143	0
EXOC4_60412_31	60412	169	182	85	148	134	93	322	0	0	28	49	0	1	57	0	88	28	26	16	11	0	122	254	139	46	35	0	25	1
EXOC5_10640_1	10640	243	450	190	301	364	0	74	0	1	181	182	0	145	18	133	12	138	192	94	8	41	316	232	0	13	231	0	3	145
EXOC5_10640_10	10640	22	44	5	68	80	1	0	0	0	9	22	0	0	0	0	0	1	6	6	0	0	0	0	125	0	15	59	189	1
EXOC5_10640_2	10640	188	406	180	159	283	157	13	0	356	142	135	1	130	9	6	48	54	53	86	0	0	727	94	363	128	217	0	230	311
EXOC5_10640_3	10640	193	332	203	216	178	43	0	809	0	86	85	13	15	5	72	37	65	117	55	29	121	199	218	1	16	173	0	97	258
EXOC5_10640_6	10640	235	541	195	204	320	148	23	300	1	120	142	115	1	4	136	9	75	54	138	29	6	433	147	1	5	51	0	35	100
EXOC5_10640_9	10640	242	346	277	203	214	42	75	1	0	159	202	0	6	128	148	59	114	253	208	6	7	398	224	192	33	479	0	2	0
EXOC6_54536_1	54536	270	352	231	227	233	80	86	3	2880	161	275	116	66	172	30	26	85	346	459	0	4	148	194	172	25	0	1	332	263
EXOC6_54536_12	54536	259	374	252	286	280	41	0	2	738	302	253	136	86	124	9	179	236	412	409	14	232	86	501	10	12	48	0	69	110
EXOC6_54536_13	54536	207	436	168	266	219	238	24	0	0	240	258	2	27	76	149	398	250	366	362	36	114	142	444	14	90	0	1	73	2
EXOC6_54536_2	54536	261	445	236	253	179	4	27	0	0	206	305	48	2	144	1	17	263	299	308	0	250	119	61	179	0	0	182	445	167
EXOC6_54536_4	54536	193	233	138	143	241	9	93	0	0	163	154	185	411	99	161	91	2	225	300	2	108	51	381	188	15	0	0	205	312
EXOC6_54536_6	54536	197	316	163	181	380	85	59	1	0	117	138	149	0	61	0	317	97	213	164	8	2	19	316	65	2	0	0	134	465
EXOC6B_23233_10	23233	188	309	175	237	267	207	1	0	0	199	253	125	18	99	39	358	115	226	338	0	2	392	149	47	100	158	195	190	415
EXOC6B_23233_12	23233	277	387	235	296	246	4	104	720	0	209	241	507	6	324	139	259	192	353	264	16	9	308	2	131	112	0	0	112	41
EXOC6B_23233_4	23233	161	257	176	260	163	302	218	1	1273	168	195	117	122	1	0	72	45	308	274	489	203	231	285	184	14	114	0	222	92
EXOC6B_23233_6	23233	230	356	216	195	200	275	0	3	2142	12	54	0	2	68	2	8	0	9	41	0	0	231	276	0	0	0	0	71	0
EXOC6B_23233_8	23233	358	362	212	249	158	119	24	1	0	325	505	306	159	1	14	270	238	416	681	14	1	233	357	103	2	257	0	92	1
EXOC6B_23233_9	23233	248	402	190	212	344	265	321	0	0	180	251	3	301	103	50	242	1	250	299	0	0	93	1	14	2	0	0	71	0
EXOC7_23265_13	23265	1	0	0	2	0	0	0	0	0	0	0	0	0	0	0	0	0	0	0	0	0	0	0	0	0	0	0	0	0
EXOC7_23265_2	23265	197	326	175	193	205	0	2	0	0	26	30	0	1	0	37	3	11	21	28	1	111	162	118	0	89	0	0	22	231
EXOC7_23265_4	23265	214	173	114	126	131	0	25	1	0	63	66	1	0	15	0	25	23	59	48	42	64	0	5	1	33	0	0	169	0
EXOC7_23265_5	23265	311	465	306	326	439	1	22	0	1	223	277	135	8	77	279	90	118	279	215	0	318	114	246	2	116	200	0	51	66
EXOC7_23265_7	23265	336	488	214	305	365	1	81	1	579	152	271	0	19	2	58	4	27	83	139	91	0	93	647	137	6	0	0	154	1
EXOC7_23265_9	23265	306	496	221	235	481	225	257	1236	676	128	156	161	142	41	53	72	17	147	127	146	118	287	184	152	23	6	0	183	90
EXOC8_149371_21	149371	534	367	272	348	325	22	58	2	1	197	267	0	120	149	0	33	42	213	418	74	18	767	651	221	5	0	93	298	50
EXOC8_149371_22	149371	353	490	291	315	350	71	133	186	1	227	221	227	85	1	0	92	59	228	253	8	52	456	199	247	33	0	67	255	68
EXOC8_149371_26	149371	179	251	139	225	136	0	0	0	0	2	0	0	0	0	0	0	0	0	0	0	0	50	97	0	0	0	0	0	0
EXOC8_149371_30	149371	78	111	58	83	122	0	0	0	0	4	6	0	2	0	0	0	0	4	4	0	104	0	14	0	0	0	0	0	0
EXOC8_149371_4	149371	382	335	358	231	246	0	5	0	0	162	100	44	75	0	262	449	0	142	93	87	77	112	187	1	14	0	192	55	0
EXOC8_149371_6	149371	404	442	288	282	346	363	235	0	0	173	309	8	138	3	5	114	83	224	318	24	17	265	450	379	87	0	0	11	2
EXOG_9941_12	9941	265	544	271	364	348	60	26	2034	1	288	391	91	102	115	3	95	89	519	485	40	0	567	268	353	100	197	87	194	259
EXOG_9941_13	9941	281	393	278	239	367	52	51	116	0	208	314	1	125	272	36	26	278	393	339	1	155	661	156	32	0	0	55	517	592
EXOG_9941_3	9941	164	270	119	172	189	0	1	0	0	107	101	132	82	89	58	63	54	202	171	0	0	81	98	1	27	0	0	165	32
EXOG_9941_4	9941	277	515	307	361	407	31	199	5	1	233	319	9	88	41	88	227	93	422	490	2	63	616	746	174	19	477	0	406	638
EXOG_9941_5	9941	350	474	371	467	470	507	58	2097	0	275	490	68	48	280	1	139	85	341	636	1	153	334	194	370	57	123	0	257	331
EXOG_9941_9	9941	364	547	432	409	550	144	380	1	633	346	388	42	33	2	174	414	114	685	581	32	14	470	340	145	109	229	266	286	239
EXOSC1_51013_1	51013	268	371	176	224	300	6	0	1	325	109	93	1	0	253	61	65	0	88	93	42	63	311	391	289	107	0	0	436	2
EXOSC1_51013_3	51013	234	366	215	228	202	1	36	4401	1	97	141	236	14	79	0	2	26	88	103	0	181	735	185	168	105	0	0	210	1
EXOSC1_51013_4	51013	194	323	202	282	198	162	25	0	1895	184	192	0	25	34	132	130	0	119	105	0	0	335	346	43	4	104	0	78	0
EXOSC1_51013_5	51013	190	168	94	169	150	1	30	0	0	37	104	14	0	44	0	1	0	32	108	0	22	54	10	3	114	13	8	178	2
EXOSC1_51013_6	51013	270	380	234	197	255	1	72	2	0	150	154	0	1	453	6	127	1	52	80	34	238	32	419	25	49	214	0	234	484
EXOSC1_51013_7	51013	296	365	185	236	214	0	2	471	0	101	131	0	0	0	0	5	46	64	74	89	0	36	203	27	21	0	170	0	75
EXOSC10_5394_17	5394	33	64	28	43	7	0	0	0	0	14	14	0	0	1	0	0	0	14	2	0	1	364	73	114	0	47	0	0	0
EXOSC10_5394_20	5394	360	539	426	360	458	0	140	0	0	188	220	204	0	223	119	29	2	144	125	34	21	541	344	88	76	34	62	137	0
EXOSC10_5394_25	5394	193	271	125	284	196	1	12	1906	0	86	82	198	0	3	0	9	84	133	113	109	0	304	82	28	1	4	0	75	119
EXOSC10_5394_29	5394	254	500	194	279	282	1	149	0	0	82	95	17	48	0	0	4	52	127	102	1	11	354	587	167	15	37	0	41	212
EXOSC10_5394_3	5394	474	731	386	622	483	2	73	26	0	119	153	103	0	11	0	89	152	8	85	195	88	445	366	291	307	178	217	191	502
EXOSC10_5394_8	5394	413	666	358	386	395	49	9	1	0	109	173	113	33	42	23	23	6	23	19	1	1	498	621	333	11	42	116	335	718
EXOSC2_23404_2	23404	345	446	312	313	299	2	0	0	1	1	9	0	0	0	0	0	1	31	0	70	38	233	533	96	60	18	0	208	54
EXOSC2_23404_3	23404	294	584	295	301	485	0	83	1	0	52	109	46	0	15	0	2	58	103	128	86	16	320	120	44	6	16	139	159	438
EXOSC2_23404_4	23404	222	312	200	183	159	238	4	512	386	8	5	4	77	214	220	0	1	25	0	93	49	75	165	35	182	0	83	12	0
EXOSC2_23404_5	23404	154	360	216	198	209	79	37	0	0	5	3	110	15	116	2	7	78	0	0	198	177	218	170	3	2	21	30	175	453
EXOSC2_23404_6	23404	196	308	215	258	187	0	1	0	0	5	20	0	2	28	0	30	35	3	5	1	297	231	5	195	1	0	0	1	1
EXOSC2_23404_8	23404	195	271	200	269	251	1	166	0	2	13	23	0	0	1	0	0	0	4	1	202	60	798	474	1	25	0	0	60	134
EXOSC3_51010_1	51010	18	27	2	17	2	0	0	0	0	0	0	0	0	0	0	0	0	0	0	0	0	91	0	0	0	0	0	0	0
EXOSC3_51010_2	51010	182	293	219	153	242	3	4	0	2	3	3	0	1	134	35	0	0	0	0	6	137	633	247	12	223	118	459	184	58
EXOSC3_51010_4	51010	155	211	128	265	128	0	0	41	20	3	12	0	0	1	0	0	0	0	0	127	0	523	227	1	18	22	0	40	0
EXOSC3_51010_5	51010	245	397	269	315	171	4	67	0	0	81	71	0	1	88	200	8	98	66	50	187	263	756	391	556	33	134	75	562	158
EXOSC3_51010_6	51010	272	531	160	179	315	16	39	0	0	65	81	0	1	38	13	0	1	71	130	51	87	616	346	192	40	38	388	44	591
EXOSC3_51010_7	51010	211	266	114	155	136	3	1	520	0	29	24	1	244	0	0	76	4	20	34	1	26	235	267	204	70	0	0	163	0
EXOSC4_54512_1	54512	179	231	154	185	147	0	0	0	0	23	27	0	109	6	0	0	1	61	25	12	238	234	33	33	0	0	0	204	1
EXOSC4_54512_2	54512	251	376	275	365	288	20	12	0	0	81	103	0	0	5	0	56	15	148	207	1	17	427	362	22	35	162	0	280	1
EXOSC4_54512_3	54512	256	423	250	345	229	2	0	0	0	36	89	0	0	17	83	35	0	87	104	104	29	469	588	173	125	80	0	0	147
EXOSC4_54512_4	54512	306	551	337	493	354	45	179	0	0	76	149	214	120	92	56	87	76	115	127	0	53	1037	355	365	26	0	34	193	0
EXOSC4_54512_4_fillup	54512	90	136	73	134	89	0	0	352	0	31	32	0	0	0	3	2	0	24	44	65	2	39	111	0	0	0	0	25	0
EXOSC4_54512_8_fillup	54512	62	50	61	35	36	0	0	0	0	3	5	0	0	0	0	1	0	0	0	0	40	36	89	25	0	0	0	42	1
EXOSC5_56915_10	56915	338	615	329	385	302	3	1	669	0	6	1	358	1	2	126	2	7	0	0	2	2	347	483	409	27	228	0	130	56
EXOSC5_56915_2	56915	227	253	164	305	152	5	15	0	0	21	36	56	0	2	26	10	5	43	40	8	45	159	116	506	46	5	24	246	3
EXOSC5_56915_4	56915	281	368	199	290	311	6	2	2	0	0	1	19	0	8	1	0	4	0	0	124	198	299	754	721	113	0	0	173	113
EXOSC5_56915_5	56915	325	313	154	211	196	0	0	0	0	1	12	0	0	2	0	249	0	6	0	2	98	260	338	4	199	0	0	134	3
EXOSC5_56915_6	56915	166	324	216	196	207	330	126	40	22	93	125	0	35	46	276	36	20	100	190	0	158	333	67	270	106	80	0	51	91
EXOSC5_56915_9	56915	213	354	218	152	183	307	0	1	0	21	53	0	4	2	26	1	16	87	79	0	0	182	160	81	87	0	0	43	0
EXOSC6_118460_1	118460	207	302	181	200	206	2	0	0	0	4	8	0	0	72	0	0	0	0	0	0	20	367	300	88	6	12	11	384	0
EXOSC6_118460_2_fillup	118460	200	298	145	129	222	0	0	0	0	2	0	0	2	8	108	0	1	0	0	1	234	349	199	198	14	2	70	189	165
EXOSC6_118460_3_fillup	118460	104	207	77	77	125	0	0	0	0	26	40	0	0	0	35	0	1	27	31	0	10	21	194	197	262	33	69	24	21
EXOSC6_118460_6_fillup	118460	373	351	267	272	330	111	0	0	0	6	0	1	0	0	2	0	0	0	0	174	71	229	35	18	193	0	1	377	309
EXOSC6_118460_7_fillup	118460	191	427	241	221	236	1	0	0	0	1	0	0	0	1	0	0	2	0	2	0	0	201	86	69	0	0	0	0	0
EXOSC6_118460_9_fillup	118460	130	177	77	142	113	0	0	0	0	1	8	25	0	2	0	0	4	0	0	18	30	137	326	196	1	0	0	77	1
EXOSC7_23016_14	23016	208	184	77	218	276	102	77	14	0	11	39	119	1	114	147	4	2	37	46	0	5	213	362	104	29	53	0	30	373
EXOSC7_23016_16	23016	160	328	198	206	231	0	0	0	0	5	11	24	0	0	10	0	1	7	0	50	0	187	217	0	12	0	0	224	273
EXOSC7_23016_2	23016	250	312	185	308	252	2	109	0	0	62	62	2	123	1	0	59	0	39	70	68	53	99	238	237	144	45	506	47	24
EXOSC7_23016_4	23016	283	310	149	174	313	6	148	0	0	47	22	1	1	37	330	0	7	33	43	109	90	117	0	461	85	16	128	565	42
EXOSC7_23016_7	23016	163	229	173	277	215	1	2	107	2	16	12	1	127	45	99	10	0	31	2	1	150	579	273	1	0	0	0	272	315
EXOSC7_23016_8	23016	175	229	132	190	243	6	6	0	0	25	39	0	44	209	629	0	1	7	41	0	0	254	159	12	31	1	104	39	15
EXOSC8_11340_1	11340	190	274	167	175	214	42	0	0	0	17	24	141	0	12	33	0	0	24	21	0	33	515	127	2	183	0	0	33	0
EXOSC8_11340_4	11340	268	455	208	329	264	12	91	1	0	6	22	30	0	56	224	1	65	30	72	1	424	293	205	92	99	1	432	253	1
EXOSC8_11340_5	11340	225	404	281	271	270	0	0	0	0	1	9	0	1	0	0	10	2	0	0	0	81	687	33	196	51	141	0	0	0
EXOSC8_11340_6	11340	244	335	161	196	180	94	0	0	1	23	29	189	0	0	0	3	33	69	1	0	0	515	139	266	40	5	0	234	86
EXOSC8_11340_7	11340	124	142	144	177	184	0	47	0	0	33	71	0	0	50	28	0	2	53	31	73	14	294	172	302	6	0	0	133	139
EXOSC8_11340_9	11340	255	280	143	285	165	50	13	335	0	21	31	0	0	0	50	3	11	35	50	36	131	329	246	55	88	0	19	0	5
EXOSC9_5393_14	5393	231	416	224	192	364	4	146	0	613	28	16	0	0	25	0	0	0	16	19	93	0	196	27	63	72	29	0	119	311
EXOSC9_5393_18	5393	115	266	163	171	178	89	0	0	0	40	38	1	1	45	0	0	0	25	51	9	0	148	57	60	49	6	0	134	57
EXOSC9_5393_19	5393	166	324	169	287	368	4	0	1	0	1	1	46	0	2	0	0	3	0	0	46	3	256	124	490	88	33	0	362	470
EXOSC9_5393_5	5393	258	343	243	434	207	31	0	0	0	35	15	1	0	34	0	134	2	10	9	0	30	442	347	262	73	52	486	201	176
EXOSC9_5393_6	5393	37	121	46	99	55	0	0	0	0	6	12	0	0	2	0	0	0	0	9	1	117	0	83	0	0	0	0	0	17
EXOSC9_5393_7	5393	314	423	240	249	362	473	0	0	1	22	29	0	4	2	62	1	4	43	27	0	100	176	429	90	51	126	0	218	228
EXPH5_23086_11	23086	166	369	224	203	261	222	3	0	1	253	351	9	176	1	71	129	73	333	358	1	54	499	165	2	79	101	0	55	111
EXPH5_23086_12	23086	287	428	212	217	373	2	1	2144	0	173	292	235	34	25	5	25	114	254	380	33	81	296	143	334	136	0	0	502	100
EXPH5_23086_14	23086	167	374	204	179	238	124	32	0	1	237	275	2	14	56	0	25	62	306	446	1	13	439	189	148	0	45	0	27	184
EXPH5_23086_23	23086	187	415	132	234	213	1	35	0	0	132	180	123	31	34	0	64	79	203	223	1	178	102	326	0	18	0	0	210	0
EXPH5_23086_27	23086	249	477	202	321	284	0	0	0	0	49	94	21	54	2	0	0	2	49	56	28	99	55	212	0	9	69	58	1	0
EXPH5_23086_4	23086	172	411	148	167	228	398	0	0	0	150	240	92	3	90	1	85	114	299	246	32	0	207	411	334	103	0	0	86	2
EXT1_2131_15	2131	247	429	189	363	348	325	0	0	0	171	193	50	2	163	1	166	2	266	285	12	173	244	338	231	40	0	0	480	47
EXT1_2131_2	2131	200	397	224	177	282	176	0	0	0	179	250	57	0	20	0	104	7	307	256	0	2	288	278	0	13	0	193	0	66
EXT1_2131_29	2131	325	655	302	202	294	3	91	0	3	177	292	261	214	8	0	100	34	349	417	41	35	666	356	32	32	3	0	18	2
EXT1_2131_35	2131	168	371	174	314	180	203	117	1495	285	187	250	49	62	28	114	101	89	393	258	187	0	206	24	6	33	0	0	251	134
EXT1_2131_38	2131	372	625	274	415	449	88	177	1	1835	260	416	254	2	201	9	170	113	528	387	1	121	440	698	0	42	10	0	15	8
EXT1_2131_40	2131	211	331	207	209	188	1	58	0	0	53	86	1	0	175	0	5	50	63	126	0	21	11	111	109	0	0	0	33	0
EXT2_2132_11	2132	383	556	379	573	337	21	339	154	0	303	495	54	14	124	532	32	15	614	599	412	373	479	236	94	132	386	0	211	1
EXT2_2132_13	2132	125	266	114	146	163	0	2	0	0	42	60	2	185	0	0	9	102	90	40	85	103	146	22	0	1	0	0	119	0
EXT2_2132_24	2132	156	243	164	182	123	0	0	0	1	103	143	282	1	51	0	145	4	121	165	390	143	7	126	0	46	88	0	47	0
EXT2_2132_28	2132	306	649	464	403	466	180	331	0	1	325	490	149	228	19	50	265	328	821	740	406	885	93	286	272	42	0	32	170	626
EXT2_2132_3	2132	321	402	236	325	254	108	2	1	0	224	256	1	326	3	168	19	148	325	365	729	445	857	310	59	55	71	0	140	1
EXT2_2132_9	2132	417	375	272	330	310	124	146	334	0	312	301	1	0	0	0	135	88	371	644	669	1037	777	298	161	39	2	0	270	5
EXTL1_2134_1	2134	218	324	161	238	222	0	0	0	0	1	0	0	0	0	0	0	0	0	0	0	0	240	247	0	0	0	0	0	0
EXTL1_2134_12	2134	324	426	242	393	289	119	2	1982	1	125	159	0	3	78	387	46	134	167	186	1	60	709	121	408	28	5	311	172	26
EXTL1_2134_16	2134	229	327	246	146	200	1	249	0	1	203	216	63	21	75	20	4	43	306	196	0	5	657	61	164	6	0	0	320	157
EXTL1_2134_21	2134	239	581	253	237	267	108	2	0	1	29	70	0	1	0	0	76	27	40	45	114	55	599	495	0	31	131	0	0	1
EXTL1_2134_27	2134	213	423	201	195	326	223	33	1	1	72	94	0	0	0	0	38	0	53	95	10	108	371	612	2	26	77	0	32	238
EXTL1_2134_8	2134	277	482	261	296	138	123	116	0	0	228	246	12	5	26	103	300	55	496	297	1	0	77	156	83	149	128	103	0	1
EXTL2_2135_11	2135	675	1248	575	770	852	450	13	0	936	628	625	178	237	288	15	367	285	643	961	19	116	539	914	431	289	45	223	445	354
EXTL2_2135_13	2135	577	1082	509	718	598	116	98	1157	0	384	427	480	47	187	603	126	87	434	491	80	161	847	306	227	123	0	0	325	1133
EXTL2_2135_14	2135	757	969	560	724	515	89	134	505	1	549	529	221	365	189	320	399	54	872	740	125	131	820	1375	244	158	218	0	246	167
EXTL2_2135_5	2135	496	847	536	549	622	37	448	0	3062	430	556	402	32	279	318	353	480	839	803	3	415	903	1011	481	118	85	115	165	764
EXTL2_2135_6	2135	141	248	145	204	250	4	71	0	35	210	236	324	0	0	0	34	158	339	296	0	1	418	11	2	32	91	332	11	0
EXTL2_2135_8	2135	379	505	236	379	424	643	427	415	1029	376	428	349	95	49	337	70	487	518	616	0	303	451	423	112	41	387	0	240	45
EXTL3_2137_17	2137	271	502	213	257	403	285	1	0	0	215	216	74	4	226	64	26	85	209	349	65	128	503	286	141	2	153	0	33	97
EXTL3_2137_23	2137	230	230	206	243	203	123	1	337	2362	144	124	0	16	14	92	6	28	175	180	1	41	333	81	15	0	312	0	30	0
EXTL3_2137_28	2137	313	536	200	361	261	1	106	0	0	198	220	96	218	4	95	146	162	159	234	0	229	95	79	0	11	0	0	18	410
EXTL3_2137_31	2137	354	641	407	463	546	35	133	0	0	396	600	118	221	323	321	103	124	612	612	39	39	580	383	37	50	7	485	124	209
EXTL3_2137_32	2137	187	148	98	205	161	14	20	0	0	129	197	87	0	0	0	12	0	280	192	76	2	98	37	1	43	0	0	16	159
EXTL3_2137_9	2137	414	665	323	349	396	79	134	182	0	470	473	47	130	43	466	581	140	686	697	271	81	754	119	94	26	129	101	322	59
EYA1_2138_10	2138	372	580	265	523	385	43	11	344	242	254	278	54	2	19	240	330	28	435	373	76	3	665	228	65	31	0	0	204	161
EYA1_2138_19	2138	491	867	546	635	787	33	212	3245	6	519	672	34	70	160	331	208	417	796	798	118	87	479	817	415	152	200	0	326	389
EYA1_2138_20	2138	660	964	630	677	716	559	244	1165	0	506	662	26	149	329	289	446	110	705	759	1	44	778	394	328	283	302	12	109	167
EYA1_2138_22	2138	962	823	538	567	601	184	227	633	2630	531	710	274	186	54	234	232	143	652	786	278	124	535	1397	7	130	174	72	216	369
EYA1_2138_7	2138	638	1066	506	738	570	430	197	0	1	558	676	133	3	70	295	307	344	862	933	19	83	705	338	71	31	53	0	938	173
EYA1_2138_9	2138	668	752	433	547	492	76	288	0	652	504	620	76	402	114	57	287	324	632	700	127	75	849	378	326	99	105	169	143	397
EYA2_2139_1	2139	810	1446	782	930	915	546	359	1	2717	602	887	373	708	125	309	365	351	862	1227	233	441	1409	1024	168	121	141	80	751	83
EYA2_2139_17	2139	128	150	113	142	101	19	39	0	0	81	113	51	0	0	0	2	24	81	149	2	0	1	377	0	85	36	0	5	578
EYA2_2139_20	2139	644	933	380	610	540	448	72	1	224	386	415	161	219	450	215	240	219	443	437	69	114	897	279	155	166	226	19	175	1283
EYA2_2139_29	2139	801	1458	805	678	969	360	239	2076	1	576	684	82	72	180	416	208	392	752	1050	103	28	1257	596	1050	99	300	51	352	329
EYA2_2139_37	2139	878	1053	616	740	804	3	5	1984	2	601	784	528	118	121	220	395	106	669	1086	179	234	810	427	75	143	426	0	665	272
EYA2_2139_6	2139	756	1229	810	893	914	96	446	785	1	745	1080	441	229	187	280	143	317	1298	1393	157	512	805	1120	558	243	434	0	344	598
EYA3_2140_10	2140	229	347	192	219	329	6	30	0	0	132	158	75	1	165	22	83	157	235	138	30	25	234	4	11	0	64	0	38	227
EYA3_2140_12	2140	306	353	202	307	317	0	39	0	0	238	266	89	162	21	11	125	93	275	349	44	35	553	337	404	46	17	0	16	1
EYA3_2140_16	2140	226	386	250	321	239	135	184	2	821	68	144	0	1	0	16	15	133	53	206	52	152	212	144	7	0	0	0	22	0
EYA3_2140_19	2140	55	136	45	42	55	0	0	0	0	32	18	0	0	0	21	3	54	31	57	0	37	30	6	0	0	0	0	0	0
EYA3_2140_3	2140	173	261	167	228	165	2	264	0	400	101	101	32	57	57	5	175	27	161	189	149	104	120	165	2	11	211	0	171	0
EYA3_2140_5	2140	231	350	184	261	153	29	156	1	1	155	208	91	146	8	0	8	72	155	110	89	114	7	512	106	41	35	0	282	119
EYA4_2070_15	2070	21	7	37	26	9	0	0	0	0	14	17	282	0	0	0	0	1	1	55	0	3	0	0	0	0	0	0	0	0
EYA4_2070_16	2070	244	403	194	313	291	93	192	2	1247	222	283	1	50	87	8	505	141	312	316	0	114	218	563	0	48	5	0	616	44
EYA4_2070_19	2070	322	502	308	259	271	59	47	1	1	247	344	315	0	21	4	334	48	340	388	158	0	255	196	0	19	55	0	60	0
EYA4_2070_23	2070	165	314	185	236	272	32	216	0	0	263	223	571	3	45	110	137	11	266	283	0	15	29	313	224	0	0	0	84	4
EYA4_2070_5	2070	198	300	158	226	207	6	160	2	2075	206	257	0	0	28	1	27	102	315	389	0	68	219	114	434	24	14	0	420	104
EYA4_2070_7	2070	577	811	516	521	583	631	40	2918	541	514	585	417	101	3	45	239	89	789	695	79	106	81	465	382	12	0	215	181	31
EYS_346007_1	346007	134	259	167	204	177	0	0	0	0	124	137	2	0	63	127	19	41	180	218	27	0	280	116	0	41	54	0	144	62
EYS_346007_3	346007	366	611	366	376	372	92	1	166	2	349	489	513	141	131	265	140	315	714	735	79	67	265	562	398	47	0	0	202	408
EYS_346007_4	346007	80	197	119	254	127	0	94	0	0	76	90	0	0	0	0	18	1	65	159	0	0	98	372	0	0	0	0	130	0
EYS_346007_5	346007	48	88	24	91	29	0	0	0	0	51	47	0	0	12	0	0	0	16	41	0	0	271	45	0	0	0	0	2	142
EYS_346007_6	346007	133	263	169	177	224	1	128	0	0	103	229	257	0	21	26	5	49	163	244	60	0	403	441	6	53	0	14	386	445
EYS_346007_7	346007	60	112	73	71	67	0	0	0	0	51	63	0	0	0	0	6	74	67	86	0	24	129	11	0	0	0	0	0	0
EZH1_2145_13	2145	314	439	339	362	286	1	90	1180	1	330	263	50	84	30	9	98	34	483	459	14	334	255	293	436	112	0	0	185	1109
EZH1_2145_20	2145	548	865	536	661	624	423	304	0	0	466	601	404	208	183	254	88	25	701	902	0	1	627	308	388	27	170	0	480	156
EZH1_2145_26	2145	298	475	388	410	374	199	513	0	0	225	331	52	110	111	286	21	127	471	323	0	0	410	262	26	337	0	1	71	262
EZH1_2145_29	2145	418	748	474	521	576	94	195	1	0	221	370	199	232	81	0	19	72	313	571	94	151	348	305	352	58	434	25	252	232
EZH1_2145_30	2145	209	356	112	193	244	2	45	0	0	128	142	0	8	23	32	328	1	177	265	20	29	71	339	14	115	157	0	103	10
EZH1_2145_31	2145	346	449	354	447	378	285	99	0	1874	229	295	135	172	52	87	97	40	473	384	0	18	226	453	512	48	195	0	288	303
EZH2_2146_1	2146	716	873	419	589	601	132	84	2	2840	386	574	199	42	65	0	158	62	592	572	0	37	803	1331	243	24	36	1	750	255
EZH2_2146_10	2146	828	1631	849	1005	1093	270	76	5	3618	918	1067	116	80	15	482	322	769	773	1095	791	102	806	435	474	166	203	191	365	4
EZH2_2146_11	2146	534	1099	635	817	799	263	3	3	0	593	642	76	70	98	99	95	48	645	714	167	294	579	806	126	86	114	0	697	588
EZH2_2146_13	2146	860	1539	863	1044	1084	276	281	3865	2145	921	909	45	226	247	74	186	121	1073	1186	9	211	1177	1395	247	88	228	433	196	462
EZH2_2146_5	2146	700	1054	634	624	734	105	367	669	1	557	636	155	36	66	65	177	414	522	512	216	286	530	402	96	5	224	0	109	114
EZH2_2146_9	2146	343	689	336	444	328	130	95	0	0	490	655	100	94	67	422	339	313	734	882	15	203	666	773	135	36	19	0	402	426
EZR_7430_1	7430	82	167	48	68	75	4	0	0	0	73	53	0	7	0	14	49	0	55	73	1	16	118	153	0	1	9	0	104	0
EZR_7430_2	7430	215	264	168	124	168	132	153	1	0	173	206	66	292	41	97	118	128	252	194	8	19	157	138	437	68	15	0	95	2
EZR_7430_24	7430	361	423	212	244	343	122	157	1	4429	258	418	280	192	354	241	217	82	370	487	56	154	221	310	178	129	31	244	115	110
EZR_7430_26	7430	410	358	290	197	415	3	55	0	1602	192	307	149	414	10	0	94	45	205	329	99	1	621	820	23	8	262	401	252	543
EZR_7430_5	7430	474	584	379	436	527	13	38	0	1	297	407	177	286	4	174	112	97	343	520	1	70	172	203	148	255	26	1	223	19
EZR_7430_9	7430	41	19	19	22	20	2	0	0	0	15	29	0	0	2	0	54	0	13	8	0	0	0	0	76	0	0	0	0	0
F10_2159_1	2159	160	202	88	43	71	0	0	0	0	96	85	0	23	0	0	26	187	93	166	0	20	123	174	2	0	304	0	69	0
F10_2159_13	2159	68	86	57	40	29	0	7	0	0	28	16	0	0	0	0	0	0	74	55	0	0	3	45	9	8	0	0	8	0
F10_2159_17	2159	66	123	83	45	132	0	0	0	0	54	74	1	0	51	0	47	7	75	137	0	0	0	164	0	32	0	0	0	0
F10_2159_19	2159	38	82	12	6	32	5	401	0	0	33	31	128	1	0	0	0	2	63	45	0	0	27	0	74	0	0	0	0	0
F10_2159_3	2159	311	290	348	254	224	163	1	0	0	253	276	1	431	62	0	142	6	395	393	0	64	183	419	1	77	12	0	483	258
F10_2159_5	2159	307	549	241	308	372	653	152	2	1673	270	431	42	218	95	152	148	79	654	553	44	40	129	215	90	35	190	291	332	800
F11_2160_1	2160	176	397	198	316	318	234	10	769	1394	191	341	153	114	30	799	32	112	446	338	13	37	99	941	188	9	8	19	448	53
F11_2160_10	2160	287	383	210	374	320	1	73	2	0	242	321	4	135	175	1	95	1	373	519	1	46	205	390	1	107	36	0	31	310
F11_2160_12	2160	218	348	150	232	322	100	26	0	0	189	158	0	4	145	0	0	23	229	171	42	7	18	261	76	0	0	0	69	32
F11_2160_14	2160	364	723	289	325	424	3	0	0	0	165	125	1	135	2	1	95	31	103	55	2	34	343	139	155	2	0	0	507	0
F11_2160_26	2160	2	16	5	17	13	0	0	0	0	2	2	0	0	0	0	50	0	7	4	0	0	0	0	0	0	0	0	0	0
F11_2160_4	2160	299	688	460	559	428	8	9	4	4869	519	626	200	402	5	299	311	159	811	764	42	10	627	391	86	77	78	108	364	42
F11R_50848_10	50848	362	400	210	266	302	1	104	0	0	162	188	0	0	1	0	221	0	231	284	0	33	341	272	162	24	112	16	146	172
F11R_50848_12	50848	237	342	164	129	213	30	57	3045	1503	224	146	0	75	38	0	26	67	371	202	0	48	269	202	205	94	105	0	0	81
F11R_50848_13	50848	440	522	308	436	401	78	162	0	1	389	470	49	25	26	0	22	184	533	468	86	1	283	214	8	93	325	0	415	402
F11R_50848_20	50848	323	365	250	280	253	6	36	0	0	167	253	0	23	0	22	110	79	274	154	0	0	174	287	42	38	0	0	58	61
F11R_50848_5	50848	176	251	105	146	142	0	72	0	1	37	72	0	269	0	2	0	0	58	91	1	124	26	340	0	0	0	0	0	17
F11R_50848_9	50848	370	519	305	300	219	3	250	19	0	298	243	1	184	16	1	35	70	480	479	0	4	223	377	10	0	0	93	95	147
F12_2161_15	2161	272	414	240	392	293	0	0	0	0	152	389	1	1	1	0	12	161	278	474	154	184	201	435	0	1	117	0	224	297
F12_2161_22	2161	347	455	338	376	351	2	2	0	0	384	494	318	109	134	60	252	211	563	729	1	44	248	177	80	112	30	0	319	193
F12_2161_23	2161	219	300	201	304	221	1	28	0	0	191	351	623	82	19	0	85	121	347	450	24	14	246	177	32	327	54	1	78	0
F12_2161_4	2161	410	682	302	342	419	29	78	2227	190	363	337	12	1	224	229	56	215	587	499	136	1	80	475	12	95	302	1	40	587
F12_2161_5	2161	373	587	289	215	473	244	63	0	0	379	519	220	3	76	171	80	156	679	624	14	88	276	501	692	90	2	5	17	63
F12_2161_8	2161	232	314	148	278	198	0	1	0	0	159	134	496	13	119	0	1	8	185	255	3	41	55	216	0	54	0	0	26	420
F13A1_2162_13	2162	286	391	141	257	347	7	51	0	0	247	261	39	75	54	271	129	92	340	267	11	1	161	81	126	137	99	43	32	76
F13A1_2162_17	2162	334	493	302	304	239	6	2	0	0	425	445	109	152	178	69	219	231	662	731	65	141	349	139	288	58	277	36	244	697
F13A1_2162_30	2162	617	1034	496	719	492	30	57	447	2	290	332	58	14	80	1	20	51	396	275	121	412	789	1080	46	80	176	0	246	45
F13A1_2162_37	2162	96	204	79	90	119	0	39	0	0	127	153	136	0	107	31	37	1	182	157	0	1	98	84	0	22	0	99	124	56
F13A1_2162_6	2162	300	459	291	434	508	1	250	1046	1029	311	428	331	186	234	1	567	103	439	483	0	16	341	203	215	48	23	0	285	86
F13A1_2162_8	2162	588	1164	504	626	650	6	257	160	0	326	464	67	36	50	101	208	171	434	367	1	320	782	214	251	108	210	1	413	102
F13B_2165_11	2165	271	393	204	337	181	2	6	176	0	42	75	0	66	36	1	0	0	41	58	22	46	434	351	258	72	0	0	35	1
F13B_2165_12	2165	235	351	127	166	174	4	44	0	0	215	249	0	56	92	379	127	0	437	390	0	17	90	55	271	53	462	0	129	323
F13B_2165_19	2165	189	331	174	165	234	0	1	0	0	1	14	0	10	0	0	0	0	1	0	19	3	504	61	1	3	296	0	1	0
F13B_2165_20	2165	302	562	232	265	305	42	91	0	1872	176	238	1	64	139	309	68	66	238	253	0	0	108	416	0	0	0	23	0	0
F13B_2165_3	2165	155	223	177	206	234	0	0	1	0	11	6	0	0	0	0	0	0	0	7	0	20	112	227	0	0	3	1	7	34
F13B_2165_5	2165	239	468	236	293	171	29	411	0	0	302	279	218	3	16	7	243	25	308	465	5	80	197	686	12	87	0	0	471	352
F2_2147_15	2147	324	584	250	193	338	324	119	0	1	205	239	1	42	2	0	174	2	234	340	571	396	494	346	138	91	0	0	74	219
F2_2147_2	2147	375	685	319	358	424	12	386	0	0	43	64	1	1	0	1	7	0	25	92	175	192	237	798	24	3	4	0	172	8
F2_2147_29	2147	79	121	37	128	71	1	3	0	0	51	91	1	67	9	148	2	43	91	71	46	184	0	0	109	0	0	0	103	248
F2_2147_30	2147	297	357	195	314	222	2	7	2273	0	165	118	1	60	180	0	108	2	233	275	274	399	117	130	302	46	0	0	294	2
F2_2147_31	2147	505	662	457	659	597	54	182	1	406	264	375	14	307	0	577	192	0	383	472	653	786	489	637	149	71	0	179	207	2
F2_2147_38	2147	376	523	231	252	250	19	50	0	1	134	166	1	3	4	254	80	26	217	155	308	931	819	869	547	3	0	0	24	414
F2R_2149_10	2149	650	1134	655	682	1193	33	117	2755	110	631	894	334	406	426	255	435	379	870	1292	159	268	1433	689	602	139	184	0	1110	112
F2R_2149_14	2149	809	987	554	722	717	413	198	1960	246	592	620	229	421	190	95	290	340	834	1052	344	520	465	617	558	254	175	0	614	629
F2R_2149_15	2149	475	733	496	587	655	160	255	896	421	427	584	232	66	227	149	133	62	778	812	14	323	622	413	313	236	0	8	686	420
F2R_2149_17	2149	358	592	366	449	474	178	102	95	3329	298	287	449	611	37	177	402	47	323	472	267	355	819	384	166	65	1	0	245	378
F2R_2149_7	2149	508	687	334	501	438	354	82	997	403	267	306	131	27	37	152	146	59	452	412	120	3	779	535	689	71	633	0	322	500
F2R_2149_9	2149	895	1341	638	742	517	619	417	0	0	658	772	34	205	270	19	109	347	797	1199	147	385	819	1054	1	55	201	647	544	1074
F2RL1_2150_13	2150	135	288	196	151	218	46	40	1	0	165	260	49	59	86	230	99	211	469	218	235	24	184	180	97	0	35	132	92	70
F2RL1_2150_16	2150	164	314	207	291	324	83	4	0	321	253	304	140	28	44	209	6	74	381	346	1	0	445	144	1	93	0	0	301	373
F2RL1_2150_27	2150	128	280	87	136	232	7	2	0	0	128	129	1	0	1	118	0	0	245	204	0	50	272	34	0	28	9	239	72	97
F2RL1_2150_28	2150	132	131	93	101	84	0	0	0	0	59	152	0	75	0	0	51	88	61	229	42	79	65	66	44	64	0	0	19	0
F2RL1_2150_3	2150	69	137	127	82	86	64	44	0	0	67	117	13	5	2	0	45	44	88	100	77	45	76	47	203	2	91	0	2	805
F2RL1_2150_6	2150	175	281	214	176	94	0	0	0	0	35	13	237	0	0	0	0	3	32	19	1	22	85	112	0	61	0	0	0	0
F2RL2_2151_1	2151	140	319	216	207	139	73	2	0	1	187	138	59	135	157	76	121	266	257	336	108	1	234	350	15	60	15	223	0	191
F2RL2_2151_14	2151	148	245	207	189	164	16	54	2927	118	110	132	28	20	52	43	51	20	97	157	51	66	530	152	200	20	0	0	151	534
F2RL2_2151_19	2151	67	88	37	67	81	0	0	0	0	43	52	0	0	0	0	6	43	85	121	1	168	21	0	0	0	0	0	37	0
F2RL2_2151_22	2151	225	460	250	236	382	0	0	0	0	7	27	0	0	1	0	0	0	11	37	0	46	249	218	13	0	1	89	2	250
F2RL2_2151_4	2151	265	344	156	286	282	4	255	1	1	153	203	153	0	6	41	136	15	207	148	49	0	471	271	0	12	0	115	71	360
F2RL2_2151_8	2151	379	576	344	351	395	2	5	1873	1612	315	432	98	0	4	56	137	151	537	604	369	0	641	100	234	86	0	0	12	207
F2RL3_9002_1	9002	94	139	59	18	118	0	0	1	0	24	52	0	0	1	0	2	25	42	32	0	0	51	19	36	3	0	0	132	0
F2RL3_9002_2	9002	167	229	226	366	168	40	0	1102	0	122	138	263	60	42	0	3	58	231	173	0	0	145	299	75	0	0	0	13	144
F2RL3_9002_3	9002	149	174	90	116	156	13	0	1	618	38	123	1	28	193	0	49	10	110	110	0	0	113	89	101	0	0	0	9	26
F2RL3_9002_4	9002	278	378	179	265	239	4	11	0	0	220	336	0	0	33	0	359	130	414	648	0	0	317	285	242	0	30	0	0	215
F2RL3_9002_5	9002	142	252	68	140	91	1	53	0	0	97	90	24	1	55	122	96	28	114	172	65	25	140	41	218	39	1	114	63	83
F2RL3_9002_7	9002	227	386	146	279	292	2	51	0	1	165	216	173	0	52	33	13	157	391	286	0	40	70	267	318	37	0	163	147	1
F3_2152_1	2152	302	438	250	351	226	1	100	0	0	266	352	180	17	245	89	236	73	298	589	128	59	843	117	13	65	0	78	161	0
F3_2152_2	2152	850	1156	600	889	1037	263	304	2405	1287	640	899	250	139	134	115	183	97	871	1263	245	457	972	1589	383	307	630	0	774	80
F3_2152_3	2152	452	658	496	400	456	180	212	0	0	415	571	25	300	194	0	285	307	707	938	142	370	394	238	14	126	48	0	347	1
F3_2152_4	2152	198	246	152	211	166	92	137	86	0	172	206	8	70	178	134	260	245	265	242	0	0	104	70	204	87	0	0	256	0
F3_2152_5	2152	540	619	319	503	564	1	60	1	190	488	558	62	82	180	80	59	237	506	831	0	2	565	814	456	90	2	4	478	721
F3_2152_6	2152	197	369	177	273	303	21	39	0	1	224	285	3	165	61	41	142	11	326	424	0	159	340	277	94	37	0	1	0	156
F5_2153_13	2153	329	594	331	377	420	265	65	220	0	347	256	243	56	81	0	248	57	521	313	139	54	99	239	511	81	135	0	324	104
F5_2153_24	2153	276	382	204	183	276	4	96	0	0	70	162	4	420	0	0	17	116	118	233	0	321	168	293	22	3	1	125	189	279
F5_2153_27	2153	191	454	247	349	408	3	43	0	0	237	241	383	113	132	1	61	253	350	465	90	0	143	218	9	41	3	373	253	521
F5_2153_28	2153	327	399	201	343	309	85	90	0	0	138	167	33	165	153	16	14	43	213	320	84	56	123	170	2	82	0	0	1	224
F5_2153_34	2153	102	105	43	53	129	1	0	0	0	74	62	0	0	2	30	25	14	119	134	8	14	159	79	153	0	77	0	137	93
F5_2153_9	2153	79	100	31	122	64	0	0	0	309	65	66	0	0	6	0	0	0	124	134	0	0	10	62	0	3	31	0	0	74
F7_2155_11	2155	170	239	104	143	117	177	85	2	2714	121	221	0	91	8	176	19	39	242	245	0	112	227	211	69	4	0	1	74	513
F7_2155_13	2155	189	401	149	372	242	291	6	1	1832	125	144	209	24	0	0	2	22	130	99	0	314	249	398	18	38	159	0	19	53
F7_2155_2	2155	324	629	281	434	443	2	151	0	0	377	412	107	0	97	9	274	99	509	575	122	65	222	141	3	25	120	0	140	122
F7_2155_5	2155	182	268	196	163	184	4	0	1327	0	231	250	83	6	201	10	30	95	279	476	6	1	183	81	759	17	11	0	2	82
F7_2155_6	2155	255	456	242	244	320	30	23	0	1	239	309	290	130	7	0	236	16	416	456	1	3	521	181	135	40	170	67	6	506
F7_2155_9	2155	369	516	280	372	386	3	0	0	1	346	360	110	85	235	6	49	222	500	451	0	8	698	813	211	79	0	0	0	41
F8_2157_2_fillup	2157	321	486	241	338	288	2	3	0	0	269	258	672	209	64	155	74	17	292	400	63	14	509	289	230	64	421	0	274	2
F8_2157_3_fillup	2157	376	636	349	371	374	23	29	0	2166	397	436	79	1	212	356	171	101	505	562	0	36	131	346	6	106	1	223	428	880
F8_2157_4_fillup	2157	3	0	0	2	0	0	0	0	0	0	0	0	0	0	0	0	0	1	0	0	0	0	0	0	0	0	0	0	0
F8_2157_5_fillup	2157	183	270	139	181	197	160	76	0	2	133	135	1	121	2	70	211	33	244	227	11	23	35	273	1	73	3	0	238	75
F8_2157_6_fillup	2157	228	362	230	277	348	0	0	0	0	162	178	0	1	187	1	30	90	209	292	0	15	178	292	134	1	0	0	302	26
F8_2157_7_fillup	2157	217	304	225	218	328	383	34	0	0	193	247	23	62	76	34	140	191	378	379	136	30	280	140	11	42	18	1	82	373
F9_2158_1	2158	259	577	413	355	393	117	16	0	808	226	303	0	6	211	146	213	130	338	493	0	108	435	500	756	111	178	0	340	229
F9_2158_16	2158	241	392	283	299	313	25	136	0	920	263	277	163	272	134	228	36	81	384	363	1	82	386	406	356	295	0	0	49	971
F9_2158_4	2158	241	465	268	328	268	354	72	1518	1508	301	419	279	29	373	135	299	262	428	578	0	90	508	517	336	51	2	0	40	1
F9_2158_6	2158	277	644	292	391	382	154	81	1	0	298	406	104	0	131	236	134	156	504	656	375	86	370	415	425	133	172	46	219	118
F9_2158_7	2158	164	301	195	161	162	2	74	0	0	178	176	313	26	46	62	75	151	229	322	1	56	253	172	108	108	20	1	295	80
F9_2158_9	2158	219	368	211	363	238	9	141	474	0	228	363	1	157	355	179	72	318	478	441	66	150	136	702	216	63	0	0	83	175
FA2H_79152_14	79152	345	585	397	344	356	0	0	1483	0	2	1	0	0	0	0	8	56	2	0	19	0	366	248	0	0	0	0	0	0
FA2H_79152_17	79152	498	689	296	441	418	172	3	0	947	311	538	92	1	542	114	178	157	519	698	10	46	337	397	533	19	75	0	290	324
FA2H_79152_3	79152	384	520	388	389	590	30	42	1301	1	369	521	217	113	85	96	49	237	596	792	60	367	282	406	177	151	0	0	133	208
FA2H_79152_4	79152	224	235	147	188	171	1	214	0	0	165	225	112	17	24	455	15	51	296	314	0	4	248	556	227	86	135	56	183	1
FA2H_79152_7	79152	258	370	192	260	310	2	131	1113	0	198	225	79	203	58	0	25	27	219	278	0	38	175	503	85	15	0	209	307	0
FA2H_79152_8	79152	372	608	299	431	342	371	2	1005	0	311	401	102	54	10	70	51	19	507	431	227	88	627	398	42	31	88	0	205	677
FAAH_2166_10	2166	435	650	340	450	408	26	103	0	0	475	439	28	408	214	1	216	109	710	730	257	40	797	152	210	24	0	128	345	607
FAAH_2166_21	2166	369	467	254	313	407	16	58	0	1	240	262	197	1	49	269	162	43	282	398	287	90	413	449	187	90	323	488	55	202
FAAH_2166_26	2166	577	769	544	493	579	215	0	0	1	119	203	75	0	148	0	57	19	157	203	198	113	471	532	320	55	2	178	141	163
FAAH_2166_28	2166	441	844	524	557	804	1	2	248	1184	481	548	19	6	52	152	226	417	704	668	70	192	1013	525	179	108	359	0	550	154
FAAH_2166_4	2166	395	508	404	434	544	30	5	0	0	168	248	181	13	8	0	12	1	330	221	68	116	486	398	64	37	28	69	128	0
FAAH_2166_7	2166	527	630	413	598	538	274	171	0	0	277	302	52	199	108	121	12	103	465	466	0	14	579	685	436	51	0	0	147	2
FAAH2_158584_11	158584	24	37	45	20	39	15	0	0	0	43	45	0	1	0	0	0	0	42	70	0	0	45	16	0	0	0	0	0	0
FAAH2_158584_14	158584	286	316	286	414	335	8	15	1401	1	189	382	380	398	94	10	61	132	363	421	0	0	361	713	27	51	0	0	115	0
FAAH2_158584_15	158584	0	0	0	0	0	0	0	0	0	0	0	0	0	0	0	0	0	0	0	0	0	0	0	0	0	0	0	0	0
FAAH2_158584_16	158584	27	51	12	27	36	1	21	0	0	34	19	9	3	32	29	1	1	50	48	0	6	10	18	43	10	39	0	48	0
FAAH2_158584_7	158584	217	430	176	361	230	255	1	1	0	279	301	60	68	1	0	176	143	645	358	2	6	487	269	36	0	0	0	198	431
FAAH2_158584_9	158584	194	307	187	313	157	24	179	0	0	212	215	71	59	164	217	47	121	277	360	10	36	210	273	20	111	19	1	252	157
FABP1_2168_1	2168	268	411	251	388	342	2	1	563	0	251	359	21	402	80	1	223	46	404	467	200	115	213	221	376	67	1	50	429	289
FABP1_2168_3	2168	290	603	280	498	424	2	15	0	1	292	366	0	129	0	266	33	126	568	576	49	633	151	323	6	146	42	0	425	75
FABP1_2168_5	2168	492	811	411	429	644	271	24	1601	2908	386	502	191	14	56	38	462	172	768	708	14	238	1015	506	581	5	111	0	588	45
FABP1_2168_6	2168	456	528	418	459	614	210	22	0	1	278	386	694	346	70	6	341	150	402	490	149	49	616	514	395	82	25	339	91	1
FABP1_2168_8	2168	370	569	363	470	459	99	3	0	0	229	359	3	152	99	261	39	26	207	163	1	253	514	1217	14	80	87	3	252	26
FABP1_2168_9	2168	357	529	329	399	483	129	177	663	0	343	274	33	0	76	1	106	203	358	447	68	0	870	219	510	13	0	0	524	223
FABP12_646486_1	646486	229	335	193	148	270	0	0	2	0	176	229	196	4	0	2	97	97	351	315	0	274	168	402	23	0	0	0	89	75
FABP12_646486_1_fillup	646486	113	235	105	214	120	8	1	0	1	123	122	1	202	168	1	18	184	150	205	0	1	323	217	45	21	28	0	2	12
FABP12_646486_2	646486	347	551	272	353	405	63	196	1	0	226	210	5	157	2	94	223	97	461	489	15	326	379	215	5	27	0	1	92	545
FABP12_646486_3	646486	136	279	162	293	197	194	427	102	0	74	124	164	11	14	0	30	50	125	197	9	360	458	162	7	19	0	0	37	0
FABP12_646486_3_fillup	646486	310	479	247	223	296	8	5	215	2	217	239	2	184	16	212	209	81	440	404	56	0	389	400	115	56	0	102	253	0
FABP12_646486_4	646486	227	291	234	201	311	4	0	0	0	225	260	2	157	111	44	78	146	274	385	2	81	32	311	153	2	68	0	410	179
FABP2_2169_1	2169	606	1444	680	855	784	81	199	296	1371	806	875	287	225	64	406	84	221	1347	1185	470	47	759	865	239	273	208	1	783	1024
FABP2_2169_1_fillup	2169	328	570	359	585	439	462	259	0	83	318	438	464	276	241	75	261	47	513	683	2	110	702	429	38	61	169	0	118	434
FABP2_2169_2_fillup	2169	714	1066	499	721	635	164	219	0	201	480	700	213	336	102	31	117	162	802	1054	196	149	328	424	69	55	405	220	478	388
FABP2_2169_3_fillup	2169	461	593	315	361	351	5	157	3	1812	150	149	5	0	0	0	106	49	78	122	86	0	301	325	119	17	98	0	241	43
FABP2_2169_4_fillup	2169	115	168	108	148	93	11	108	0	0	121	178	17	203	0	72	386	80	181	189	0	17	185	73	0	0	0	0	129	1
FABP2_2169_5_fillup	2169	385	722	389	466	300	30	133	541	288	364	511	261	7	288	1	363	161	593	710	197	48	367	440	280	85	22	281	176	657
FABP3_2170_1	2170	266	442	270	241	349	633	0	0	0	190	174	3	7	7	1	438	32	412	241	0	170	193	111	508	120	58	395	206	2
FABP3_2170_1_fillup	2170	313	456	256	259	399	356	141	1	880	172	347	4	79	42	33	0	4	337	567	69	3	316	522	37	19	118	1	43	110
FABP3_2170_2	2170	320	527	325	389	310	126	289	1	1981	219	192	238	271	21	92	36	133	377	260	147	549	444	483	64	70	12	0	169	0
FABP3_2170_3_fillup	2170	31	75	17	0	22	0	0	0	0	6	14	0	0	0	28	0	0	37	49	0	0	0	70	0	0	0	0	0	0
FABP3_2170_4_fillup	2170	250	355	362	255	411	301	1	1666	0	311	240	1	53	42	1	83	46	319	212	179	12	306	396	0	0	0	1	403	461
FABP3_2170_5_fillup	2170	157	231	111	224	137	1	0	0	290	89	115	0	0	32	9	43	3	187	183	2	368	71	36	211	2	22	313	139	27
FABP4_2167_1	2167	250	440	254	251	455	2	192	0	0	161	185	2	302	47	52	7	68	259	317	143	44	293	92	6	80	0	1	227	233
FABP4_2167_1_fillup	2167	198	268	223	163	288	0	0	0	0	91	86	0	77	15	0	1	2	140	111	0	175	41	74	43	0	0	24	1	0
FABP4_2167_2_fillup	2167	368	506	279	275	434	499	5	2	1	197	339	231	4	1	452	128	122	298	267	12	105	290	485	335	51	0	14	4	57
FABP4_2167_4_fillup	2167	119	326	94	122	144	2	144	0	0	106	131	65	0	79	24	275	236	148	155	0	0	173	112	0	0	0	0	10	0
FABP4_2167_5_fillup	2167	356	458	351	343	491	101	0	297	1	325	278	88	40	2	76	175	174	559	468	36	70	415	143	133	148	129	0	325	56
FABP4_2167_7_fillup	2167	236	421	245	276	205	81	21	0	0	194	192	67	3	172	0	70	6	333	336	0	68	118	91	118	11	0	0	142	377
FABP5_2171_1	2171	272	433	247	310	421	0	87	1	2	21	33	29	2	0	0	0	0	21	24	78	167	433	521	6	0	0	0	17	0
FABP5_2171_1_fillup	2171	133	202	78	146	96	28	5	0	0	78	95	3	29	1	2	133	76	98	84	0	117	40	179	184	0	0	4	5	28
FABP5_2171_2	2171	214	356	186	220	267	0	0	0	0	25	13	0	0	0	0	2	25	1	16	2	10	206	128	33	0	0	0	0	1
FABP6_2172_1	2172	420	644	347	433	424	36	207	2214	0	361	440	96	171	166	360	94	182	610	610	61	79	493	351	333	50	45	268	322	169
FABP6_2172_2	2172	359	566	331	389	347	65	122	301	0	361	485	308	83	151	11	58	244	404	487	89	1	480	388	174	84	4	9	129	0
FABP6_2172_3	2172	242	374	205	198	235	175	145	1	1	323	330	19	4	174	2	143	81	507	514	11	67	350	774	818	20	0	147	357	59
FABP6_2172_4	2172	5	51	1	0	0	0	0	0	0	0	0	0	0	0	0	0	0	0	0	0	0	0	0	0	0	0	0	0	0
FABP6_2172_5	2172	818	1317	625	691	858	69	261	2783	1	714	876	3	478	250	80	230	257	1097	1018	24	54	1165	824	974	170	670	18	499	422
FABP6_2172_8_fillup	2172	401	637	338	424	289	73	23	3388	1	393	472	347	55	261	203	158	201	695	644	223	174	321	309	403	157	36	0	61	500
FABP7_2173_1	2173	6	15	3	13	5	1	1	0	0	7	4	1	10	2	36	0	1	8	6	0	0	2	7	3	0	0	0	9	24
FABP7_2173_2	2173	260	574	263	349	329	474	92	856	0	350	417	402	5	30	175	305	322	541	615	3	368	318	352	127	16	148	143	175	211
FABP7_2173_3	2173	180	259	172	256	140	96	139	3	1410	192	284	32	11	80	1	92	1	243	302	34	71	109	182	6	32	290	0	239	0
FABP7_2173_4	2173	98	128	96	92	119	13	0	0	0	101	76	1	141	32	0	89	21	114	127	59	19	18	56	158	3	0	0	67	51
FABP7_2173_5	2173	277	333	205	249	176	65	47	0	0	169	265	3	0	53	14	197	110	242	455	44	130	54	451	281	15	162	99	322	72
FABP7_2173_6	2173	0	3	0	0	0	0	0	0	0	6	0	0	0	0	0	0	0	6	0	0	0	0	0	0	0	0	0	0	0
FABP9_646480_1	646480	176	306	139	222	185	0	1	1496	1	178	352	2	0	34	116	179	270	264	528	0	0	25	133	175	98	45	0	76	97
FABP9_646480_2	646480	458	530	354	459	324	229	72	1	0	336	383	241	113	332	51	12	20	461	396	3	430	316	292	10	206	145	0	447	405
FABP9_646480_3	646480	175	256	145	217	149	2	4	0	0	166	197	270	0	2	283	96	25	265	193	1	111	29	396	0	0	39	0	1	242
FADD_8772_1	8772	24	31	25	49	24	0	0	0	0	12	37	0	0	0	0	4	34	7	35	0	30	120	38	112	0	0	0	0	0
FADD_8772_2	8772	60	75	51	47	55	0	29	0	0	55	58	1	0	1	0	2	9	85	73	62	33	46	191	0	54	0	0	0	13
FADD_8772_3	8772	165	209	218	213	165	15	3	0	2538	171	204	82	12	178	242	141	93	283	234	7	1	401	163	19	11	170	0	344	90
FADD_8772_4	8772	91	167	62	104	66	1	39	1	0	62	88	0	0	9	138	86	119	125	131	23	0	288	92	213	8	0	0	0	77
FADD_8772_5	8772	203	452	182	286	364	91	2	1	2	170	178	53	9	199	213	36	134	320	241	168	68	578	489	5	43	29	1	177	66
FADD_8772_6	8772	203	340	152	200	315	2	194	2	2185	46	51	0	0	1	105	14	71	35	13	83	122	394	304	54	0	0	0	26	490
FADS1_3992_14	3992	594	623	444	566	434	497	299	243	2173	406	486	70	3	139	2	326	153	563	551	283	48	944	578	129	41	65	54	127	50
FADS1_3992_19	3992	457	976	468	709	685	15	254	415	2391	486	709	0	57	34	155	361	191	854	931	27	160	495	459	497	36	91	20	481	585
FADS1_3992_27	3992	539	1135	610	769	656	94	392	0	1	631	781	343	165	134	258	643	170	1045	1059	153	441	1877	571	456	30	205	493	323	282
FADS1_3992_29	3992	1123	1748	897	1254	1212	132	102	735	444	437	427	177	279	3	234	107	135	482	505	370	469	1517	1435	83	0	481	47	273	426
FADS1_3992_3	3992	547	1252	668	736	1032	612	272	2	13	640	769	343	333	265	190	321	323	944	1111	153	378	2119	1129	113	125	299	0	896	526
FADS1_3992_5	3992	532	953	540	747	569	59	274	3	2	493	555	495	195	56	98	385	523	671	655	120	19	1475	757	279	26	13	23	929	77
FADS2_9415_12	9415	471	740	405	592	545	298	71	544	544	369	425	132	211	378	174	146	103	507	454	300	289	728	591	82	241	67	244	252	147
FADS2_9415_14	9415	720	1090	615	756	770	274	50	1	0	483	428	2	148	97	1	15	211	427	404	232	258	1224	785	861	222	256	0	307	7
FADS2_9415_2	9415	35	128	39	96	28	1	0	0	0	74	18	388	0	1	0	24	8	121	105	74	0	232	108	125	0	0	0	104	0
FADS2_9415_26	9415	822	1102	676	855	790	218	164	1	475	582	698	514	655	292	369	193	231	845	955	70	554	1161	876	470	204	293	23	565	575
FADS2_9415_4	9415	600	723	388	519	566	11	94	0	0	294	296	151	15	237	52	123	40	330	401	182	20	941	1016	148	18	77	0	41	492
FADS2_9415_6	9415	730	847	572	543	755	179	225	0	1	615	647	277	260	53	182	369	421	946	885	462	119	787	1181	280	171	122	0	654	1287
FADS3_3995_10	3995	21	13	16	39	3	0	0	0	0	6	5	0	0	0	0	0	0	30	10	0	0	0	0	0	0	0	0	0	0
FADS3_3995_16	3995	365	598	303	256	380	2	2	990	488	266	439	149	28	136	204	652	302	544	621	73	75	759	728	15	126	20	0	420	2
FADS3_3995_18	3995	444	630	393	317	335	164	187	2	0	302	294	1	89	181	689	104	7	179	422	145	86	532	547	157	257	0	0	396	242
FADS3_3995_4	3995	123	285	132	91	167	1	34	485	0	163	145	263	2	1	0	270	6	244	181	156	71	203	215	380	14	0	65	30	2
FADS3_3995_8	3995	251	360	187	282	247	71	6	0	0	136	159	163	146	79	114	17	89	199	263	11	65	788	377	20	41	107	212	18	0
FADS3_3995_9	3995	95	206	136	129	91	1	0	0	1	69	96	108	0	20	0	168	0	151	129	21	6	73	246	79	8	0	0	153	105
FADS6_283985_10	283985	169	275	215	180	172	0	0	0	0	88	110	215	0	34	0	2	13	136	154	4	125	49	60	1	25	60	0	41	0
FADS6_283985_12	283985	342	489	296	325	339	12	45	1	1	245	339	556	90	60	19	167	208	442	498	1	17	567	655	4	287	1	491	160	720
FADS6_283985_2	283985	426	682	330	506	451	5	30	485	0	193	336	15	174	0	0	49	84	380	567	167	69	319	407	344	9	0	0	91	509
FADS6_283985_4	283985	546	585	389	589	539	42	145	1	3161	325	442	237	17	0	124	504	292	474	618	3	16	709	505	61	115	0	76	342	296
FADS6_283985_7	283985	370	413	241	302	336	620	120	3	2238	222	323	242	266	122	136	52	99	452	534	8	63	550	288	142	89	18	86	607	0
FADS6_283985_9	283985	76	92	88	98	147	100	0	0	0	51	72	0	46	0	0	162	28	50	17	0	0	58	0	0	0	0	0	154	0
FAF1_11124_10	11124	319	504	361	296	375	0	70	0	0	226	260	1	62	13	12	133	191	405	394	208	94	728	299	0	1	1	49	108	0
FAF1_11124_12	11124	217	342	218	154	270	1	59	0	0	146	273	3	305	4	3	15	151	247	354	84	78	280	45	4	0	194	0	113	30
FAF1_11124_14	11124	320	511	219	522	460	617	238	0	1	233	288	339	18	26	453	196	8	489	430	158	179	293	339	194	25	134	183	21	609
FAF1_11124_21	11124	270	437	306	315	273	0	0	0	1	90	138	31	30	30	0	5	80	163	235	106	104	188	187	2	34	0	0	33	67
FAF1_11124_22	11124	171	344	219	133	280	48	14	0	1	184	347	171	71	381	2	193	91	267	380	4	3	367	314	93	0	3	0	441	0
FAF1_11124_5	11124	179	405	219	213	194	0	57	0	0	201	284	141	3	1	85	9	42	403	352	45	30	143	184	0	125	0	230	62	286
FAF2_23197_10	23197	256	381	213	367	491	93	398	2654	1	99	111	0	160	17	13	58	140	0	4	80	224	115	225	331	33	87	0	51	179
FAF2_23197_16	23197	224	305	205	252	300	290	27	92	0	71	59	1	243	4	116	0	4	19	2	21	37	740	502	346	31	0	0	261	239
FAF2_23197_17	23197	266	456	299	285	416	211	44	1	0	77	59	1	0	0	4	0	0	6	3	52	239	21	236	11	0	70	0	335	65
FAF2_23197_18	23197	346	362	285	339	315	345	115	0	1	151	212	37	3	0	48	86	1	163	147	1	82	296	181	371	9	9	0	582	82
FAF2_23197_20	23197	198	422	195	210	283	1	90	0	0	124	163	0	0	47	31	13	66	102	132	155	40	174	220	0	28	0	0	112	0
FAF2_23197_3	23197	132	302	89	74	122	59	0	0	0	55	53	0	1	0	0	0	0	25	7	0	0	134	31	0	0	0	0	26	33
FAH_2184_1	2184	430	930	458	482	487	205	581	0	1	440	474	111	278	87	1	392	138	660	616	295	241	293	487	510	326	238	0	829	483
FAH_2184_13	2184	638	931	592	668	634	255	118	2394	387	533	648	108	94	1	187	166	108	905	1097	165	51	1186	1100	57	113	99	292	211	109
FAH_2184_15	2184	114	182	73	87	109	0	0	0	0	95	80	10	0	1	0	63	80	99	129	0	1	46	0	60	8	68	0	1	0
FAH_2184_27	2184	279	307	235	258	275	207	190	0	0	284	277	55	4	3	350	80	20	473	451	15	0	117	0	251	48	0	0	513	31
FAH_2184_31	2184	333	410	231	439	323	94	174	0	0	336	374	73	417	0	0	418	315	463	638	319	8	182	215	25	92	11	20	352	0
FAH_2184_8	2184	305	481	236	276	318	4	242	0	0	202	182	303	10	20	18	23	270	302	332	87	18	160	67	4	35	0	0	150	37
FAHD1_81889_1	81889	395	623	376	390	531	92	19	0	1	369	518	313	152	35	526	155	202	650	852	7	198	779	151	355	108	115	3	48	474
FAHD1_81889_11	81889	345	602	311	367	351	144	167	4064	0	343	431	191	193	37	72	243	55	587	648	0	105	433	127	46	65	0	0	16	175
FAHD1_81889_12	81889	201	319	224	196	286	147	232	0	0	113	82	1	147	4	0	5	49	241	100	52	81	147	182	181	39	158	0	51	0
FAHD1_81889_2	81889	515	584	369	454	401	96	266	3	2656	381	510	212	115	206	135	98	85	508	772	27	140	241	471	14	5	79	48	430	118
FAHD1_81889_4	81889	278	638	283	295	231	1	53	1	0	118	177	21	1	0	47	205	8	202	136	131	116	462	293	108	47	244	0	114	49
FAHD1_81889_5	81889	283	420	248	213	295	1	2	0	0	76	141	2	55	45	51	62	0	79	185	92	136	117	55	40	49	0	318	3	292
FAHD2A_51011_1	51011	102	216	88	109	78	25	0	0	0	77	80	5	16	0	9	31	1	113	105	14	19	0	4	25	14	0	0	0	0
FAHD2A_51011_2	51011	67	30	15	13	21	1	11	0	0	0	10	0	5	0	15	1	4	9	9	3	0	13	1	1	32	0	0	9	6
FAHD2A_51011_3	51011	158	216	105	123	162	9	1	0	0	74	114	0	0	22	22	25	110	133	190	36	0	241	2	37	78	23	0	56	72
FAHD2A_51011_5	51011	184	226	156	180	232	0	0	19	0	147	202	299	82	30	4	321	3	201	253	1	41	449	33	1	74	0	28	673	176
FAHD2A_51011_7	51011	268	347	152	186	232	3	40	945	0	130	125	29	17	82	235	0	2	184	203	211	44	343	31	173	32	5	0	116	1
FAHD2A_51011_8	51011	6	4	7	7	10	0	0	0	0	5	9	0	0	0	0	10	0	9	8	0	0	0	0	0	0	0	0	0	0
FAHD2B_151313_11	151313	233	311	160	216	239	0	29	0	41	86	95	15	1	0	32	0	4	133	124	2	222	402	89	228	3	44	41	94	359
FAHD2B_151313_2	151313	248	406	130	290	199	26	0	0	0	143	109	0	14	0	24	57	48	203	214	0	0	187	197	61	37	0	0	10	63
FAHD2B_151313_3	151313	261	317	179	345	228	99	352	1	0	193	209	0	173	73	0	189	86	285	308	4	46	338	33	21	6	27	0	66	90
FAHD2B_151313_4	151313	356	473	253	362	404	26	2	0	0	173	214	112	22	139	40	14	155	281	215	106	139	19	410	97	31	100	0	134	264
FAHD2B_151313_5	151313	2	4	3	0	0	0	0	0	0	5	0	0	0	0	0	0	0	4	0	0	0	0	0	0	0	0	0	0	0
FAHD2B_151313_7	151313	257	446	215	381	244	3	0	0	0	66	127	8	15	4	0	0	6	129	176	27	29	70	0	469	35	0	0	1	167
FAIM_55179_2	55179	62	91	41	86	168	0	24	0	0	45	65	0	0	35	0	13	95	56	41	0	0	119	124	0	2	0	0	1	0
FAIM_55179_4	55179	166	296	125	207	273	226	169	0	0	189	238	193	0	31	23	5	86	249	378	21	0	375	277	0	52	0	1	193	0
FAIM_55179_5	55179	199	322	186	248	376	5	155	137	1	241	281	198	73	1	0	235	5	334	306	3	89	675	569	2	14	2	391	82	416
FAIM_55179_6	55179	213	377	225	206	259	15	0	0	2	153	255	1	2	2	0	53	62	237	267	0	4	205	193	436	14	0	0	0	0
FAIM_55179_7	55179	91	221	121	170	110	0	0	0	0	111	124	138	0	86	0	74	23	165	203	0	55	142	5	26	0	22	50	16	0
FAIM_55179_8	55179	195	389	222	279	142	2	0	0	1	274	239	0	2	8	9	99	2	375	384	153	1	104	433	209	0	0	106	22	2
FAIM2_23017_10	23017	336	386	189	243	303	0	0	0	0	0	0	0	0	0	0	0	0	0	1	0	0	0	162	0	0	0	0	0	0
FAIM2_23017_12	23017	370	648	372	385	411	192	4	1	0	311	366	389	391	160	216	173	327	417	439	64	232	401	585	457	79	65	142	156	209
FAIM2_23017_18	23017	32	142	15	43	76	0	59	0	0	63	63	0	0	0	0	4	53	98	118	0	0	47	0	0	7	0	0	64	0
FAIM2_23017_2	23017	199	225	136	204	239	0	104	1	0	153	164	0	1	18	0	10	161	257	267	0	1	174	192	263	0	0	57	419	92
FAIM2_23017_21	23017	421	396	263	266	463	0	0	36	1204	46	61	0	0	5	0	12	0	55	66	45	25	70	224	0	0	62	0	11	36
FAIM2_23017_7	23017	140	322	132	167	132	0	92	0	0	90	82	0	0	0	80	43	320	112	160	1	1	224	71	125	0	84	0	116	3
FAIM3_9214_10	9214	335	452	322	244	383	77	72	0	133	115	136	2	61	3	0	161	2	101	101	1	188	34	65	65	58	50	0	192	443
FAIM3_9214_2	9214	297	542	286	420	335	418	371	0	0	307	385	74	11	101	538	239	100	457	649	150	63	436	518	213	76	25	0	599	1
FAIM3_9214_3	9214	206	358	190	254	284	175	3	0	61	178	197	120	271	139	4	206	50	324	306	160	7	350	341	27	33	1	334	308	215
FAIM3_9214_7	9214	272	472	235	341	190	12	135	1	0	201	254	95	37	2	58	17	113	332	298	0	57	402	360	147	198	1	0	96	360
FAIM3_9214_8	9214	328	423	268	236	247	23	33	1	593	110	176	61	30	1	0	291	3	186	186	25	149	530	162	281	99	0	0	0	1
FAIM3_9214_9	9214	249	394	281	269	295	34	3	0	1	243	184	1	1	0	186	176	78	213	369	0	0	337	85	31	0	0	0	97	207
FAM100B_283991_1	283991	147	279	112	170	85	2	0	0	677	46	66	1	10	0	45	2	27	27	55	9	0	154	218	72	9	3	0	0	1
FAM100B_283991_2	283991	284	412	195	183	203	7	1	0	0	176	318	0	104	190	75	120	13	353	441	17	42	94	26	65	79	0	0	593	1
FAM100B_283991_3	283991	247	194	159	232	249	111	0	0	1	34	36	0	2	14	0	16	0	25	19	139	598	335	65	3	11	192	326	48	0
FAM100B_283991_4	283991	292	385	265	302	302	6	3	1522	0	213	329	9	19	149	259	83	42	183	332	0	23	297	23	240	4	196	201	415	156
FAM100B_283991_5	283991	219	161	193	176	314	0	0	0	0	1	1	0	0	0	0	2	0	0	0	0	3	91	29	0	0	0	2	49	0
FAM100B_283991_6	283991	156	258	129	194	202	1	84	3	3040	210	206	89	75	1	203	190	89	377	292	69	7	273	91	2	63	31	0	319	149
FAM101A_144347_1	144347	110	150	64	75	125	4	174	0	0	82	80	2	133	0	76	7	10	131	106	8	35	132	38	23	60	0	0	166	14
FAM101A_144347_2	144347	248	389	160	285	297	103	0	4	1858	195	252	99	14	15	31	108	117	383	391	69	9	160	198	481	36	158	79	413	207
FAM101A_144347_3	144347	191	334	159	128	308	1	146	1	0	182	167	0	14	64	91	93	9	205	334	0	19	139	183	0	124	0	0	406	13
FAM101A_144347_4	144347	282	361	255	311	240	1	16	1702	1	237	275	19	34	16	69	4	1	448	355	0	67	213	207	21	71	173	394	25	37
FAM101A_144347_5	144347	144	244	121	150	157	2	2	1	100	54	154	0	56	125	1	132	39	92	127	2	8	201	349	134	31	0	0	309	499
FAM101A_144347_6_fillup	144347	171	264	195	118	119	1	93	1	702	115	165	253	8	0	61	18	41	204	221	0	9	264	266	0	49	1	137	91	0
FAM101B_359845_1	359845	243	447	248	261	290	190	0	1033	0	167	242	21	22	12	0	27	89	307	361	0	1	344	273	3	32	148	50	206	0
FAM101B_359845_2	359845	81	84	102	59	64	2	8	0	0	52	92	1	241	0	10	58	1	88	168	0	0	0	130	74	0	0	0	40	203
FAM101B_359845_3	359845	220	339	144	196	272	264	28	1	0	226	311	372	140	165	0	160	91	325	392	0	69	209	277	402	18	0	112	160	2
FAM101B_359845_4	359845	71	102	50	52	26	46	1	0	0	75	49	0	40	4	0	3	48	65	71	1	0	0	26	0	0	0	0	45	283
FAM101B_359845_5	359845	291	376	278	252	237	35	44	2	1	255	324	29	144	25	26	115	338	348	620	9	68	156	283	47	38	344	228	1	138
FAM101B_359845_6	359845	273	279	188	194	318	168	8	0	0	192	246	142	129	0	0	56	112	322	490	12	11	80	199	38	40	58	0	44	140
FAM102A_399665_1	399665	337	619	261	306	518	93	125	1495	3	286	445	316	18	29	163	81	324	414	661	65	113	439	121	489	0	0	0	46	221
FAM102A_399665_10	399665	303	301	182	204	250	2	9	0	0	200	185	2	22	202	58	363	103	274	234	0	0	272	85	48	16	0	0	249	1
FAM102A_399665_2	399665	255	294	195	168	133	0	15	0	1	150	250	74	0	257	16	164	20	184	248	1	0	780	175	291	93	387	0	219	78
FAM102A_399665_5	399665	138	211	91	172	136	0	0	0	0	6	7	134	0	0	0	0	0	8	8	39	137	77	79	0	0	0	0	0	0
FAM102A_399665_6	399665	293	537	224	273	294	1	0	3	2352	54	83	90	0	0	0	0	1	114	89	80	56	77	123	10	28	0	50	24	0
FAM102A_399665_7	399665	217	288	187	323	276	230	76	0	0	145	186	8	59	0	1	69	108	123	263	0	63	27	284	167	0	0	0	21	43
FAM102B_284611_10	284611	156	163	145	154	136	0	0	3	1464	150	122	70	1	3	24	80	72	223	250	21	0	1	100	73	10	0	0	95	9
FAM102B_284611_4	284611	252	347	175	204	270	193	60	0	0	198	141	452	1	0	0	138	102	289	233	0	0	384	77	69	15	0	0	1	0
FAM102B_284611_6	284611	129	258	142	145	146	268	63	0	0	104	141	2	132	0	110	193	35	105	130	63	82	314	16	2	28	0	152	11	92
FAM102B_284611_7	284611	278	385	165	266	264	53	359	517	0	271	304	114	7	39	179	191	83	434	464	1	25	250	67	198	264	1	408	93	15
FAM102B_284611_8	284611	264	394	179	333	332	85	32	0	1	207	260	85	161	163	144	65	95	405	359	1	64	550	295	123	48	0	260	98	17
FAM102B_284611_9	284611	304	304	220	236	290	1	67	1	0	142	190	0	55	49	12	11	180	154	209	0	0	450	290	10	0	0	0	3	280
FAM103A1_83640_1	83640	159	299	151	157	153	17	18	0	1	73	87	14	35	170	55	39	6	64	143	0	90	187	559	250	10	0	0	161	11
FAM103A1_83640_1_fillup	83640	167	359	230	289	308	6	206	0	0	35	68	0	16	456	576	0	0	25	6	1	203	497	185	45	39	73	0	157	25
FAM103A1_83640_2	83640	346	440	312	487	373	3	78	2313	765	74	145	10	1	299	154	13	102	270	160	115	144	554	87	4	2	87	2	521	609
FAM103A1_83640_2_fillup	83640	274	323	202	175	188	0	0	0	0	132	206	1	42	0	0	9	0	103	153	25	28	502	447	17	0	0	29	55	30
FAM103A1_83640_3	83640	145	143	70	204	135	46	103	0	0	25	30	0	0	59	36	0	5	13	13	21	52	13	20	0	0	1	80	13	0
FAM103A1_83640_3_fillup	83640	244	365	247	413	300	76	52	0	0	133	203	114	173	35	14	95	123	166	178	0	0	193	79	0	53	0	0	11	372
FAM104A_84923_10_fillup	84923	262	484	248	190	262	3	70	0	0	176	228	8	123	2	0	126	275	305	320	0	119	376	235	243	202	278	0	212	4
FAM104A_84923_11_fillup	84923	310	469	226	308	277	261	0	0	0	201	249	26	172	45	8	2	5	236	311	0	0	277	68	0	0	230	0	43	68
FAM104A_84923_3_fillup	84923	336	478	207	231	195	1	22	0	0	212	316	3	222	18	284	250	45	330	531	1	0	168	170	152	26	0	0	249	124
FAM104A_84923_4_fillup	84923	233	271	134	134	141	127	22	5157	1	145	143	15	169	101	1	157	58	232	235	10	121	125	25	8	3	13	0	9	58
FAM104A_84923_7_fillup	84923	228	270	187	180	220	44	1	0	0	132	147	26	85	139	1	4	27	266	265	105	0	37	168	36	0	0	0	396	6
FAM104A_84923_8_fillup	84923	251	264	122	173	313	126	85	0	0	152	228	0	1	20	52	149	68	184	393	1	77	98	11	0	38	0	0	269	245
FAM104B_90736_1	90736	157	257	133	111	189	3	47	0	1	159	170	20	152	116	142	110	31	283	432	0	22	256	284	531	2	0	0	417	226
FAM104B_90736_1_fillup	90736	203	427	212	283	262	0	28	2	0	33	28	0	0	0	2	0	0	55	28	26	39	0	409	0	11	0	0	27	0
FAM104B_90736_2	90736	291	525	218	306	367	0	0	537	0	133	202	9	0	1	19	9	19	115	146	0	108	98	260	13	62	18	0	14	68
FAM104B_90736_2_fillup	90736	328	363	298	213	268	124	0	0	0	104	160	0	9	0	0	109	78	133	127	0	55	423	262	227	10	14	0	67	10
FAM104B_90736_3	90736	154	330	133	283	213	115	13	2	0	130	102	173	1	56	50	79	0	212	132	106	191	6	587	74	46	0	0	1	32
FAM104B_90736_4_fillup	90736	287	298	278	244	225	100	27	0	2	94	119	0	2	0	84	25	221	159	147	0	100	248	387	0	0	0	0	0	44
FAM105A_54491_1	54491	303	404	356	450	374	2	277	276	0	313	366	1	115	53	208	162	61	410	469	23	251	306	536	31	2	2	423	78	276
FAM105A_54491_2	54491	290	372	203	351	161	32	17	256	0	325	239	5	1	36	105	173	12	412	413	127	37	113	72	193	17	1	312	21	184
FAM105A_54491_4	54491	249	537	207	268	236	97	212	0	0	306	323	31	261	360	45	99	50	397	454	172	66	73	137	152	0	83	71	159	178
FAM105A_54491_5	54491	419	427	291	453	417	8	4	0	0	247	347	94	77	0	441	97	17	230	459	2	68	423	253	0	61	126	0	99	181
FAM105A_54491_8	54491	266	434	286	385	382	237	2	2	2496	316	366	89	184	305	0	146	41	414	481	45	91	691	191	242	20	0	381	78	1
FAM105A_54491_9	54491	183	383	197	203	228	4	0	1216	0	193	168	0	173	0	1	54	39	293	337	0	0	113	50	425	106	6	0	0	60
FAM105B_90268_1	90268	156	277	125	181	205	33	194	0	1	172	135	7	0	62	404	18	64	334	171	33	82	140	111	66	28	0	222	251	170
FAM105B_90268_10	90268	299	517	329	312	370	367	262	0	1	327	386	33	69	208	115	34	179	393	601	123	165	197	270	115	69	126	53	291	1
FAM105B_90268_3	90268	214	353	225	259	254	38	40	1	0	230	313	228	69	9	367	299	51	315	374	15	12	682	328	0	3	7	0	165	38
FAM105B_90268_4	90268	193	233	186	230	169	5	11	0	0	77	216	304	184	55	21	168	160	228	194	31	92	1	214	613	61	0	0	97	355
FAM105B_90268_5	90268	140	166	96	87	131	1	15	0	1	134	103	10	0	62	0	90	20	265	133	0	0	223	182	167	2	0	21	0	53
FAM105B_90268_9	90268	287	373	169	289	415	53	197	2617	0	168	381	21	59	68	123	53	110	307	449	13	0	1	130	5	23	48	0	241	0
FAM107A_11170_1	11170	304	346	221	165	292	0	3	0	1	255	288	1	1	170	5	321	0	321	405	0	0	231	933	2	113	0	0	170	232
FAM107A_11170_2	11170	181	230	105	168	175	3	160	0	0	132	160	107	431	28	267	5	113	188	274	14	51	136	92	13	1	20	395	420	0
FAM107A_11170_3	11170	252	323	156	199	270	0	13	85	0	147	196	55	116	169	29	45	207	316	370	62	0	412	34	325	4	0	140	102	60
FAM107A_11170_4	11170	372	522	287	399	283	151	1	1	0	293	279	1	64	39	130	182	58	285	320	23	131	600	236	8	51	18	0	0	0
FAM107A_11170_5	11170	303	305	142	201	221	18	1	0	423	175	221	379	55	0	164	13	64	327	318	1	284	180	384	0	31	85	0	205	333
FAM107A_11170_6	11170	364	559	404	529	429	133	61	0	0	232	395	9	1	263	130	76	214	315	525	2	46	550	503	187	112	70	464	564	61
FAM107B_83641_1_fillup	83641	252	349	148	243	349	0	0	0	0	15	31	0	0	0	0	110	0	24	22	1	34	16	164	28	0	0	0	0	0
FAM107B_83641_3_fillup	83641	414	519	286	367	341	3	0	178	0	338	301	19	210	218	67	103	109	515	449	30	18	11	57	586	46	306	0	180	2
FAM107B_83641_4_fillup	83641	191	343	136	224	308	0	66	0	0	194	252	0	43	65	0	21	199	327	305	0	73	211	208	92	67	245	1	61	155
FAM107B_83641_5_fillup	83641	247	379	212	339	259	219	158	0	0	231	342	0	28	94	106	54	58	255	465	0	77	203	236	93	89	43	0	26	168
FAM107B_83641_6_fillup	83641	268	388	211	168	395	27	1	0	0	275	309	1	1	7	132	118	1	476	380	3	0	699	135	90	63	160	0	440	1
FAM107B_83641_7_fillup	83641	166	222	99	159	207	4	358	0	0	167	240	28	166	9	11	240	63	345	408	3	88	99	148	338	13	0	0	27	22
FAM108A1_81926_1	81926	336	408	211	361	314	3	128	0	2	116	133	489	33	16	0	16	89	135	257	36	14	126	584	61	65	25	260	23	307
FAM108A1_81926_2	81926	257	334	213	457	285	0	0	0	0	145	143	191	0	1	1	109	106	69	161	0	16	127	185	1	168	183	84	282	5
FAM108A1_81926_4	81926	46	38	41	31	13	0	0	0	0	0	1	0	0	0	0	0	0	0	9	0	0	0	11	0	0	0	0	0	154
FAM108A1_81926_5	81926	218	299	250	201	405	101	0	0	0	0	15	0	1	0	0	0	2	5	1	0	36	334	0	81	0	2	319	20	1
FAM108B1_51104_10	51104	130	299	72	121	156	84	81	0	0	157	169	2	368	15	0	5	76	218	344	0	1	170	76	1	24	169	153	1	130
FAM108B1_51104_11	51104	664	635	654	596	565	376	48	3159	1443	584	749	316	62	126	65	297	262	1119	1056	271	212	416	968	186	78	24	0	292	66
FAM108B1_51104_3	51104	111	253	118	235	281	274	92	0	0	120	193	0	221	89	66	124	0	117	173	4	77	204	177	16	0	67	0	186	0
FAM108B1_51104_4	51104	331	629	289	411	432	158	0	50	0	318	435	397	190	112	45	17	36	512	484	0	89	298	496	60	3	101	133	359	0
FAM108B1_51104_5	51104	24	17	14	17	17	0	0	0	0	11	23	0	0	52	0	0	0	0	3	0	0	0	0	0	23	0	0	0	0
FAM108B1_51104_8	51104	321	339	219	355	276	203	94	0	0	286	291	41	16	18	37	261	232	401	342	99	159	219	276	262	109	4	0	101	64
FAM108C1_58489_1	58489	145	200	102	135	204	3	5	0	0	160	165	1	0	116	287	173	83	218	242	0	1	428	0	1	34	194	426	0	124
FAM108C1_58489_2	58489	471	761	489	488	595	119	151	0	0	435	629	121	223	234	17	93	405	685	825	67	40	792	128	160	326	0	12	168	302
FAM108C1_58489_4	58489	265	416	158	265	324	0	37	0	0	3	0	0	0	0	0	0	0	7	0	0	125	58	46	0	12	0	0	0	0
FAM108C1_58489_5	58489	292	516	302	319	346	4	5	1032	4169	268	298	326	11	319	117	76	197	289	423	77	235	255	158	275	16	15	203	576	0
FAM109A_144717_13	144717	354	536	323	329	497	13	1	0	0	302	293	0	97	134	79	221	106	690	347	19	36	89	53	21	5	442	1	69	160
FAM109A_144717_15	144717	6	0	0	9	0	0	0	0	0	2	9	166	0	0	0	0	1	0	4	0	0	0	201	0	0	0	0	0	0
FAM109A_144717_3	144717	246	265	198	190	356	82	1	1769	0	186	235	112	0	40	2	13	22	343	223	0	165	242	228	180	123	382	1	25	3
FAM109A_144717_6	144717	309	418	158	298	251	3	5	0	1	247	209	123	2	3	499	286	2	415	414	42	202	192	431	22	43	172	0	0	346
FAM109A_144717_8	144717	224	327	178	185	272	142	0	297	0	205	198	223	0	65	6	120	2	255	230	0	3	104	552	96	44	1	0	58	6
FAM109A_144717_9	144717	287	562	233	227	275	3	26	3	1768	233	309	5	341	0	0	11	50	374	387	0	264	291	444	1	1	252	0	278	0
FAM109B_150368_11	150368	102	145	101	92	95	229	108	582	0	89	88	2	76	83	0	17	83	123	137	0	7	415	36	119	0	16	82	1	0
FAM109B_150368_2	150368	181	264	154	171	183	0	5	0	0	1	0	0	0	0	0	0	0	0	0	0	0	27	0	0	0	0	0	0	0
FAM109B_150368_3	150368	270	331	289	327	367	67	16	0	1	202	236	1	116	82	175	102	17	269	326	0	0	297	369	7	10	7	0	80	226
FAM109B_150368_4	150368	305	396	222	363	304	16	33	0	1	279	204	8	141	104	0	190	18	388	311	75	150	563	172	40	49	67	0	52	0
FAM109B_150368_5	150368	234	307	206	262	273	238	82	595	0	261	273	282	30	2	170	31	112	295	429	1	3	457	285	305	60	1	399	248	1
FAM109B_150368_8	150368	319	484	229	231	393	251	173	1	1747	217	255	0	0	50	0	119	11	422	488	0	0	810	645	378	25	0	0	443	57
FAM110A_83541_2	83541	251	380	256	357	385	207	120	0	2	172	232	51	56	26	32	119	1	206	271	0	107	1	328	52	61	104	0	33	0
FAM110A_83541_3	83541	172	247	155	149	128	145	0	0	0	228	185	1	2	1	16	76	21	194	243	6	50	86	1	49	42	0	0	109	0
FAM110A_83541_4	83541	245	530	184	280	255	55	85	0	0	212	170	346	68	113	1	10	85	256	185	1	52	150	73	277	60	172	34	117	9
FAM110A_83541_6	83541	215	290	159	226	230	106	115	4062	1318	264	239	88	245	173	61	46	108	366	395	0	15	425	164	243	71	0	1	96	145
FAM110A_83541_7	83541	350	398	354	344	420	258	35	0	0	324	434	242	83	283	2	377	131	445	622	0	11	339	595	57	30	116	2	165	703
FAM110A_83541_8	83541	155	156	119	132	140	1	0	0	0	76	154	0	0	67	1	5	52	126	211	0	0	6	75	0	6	0	98	1	146
FAM110B_90362_1	90362	307	361	247	277	295	1	47	1	1	170	256	0	48	0	39	12	183	291	224	0	10	279	172	272	1	18	0	96	32
FAM110B_90362_10	90362	258	492	281	188	195	89	24	145	2068	316	288	3	243	47	578	301	152	449	438	9	3	268	241	31	0	229	159	93	3
FAM110B_90362_2	90362	202	251	191	245	283	4	4	0	0	195	221	284	97	52	46	50	37	290	271	155	14	187	119	672	88	1	46	71	146
FAM110B_90362_3	90362	262	335	124	225	240	127	11	1	0	142	251	0	60	87	95	80	32	329	344	0	24	195	266	284	0	37	4	133	353
FAM110B_90362_4	90362	351	451	235	280	342	560	61	918	0	306	364	142	162	234	3	317	289	376	551	1	233	178	141	229	15	1	86	552	0
FAM110B_90362_6	90362	135	215	129	185	147	1	0	0	0	88	86	1	5	31	0	121	189	42	53	14	91	192	427	21	64	0	0	91	1
FAM110C_642273_1	642273	263	386	241	215	239	0	0	0	0	163	233	154	0	45	0	103	29	273	312	0	16	231	225	23	23	1	0	0	65
FAM110C_642273_2	642273	413	436	333	290	357	296	7	1413	399	227	338	237	12	0	45	178	189	418	442	0	89	32	163	99	33	33	0	112	74
FAM110C_642273_3	642273	191	250	159	86	194	115	0	0	0	60	114	272	0	1	0	110	5	159	106	31	0	209	70	5	14	0	0	0	0
FAM110C_642273_4	642273	219	237	188	214	184	2	53	0	0	67	147	0	20	129	7	5	38	16	63	0	0	158	280	0	108	0	0	195	139
FAM110C_642273_5	642273	319	485	292	326	350	116	0	0	0	207	323	1	64	0	0	4	58	214	256	0	41	86	649	216	0	0	0	401	0
FAM110C_642273_6	642273	246	301	150	317	192	103	76	0	0	115	199	249	36	86	1	6	72	165	263	1	135	228	238	1	30	0	0	245	339
FAM110D_79927_1	79927	142	163	100	158	156	3	2	0	344	107	156	209	1	0	181	57	111	234	159	0	73	222	69	6	3	37	0	63	231
FAM110D_79927_2	79927	226	341	145	190	228	72	131	3840	2	250	227	52	4	47	68	44	33	370	239	98	68	288	147	390	131	70	0	152	3
FAM110D_79927_3	79927	208	262	160	299	172	29	4	0	0	120	142	0	2	50	235	88	65	143	161	7	87	306	45	18	25	34	0	87	17
FAM110D_79927_4	79927	140	235	110	213	151	10	0	86	2	106	170	131	1	59	8	25	50	182	226	305	142	44	448	135	11	6	0	273	1
FAM110D_79927_5	79927	142	189	142	192	141	44	46	3	0	146	193	70	104	45	271	126	159	223	243	0	7	118	648	104	18	0	0	0	50
FAM110D_79927_7	79927	184	330	198	167	244	425	26	1	1	177	192	1	227	46	238	28	101	253	324	0	44	45	347	1	52	34	198	275	0
FAM111A_63901_1	63901	293	582	217	405	462	71	7	2520	0	226	318	2	65	64	177	157	159	297	425	0	26	810	362	356	28	181	168	156	834
FAM111A_63901_16	63901	166	253	205	275	201	62	117	0	0	173	176	96	153	139	58	12	151	286	312	83	164	262	340	188	155	14	0	28	194
FAM111A_63901_4	63901	390	555	379	394	398	2	147	1	2	361	373	1	318	381	118	176	179	665	507	35	68	914	565	92	53	54	39	231	862
FAM111A_63901_5	63901	579	842	513	607	576	153	172	0	1	483	615	46	370	208	101	236	73	741	693	179	315	1603	797	89	128	229	201	366	221
FAM111A_63901_7	63901	232	418	258	313	265	3	2	0	3	275	270	3	301	150	136	77	67	456	502	66	0	424	474	321	91	0	0	156	6
FAM111A_63901_8	63901	149	290	123	159	133	1	0	1018	0	135	222	0	0	0	63	45	137	121	180	0	153	318	283	20	0	32	0	395	210
FAM111B_374393_1	374393	145	316	138	180	221	71	99	0	0	214	200	311	71	106	125	105	52	363	312	1	0	472	83	29	16	17	0	42	177
FAM111B_374393_11	374393	171	351	160	249	232	0	53	1	855	203	297	33	0	128	3	7	24	300	333	91	65	155	410	55	5	54	0	332	451
FAM111B_374393_14	374393	38	68	18	39	14	0	0	0	0	46	50	0	19	0	0	0	3	102	100	0	17	14	227	67	6	63	0	31	0
FAM111B_374393_16	374393	179	273	179	237	297	18	39	360	0	166	228	411	0	162	99	12	122	375	354	165	0	1075	273	120	97	26	0	1	212
FAM111B_374393_3	374393	284	437	259	285	231	15	31	0	1	282	363	175	575	265	73	419	112	477	312	0	51	641	675	75	32	35	0	198	0
FAM111B_374393_5	374393	149	232	124	186	177	153	0	0	0	128	169	218	1	14	4	7	71	401	262	171	185	397	96	1	1	75	0	174	151
FAM114A1_92689_1	92689	357	704	415	439	411	20	69	0	58	382	420	1	390	127	283	376	54	623	675	144	182	594	120	291	9	151	0	281	538
FAM114A1_92689_12	92689	227	445	210	188	424	2	1	0	0	253	241	2	2	36	11	65	38	255	374	51	507	0	99	150	17	693	590	262	30
FAM114A1_92689_14	92689	134	281	176	214	310	0	0	0	0	37	24	0	0	0	0	25	0	27	18	13	26	342	362	0	1	0	0	111	0
FAM114A1_92689_15	92689	299	416	254	265	297	90	7	1	0	177	271	0	0	169	56	94	129	251	407	1	65	478	657	0	0	1	316	326	0
FAM114A1_92689_19	92689	159	256	88	231	127	145	1	23	580	114	193	186	205	9	245	19	108	194	246	200	17	37	205	183	2	244	27	23	390
FAM114A1_92689_3	92689	350	519	287	336	297	210	2	1	0	207	279	108	190	94	187	68	62	383	409	154	0	464	163	6	0	0	0	52	386
FAM114A2_10827_13	10827	132	237	157	175	192	0	0	1379	0	15	18	0	0	0	0	0	0	3	13	9	47	97	36	0	0	0	0	0	33
FAM114A2_10827_26	10827	347	367	271	367	363	54	0	1	0	268	304	2	43	189	78	14	257	450	382	168	111	184	823	4	49	1	128	67	456
FAM114A2_10827_27	10827	294	497	276	338	272	170	6	2737	3067	260	291	1	313	386	218	54	23	372	456	60	0	209	156	523	43	0	0	159	2
FAM114A2_10827_29	10827	345	610	294	429	375	1	170	1	673	263	278	9	16	41	195	169	166	402	328	21	37	259	1	26	13	218	35	59	1
FAM114A2_10827_5	10827	246	364	275	379	336	3	83	0	0	216	376	0	1	0	392	47	240	408	506	14	0	131	155	0	84	7	0	66	62
FAM114A2_10827_6	10827	232	341	178	220	265	6	56	0	0	191	298	1	211	45	74	147	116	238	354	12	0	170	78	133	152	0	0	187	140
FAM115A_9747_1	9747	171	316	197	203	146	52	3	584	0	151	139	48	38	1	106	11	119	156	188	0	50	254	109	0	64	0	0	70	48
FAM115A_9747_11	9747	154	311	155	177	105	0	0	0	1	92	90	0	0	0	0	0	0	121	106	0	0	15	202	2	1	120	0	26	0
FAM115A_9747_15	9747	207	309	236	185	179	191	1	0	0	73	141	297	111	107	0	236	31	218	171	0	0	302	248	0	5	31	0	1	107
FAM115A_9747_17	9747	242	365	144	266	191	136	1	429	0	136	137	0	34	15	49	62	52	145	189	7	113	3	20	46	11	0	0	256	0
FAM115A_9747_2	9747	252	336	170	247	295	1	119	0	0	164	159	0	18	17	53	6	93	231	226	18	114	307	168	52	5	1	456	285	188
FAM115A_9747_3	9747	181	303	151	131	159	104	91	0	1	134	108	249	1	14	0	0	22	210	155	0	66	549	93	1	13	0	0	0	0
FAM115C_285966_1	285966	276	517	256	454	441	115	35	1	1	224	320	33	1	288	210	62	116	319	468	138	255	232	192	2	93	183	1	443	124
FAM115C_285966_11	285966	255	430	223	305	395	2	59	3	1298	143	217	294	317	2	0	11	104	235	367	0	128	731	34	89	3	29	0	457	1
FAM115C_285966_12	285966	158	219	84	138	98	1	0	773	1	103	154	0	0	100	0	32	0	101	167	1	135	170	505	0	0	0	0	132	0
FAM115C_285966_18	285966	123	213	126	170	159	61	1	2	2330	80	92	42	0	30	118	147	69	110	136	1	62	279	69	1	45	30	0	6	0
FAM115C_285966_19	285966	123	302	66	175	90	4	1	0	0	46	86	455	0	0	0	15	6	98	110	0	0	168	20	150	0	0	0	464	22
FAM115C_285966_9	285966	300	410	247	382	249	3	129	0	0	162	195	1	74	0	123	167	102	335	243	67	58	754	240	61	1	0	0	90	199
FAM116A_201627_10	201627	108	133	72	90	126	0	0	0	0	36	107	0	0	1	5	0	0	117	102	2	208	316	15	31	56	0	0	2	407
FAM116A_201627_11	201627	77	164	80	132	129	3	1	0	82	111	155	0	1	2	190	103	82	233	133	5	14	63	168	4	18	0	10	0	0
FAM116A_201627_2	201627	150	231	94	187	190	2	12	0	0	129	150	0	182	59	9	78	3	169	394	31	20	182	156	163	154	38	140	65	1
FAM116A_201627_4	201627	332	378	212	271	515	107	34	0	0	280	369	54	0	0	52	258	82	446	560	118	56	441	214	2	163	3	0	310	363
FAM116A_201627_6	201627	195	333	228	257	320	81	282	977	0	261	261	203	0	10	124	172	394	392	408	278	3	217	138	7	127	185	153	133	3
FAM116A_201627_7	201627	156	157	135	124	226	7	194	0	0	36	51	0	8	3	4	6	0	27	20	24	200	296	64	2	0	52	0	21	0
FAM116B_414918_12	414918	154	288	142	109	172	4	2	0	1	122	205	0	49	9	190	27	0	202	369	0	99	88	359	67	61	218	0	139	134
FAM116B_414918_23	414918	294	435	211	221	333	1	72	0	0	197	220	171	0	0	17	166	1	383	424	0	0	156	202	115	99	3	0	0	201
FAM116B_414918_26	414918	186	372	119	258	201	1	301	0	1	157	206	0	0	1	270	83	4	292	292	1	125	205	163	201	116	0	0	76	174
FAM116B_414918_3	414918	239	329	194	302	232	125	57	0	0	133	209	158	1	46	178	6	2	278	297	5	10	37	124	62	0	127	213	5	577
FAM116B_414918_5	414918	202	357	200	340	250	0	0	2229	0	94	115	8	0	12	0	16	86	112	100	0	82	471	133	0	13	0	0	306	187
FAM116B_414918_6	414918	179	278	190	250	177	41	53	1	0	139	119	2	1	1	0	480	2	178	187	375	249	387	200	123	3	2	408	122	5
FAM117A_81558_10	81558	312	455	261	312	241	5	43	1	742	262	275	0	75	193	1	191	183	287	271	23	0	127	68	170	1	174	12	36	17
FAM117A_81558_16	81558	112	138	137	103	145	0	0	0	0	4	16	0	0	0	0	0	0	0	6	0	47	220	0	0	0	0	0	0	0
FAM117A_81558_18	81558	214	312	227	295	128	0	0	0	1	102	154	25	0	33	0	6	117	160	176	262	0	321	219	13	74	40	0	19	0
FAM117A_81558_19	81558	85	129	52	69	141	0	172	0	0	57	104	0	0	0	0	18	1	75	118	0	1	137	2	18	0	0	270	0	0
FAM117A_81558_27	81558	216	231	243	275	292	3	90	246	0	237	179	349	3	137	26	28	67	307	241	0	94	231	47	198	0	0	0	77	1
FAM117A_81558_6	81558	262	331	217	248	383	3	1	0	0	174	185	25	140	113	28	15	24	208	182	80	2	227	422	356	2	283	0	4	276
FAM117B_150864_1	150864	293	530	281	332	409	246	71	1	0	250	240	30	2	91	225	210	162	288	337	1	344	208	264	2	16	140	390	125	176
FAM117B_150864_10	150864	278	403	229	264	246	165	34	3076	0	259	252	0	35	23	82	0	4	372	374	93	10	168	135	0	17	41	91	34	559
FAM117B_150864_14	150864	245	341	274	170	223	70	18	0	1	209	233	41	14	75	0	46	46	189	308	1	118	325	417	239	190	0	1	152	375
FAM117B_150864_15	150864	102	166	73	124	159	0	0	0	0	0	0	0	0	0	0	0	0	8	0	0	0	2	0	0	0	0	0	0	0
FAM117B_150864_17	150864	204	252	206	230	179	13	0	1276	0	234	183	101	51	68	9	54	114	376	249	1	21	207	103	37	105	115	0	7	0
FAM117B_150864_7	150864	174	297	110	167	161	123	1	0	0	169	193	33	132	20	0	43	27	300	243	21	106	190	268	110	24	0	25	116	0
FAM118A_55007_1	55007	346	427	313	340	386	2	25	0	0	287	342	219	36	110	605	222	104	522	494	116	1	81	69	25	108	171	0	12	205
FAM118A_55007_15	55007	350	450	311	231	318	33	3	1	1096	297	326	58	87	3	53	310	1	506	494	1	0	291	477	213	0	150	0	137	265
FAM118A_55007_17	55007	384	422	231	198	233	198	94	3301	1	266	304	40	440	0	11	24	78	518	420	1	10	244	130	30	15	1	360	658	82
FAM118A_55007_19	55007	204	338	161	228	162	121	103	0	0	132	216	169	44	61	18	156	235	184	263	8	32	8	218	0	12	29	0	97	118
FAM118A_55007_21	55007	488	638	223	418	270	1	14	1	0	281	394	147	158	41	68	202	316	338	598	1	151	191	551	1	153	47	0	149	179
FAM118A_55007_3	55007	329	516	255	344	422	55	11	0	0	122	276	221	1	151	45	7	5	231	294	1	97	292	154	49	0	0	0	51	0
FAM118B_79607_1	79607	203	345	182	190	212	1	22	0	0	247	302	218	94	0	0	4	96	379	435	4	284	273	135	28	120	1	217	96	0
FAM118B_79607_10	79607	166	281	171	236	218	0	28	1	0	191	300	32	29	85	5	244	56	313	357	4	11	835	201	25	3	0	15	17	35
FAM118B_79607_13	79607	281	466	247	193	317	1	4	306	1	361	271	65	0	387	95	260	257	614	564	2	93	198	86	1	9	3	835	312	306
FAM118B_79607_2	79607	289	576	314	337	431	132	37	0	268	405	385	211	2	123	126	137	70	549	720	99	386	891	199	40	96	43	0	32	810
FAM118B_79607_4	79607	132	253	148	108	124	101	75	1	0	166	184	3	0	45	39	3	37	277	270	1	12	372	257	140	0	42	106	195	33
FAM118B_79607_9	79607	286	371	234	321	307	29	134	0	0	208	329	22	120	237	56	81	259	335	419	0	0	86	17	13	21	199	0	131	0
FAM120A_23196_1	23196	5	0	6	1	8	1	0	0	0	9	0	0	0	0	0	0	0	2	2	0	0	0	0	0	0	0	0	208	0
FAM120A_23196_13	23196	913	1077	663	736	726	44	379	829	0	553	545	2	101	275	59	149	186	619	670	108	406	719	464	519	89	128	745	385	557
FAM120A_23196_14	23196	1049	1520	934	904	1071	317	258	1	0	676	828	211	140	272	487	466	617	703	928	58	119	918	1005	479	318	166	0	705	37
FAM120A_23196_18	23196	429	445	240	275	315	0	0	1200	0	183	321	9	0	58	0	33	62	278	344	4	206	29	108	185	80	0	0	146	4
FAM120A_23196_2	23196	7	21	2	0	31	0	0	0	0	8	0	0	1	0	0	12	0	33	0	0	48	0	8	0	0	0	0	0	0
FAM120A_23196_5	23196	393	431	205	226	219	290	0	1035	0	208	223	1	0	26	0	12	215	312	235	6	149	417	453	184	16	0	15	279	71
FAM120AOS_158293_1	158293	384	481	327	347	287	75	1	0	0	125	261	0	74	6	0	3	12	324	371	147	48	222	115	5	118	0	1	193	74
FAM120AOS_158293_2	158293	198	295	155	246	314	1	13	18	0	155	150	112	31	122	99	84	84	162	152	1	102	135	209	426	29	0	0	58	1
FAM120AOS_158293_4	158293	215	343	168	170	185	0	0	0	0	88	110	44	0	6	0	3	25	154	112	0	0	59	157	0	4	0	0	0	172
FAM120AOS_158293_5	158293	361	646	291	255	416	214	150	0	0	254	315	0	46	98	46	27	87	350	518	1	3	539	0	97	59	52	408	141	177
FAM120AOS_158293_6	158293	281	529	197	341	239	339	0	2	0	175	246	1	110	22	115	32	54	206	373	0	13	335	357	70	59	0	0	216	141
FAM120AOS_158293_7	158293	260	391	292	366	278	233	12	1	435	169	252	0	13	58	139	286	57	340	398	31	178	169	247	155	24	0	0	85	24
FAM120B_84498_1_fillup	84498	306	482	278	349	225	341	108	0	1	324	367	144	34	145	38	93	69	563	631	21	15	359	653	2	70	44	0	210	85
FAM120B_84498_10_fillup	84498	331	419	292	290	260	78	27	0	0	265	259	8	180	5	2	370	5	263	250	68	356	446	9	242	78	90	0	381	94
FAM120B_84498_2_fillup	84498	98	191	44	122	187	13	9	0	371	66	100	0	1	7	206	54	1	97	138	27	1	49	62	256	77	0	0	18	118
FAM120B_84498_3_fillup	84498	342	651	248	375	361	139	344	0	0	301	260	0	2	68	484	141	133	466	363	3	78	568	246	0	19	6	174	86	125
FAM120B_84498_8_fillup	84498	331	467	254	331	301	21	3	4156	0	142	196	270	248	43	127	273	67	250	269	1	123	180	246	476	91	0	89	85	145
FAM120B_84498_9_fillup	84498	257	379	221	324	358	8	262	0	0	326	328	121	1	146	315	284	149	417	530	1	5	277	124	0	0	211	0	105	124
FAM120C_54954_10	54954	123	125	95	119	56	2	84	0	0	87	88	0	53	0	95	54	31	100	200	0	28	0	62	0	0	0	0	237	26
FAM120C_54954_13	54954	231	299	196	226	235	566	0	0	0	217	164	64	4	0	12	78	135	247	369	138	8	135	9	66	3	44	0	232	0
FAM120C_54954_14	54954	259	348	219	386	184	2	39	1218	1	270	230	0	31	211	139	73	40	523	420	231	203	420	130	16	78	0	0	254	225
FAM120C_54954_18	54954	239	286	135	220	194	3	3	0	0	198	280	0	1	92	361	32	94	411	333	51	0	90	240	0	2	0	0	147	0
FAM120C_54954_20	54954	292	558	296	311	361	520	0	0	1	259	221	195	66	34	0	62	26	259	328	38	212	320	261	1	75	48	0	14	77
FAM120C_54954_21	54954	291	481	260	333	247	59	71	1	249	168	268	149	25	4	0	58	15	304	488	0	0	255	243	4	79	129	0	1	150
FAM122A_116224_1	116224	201	292	142	156	146	37	0	1	507	98	129	0	0	1	0	0	11	100	111	17	47	132	176	1	88	0	0	47	409
FAM122A_116224_3	116224	187	305	171	197	179	1	70	1	0	176	146	81	1	8	75	141	90	179	177	171	98	301	437	3	7	17	26	6	54
FAM122A_116224_5	116224	128	205	156	183	136	25	0	0	0	85	95	64	14	0	147	93	0	114	104	0	101	135	163	1	0	61	0	148	33
FAM122A_116224_6	116224	241	414	188	215	142	2	91	1	0	115	125	173	0	0	1	3	25	49	64	33	151	198	106	1	0	0	0	78	0
FAM122A_116224_7	116224	328	385	288	211	354	136	273	14	0	161	203	2	1	0	0	21	292	108	111	123	24	172	65	0	34	36	0	4	139
FAM122A_116224_8	116224	248	296	169	171	261	518	167	1	1	125	133	0	6	1	0	0	0	108	93	68	308	344	265	179	2	1	226	192	4
FAM122B_159090_1_fillup	159090	189	211	96	222	268	34	0	560	0	169	234	1	19	7	0	18	95	166	277	70	71	140	0	155	241	0	0	96	308
FAM122B_159090_3_fillup	159090	130	215	72	192	76	1	1	350	0	130	139	0	66	0	11	0	0	121	133	1	179	93	0	2	13	0	0	71	1
FAM122B_159090_4_fillup	159090	134	150	108	86	85	103	68	0	0	85	134	153	104	26	16	51	2	268	127	1	26	63	59	0	49	0	0	18	5
FAM122B_159090_5_fillup	159090	196	482	175	270	188	83	59	0	2	145	234	0	0	41	0	119	11	260	362	1	61	95	330	23	60	273	0	432	353
FAM122B_159090_6_fillup	159090	270	355	196	328	212	10	59	1	591	336	349	0	164	174	75	309	17	374	460	5	0	245	91	1	15	31	0	214	1
FAM122B_159090_7_fillup	159090	297	614	251	336	683	35	1	0	0	170	144	1	0	125	42	148	4	267	161	72	32	293	174	35	0	280	0	0	0
FAM122C_159091_1	159091	134	199	160	158	172	4	13	2537	64	84	99	0	7	50	56	16	29	132	117	56	3	42	214	209	71	0	0	11	0
FAM122C_159091_2	159091	70	71	28	105	88	2	252	0	0	32	87	0	0	0	0	1	15	96	136	0	38	1	137	0	0	0	0	173	0
FAM122C_159091_3	159091	105	179	121	107	158	1	46	0	0	136	104	0	144	43	27	59	0	206	181	0	25	28	111	4	0	211	0	0	24
FAM122C_159091_4	159091	170	365	192	306	333	22	136	2	1252	153	245	3	285	1	151	76	43	270	236	0	1	331	334	191	68	80	0	148	279
FAM122C_159091_6	159091	266	394	291	236	267	99	85	0	1	189	382	55	0	171	0	210	11	215	418	39	83	62	192	18	19	0	484	104	134
FAM122C_159091_7	159091	235	413	260	235	320	324	100	0	0	258	302	15	4	409	0	193	115	329	498	108	165	648	408	77	34	12	0	113	34
FAM123B_139285_19	139285	407	521	344	350	429	2	368	1	0	404	441	72	50	201	178	5	85	534	525	0	5	182	265	27	105	7	0	66	141
FAM123B_139285_2	139285	387	573	497	381	567	379	53	1	1016	536	372	256	54	383	159	64	177	485	495	145	138	74	856	103	127	0	0	319	282
FAM123B_139285_23	139285	335	340	268	294	326	11	88	1134	549	213	250	3	246	1	0	37	238	187	300	1	125	435	65	29	96	1	4	43	90
FAM123B_139285_31	139285	330	366	198	258	215	225	4	0	0	272	243	153	192	75	77	115	40	293	415	1	24	244	64	240	41	0	0	316	1
FAM123B_139285_50	139285	377	384	277	443	166	92	74	0	0	198	339	33	121	0	302	114	144	360	390	0	0	64	241	388	84	0	311	0	62
FAM123B_139285_52	139285	384	516	367	351	323	6	94	0	2	154	172	277	25	30	15	0	4	137	272	105	190	184	388	1	43	0	0	183	365
FAM123C_205147_10	205147	301	448	233	316	315	31	0	1795	0	69	135	185	1	0	8	126	9	113	175	0	262	119	171	1	42	29	0	3	11
FAM123C_205147_16	205147	104	162	102	116	145	0	11	0	0	11	64	0	11	0	0	8	79	27	35	231	32	136	0	0	88	0	0	0	1
FAM123C_205147_18	205147	414	453	346	416	445	1	110	0	0	111	119	2	178	120	1	0	1	170	167	0	77	1	221	0	13	0	61	183	609
FAM123C_205147_19	205147	267	351	269	213	185	10	0	0	0	117	184	226	25	12	0	0	13	63	185	38	0	39	325	97	21	0	0	32	1
FAM123C_205147_24	205147	192	305	225	266	245	0	62	0	0	156	129	15	0	20	0	227	48	219	173	0	28	176	135	1	61	0	0	76	41
FAM123C_205147_37	205147	169	200	130	107	124	1	1	0	1	97	185	0	15	19	112	16	115	172	212	0	0	207	244	37	0	0	0	165	0
FAM124A_220108_1	220108	294	410	273	237	370	32	19	1039	0	364	364	619	10	115	594	25	26	652	692	84	6	797	289	253	167	186	0	279	31
FAM124A_220108_11	220108	184	404	178	250	191	139	126	0	0	147	197	181	42	47	109	58	103	172	222	40	27	167	274	21	125	69	0	79	0
FAM124A_220108_12	220108	223	287	165	165	406	11	190	0	0	238	259	36	12	170	22	214	95	293	336	0	212	207	138	165	38	0	0	74	352
FAM124A_220108_19	220108	233	378	224	216	228	59	0	1	1	225	248	0	3	290	18	15	149	401	332	1	283	293	146	67	5	20	158	117	46
FAM124A_220108_2	220108	87	164	55	107	80	259	14	0	0	65	71	1	4	1	0	5	6	111	144	0	0	18	50	73	0	51	0	171	26
FAM124A_220108_21	220108	86	104	69	119	63	0	0	0	0	75	118	1	1	3	0	117	54	69	272	0	24	264	27	14	37	0	0	1	471
FAM124B_79843_14	79843	277	305	222	221	311	37	1	0	0	213	229	34	76	123	100	114	8	308	371	80	27	356	115	160	21	98	0	495	101
FAM124B_79843_15	79843	121	157	143	117	116	1	0	0	0	148	186	98	0	37	0	3	46	180	325	0	0	133	94	0	0	0	0	265	74
FAM124B_79843_16	79843	33	31	13	12	10	0	0	0	0	15	13	0	0	9	9	3	7	15	10	0	0	7	29	0	15	0	8	0	0
FAM124B_79843_22	79843	226	437	196	185	262	34	166	0	233	243	352	17	42	23	15	20	64	365	413	66	228	317	192	146	24	118	0	163	639
FAM124B_79843_3	79843	211	367	174	219	104	3	45	0	0	178	187	185	252	70	25	25	269	237	243	0	1	223	99	100	45	0	0	88	1
FAM124B_79843_5	79843	206	280	144	205	148	3	0	0	1	169	227	1	29	1	0	307	2	220	366	36	97	418	252	257	150	2	260	130	1
FAM125B_89853_10	89853	386	370	242	231	308	54	26	0	0	157	221	168	199	0	45	4	22	230	272	53	90	353	154	149	4	6	143	62	2
FAM125B_89853_12	89853	163	303	208	192	195	0	2	0	0	166	203	187	6	60	81	151	0	243	306	0	42	451	308	45	4	0	0	268	1
FAM125B_89853_2	89853	381	459	260	228	261	158	130	3	1682	276	291	217	7	42	228	219	70	298	315	62	0	371	110	251	69	202	0	0	232
FAM125B_89853_4	89853	314	397	197	320	287	358	156	0	0	191	235	441	57	0	105	92	46	300	332	0	402	91	438	237	6	0	0	14	1
FAM125B_89853_6	89853	179	217	151	198	239	147	0	0	0	91	194	15	5	8	23	133	63	136	234	124	0	111	431	173	5	6	0	30	502
FAM125B_89853_7	89853	294	367	206	284	317	192	195	0	1	203	298	2	348	218	7	20	187	336	439	1	52	61	674	461	35	187	0	284	33
FAM126A_84668_1	84668	221	301	212	170	257	51	161	1	0	187	306	2	62	179	418	169	105	335	367	36	79	349	135	94	18	26	0	145	159
FAM126A_84668_12	84668	0	0	0	0	0	0	0	0	0	0	0	0	0	0	0	0	0	0	0	0	0	0	0	0	0	0	0	0	0
FAM126A_84668_13	84668	115	202	53	78	72	14	34	0	0	75	117	47	65	87	9	11	48	137	163	40	87	314	164	19	59	8	122	47	17
FAM126A_84668_4	84668	458	556	272	380	300	579	5	572	2103	269	346	163	245	67	212	116	23	494	673	48	109	739	450	153	161	1	352	282	199
FAM126A_84668_5	84668	412	555	358	350	371	775	105	0	1	394	349	1	10	89	162	66	63	490	564	0	1	440	336	3	78	331	50	395	136
FAM126A_84668_7	84668	397	513	249	343	214	4	9	1682	175	295	319	0	150	254	282	50	32	561	402	257	129	79	256	339	23	308	0	380	103
FAM126B_285172_11	285172	14	18	17	5	0	0	0	0	0	1	0	0	0	0	0	0	0	0	1	0	0	0	5	0	0	0	0	0	0
FAM126B_285172_13	285172	300	447	278	241	251	0	1	0	0	26	44	33	4	3	0	1	2	11	37	288	738	358	432	359	60	95	843	36	2
FAM126B_285172_3	285172	219	482	241	365	228	3	1	0	1	51	68	0	1	2	63	1	2	88	71	316	291	177	159	465	198	395	563	69	256
FAM126B_285172_5	285172	241	493	257	244	376	16	1	0	1	42	57	1	1	68	78	63	8	63	92	360	341	215	130	300	173	253	1	102	75
FAM126B_285172_6	285172	116	63	37	47	44	0	0	0	0	0	3	0	0	0	0	0	1	1	2	25	76	167	34	123	54	67	117	21	0
FAM126B_285172_9	285172	206	324	250	207	316	75	60	0	0	11	40	142	2	57	133	1	2	19	45	193	640	515	325	347	33	325	186	24	289
FAM127A_8933_1	8933	189	154	103	179	270	0	18	0	0	101	85	88	29	159	49	33	12	138	142	0	20	4	236	27	5	10	0	56	51
FAM127A_8933_1_fillup	8933	254	442	212	266	242	407	0	1032	0	230	179	249	23	27	24	9	77	369	388	1	40	21	179	82	0	0	0	148	14
FAM127A_8933_2	8933	262	304	176	223	255	4	202	0	928	176	129	0	0	10	0	8	136	363	154	10	250	89	96	567	55	137	0	272	143
FAM127A_8933_4	8933	235	278	118	170	111	58	157	0	0	127	102	0	47	1	0	3	4	114	117	68	23	41	21	1	20	6	173	324	0
FAM127A_8933_4_fillup	8933	306	524	325	204	363	137	41	2536	2	238	304	309	0	1	0	13	29	368	307	157	75	532	540	720	66	308	0	185	71
FAM127A_8933_6_fillup	8933	240	317	224	302	311	2	226	1193	1	218	185	189	0	80	0	64	65	349	357	0	48	559	309	228	43	0	0	43	6
FAM127B_26071_1	26071	218	254	138	158	237	7	136	0	0	120	180	1	210	50	34	7	88	153	247	1	199	54	0	82	10	0	71	12	26
FAM127B_26071_2_fillup	26071	282	507	267	345	364	163	30	873	1137	264	348	48	147	117	108	26	39	362	321	0	187	651	374	89	125	85	0	1	1
FAM127B_26071_3_fillup	26071	304	485	251	368	347	5	213	4	502	191	204	356	71	33	59	4	36	427	456	56	0	236	465	241	0	0	0	360	1
FAM127B_26071_4_fillup	26071	330	496	276	304	348	383	100	1	0	311	391	286	433	74	0	33	137	375	560	199	202	140	166	75	75	142	0	434	580
FAM127B_26071_5_fillup	26071	47	33	8	59	17	0	0	0	0	12	18	0	0	1	0	0	26	23	43	0	4	15	0	58	0	74	0	1	88
FAM127B_26071_6_fillup	26071	356	552	232	255	316	11	1	1	1812	209	228	36	118	115	50	6	59	281	336	226	20	388	227	9	15	0	0	134	22
FAM127C_441518_2	441518	216	248	163	196	191	4	1	0	0	151	246	87	27	58	91	5	9	360	267	81	23	358	63	1	9	0	0	51	21
FAM127C_441518_2_fillup	441518	38	34	8	16	23	0	0	0	0	13	11	0	0	1	0	27	5	9	37	0	0	4	25	13	22	0	0	0	0
FAM127C_441518_3_fillup	441518	125	134	67	103	90	11	71	0	1167	50	60	0	4	33	69	55	2	52	118	1	109	139	0	142	34	72	0	18	1
FAM127C_441518_4_fillup	441518	242	434	197	218	160	0	38	529	0	115	124	43	0	0	20	105	55	144	189	0	142	214	30	123	166	1	0	16	0
FAM127C_441518_6_fillup	441518	210	406	283	326	192	3	16	0	0	163	230	52	38	35	0	171	3	294	264	45	0	255	144	478	177	25	0	4	2
FAM127C_441518_8_fillup	441518	244	342	221	269	278	1	24	1	1	175	222	525	0	132	0	70	18	367	554	0	24	191	367	2	59	331	0	195	0
FAM129A_116496_2	116496	218	378	292	248	334	5	14	0	0	230	288	24	0	8	51	52	3	317	411	0	20	75	156	272	89	0	0	99	258
FAM129A_116496_20	116496	193	326	213	231	219	0	7	0	0	125	216	0	10	0	0	35	23	227	147	0	0	338	86	42	0	0	0	0	2
FAM129A_116496_21	116496	269	463	325	295	276	516	224	0	0	313	351	321	6	89	190	230	52	389	459	2	105	293	126	0	77	17	97	325	0
FAM129A_116496_23	116496	321	501	323	383	445	151	0	1547	1	204	300	2	134	115	1	57	147	310	636	9	57	134	549	3	247	6	0	150	14
FAM129A_116496_31	116496	320	452	323	376	350	26	18	828	1	212	237	46	0	73	114	113	67	310	269	229	1	367	181	97	72	121	1	73	208
FAM129A_116496_34	116496	234	433	206	151	233	70	1	3459	1	251	235	211	1	241	17	8	70	604	206	492	219	198	298	335	21	0	0	418	2
FAM129B_64855_11	64855	231	251	153	149	187	62	64	0	0	205	334	95	101	26	0	16	0	376	559	0	72	192	175	0	0	0	0	174	181
FAM129B_64855_16	64855	7	11	7	4	6	3	0	0	0	2	2	0	0	0	0	0	0	3	3	1	6	1	0	0	0	0	0	1	1
FAM129B_64855_22	64855	474	577	299	436	523	135	63	0	0	489	538	260	79	1	117	262	139	1121	1296	2	26	800	256	0	40	0	0	89	0
FAM129B_64855_32	64855	191	268	169	138	123	132	68	314	0	281	267	0	1	85	0	3	79	414	638	0	0	101	373	0	4	0	0	79	194
FAM129B_64855_36	64855	300	372	205	262	307	180	0	0	0	84	141	0	59	0	0	1	8	182	187	83	0	35	137	58	0	0	0	0	128
FAM129B_64855_38	64855	441	594	285	294	441	92	175	0	0	428	522	86	15	51	0	170	115	1360	1274	96	267	288	433	0	54	0	0	68	45
FAM129C_199786_11	199786	370	575	245	268	247	22	0	3	738	327	347	125	480	3	0	179	26	325	519	105	292	492	741	101	186	16	0	1	128
FAM129C_199786_16	199786	204	361	128	174	242	0	0	0	0	146	140	37	59	2	0	171	62	239	230	0	0	207	4	0	32	0	0	10	205
FAM129C_199786_18	199786	158	325	164	208	140	0	1	0	0	109	115	13	0	1	32	9	97	97	133	45	0	359	22	0	0	104	0	0	161
FAM129C_199786_2	199786	156	205	97	131	109	21	5	0	0	57	76	1	55	0	0	1	26	48	105	23	37	117	3	153	41	145	0	1	0
FAM129C_199786_26	199786	215	367	199	250	349	2	25	1	272	113	181	178	6	5	72	3	24	223	273	81	49	171	716	101	30	0	223	84	0
FAM129C_199786_28	199786	195	362	180	292	256	258	1	0	0	136	135	1	167	2	41	147	2	187	198	0	81	207	232	153	33	0	0	61	94
FAM131A_131408_11	131408	282	470	267	361	338	216	0	145	0	175	342	234	298	1	0	51	69	310	253	20	136	366	267	40	1	0	0	164	1
FAM131A_131408_16	131408	57	44	26	32	91	0	0	0	0	16	17	1	0	0	0	6	0	5	31	0	11	0	41	0	0	0	0	0	0
FAM131A_131408_2	131408	189	269	169	134	187	3	22	1	1	171	198	2	51	115	18	9	88	217	225	0	0	3	179	106	0	0	0	483	1
FAM131A_131408_6	131408	259	427	170	256	209	2	27	1	1	258	274	74	286	97	134	46	71	374	339	4	27	358	181	29	41	99	0	89	0
FAM131A_131408_7	131408	273	408	316	369	403	2	68	1	364	129	168	120	0	1	0	281	14	167	195	139	112	497	247	251	42	22	0	205	203
FAM131A_131408_9	131408	329	445	210	300	346	8	155	0	2017	271	303	70	214	227	0	222	132	400	525	20	0	111	172	89	15	163	18	445	249
FAM131B_9715_1	9715	342	382	208	353	313	47	7	1	0	131	123	0	3	0	37	0	0	125	121	18	22	223	281	0	49	106	0	76	293
FAM131B_9715_10	9715	228	427	170	290	280	9	0	1	0	191	220	1	277	170	0	5	75	299	267	0	54	126	281	53	1	0	0	36	0
FAM131B_9715_13	9715	224	195	116	178	162	10	7	0	0	141	144	0	0	15	16	4	120	156	209	0	15	100	238	0	0	0	0	50	91
FAM131B_9715_14	9715	59	127	73	132	137	0	17	0	0	55	89	0	3	0	71	36	10	137	63	0	0	1	27	133	0	7	0	0	1
FAM131B_9715_3	9715	317	388	282	363	257	1	1	0	303	279	199	0	62	0	200	41	39	407	249	1	183	731	163	24	101	2	294	115	297
FAM131B_9715_4	9715	296	464	310	445	401	22	1	0	0	319	310	1	154	431	0	18	93	475	309	0	187	350	503	1	9	0	0	640	401
FAM131C_348487_1	348487	228	304	189	204	116	1	140	325	0	180	164	0	0	161	36	19	1	280	250	27	35	110	69	48	2	13	795	287	176
FAM131C_348487_12	348487	284	466	281	300	272	68	6	452	2	285	242	38	7	133	517	78	151	363	315	207	39	644	264	264	35	241	0	16	40
FAM131C_348487_13	348487	243	421	278	279	315	106	7	2	2773	233	205	258	82	31	0	66	110	261	340	243	9	84	403	24	199	44	3	0	177
FAM131C_348487_17	348487	272	390	232	312	336	124	46	296	0	179	247	163	1	92	9	70	168	304	478	313	305	460	237	0	26	59	180	315	85
FAM131C_348487_2	348487	292	454	180	273	391	3	329	0	0	161	269	196	47	272	18	153	174	268	233	92	76	148	517	215	100	18	0	451	85
FAM131C_348487_9	348487	329	479	301	296	389	0	1	0	0	160	173	0	2	0	0	255	24	259	206	0	25	535	286	72	0	0	102	83	1
FAM132A_388581_1	388581	94	105	95	46	119	90	31	211	0	49	71	6	7	12	284	22	61	96	198	1	1	171	159	118	0	91	0	207	236
FAM132A_388581_2	388581	74	71	31	80	102	0	0	0	0	44	32	0	0	0	0	1	39	100	44	0	0	44	0	0	0	0	0	111	0
FAM132A_388581_3	388581	217	350	229	381	289	146	336	0	0	304	254	375	48	185	155	315	100	401	517	105	40	588	123	16	1	130	838	516	10
FAM132A_388581_4	388581	280	467	245	255	257	173	1	1059	0	259	218	135	42	94	1	46	35	363	215	30	1	386	602	34	21	65	0	331	1
FAM132A_388581_5	388581	493	453	325	436	268	244	160	0	0	418	451	1	1	95	33	220	133	537	813	132	165	506	283	139	0	0	0	95	186
FAM132A_388581_7	388581	18	32	4	25	0	0	0	0	0	5	3	279	0	0	0	1	1	1	2	0	0	1	23	0	0	0	0	0	0
FAM132B_151176_1	151176	275	431	231	284	349	5	136	1	604	254	468	156	43	35	258	161	120	412	728	0	62	472	384	293	88	236	109	263	3
FAM132B_151176_2	151176	209	395	175	353	312	95	132	0	1	249	360	0	2	161	137	76	27	286	453	0	101	440	176	317	0	151	0	230	101
FAM132B_151176_3	151176	212	353	162	231	230	102	96	0	3	135	195	108	127	34	138	43	113	197	365	22	56	253	58	77	0	0	70	255	49
FAM132B_151176_4	151176	27	30	5	18	7	6	0	4	2	11	9	2	3	5	7	0	2	13	15	0	0	4	6	9	4	6	0	4	15
FAM132B_151176_5	151176	579	780	380	598	505	6	36	2	338	406	589	130	180	43	176	237	87	627	848	31	59	232	579	163	59	0	1	602	0
FAM133A_286499_1	286499	158	206	122	171	110	1	9	0	0	116	142	99	100	7	7	106	187	193	205	211	147	47	224	59	8	3	527	29	1
FAM133A_286499_2	286499	244	419	263	263	348	355	3	0	0	251	310	104	205	62	0	107	24	229	343	162	149	69	272	552	43	1	126	244	4
FAM133A_286499_3	286499	221	451	328	295	355	166	74	1	1129	276	290	1	330	46	120	26	54	552	396	43	85	801	367	15	17	0	0	1247	372
FAM133A_286499_4	286499	116	229	138	134	210	0	0	693	0	16	35	0	0	12	0	0	0	20	19	0	0	143	241	53	9	0	0	141	0
FAM133A_286499_6	286499	112	244	112	167	187	1	250	1	0	118	108	1	0	33	27	16	121	187	143	3	25	49	211	29	35	49	0	46	164
FAM133A_286499_7	286499	163	322	204	237	285	195	5	299	0	218	221	86	0	9	1	94	203	195	493	1	221	272	63	36	36	268	0	404	0
FAM133B_257415_1	257415	238	427	220	227	234	29	352	0	3	157	214	0	1	0	22	121	2	319	183	69	74	430	591	265	43	0	0	23	175
FAM133B_257415_2	257415	216	384	278	340	332	1	0	0	0	118	66	0	0	0	0	0	1	86	112	2	112	183	355	125	31	10	0	199	189
FAM133B_257415_3	257415	77	208	127	125	75	0	0	145	0	86	77	0	0	0	0	119	3	127	86	0	156	26	374	1	58	6	1	219	40
FAM133B_257415_3_fillup	257415	257	481	230	328	284	3	2	0	0	109	114	39	0	5	0	5	66	95	174	1	6	427	103	425	19	63	0	677	763
FAM133B_257415_4	257415	210	247	153	228	205	1	1	0	0	68	123	2	307	3	0	33	0	198	151	136	0	163	129	0	3	13	293	95	439
FAM133B_257415_5	257415	78	232	112	131	130	0	0	0	630	21	61	61	0	1	0	191	19	53	117	9	0	151	57	108	1	76	0	0	71
FAM134A_79137_13	79137	624	1192	622	664	909	263	147	406	491	611	794	24	187	122	972	606	321	849	931	33	155	744	820	246	68	240	0	943	325
FAM134A_79137_15	79137	740	1046	501	738	622	8	196	1	1	546	771	195	184	48	112	355	226	981	1001	0	130	602	518	382	216	2	72	472	213
FAM134A_79137_18	79137	769	1178	564	753	749	252	120	2	831	467	407	252	375	152	283	171	1	524	709	26	77	786	1012	199	121	0	0	457	464
FAM134A_79137_19	79137	530	638	339	312	534	0	1	1	4737	121	130	61	105	2	0	5	68	146	181	265	68	941	146	255	102	0	0	443	31
FAM134A_79137_3	79137	376	618	312	586	397	44	1	291	0	294	391	21	158	38	136	342	16	371	577	23	78	285	747	123	30	0	0	423	443
FAM134A_79137_6	79137	102	117	132	150	128	14	4	0	0	107	74	24	0	259	165	182	2	103	160	145	0	224	97	305	37	0	0	33	3
FAM134B_54463_1	54463	277	323	189	292	304	3	298	19	0	252	152	83	37	170	75	75	163	377	333	73	70	286	299	2	33	216	73	264	31
FAM134B_54463_1_fillup	54463	415	529	287	291	228	2	5	0	0	298	288	288	155	51	261	93	78	438	389	39	206	304	212	603	25	0	0	19	34
FAM134B_54463_2	54463	75	112	50	50	27	2	75	0	0	47	35	0	0	2	0	20	203	65	150	1	572	124	38	239	0	0	0	1	1
FAM134B_54463_2_fillup	54463	318	427	284	390	301	129	87	164	758	225	333	6	208	196	75	238	20	394	370	150	140	675	343	83	83	15	37	111	94
FAM134B_54463_3	54463	277	250	128	329	188	32	39	0	1	250	259	0	95	5	145	17	55	362	304	61	48	123	141	3	81	11	0	158	0
FAM134B_54463_4_fillup	54463	423	542	281	385	517	141	50	2522	1	338	407	8	65	132	192	60	137	599	461	71	11	41	538	310	0	0	0	121	262
FAM134C_162427_1	162427	315	303	267	244	307	481	100	2911	0	208	332	0	53	85	0	4	29	377	294	13	23	211	167	29	0	237	0	246	0
FAM134C_162427_10	162427	190	257	77	157	243	0	84	0	0	61	64	0	0	21	0	0	0	92	54	0	53	91	128	12	0	21	0	2	0
FAM134C_162427_14	162427	271	274	129	239	283	1	142	1	1	203	151	1	248	2	74	224	141	221	324	86	0	30	117	0	31	0	0	1	150
FAM134C_162427_15	162427	30	57	27	57	8	1	0	0	0	23	11	0	86	0	0	0	0	21	22	0	0	0	0	1	3	0	0	0	0
FAM134C_162427_3	162427	25	8	8	17	35	363	0	0	0	16	19	0	6	29	69	7	50	20	18	0	0	136	0	0	0	0	0	25	0
FAM134C_162427_5	162427	431	510	285	323	410	22	66	1	388	276	310	245	125	487	3	191	416	227	471	5	1	162	93	48	57	1	294	226	80
FAM135A_57579_13	57579	151	390	199	186	194	147	60	0	1	225	231	7	0	4	397	49	19	301	290	63	0	3	74	85	32	16	0	117	1
FAM135A_57579_15	57579	314	425	268	266	298	536	53	0	0	264	335	165	128	1	301	312	81	419	493	0	70	397	126	78	1	41	0	195	227
FAM135A_57579_3	57579	161	390	162	243	420	0	0	1267	0	197	319	38	50	1	187	2	22	240	347	3	20	150	93	81	22	0	0	30	127
FAM135A_57579_5	57579	253	454	220	321	191	50	99	0	0	239	247	0	1	58	1	52	10	258	452	0	0	329	0	1	170	0	0	1	157
FAM135A_57579_6	57579	197	400	216	195	234	81	60	0	1	218	288	53	3	3	25	91	29	373	319	0	6	380	20	191	157	0	0	449	338
FAM135A_57579_7	57579	238	418	317	153	332	41	0	0	0	154	199	1	81	190	0	157	137	233	320	74	5	10	48	1	82	107	0	112	1
FAM135B_51059_18	51059	168	275	205	230	250	2	8	0	0	71	147	0	66	0	36	10	116	91	191	24	0	126	117	222	1	24	0	12	1
FAM135B_51059_23	51059	212	285	219	280	214	1	19	0	1	207	209	0	0	67	15	231	204	398	307	16	291	627	118	40	14	68	0	92	407
FAM135B_51059_24	51059	280	574	258	355	328	7	135	0	0	325	336	71	214	5	158	53	36	417	429	23	0	92	100	189	81	4	54	341	0
FAM135B_51059_25	51059	288	294	163	224	274	219	108	0	0	275	210	34	38	176	0	174	60	351	377	0	0	197	38	121	12	164	0	217	118
FAM135B_51059_3	51059	121	242	120	195	134	31	0	0	0	144	156	58	0	60	0	255	11	203	226	2	145	31	95	0	50	0	0	168	209
FAM135B_51059_30	51059	263	418	169	236	229	83	1	0	0	165	206	1	219	59	522	160	35	233	237	0	3	98	64	33	21	22	0	26	0
FAM136A_84908_1_fillup	84908	161	245	120	102	161	2	0	1	255	66	119	1	0	0	1	0	0	73	109	32	13	98	113	78	74	7	0	49	1
FAM136A_84908_2_fillup	84908	63	96	100	81	78	284	0	0	0	11	13	0	2	0	0	0	1	4	10	0	30	0	97	16	0	0	0	0	0
FAM136A_84908_3_fillup	84908	329	388	257	412	406	134	1	2	0	198	233	180	72	103	61	91	18	267	165	0	28	260	400	6	1	8	43	224	38
FAM136A_84908_4_fillup	84908	333	406	254	304	368	1	1	0	0	187	207	124	51	0	0	14	1	214	274	0	119	632	117	4	0	18	0	0	0
FAM136A_84908_5_fillup	84908	348	467	285	380	311	187	108	0	1	168	220	1	179	55	0	41	12	151	150	1	0	5	127	2	0	103	5	286	197
FAM136A_84908_6_fillup	84908	307	495	302	266	341	1	0	393	180	120	142	93	0	32	77	37	20	165	161	50	22	411	134	292	1	131	30	114	202
FAM13A_10144_2_fillup	10144	187	277	120	201	159	2	0	2	3015	156	188	0	6	0	0	177	26	269	271	1	49	63	27	137	0	197	0	294	1
FAM13A_10144_4_fillup	10144	65	89	44	106	89	2	129	0	0	32	35	71	11	0	32	12	76	25	39	43	36	106	61	13	17	0	0	12	0
FAM13A_10144_6_fillup	10144	318	405	298	375	337	27	3	1	2521	176	226	1	32	2	95	132	110	237	314	0	79	182	188	261	50	96	394	26	96
FAM13A_10144_7_fillup	10144	315	356	289	267	365	34	4	2	1	228	248	2	5	3	508	10	147	294	313	2	75	48	544	49	5	132	3	429	732
FAM13A_10144_8_fillup	10144	103	70	70	73	28	0	0	0	0	46	57	40	0	0	0	1	35	89	119	0	0	0	0	0	0	0	0	0	0
FAM13A_10144_9_fillup	10144	193	327	160	173	292	8	364	1	1437	166	248	133	1	235	143	9	121	259	363	2	72	142	168	0	1	86	0	39	0
FAM13B_51306_11	51306	147	338	155	168	210	3	5	626	2	196	266	52	108	135	106	0	0	229	460	63	21	233	296	0	2	141	0	331	60
FAM13B_51306_12	51306	147	221	143	179	157	0	40	773	0	180	223	12	0	43	0	203	130	359	423	0	1	223	357	108	16	111	0	0	0
FAM13B_51306_16	51306	208	426	186	278	254	2	8	0	0	141	142	307	4	90	172	6	97	231	260	21	207	289	174	2	24	0	42	86	0
FAM13B_51306_17	51306	157	304	180	225	167	136	107	1895	0	168	126	364	2	0	154	151	8	262	189	1	116	164	164	69	54	83	170	8	6
FAM13B_51306_4	51306	290	516	274	379	380	5	1	666	0	203	197	42	221	36	96	0	4	209	253	106	99	339	666	549	28	0	0	166	201
FAM13B_51306_8	51306	192	408	249	271	340	316	91	1	0	259	219	179	0	143	118	210	1	336	300	44	119	149	626	234	7	0	145	0	130
FAM13C_220965_1	220965	268	391	252	317	240	186	84	3	0	276	380	38	299	362	7	316	152	342	426	0	219	155	228	351	138	12	1	16	64
FAM13C_220965_11	220965	244	378	179	329	314	261	1	0	0	210	295	51	1	0	85	111	127	519	275	0	2	370	221	73	85	0	0	0	0
FAM13C_220965_12	220965	113	91	114	105	109	159	0	0	0	80	101	1	96	126	158	31	27	171	225	5	27	192	252	11	0	88	0	14	47
FAM13C_220965_23	220965	358	408	351	418	443	257	115	0	2	294	385	263	18	526	72	28	25	613	460	3	186	224	150	320	1	1	478	61	612
FAM13C_220965_26	220965	291	379	178	236	382	1	146	1	2	222	300	306	61	169	131	54	29	297	450	1	85	264	516	122	52	0	1	207	106
FAM13C_220965_5	220965	165	232	92	222	196	201	60	0	0	165	179	88	196	0	0	108	121	254	200	52	0	0	100	35	106	35	1	1	0
FAM149A_25854_1	25854	185	260	203	164	231	83	253	101	0	188	223	52	3	45	48	68	0	302	242	182	293	19	134	0	44	26	1	34	728
FAM149A_25854_17	25854	325	272	278	176	239	347	2	51	1900	220	145	0	75	107	83	2	57	189	251	106	309	341	146	46	126	0	0	99	1
FAM149A_25854_19	25854	314	461	232	444	289	0	0	0	0	53	15	1	0	1	0	98	2	43	21	0	27	0	109	106	15	0	0	37	0
FAM149A_25854_3	25854	178	225	157	196	212	0	1	1	0	196	143	0	1	60	49	379	130	422	297	0	43	1	306	0	67	0	423	21	2
FAM149A_25854_4	25854	290	383	271	246	293	6	110	0	690	255	241	112	102	16	199	159	373	403	421	51	12	81	219	27	1	0	2	152	448
FAM149A_25854_7	25854	186	257	198	189	234	0	28	1	432	233	206	2	292	73	1	161	256	261	337	67	48	440	291	5	0	30	0	216	0
FAM149B1_317662_1	317662	223	342	233	211	302	663	144	0	1	144	219	59	13	115	1	268	23	215	252	0	0	362	211	193	127	0	347	262	1
FAM149B1_317662_17	317662	191	315	221	265	231	112	16	0	0	140	108	0	1	2	14	116	5	237	248	98	17	150	120	1	59	0	0	94	357
FAM149B1_317662_19	317662	191	350	181	221	268	199	57	1	0	273	201	232	3	7	22	139	170	298	403	3	114	519	413	173	1	0	2	84	433
FAM149B1_317662_21	317662	174	422	198	226	301	444	2	136	0	175	248	57	8	7	133	144	43	236	196	1	123	248	191	25	0	35	0	220	322
FAM149B1_317662_4	317662	190	314	214	247	266	41	44	0	0	157	110	0	0	143	0	161	31	210	182	0	80	239	318	0	91	0	0	6	0
FAM149B1_317662_6	317662	293	447	245	199	331	173	1	579	0	89	121	1	1	96	60	68	0	176	175	337	152	424	110	1	31	32	46	16	189
FAM150A_389658_1	389658	200	186	135	133	199	2	153	1	1002	96	170	2	129	11	0	15	161	139	242	27	43	77	23	0	0	0	0	158	5
FAM150A_389658_1_fillup	389658	33	76	13	24	38	0	0	0	0	11	47	0	0	0	0	0	0	67	51	0	0	0	0	0	0	0	0	0	0
FAM150A_389658_2	389658	187	278	148	250	194	0	69	0	186	157	167	0	14	3	0	11	77	221	280	5	26	82	304	31	87	69	0	127	442
FAM150A_389658_2_fillup	389658	299	622	359	319	376	82	75	0	0	95	144	71	14	55	0	28	1	171	301	434	197	616	138	62	6	12	20	275	183
FAM150A_389658_3_fillup	389658	169	305	208	234	164	1	0	0	1	23	34	0	0	1	151	1	22	19	47	11	62	447	104	26	30	0	2	1	285
FAM150A_389658_5_fillup	389658	297	379	231	173	243	0	215	0	0	169	220	399	0	106	3	229	90	334	311	0	10	128	192	2	28	37	0	4	126
FAM150B_285016_1	285016	460	563	375	400	467	179	21	0	1	405	506	200	298	115	67	192	50	668	559	98	74	198	321	145	124	2	30	627	123
FAM150B_285016_1_fillup	285016	5	3	11	1	0	0	0	0	0	2	12	0	0	0	0	0	0	10	23	0	0	0	0	0	0	0	0	0	0
FAM150B_285016_3_fillup	285016	416	576	268	287	267	41	85	1645	0	376	362	85	4	28	227	181	108	551	526	0	0	222	132	255	48	1	408	143	1
FAM150B_285016_4_fillup	285016	363	421	244	276	359	12	13	130	1	243	301	106	441	91	0	118	108	493	436	55	121	291	516	179	111	131	60	227	3
FAM150B_285016_5_fillup	285016	308	571	184	299	523	200	107	652	0	265	313	1	58	196	533	29	104	303	583	66	0	225	340	169	2	0	0	231	270
FAM150B_285016_7_fillup	285016	103	169	72	92	137	0	149	0	0	14	19	0	156	0	0	44	2	13	52	0	0	65	10	0	0	0	0	75	0
FAM151A_338094_12	338094	237	327	194	258	199	5	10	0	0	154	185	8	53	0	405	139	111	204	257	153	0	477	302	0	0	3	59	272	221
FAM151A_338094_24	338094	441	571	239	422	289	0	31	332	0	208	262	144	54	9	0	41	183	357	407	14	26	413	301	1	3	63	0	30	181
FAM151A_338094_28	338094	51	77	78	74	61	0	0	0	0	16	56	1	120	0	0	0	1	53	58	0	0	148	69	0	0	0	0	6	0
FAM151A_338094_41	338094	314	413	322	234	326	5	76	0	1	189	211	2	101	13	536	25	7	243	170	0	46	305	125	44	104	251	150	495	82
FAM151A_338094_46	338094	368	495	288	261	353	1	17	0	1	82	82	48	0	0	0	0	0	141	135	28	1	685	541	0	1	70	129	365	49
FAM151A_338094_47	338094	86	137	47	84	47	156	0	0	1	39	100	46	13	0	9	0	1	63	154	0	0	89	230	46	61	0	0	12	0
FAM151B_167555_10	167555	235	373	242	280	164	265	58	3188	0	186	279	2	140	170	396	137	127	251	292	0	58	295	213	63	136	0	41	82	90
FAM151B_167555_11	167555	214	365	192	190	232	0	2	0	0	237	228	378	20	47	78	86	183	286	349	15	93	448	671	92	75	154	0	17	196
FAM151B_167555_3	167555	210	276	176	299	173	116	7	0	315	203	216	77	6	47	290	4	63	272	245	1	9	296	61	340	18	142	68	1	115
FAM151B_167555_4	167555	298	426	176	311	298	136	125	180	2059	329	319	153	403	49	2	35	183	533	457	0	32	189	340	159	32	88	7	369	4
FAM151B_167555_5	167555	229	384	234	285	513	58	22	0	1	244	306	250	45	6	18	109	153	375	418	3	80	186	299	50	51	0	0	190	39
FAM151B_167555_6	167555	339	557	263	440	324	52	87	0	0	378	326	0	1	16	1	14	147	474	561	59	168	533	538	251	0	0	0	579	273
FAM153A_285596_1	285596	216	417	199	323	271	5	7	1726	0	179	137	225	0	35	0	144	93	271	286	0	0	192	274	91	31	45	0	9	227
FAM153A_285596_1_fillup	285596	258	406	207	251	183	105	88	1	0	99	206	92	168	52	99	48	271	259	229	11	4	97	163	103	10	0	0	10	5
FAM153A_285596_2_fillup	285596	209	162	93	164	160	0	21	0	112	47	60	0	13	36	0	36	2	64	25	29	16	198	360	16	1	11	0	9	69
FAM153A_285596_3_fillup	285596	126	152	65	227	89	9	75	0	0	68	74	3	44	0	240	23	6	111	101	0	14	309	5	4	0	0	0	124	0
FAM153B_202134_1	202134	243	368	225	396	386	22	60	0	0	262	251	204	61	240	77	89	101	357	193	38	15	565	398	2	143	0	0	250	276
FAM153B_202134_1_fillup	202134	177	270	163	197	274	3	19	1	0	182	203	41	0	3	64	185	66	316	226	0	155	202	36	637	48	0	201	100	312
FAM153B_202134_2_fillup	202134	143	218	101	160	182	0	0	0	1	65	51	0	0	0	0	0	0	55	63	0	53	251	122	0	139	0	0	15	0
FAM154A_158297_10	158297	274	579	215	330	276	146	27	1	0	245	356	102	36	197	34	100	195	286	515	136	97	254	965	0	73	17	0	43	1
FAM154A_158297_13	158297	293	342	310	404	369	3	138	0	0	198	414	0	2	47	167	15	8	323	461	205	31	630	203	0	40	0	49	81	20
FAM154A_158297_2	158297	194	270	136	179	215	19	182	0	0	127	180	0	114	1	0	122	1	205	193	2	218	258	228	4	16	0	161	157	590
FAM154A_158297_22	158297	231	477	233	311	211	286	306	0	0	241	300	122	40	60	353	129	192	400	433	7	62	926	243	984	7	18	0	645	183
FAM154A_158297_26	158297	135	208	146	183	151	0	20	0	0	117	180	7	0	173	0	144	80	101	165	0	180	448	290	12	46	0	0	9	71
FAM154A_158297_27	158297	293	482	269	336	237	1	86	0	0	253	289	0	0	38	5	8	135	345	256	48	0	813	434	200	87	25	0	64	1
FAM154B_283726_11	283726	328	446	272	261	292	1	2	0	0	214	294	144	0	43	29	123	194	417	352	2	279	125	388	137	51	1	193	113	1
FAM154B_283726_13	283726	238	373	221	258	283	1	1	0	0	174	280	14	9	4	24	62	3	291	419	52	74	72	66	146	0	0	45	35	0
FAM154B_283726_16	283726	190	286	194	199	219	1	139	0	0	133	267	0	100	53	38	5	58	211	335	0	57	175	189	33	4	87	0	103	18
FAM154B_283726_18	283726	106	208	183	202	223	3	38	0	0	146	179	0	40	76	67	319	25	196	247	2	56	49	80	359	12	0	0	106	202
FAM154B_283726_19	283726	151	318	169	298	257	1	85	0	100	185	259	64	119	33	118	89	62	336	313	168	0	190	430	0	1	0	0	110	46
FAM154B_283726_6	283726	257	497	209	291	297	68	153	433	0	146	230	108	97	3	117	41	3	258	189	555	27	422	198	45	2	159	0	311	85
FAM155A_728215_2	728215	34	14	11	36	77	1	0	1	0	10	10	271	0	22	0	0	0	12	43	0	0	32	146	258	0	0	0	0	1
FAM155A_728215_3	728215	239	285	162	189	287	16	16	611	0	238	180	48	425	2	28	313	142	243	303	0	58	195	144	99	21	0	0	85	23
FAM155A_728215_6	728215	362	443	424	378	445	203	107	0	0	452	385	201	101	203	682	501	244	568	628	0	0	614	258	642	51	0	0	207	166
FAM155A_728215_7	728215	65	18	23	58	72	0	0	0	0	80	44	56	0	0	0	4	70	86	199	0	0	19	50	0	0	0	0	162	1
FAM155A_728215_8	728215	109	113	61	151	101	1	0	0	0	89	188	0	0	1	16	194	47	161	119	0	8	376	385	0	0	0	0	0	98
FAM155A_728215_9	728215	166	289	171	157	219	11	118	0	1	162	191	12	301	10	0	205	117	327	248	7	55	394	256	49	11	0	221	122	68
FAM155B_27112_11	27112	252	276	55	174	179	6	8	0	0	137	162	0	2	40	665	81	44	199	238	1021	0	86	146	94	11	0	0	123	0
FAM155B_27112_12	27112	267	388	203	341	255	23	431	5280	0	246	321	9	181	65	21	17	149	355	411	0	304	133	433	0	76	9	260	28	0
FAM155B_27112_14	27112	256	252	107	164	204	1	5	0	0	149	174	192	529	0	125	110	174	172	208	57	48	91	34	77	173	98	45	19	332
FAM155B_27112_16	27112	307	346	193	236	252	458	0	87	208	63	94	436	1	0	0	8	88	66	76	39	27	466	138	145	0	0	0	48	15
FAM155B_27112_19	27112	398	526	214	383	340	27	14	0	0	310	342	3	26	279	23	264	62	523	821	2	130	308	137	403	166	0	239	706	33
FAM155B_27112_4	27112	133	191	59	63	64	85	0	0	0	73	65	161	5	0	1	95	0	111	197	0	1	175	0	114	2	0	1	152	2
FAM157A_728262_14	728262	224	404	297	258	373	8	0	0	0	84	143	1	123	33	0	21	2	68	160	15	164	67	168	237	0	25	0	16	760
FAM157A_728262_15	728262	247	358	242	215	181	1	0	1	0	76	85	1	0	0	69	33	0	42	117	0	74	124	307	0	0	0	0	197	0
FAM157A_728262_19	728262	312	414	211	196	333	1	0	1	697	50	38	0	3	0	1	0	0	21	69	0	109	233	161	0	83	0	0	56	1
FAM157A_728262_22	728262	373	622	368	377	315	3	131	0	0	92	86	48	0	256	1	311	62	90	69	1	0	161	436	159	24	39	0	97	848
FAM157A_728262_4	728262	224	318	228	234	259	6	21	0	0	23	34	0	25	0	0	0	0	14	5	2	107	139	202	2	0	27	0	26	32
FAM157A_728262_6	728262	58	78	49	12	32	0	0	0	0	14	12	0	0	0	0	0	3	39	33	0	0	297	167	327	0	0	0	0	2
FAM159A_348378_1	348378	284	430	195	218	277	128	51	0	0	202	259	54	137	1	42	171	110	379	518	227	79	184	292	11	1	0	42	182	0
FAM159A_348378_3	348378	290	331	226	245	190	137	171	0	119	186	99	0	1	32	1	8	79	192	139	39	0	175	423	0	23	0	0	103	130
FAM159A_348378_4	348378	536	621	286	409	494	57	80	1076	0	321	353	51	1	216	178	91	16	561	671	274	145	277	740	149	135	60	308	1	375
FAM159A_348378_5	348378	187	262	107	209	180	5	0	0	0	100	87	34	412	1	0	33	0	82	86	0	20	22	201	136	0	0	0	0	0
FAM159A_348378_7	348378	496	611	488	453	413	140	261	373	0	381	474	220	19	123	50	4	73	641	835	9	205	601	381	35	38	125	0	430	580
FAM159A_348378_8	348378	346	444	280	413	348	227	0	9	2215	129	133	0	2	1	0	55	0	146	183	11	464	417	263	1	20	140	0	6	246
FAM159B_100132916_1	100132916	122	87	39	64	62	0	60	0	0	84	45	0	0	0	0	81	0	126	70	0	51	70	105	0	0	0	0	69	0
FAM159B_100132916_1_fillup	100132916	13	17	3	9	8	1	0	0	0	14	6	0	0	0	0	0	0	10	25	0	0	4	0	0	0	0	0	109	0
FAM159B_100132916_2	100132916	443	498	334	408	402	275	3	1	1	410	392	3	158	474	188	191	199	660	504	110	25	286	273	381	163	415	0	291	18
FAM159B_100132916_3	100132916	164	149	125	103	163	32	33	2	657	96	149	359	6	2	0	56	172	124	97	0	124	45	528	102	2	81	0	0	0
FAM159B_100132916_3_fillup	100132916	353	556	272	441	549	7	232	2986	140	225	331	181	107	154	78	192	254	399	617	383	19	531	630	524	9	69	93	389	307
FAM159B_100132916_4	100132916	139	133	22	130	71	1	60	0	65	102	88	0	0	0	50	69	67	110	124	1	6	62	108	1	0	0	0	2	4
FAM160A1_729830_13	729830	136	207	204	200	174	26	11	0	0	177	184	1	97	0	149	35	76	180	178	0	59	38	161	0	0	0	0	37	0
FAM160A1_729830_21	729830	249	380	290	256	269	85	320	389	1	218	327	0	14	22	62	265	95	349	401	233	130	186	426	111	80	169	296	507	13
FAM160A1_729830_27	729830	321	479	256	276	367	200	2	1	311	266	403	2	211	334	7	7	80	383	522	80	102	203	146	103	16	15	0	141	427
FAM160A1_729830_30	729830	26	34	26	40	37	0	0	0	0	19	42	0	0	0	0	0	0	21	29	0	0	0	16	0	0	0	0	49	0
FAM160A1_729830_32	729830	320	483	242	338	248	82	13	2	1973	307	340	194	329	48	74	202	96	531	427	1	0	232	323	2	94	22	78	164	577
FAM160A1_729830_35	729830	228	511	195	219	249	1	3	2	617	124	98	112	0	13	88	11	71	205	177	1	0	141	123	301	99	106	0	122	273
FAM160A2_84067_10	84067	238	356	291	264	221	261	340	0	0	190	261	137	2	106	136	783	193	326	341	355	558	317	179	1	17	22	0	15	0
FAM160A2_84067_15	84067	203	266	141	175	119	435	514	0	0	196	170	102	4	33	0	12	108	213	332	352	416	285	217	1	79	21	0	54	1
FAM160A2_84067_24	84067	272	434	147	233	335	202	357	0	1	175	264	2	139	0	62	131	50	246	446	710	491	530	34	158	28	19	0	179	270
FAM160A2_84067_26	84067	257	392	321	303	245	314	645	1454	0	185	301	100	8	78	119	135	23	444	473	385	235	495	117	59	39	67	0	66	455
FAM160A2_84067_6	84067	255	395	246	276	175	174	267	2	1051	287	385	2	272	0	312	19	253	467	498	106	708	359	49	49	72	3	1	45	35
FAM160A2_84067_9	84067	124	249	162	171	158	324	92	0	1	173	137	93	30	28	63	185	37	262	262	64	397	77	167	15	38	0	1	29	394
FAM160B1_57700_12	57700	182	291	265	322	245	86	211	0	0	173	247	1	88	118	275	162	34	330	418	0	0	7	220	374	47	152	31	95	289
FAM160B1_57700_14	57700	236	439	167	186	360	0	0	1	1	134	240	73	0	65	1	45	0	179	266	0	0	30	367	49	9	0	0	288	29
FAM160B1_57700_17	57700	319	503	246	320	312	180	0	0	0	316	367	0	2	17	0	103	202	610	414	56	63	50	195	10	0	0	88	61	182
FAM160B1_57700_19	57700	170	295	121	184	156	163	6	3	1646	187	174	254	1	170	65	87	0	319	332	0	65	320	478	0	0	15	0	257	0
FAM160B1_57700_2	57700	197	185	130	89	123	2	88	0	0	106	112	152	0	52	3	30	7	131	129	54	0	85	200	0	0	0	0	224	0
FAM160B1_57700_8	57700	288	469	290	361	270	0	0	0	1499	156	306	0	0	133	28	122	1	305	508	8	60	383	26	13	105	0	0	164	312
FAM160B2_64760_21	64760	139	291	171	227	222	15	2	1	0	170	246	53	1	0	0	62	12	358	208	0	174	10	394	68	0	0	141	107	0
FAM160B2_64760_23	64760	210	383	119	224	192	0	0	329	0	96	133	0	0	0	0	29	29	261	204	174	17	399	271	1	1	0	0	180	0
FAM160B2_64760_32	64760	139	242	97	181	86	117	118	322	728	119	172	201	50	35	21	58	5	178	257	4	0	238	168	101	8	0	0	39	0
FAM160B2_64760_37	64760	256	442	240	245	226	121	22	0	0	259	216	112	0	150	186	65	142	452	334	9	1	252	182	8	4	31	236	33	40
FAM160B2_64760_39	64760	299	476	197	256	428	192	10	0	0	259	341	311	34	56	213	46	213	356	395	0	8	338	606	205	0	109	0	177	92
FAM160B2_64760_41	64760	315	454	260	285	319	213	155	2762	1	211	260	46	6	28	0	8	94	362	322	0	16	442	108	145	0	0	0	243	384
FAM161A_84140_1	84140	146	342	196	227	283	107	0	0	3	191	157	1	2	8	131	160	137	194	242	0	161	411	452	1	26	10	0	301	120
FAM161A_84140_14	84140	208	280	163	143	220	2	4	0	0	207	208	221	460	1	17	54	162	190	367	0	10	116	100	256	40	4	39	282	0
FAM161A_84140_19	84140	239	452	183	194	352	12	38	0	11	173	244	3	75	133	151	11	132	260	405	0	49	195	198	43	9	61	63	50	19
FAM161A_84140_25	84140	262	393	225	205	212	1	19	0	0	40	53	0	0	0	0	0	0	7	28	428	1	188	95	59	3	0	0	1	81
FAM161A_84140_26	84140	243	291	174	179	205	1	0	0	0	158	268	1	0	1	0	41	129	204	315	68	111	372	529	125	13	45	0	242	493
FAM161A_84140_30	84140	175	302	272	246	338	2	92	0	0	192	173	394	230	262	1	181	219	369	212	27	7	384	112	19	90	0	1	68	82
FAM161B_145483_1	145483	71	89	44	72	103	11	105	36	78	102	102	1	34	0	15	76	10	90	116	2	125	87	53	266	5	93	0	2	28
FAM161B_145483_11	145483	21	8	2	9	6	0	0	0	0	0	25	0	0	0	0	7	57	24	10	0	0	0	0	0	0	0	0	72	0
FAM161B_145483_12	145483	212	449	265	232	371	195	460	0	0	230	261	0	2	26	48	279	158	182	298	0	15	122	313	53	0	17	257	61	397
FAM161B_145483_35	145483	255	466	297	296	443	18	49	3	2634	315	478	29	124	22	71	74	55	499	526	32	70	324	583	210	6	0	0	36	19
FAM161B_145483_37	145483	238	373	201	177	265	3	169	1	0	181	248	2	173	49	51	64	9	285	328	70	1	160	366	0	57	0	0	152	5
FAM161B_145483_42	145483	331	460	309	271	516	595	51	0	0	179	287	1	278	206	34	118	99	341	297	149	86	283	228	1	52	3	356	5	125
FAM162A_26355_1	26355	160	306	228	238	157	79	4	0	0	177	151	1	2	0	0	105	87	156	182	0	1	74	281	60	6	86	0	48	0
FAM162A_26355_1_fillup	26355	232	321	155	157	202	0	0	0	0	30	20	0	0	0	0	0	0	12	19	32	46	74	37	2	82	0	0	0	0
FAM162A_26355_2	26355	309	378	177	294	301	1	1	1	0	28	85	0	0	162	42	211	0	24	61	112	86	280	553	40	6	0	102	184	1
FAM162A_26355_3_fillup	26355	305	550	245	389	280	13	2	3	0	228	317	55	169	131	88	43	18	412	485	0	16	191	181	216	130	26	446	37	323
FAM162A_26355_4_fillup	26355	3	6	5	2	3	0	0	0	0	0	3	0	0	4	0	0	0	0	24	0	101	0	0	0	0	0	0	0	0
FAM162A_26355_5_fillup	26355	137	229	76	131	75	3	142	0	0	146	104	0	0	0	0	59	18	225	127	38	0	47	125	2	0	0	0	0	0
FAM162B_221303_1	221303	136	240	80	203	165	95	112	0	0	89	120	0	39	256	1	1	5	245	306	1	30	117	542	59	54	0	0	82	0
FAM162B_221303_2	221303	298	421	179	205	294	52	0	0	1	157	183	1	0	1	68	133	41	202	295	0	41	273	135	0	0	49	0	16	509
FAM162B_221303_3	221303	62	52	86	68	41	0	15	0	0	84	66	0	0	0	0	7	0	92	110	0	0	2	81	0	0	0	0	44	263
FAM162B_221303_4	221303	500	778	356	476	472	13	170	0	0	312	409	550	244	339	28	251	113	424	585	122	425	259	483	37	80	332	184	252	327
FAM162B_221303_4_fillup	221303	238	355	174	248	258	2	208	0	0	198	265	2	42	15	0	239	84	261	535	191	22	305	105	94	62	47	0	66	0
FAM162B_221303_6_fillup	221303	134	123	83	123	88	45	0	0	0	11	12	0	0	0	0	0	0	14	1	0	49	26	115	0	4	0	0	0	0
FAM163A_148753_1	148753	340	431	272	273	291	2	0	0	0	14	24	0	0	0	1	0	3	4	5	0	36	110	37	430	0	0	0	0	0
FAM163A_148753_11	148753	398	605	292	298	436	210	29	1	2	328	328	108	152	74	304	441	205	482	442	0	2	876	234	65	101	0	0	140	145
FAM163A_148753_4	148753	443	714	322	335	357	278	98	1	0	275	388	134	284	64	341	88	144	444	644	344	140	430	242	498	82	85	52	177	71
FAM163A_148753_5	148753	268	223	150	175	211	0	2	0	1	135	156	173	155	60	7	1	20	206	236	0	0	53	66	203	9	29	0	61	0
FAM163A_148753_6	148753	239	368	234	259	211	0	24	0	0	200	251	30	0	3	41	1	38	268	409	9	6	212	302	312	88	0	0	37	553
FAM163A_148753_9	148753	299	361	218	275	345	0	22	265	0	82	138	9	145	220	0	68	130	113	87	0	121	104	352	0	1	0	0	0	13
FAM163B_642968_1	642968	40	34	17	74	40	0	0	0	0	15	38	0	0	0	0	0	0	29	40	0	29	0	1	0	0	0	0	0	0
FAM163B_642968_2	642968	472	542	343	351	397	157	36	0	0	188	274	128	379	97	0	44	144	256	327	83	0	265	480	33	0	0	19	81	0
FAM163B_642968_3	642968	366	401	300	305	376	141	156	2482	474	207	329	375	71	70	12	157	96	327	357	0	11	149	340	158	1	3	408	136	10
FAM163B_642968_4	642968	422	434	388	445	298	29	254	1	0	302	391	358	31	185	279	89	90	454	598	113	121	303	288	592	117	252	0	148	2
FAM163B_642968_5	642968	203	252	141	249	177	33	1	0	0	99	113	330	0	0	368	13	134	146	164	0	99	28	0	2	0	0	20	18	0
FAM163B_642968_6	642968	294	344	153	297	201	142	3	0	0	145	173	124	0	122	200	83	42	205	274	0	2	90	3	60	17	0	0	583	0
FAM166A_401565_10	401565	134	246	87	97	81	1	1	1	0	70	72	1	213	0	0	0	0	121	146	1	70	227	187	12	14	0	0	106	500
FAM166A_401565_11	401565	239	305	172	180	382	0	0	0	0	5	2	0	1	0	0	0	0	0	0	0	36	369	162	0	0	0	0	0	0
FAM166A_401565_14	401565	174	365	200	279	221	6	22	748	2270	157	201	44	1	1	94	172	28	239	335	31	239	137	186	160	97	100	135	56	150
FAM166A_401565_15	401565	281	449	306	320	377	35	0	400	607	277	270	23	93	53	14	27	143	357	339	0	20	278	193	231	53	0	0	241	168
FAM166A_401565_21	401565	177	225	165	190	106	1	0	1465	0	197	149	0	0	97	2	0	5	192	351	14	23	113	113	0	54	0	0	183	582
FAM166A_401565_4	401565	325	374	268	298	297	93	61	2459	0	258	312	3	0	29	59	409	35	304	448	52	0	411	69	42	112	17	0	0	0
FAM166B_730112_10	730112	304	392	235	244	249	34	31	1000	0	247	199	169	386	175	0	9	99	341	387	7	45	580	379	161	6	0	134	269	147
FAM166B_730112_15	730112	183	228	250	202	253	93	84	0	0	213	207	364	154	91	26	84	70	249	302	0	19	517	455	44	64	9	0	134	189
FAM166B_730112_23	730112	211	330	229	214	321	0	0	0	0	0	4	0	0	0	0	0	0	0	1	0	0	213	201	0	0	0	0	0	0
FAM166B_730112_27	730112	304	417	238	282	325	142	1	0	0	142	166	1	0	2	0	215	85	207	200	1	0	262	107	184	0	0	233	70	1
FAM166B_730112_3	730112	352	551	306	291	320	3	210	405	0	400	257	0	76	74	324	57	5	649	409	111	0	919	289	54	15	102	0	132	156
FAM166B_730112_7	730112	293	416	185	291	333	40	72	2743	2	73	185	0	1	0	24	79	0	188	152	0	0	643	691	25	0	127	0	30	0
FAM167A_83648_1	83648	260	498	303	264	196	115	22	779	2	164	190	229	22	7	0	171	32	190	247	38	29	953	492	55	181	163	0	141	62
FAM167A_83648_2	83648	284	522	301	465	263	1	0	0	329	105	128	0	7	2	16	18	0	89	138	128	0	412	306	0	21	0	0	13	47
FAM167A_83648_3	83648	177	318	120	182	150	179	0	0	2	156	183	62	77	44	40	121	38	234	250	0	189	184	257	237	0	208	95	295	185
FAM167A_83648_6	83648	139	294	159	233	220	1	0	256	0	194	180	31	32	16	0	2	97	225	208	83	0	46	217	0	11	0	0	126	1
FAM167A_83648_7	83648	42	86	54	21	33	1	0	4703	0	48	33	0	0	0	0	0	0	84	90	0	0	30	8	102	0	0	0	0	58
FAM167A_83648_8	83648	236	380	276	378	374	207	108	0	485	306	339	167	52	157	108	514	59	458	347	1	16	257	284	165	100	113	1	207	453
FAM167B_84734_1	84734	270	534	327	340	338	17	172	2	3182	251	369	422	226	366	1	335	98	356	520	130	172	600	528	457	96	198	398	350	4
FAM167B_84734_2	84734	297	471	298	395	380	9	131	242	1	260	303	121	68	233	236	177	186	507	326	80	308	318	400	0	3	43	11	58	44
FAM167B_84734_2_fillup	84734	146	276	133	74	93	0	0	0	0	0	0	0	0	0	0	0	0	0	0	0	0	0	129	0	0	0	0	0	0
FAM167B_84734_3	84734	234	350	205	236	298	64	162	2122	0	199	176	1	21	20	161	49	17	282	377	119	89	263	322	2	112	341	0	288	245
FAM167B_84734_3_fillup	84734	55	109	56	78	90	3	0	1	0	25	90	0	0	98	0	0	0	37	39	0	0	38	154	0	0	0	21	240	0
FAM167B_84734_4	84734	122	168	108	163	128	2	36	2	1392	39	102	4	34	22	126	143	18	43	97	21	29	120	17	0	0	19	0	74	29
FAM168A_23201_1	23201	221	477	238	299	218	113	34	549	2	278	326	1	1	20	43	265	147	329	505	23	49	367	493	538	77	0	0	1	425
FAM168A_23201_11	23201	266	447	324	389	260	0	20	0	0	81	92	1	0	0	90	112	0	52	101	57	135	839	414	12	3	0	0	82	0
FAM168A_23201_13	23201	278	277	142	218	164	138	484	0	0	197	306	221	0	84	159	158	116	281	338	24	4	181	62	429	24	194	112	121	397
FAM168A_23201_16	23201	249	456	196	277	425	0	0	1	0	11	12	0	0	0	0	0	0	1	1	0	13	324	309	0	0	44	0	0	0
FAM168A_23201_5	23201	244	249	220	234	251	2	47	0	0	168	286	1	205	189	35	260	20	265	467	18	9	529	108	118	54	0	0	53	6
FAM168A_23201_9	23201	207	302	143	212	338	32	13	0	0	120	221	118	1	87	219	6	86	190	412	105	151	640	258	174	144	0	19	304	295
FAM168B_130074_10	130074	378	372	289	381	294	166	31	0	0	215	362	0	0	60	236	150	66	331	449	3	198	266	452	235	29	75	114	309	123
FAM168B_130074_2	130074	245	219	185	228	248	15	1	0	0	180	326	382	81	193	379	190	107	143	289	1	0	130	56	245	107	0	2	32	20
FAM168B_130074_4	130074	483	489	295	400	266	114	104	0	0	336	338	0	120	231	63	18	241	438	449	40	101	133	371	39	8	25	0	21	318
FAM168B_130074_7	130074	421	533	250	341	371	178	37	0	67	282	439	29	143	34	0	59	106	257	602	21	117	18	323	228	49	381	0	167	273
FAM168B_130074_8	130074	127	136	52	102	116	1	32	0	0	64	78	3	0	14	0	1	25	108	95	0	1	114	10	43	4	0	0	150	8
FAM168B_130074_9	130074	47	60	22	36	7	0	0	0	0	6	22	26	0	4	0	0	14	0	41	1	0	7	28	0	0	0	0	2	491
FAM169A_26049_15	26049	162	278	191	165	150	0	61	0	994	104	165	158	0	68	0	66	106	248	222	45	12	122	50	27	1	209	0	89	0
FAM169A_26049_17	26049	241	258	160	249	205	0	0	0	0	102	127	3	97	0	0	36	32	97	261	115	75	128	246	62	78	0	0	73	125
FAM169A_26049_18	26049	17	5	22	9	5	0	0	0	1	0	1	0	0	0	0	0	0	0	0	0	0	240	0	0	0	0	0	0	0
FAM169A_26049_20	26049	207	291	199	196	204	0	12	0	0	97	106	164	0	8	0	2	33	182	110	0	84	8	84	360	1	0	10	324	137
FAM169A_26049_26	26049	141	189	97	111	147	29	27	0	0	94	162	2	80	53	149	0	36	128	302	104	20	72	247	45	38	54	1	149	134
FAM169A_26049_27	26049	375	451	260	317	296	46	46	1	2074	237	248	0	29	103	3	84	39	415	370	76	171	456	211	170	0	0	0	33	306
FAM169B_283777_2	283777	335	473	231	269	200	105	2	0	1307	218	257	29	88	246	1	332	86	323	307	0	290	233	384	23	29	0	0	3	236
FAM169B_283777_3	283777	241	418	192	217	358	43	1	4	1	190	223	52	6	49	29	214	159	306	334	0	60	311	574	370	77	0	0	31	243
FAM169B_283777_5	283777	218	337	160	291	303	1	7	0	337	179	153	422	0	10	176	231	62	194	146	0	17	18	224	154	0	127	61	149	197
FAM169B_283777_6	283777	270	402	179	238	269	1	87	0	1	240	243	17	319	177	168	3	46	398	337	1	270	279	79	21	108	121	0	34	126
FAM169B_283777_7	283777	262	212	200	206	175	374	49	0	1	204	224	19	6	1	412	290	44	277	290	6	35	309	283	31	47	0	0	39	252
FAM169B_283777_8	283777	316	415	246	408	312	101	101	0	0	282	420	132	50	209	52	101	14	397	454	111	148	240	210	429	42	0	0	223	414
FAM170A_340069_12	340069	364	469	263	227	296	2	21	1000	0	190	251	54	22	141	166	89	168	288	421	93	70	39	193	15	30	137	0	298	228
FAM170A_340069_5	340069	30	48	52	48	38	0	21	0	0	58	65	0	0	0	0	8	47	71	30	0	0	37	23	27	0	0	0	0	0
FAM170A_340069_6	340069	72	192	66	129	112	26	1	199	0	79	74	39	1	0	106	3	6	95	104	0	133	64	148	0	0	0	0	0	0
FAM170A_340069_7	340069	69	120	72	100	51	71	0	1674	0	73	85	0	0	29	0	5	40	70	122	0	12	331	36	4	0	0	0	6	6
FAM170A_340069_8	340069	245	389	242	264	302	44	11	1062	3410	274	223	168	269	173	0	105	143	420	286	204	124	269	142	185	1	14	34	80	3
FAM170A_340069_9	340069	33	55	47	58	63	1	0	0	0	54	64	1	0	0	0	6	42	42	156	49	0	240	129	0	0	0	0	116	70
FAM170B_170370_1	170370	297	282	151	325	176	223	0	1	0	135	194	338	1	129	0	174	49	341	257	148	2	172	427	224	0	140	0	125	240
FAM170B_170370_13	170370	250	428	278	220	216	36	105	172	1271	164	200	276	222	25	56	110	197	255	231	6	102	43	194	137	4	72	1	101	448
FAM170B_170370_2	170370	297	527	259	494	295	42	7	2	556	286	372	272	0	76	4	286	193	596	553	107	329	251	377	411	28	95	0	380	110
FAM170B_170370_3	170370	345	494	321	408	579	260	615	1	0	311	448	113	2	59	1	350	159	397	554	1	10	123	672	67	14	0	0	696	1
FAM170B_170370_4	170370	200	309	127	173	122	33	156	1	1087	176	198	0	1	4	30	21	2	210	247	0	0	219	113	208	11	24	215	170	59
FAM170B_170370_8	170370	271	259	133	186	123	1	3	179	0	140	209	23	106	0	17	16	135	151	197	1	1	521	43	2	0	317	0	105	0
FAM171A1_221061_20	221061	365	460	237	324	356	20	90	0	0	163	246	201	0	157	35	109	192	247	363	27	132	116	164	36	135	72	18	284	155
FAM171A1_221061_21	221061	328	357	171	343	359	363	10	1	158	209	379	56	261	89	0	79	42	557	590	46	13	128	297	57	44	1	514	406	333
FAM171A1_221061_29	221061	440	522	293	340	378	2	26	2	0	234	301	138	334	92	0	34	4	441	461	0	105	94	555	2	128	543	0	50	224
FAM171A1_221061_3	221061	343	387	237	365	439	65	12	0	538	312	408	444	0	296	0	209	76	446	487	38	69	316	151	69	3	25	192	194	59
FAM171A1_221061_30	221061	433	631	375	370	338	157	74	1	0	320	511	152	66	16	53	207	141	631	579	33	47	557	533	90	82	0	0	97	1
FAM171A1_221061_33	221061	181	205	112	125	114	74	29	0	18	64	135	153	0	1	98	249	1	109	227	0	0	266	77	0	0	0	0	24	166
FAM171A2_284069_27	284069	246	261	204	137	206	141	23	0	1	147	186	1	28	47	0	37	0	137	274	0	18	80	287	0	1	3	0	1	158
FAM171A2_284069_33	284069	385	449	352	470	346	75	265	0	1	292	375	2	64	175	81	325	54	357	419	110	25	518	710	76	1	151	95	339	195
FAM171A2_284069_38	284069	245	360	119	156	183	41	52	5	1454	156	135	35	1	7	36	52	18	211	286	13	6	210	84	222	18	0	0	15	53
FAM171A2_284069_6	284069	107	124	49	76	57	0	0	0	0	51	66	0	0	1	0	0	0	98	98	124	0	126	0	0	25	0	0	2	215
FAM171A2_284069_8	284069	247	206	143	202	188	1	1	0	1	200	143	207	0	51	12	122	65	195	157	0	37	101	9	81	0	0	0	232	0
FAM171A2_284069_9	284069	367	415	235	321	379	1	32	2	4031	197	319	364	21	0	27	172	96	290	446	3	17	214	208	250	31	150	144	74	276
FAM171B_165215_1	165215	368	391	290	345	327	4	3	0	1	246	342	0	70	136	187	36	127	335	455	3	149	141	583	694	35	1	525	23	278
FAM171B_165215_16	165215	243	327	155	182	184	0	0	0	0	0	0	0	0	0	0	0	0	0	0	0	0	262	147	0	0	0	0	0	0
FAM171B_165215_17	165215	193	315	144	223	312	225	190	0	316	156	254	54	2	47	0	43	13	254	429	9	138	243	20	232	16	0	0	156	0
FAM171B_165215_2	165215	170	311	166	205	260	37	11	0	246	160	123	4	265	225	54	53	57	232	189	0	125	1	176	0	20	3	478	0	0
FAM171B_165215_5	165215	547	424	195	344	242	214	0	1606	1	260	322	300	53	22	0	3	41	429	326	125	0	349	571	222	35	0	0	362	1
FAM171B_165215_7	165215	214	282	166	90	110	0	0	0	0	0	1	0	0	0	0	0	0	0	0	0	0	121	69	0	0	0	0	0	0
FAM172A_83989_1	83989	169	282	151	246	225	38	3	0	0	225	266	5	228	1	190	236	30	334	425	28	19	383	325	22	117	0	1	486	490
FAM172A_83989_2	83989	368	636	474	299	430	296	401	0	1	439	477	0	135	276	345	331	143	705	615	121	8	259	565	212	270	0	24	475	185
FAM172A_83989_3	83989	232	394	180	209	290	1	0	353	0	225	241	0	12	112	0	239	73	365	262	42	279	379	320	107	75	23	0	162	75
FAM172A_83989_4	83989	154	233	198	188	254	111	184	0	0	157	231	302	90	79	43	98	242	190	297	44	110	198	90	164	0	31	0	38	0
FAM172A_83989_5	83989	177	321	227	280	341	37	103	0	0	209	221	111	177	96	0	88	150	365	349	61	348	226	368	11	15	173	38	82	116
FAM172A_83989_7	83989	289	515	352	439	384	165	163	2100	1614	391	409	79	144	199	436	335	172	632	644	215	72	924	82	37	5	42	0	188	199
FAM173A_65990_1_fillup	65990	255	278	234	209	268	2	1	313	1	171	272	306	1	109	293	6	82	161	465	97	84	454	225	183	7	21	0	40	729
FAM173A_65990_10_fillup	65990	352	208	136	215	158	0	18	1	558	158	166	123	7	46	2	23	160	228	302	55	136	74	7	0	1	38	0	268	0
FAM173A_65990_2_fillup	65990	211	153	99	148	133	130	117	0	0	36	31	1	1	33	0	8	38	63	49	249	110	64	23	278	0	6	0	48	2
FAM173A_65990_3_fillup	65990	219	223	129	153	107	5	140	218	0	132	133	131	19	1	296	276	6	198	244	1	34	21	140	0	22	0	0	284	27
FAM173A_65990_5_fillup	65990	43	13	4	18	7	0	0	0	0	11	10	0	0	1	0	49	50	22	12	0	0	0	2	0	0	0	0	0	0
FAM173A_65990_8_fillup	65990	152	177	95	146	109	17	105	0	0	117	157	0	36	0	108	45	30	186	182	0	184	45	6	184	2	0	4	0	2
FAM173B_134145_1	134145	401	405	224	305	311	277	77	701	0	225	239	217	3	168	0	309	65	365	371	83	163	330	350	38	43	134	0	103	85
FAM173B_134145_11	134145	222	234	92	138	100	8	53	0	0	87	217	0	48	45	6	4	62	198	413	2	10	69	220	179	7	41	0	168	0
FAM173B_134145_13	134145	271	239	170	256	166	141	1	117	0	98	226	131	2	15	23	247	49	161	261	40	77	261	2	1	12	0	0	0	0
FAM173B_134145_2	134145	271	438	207	271	296	8	0	0	0	241	188	10	20	97	0	58	16	329	402	6	81	307	290	302	32	3	186	82	96
FAM173B_134145_5	134145	113	168	96	98	88	2	46	1	1003	97	129	0	5	37	0	5	14	94	204	98	0	148	80	106	0	0	0	10	105
FAM173B_134145_6	134145	62	82	57	28	62	13	77	0	0	63	29	0	0	0	0	0	0	49	27	0	6	11	17	0	0	0	0	0	0
FAM174A_345757_1	345757	176	245	103	216	195	50	0	0	0	140	166	1	0	1	0	31	76	154	224	0	0	419	57	102	0	0	0	183	1
FAM174A_345757_11	345757	133	142	56	67	58	2	76	0	0	74	69	0	1	0	0	0	0	114	55	4	224	0	69	0	1	92	0	0	0
FAM174A_345757_12	345757	98	95	100	86	85	182	11	0	0	44	42	1	0	0	59	0	2	95	93	0	0	205	26	242	0	0	0	0	0
FAM174A_345757_4	345757	258	269	191	261	204	1	6	64	0	89	137	0	0	92	27	39	0	72	202	1	143	395	452	0	0	2	279	98	53
FAM174A_345757_5	345757	322	428	245	288	285	0	0	161	2	20	29	1	77	0	0	11	2	5	12	0	0	200	270	0	0	3	246	45	1
FAM174A_345757_6	345757	71	78	47	27	12	0	0	0	0	0	4	0	0	0	0	0	0	0	0	0	0	0	0	0	0	0	0	0	0
FAM174B_400451_1	400451	126	122	77	174	128	44	0	0	1109	105	153	1	0	1	0	13	141	160	185	1	0	91	54	203	85	2	0	76	438
FAM174B_400451_1_fillup	400451	269	425	202	213	226	1	212	0	2	227	141	159	140	74	28	1	0	358	169	2	99	458	237	127	12	0	0	99	930
FAM174B_400451_3_fillup	400451	367	303	146	225	162	28	45	1	1780	193	182	137	1	22	150	16	105	257	210	0	123	191	18	11	13	71	0	10	1
FAM174B_400451_4_fillup	400451	199	301	189	197	199	2	50	0	0	154	201	2	70	9	197	47	86	264	437	154	69	496	171	2	63	72	0	14	31
FAM174B_400451_5_fillup	400451	347	475	182	276	203	0	0	0	989	84	48	0	1	0	0	8	0	44	83	27	37	537	184	0	0	0	0	99	0
FAM174B_400451_7_fillup	400451	405	416	243	297	205	1	27	0	0	240	245	0	0	164	99	70	101	393	345	1	0	165	55	221	20	0	1	128	484
FAM175A_84142_1	84142	271	505	263	310	293	12	3	0	0	207	268	4	3	5	248	208	413	287	336	0	175	18	202	270	60	0	163	1	256
FAM175A_84142_2	84142	30	36	39	22	30	0	0	0	1286	42	37	0	0	7	0	0	0	59	119	8	0	0	15	246	0	0	0	0	60
FAM175A_84142_4	84142	508	619	371	449	477	130	182	0	2	303	323	88	380	60	716	370	282	253	353	78	345	243	472	251	343	10	59	2	427
FAM175A_84142_5	84142	603	713	419	570	564	544	503	0	1	428	488	61	323	119	463	332	416	514	654	70	0	278	441	451	161	151	2	128	101
FAM175A_84142_7	84142	385	715	327	322	439	30	40	705	0	262	385	318	40	103	3	128	75	485	351	1	104	153	399	500	94	27	0	224	496
FAM175A_84142_9	84142	366	493	295	486	483	4	322	417	2132	251	380	94	186	1	61	301	51	271	483	41	94	561	365	76	75	190	1	61	317
FAM175B_23172_10	23172	438	764	424	476	395	234	115	4	7397	422	499	392	13	72	347	273	185	599	943	145	136	601	390	13	290	38	356	494	1181
FAM175B_23172_13	23172	404	824	466	674	408	7	78	7	2734	582	594	375	244	133	533	128	239	762	1040	0	12	212	633	182	155	16	0	196	99
FAM175B_23172_2	23172	190	339	253	310	300	148	37	0	0	93	152	0	35	70	2	0	0	201	198	26	110	304	64	126	7	56	0	314	1
FAM175B_23172_5	23172	351	494	300	225	348	13	268	0	0	309	427	6	21	29	152	245	68	479	616	8	61	547	386	399	36	1	151	0	295
FAM175B_23172_7	23172	247	376	196	281	247	219	111	0	0	307	288	221	262	175	76	286	138	595	438	178	369	352	72	81	66	171	0	279	46
FAM175B_23172_9	23172	113	211	104	129	162	135	143	1	94	76	60	27	71	0	117	129	1	40	63	0	34	238	326	0	25	0	104	3	339
FAM177A1_283635_1	283635	253	326	169	205	135	1	167	0	0	110	209	0	0	69	27	148	243	97	266	0	9	318	59	0	32	44	0	355	0
FAM177A1_283635_1_fillup	283635	262	370	238	374	268	2	21	0	0	309	223	220	153	16	109	125	170	364	368	0	0	51	120	111	9	138	0	277	142
FAM177A1_283635_2	283635	329	648	207	285	447	24	78	0	1	255	237	548	9	123	165	185	161	492	477	1	0	333	427	299	280	0	0	730	38
FAM177A1_283635_3	283635	138	340	119	286	230	119	5	0	0	72	127	0	1	3	38	167	29	150	138	13	93	95	242	124	38	63	0	143	67
FAM177A1_283635_4	283635	175	366	231	177	322	57	75	0	1	213	242	121	36	55	1	122	127	266	354	0	29	650	185	207	0	1	119	321	251
FAM177A1_283635_5	283635	235	466	237	501	341	4	3	75	0	233	308	45	3	71	193	27	106	380	347	13	255	370	718	13	142	0	0	101	2
FAM177B_400823_1	400823	200	310	218	203	352	2	3	1	0	190	347	171	1	119	115	165	280	342	435	137	73	371	377	102	13	15	0	253	159
FAM177B_400823_2	400823	155	202	98	39	55	0	0	0	0	0	0	0	0	0	0	0	0	0	0	0	0	0	32	0	0	0	0	0	0
FAM177B_400823_3	400823	111	182	86	74	85	0	0	0	0	0	0	0	0	0	0	0	0	1	0	4	0	10	0	0	0	0	0	0	0
FAM177B_400823_5	400823	228	437	234	290	351	25	0	0	0	141	230	0	0	90	0	165	54	185	246	0	47	258	365	2	64	41	1	275	159
FAM177B_400823_6	400823	261	402	351	314	316	79	20	1	283	210	324	184	36	55	249	78	71	493	366	15	85	202	300	76	33	22	0	211	495
FAM177B_400823_7	400823	179	276	145	273	206	193	4	1	1	95	207	0	1	5	0	79	206	190	218	3	0	150	84	51	16	0	0	21	10
FAM178A_55719_1	55719	224	317	246	342	276	18	65	0	1	176	265	1	3	62	18	106	37	240	350	83	0	77	176	0	1	202	0	200	16
FAM178A_55719_2	55719	240	296	183	313	302	11	115	0	0	180	274	156	0	8	0	46	37	339	377	110	102	221	189	136	1	144	17	197	0
FAM178A_55719_2_fillup	55719	384	667	400	405	438	8	177	0	1	218	433	129	83	209	72	232	34	379	420	121	11	168	290	201	57	454	112	159	207
FAM178A_55719_3	55719	230	282	171	344	284	239	13	0	0	231	162	26	194	52	161	31	70	366	338	151	131	270	12	69	208	0	1	324	134
FAM178A_55719_3_fillup	55719	388	706	360	411	504	17	27	0	1	356	397	157	254	42	191	197	277	458	557	0	9	225	359	456	6	53	0	713	175
FAM178A_55719_4_fillup	55719	304	378	215	279	370	124	12	0	0	146	321	205	130	43	0	132	186	163	378	39	267	93	460	168	27	68	1	518	81
FAM178B_51252_1_fillup	51252	357	373	186	378	333	53	0	0	1	147	141	5	278	2	52	104	1	252	229	1	48	412	219	626	91	0	0	2	214
FAM178B_51252_2_fillup	51252	348	465	348	223	357	248	159	1241	0	246	326	139	100	280	251	184	48	348	465	0	130	189	341	450	52	0	0	148	0
FAM178B_51252_3_fillup	51252	232	372	202	194	276	3	232	0	0	126	144	0	0	0	159	194	144	163	211	0	43	136	35	241	8	0	0	169	103
FAM178B_51252_4_fillup	51252	290	400	200	209	309	41	257	0	2	153	336	352	490	184	15	31	60	303	503	80	118	493	670	6	3	93	0	119	381
FAM178B_51252_6_fillup	51252	300	365	312	282	349	77	79	2710	631	253	278	353	27	427	352	298	78	408	492	0	31	1030	720	218	93	0	0	246	372
FAM178B_51252_7_fillup	51252	309	312	193	233	278	216	111	1442	1575	163	144	423	171	64	0	2	54	291	360	2	225	98	158	253	32	0	0	34	1
FAM179A_165186_1	165186	246	402	189	249	429	1	8	974	0	97	120	0	1	242	1	60	1	199	244	0	32	334	61	230	6	0	0	146	110
FAM179A_165186_12	165186	244	395	300	312	256	211	469	369	0	305	295	171	8	30	101	223	244	450	411	1	132	66	292	0	21	0	0	194	407
FAM179A_165186_22	165186	405	472	286	457	365	433	106	0	0	171	200	120	78	107	1	263	83	321	237	3	1	57	100	0	107	0	10	107	50
FAM179A_165186_31	165186	274	418	246	246	310	1	159	0	0	247	241	213	1	1	212	163	26	317	405	296	35	479	236	148	60	17	0	110	4
FAM179A_165186_33	165186	267	360	236	289	313	29	431	1	0	249	312	287	3	32	158	182	35	401	508	0	18	430	375	48	2	51	0	230	628
FAM179A_165186_45	165186	253	391	258	261	226	115	7	3059	2	156	233	1	2	86	0	22	42	329	292	78	1	148	397	310	80	251	123	147	310
FAM179B_23116_25	23116	182	260	149	148	221	0	0	1	0	122	216	11	126	151	0	110	1	177	242	0	0	128	162	0	42	0	0	102	31
FAM179B_23116_29	23116	359	552	249	391	336	3	135	0	0	266	421	571	3	263	173	245	44	563	596	195	52	419	64	38	99	0	1	289	78
FAM179B_23116_31	23116	320	673	317	420	202	17	18	0	0	244	326	22	122	58	283	31	237	435	462	3	24	762	134	173	99	163	8	58	82
FAM179B_23116_32	23116	411	648	331	407	403	49	184	1	0	351	508	118	86	123	54	221	123	548	778	0	0	352	545	6	13	183	0	53	760
FAM179B_23116_34	23116	247	432	220	240	242	134	0	0	0	298	342	174	1	70	1	65	219	402	421	35	0	278	84	312	26	0	0	172	27
FAM179B_23116_40	23116	341	495	337	388	392	1	61	2	348	110	161	1	16	32	125	148	31	127	324	0	231	1041	369	30	49	156	0	20	0
FAM180A_389558_1	389558	484	704	423	437	445	87	30	0	0	297	350	197	0	144	153	102	368	407	628	4	121	282	696	62	33	41	0	372	405
FAM180A_389558_3	389558	356	598	283	385	396	11	25	0	0	328	487	904	1	20	674	225	338	343	659	113	24	334	262	180	54	0	0	452	368
FAM180A_389558_4	389558	545	862	541	663	508	166	149	5052	0	481	661	87	113	95	132	358	118	879	843	12	73	1087	294	269	42	145	0	670	15
FAM180A_389558_5	389558	95	130	87	121	150	1	1	0	0	86	83	88	0	23	15	42	36	102	123	2	19	251	257	49	54	25	2	16	387
FAM180A_389558_7	389558	416	658	420	322	310	2	0	1	0	290	395	2	206	287	0	101	57	436	469	23	14	282	507	31	112	39	337	338	0
FAM180A_389558_8	389558	55	120	48	87	23	0	0	0	0	2	0	0	0	0	0	0	0	0	0	0	0	13	0	99	0	0	0	0	0
FAM180B_399888_1	399888	236	310	120	125	179	0	48	0	0	151	160	90	24	0	1	27	35	179	284	43	293	204	68	135	8	1	128	3	4
FAM180B_399888_2	399888	437	471	320	412	366	82	119	1	326	185	254	1	29	20	0	250	129	263	430	218	289	692	372	0	45	0	1	338	1
FAM180B_399888_3	399888	310	349	218	265	288	57	248	1	0	216	273	13	142	24	131	34	18	426	294	239	426	188	433	300	6	0	1	335	478
FAM180B_399888_4	399888	425	561	242	428	457	120	57	880	1	243	273	3	16	0	0	175	113	200	248	1020	524	434	358	61	13	4	0	116	0
FAM180B_399888_5	399888	346	522	262	302	243	51	0	13	0	249	294	1	19	153	0	127	98	315	432	375	551	191	221	67	0	3	1	187	51
FAM180B_399888_6	399888	70	89	55	24	84	0	0	0	218	83	67	118	0	0	10	123	0	157	140	0	0	98	0	18	0	0	0	85	0
FAM181A_90050_11	90050	323	293	221	216	210	1	4	2233	715	42	96	0	1	2	41	0	2	25	60	0	23	47	126	423	43	0	0	0	59
FAM181A_90050_14	90050	227	389	205	317	224	83	0	0	0	128	139	1	85	0	84	28	53	237	193	98	49	347	389	218	6	0	1	0	1
FAM181A_90050_19	90050	42	27	19	44	38	31	5	0	0	8	13	22	5	0	3	44	0	12	19	20	22	0	2	0	0	0	0	0	28
FAM181A_90050_2	90050	296	306	180	255	247	1	34	1	0	143	174	0	38	2	45	349	76	227	258	45	17	509	150	64	29	0	0	162	0
FAM181A_90050_20	90050	268	257	339	186	372	285	0	0	733	175	141	0	1	0	0	33	144	159	106	0	60	733	7	0	21	0	1	2	0
FAM181A_90050_9	90050	137	152	64	139	99	0	0	0	327	66	82	0	0	0	28	77	37	141	166	0	4	98	235	0	8	3	0	0	0
FAM181B_220382_1	220382	208	382	214	298	289	87	0	1	764	188	258	37	153	10	0	263	266	256	282	7	165	53	120	1	0	0	0	207	72
FAM181B_220382_2	220382	341	451	225	271	345	2	224	0	1	255	263	203	0	52	1	26	177	384	399	223	58	116	359	193	35	73	15	224	0
FAM181B_220382_3	220382	275	364	179	239	218	99	83	255	0	139	197	239	76	99	17	5	49	187	292	11	136	263	246	25	2	49	0	15	77
FAM181B_220382_5	220382	222	314	131	283	278	79	137	0	0	161	221	0	0	74	0	0	25	275	222	0	7	340	107	0	36	0	0	39	335
FAM181B_220382_6	220382	260	311	194	158	341	41	185	0	0	129	217	2	133	32	2	2	6	215	442	0	153	2	403	16	41	6	0	155	642
FAM181B_220382_7	220382	204	331	167	201	254	2	12	0	0	127	168	100	188	315	0	21	94	206	142	152	15	292	333	80	2	0	8	579	540
FAM183A_440585_1	440585	98	170	72	100	139	0	6	0	0	42	34	0	23	0	0	0	0	38	25	11	0	114	16	0	6	0	0	0	0
FAM183A_440585_2	440585	227	472	233	326	337	474	1	0	0	262	178	485	40	150	1	96	153	107	320	23	111	49	113	59	76	0	135	16	2
FAM183A_440585_3	440585	141	260	198	113	161	11	0	1	0	113	85	1	0	0	2	12	104	128	122	0	53	27	387	7	0	0	0	0	0
FAM183A_440585_3_fillup	440585	174	315	147	223	241	7	56	0	0	143	133	0	12	68	37	74	185	112	106	0	0	134	57	0	70	0	0	94	0
FAM183A_440585_5_fillup	440585	269	403	292	219	262	40	31	1	101	144	252	48	151	74	1	338	168	272	398	247	22	268	460	34	41	22	0	378	314
FAM183A_440585_6_fillup	440585	226	402	179	328	397	14	0	23	0	147	164	0	210	0	2	4	43	120	131	0	48	214	102	8	1	22	0	46	0
FAM184A_79632_1	79632	197	417	219	249	217	0	209	0	102	179	191	528	39	93	0	45	70	297	338	98	88	156	282	8	19	67	0	37	40
FAM184A_79632_13	79632	254	399	204	218	205	1	2	0	0	239	260	1	15	233	433	139	88	360	366	23	200	463	272	0	51	0	0	198	769
FAM184A_79632_2	79632	155	190	212	163	186	0	14	0	0	163	151	0	6	23	0	196	150	215	253	63	0	29	202	0	28	0	0	2	191
FAM184A_79632_3	79632	148	275	164	214	222	1	38	92	0	169	205	1	132	97	1	183	162	184	289	0	75	163	127	112	1	32	0	116	86
FAM184A_79632_6	79632	171	186	160	172	139	10	22	0	0	179	246	272	111	0	0	13	141	248	276	0	1	191	461	1	32	0	223	82	0
FAM184A_79632_7	79632	252	378	176	265	256	264	60	1016	0	249	360	3	657	119	1	20	183	213	449	117	12	124	354	1	56	0	0	10	271
FAM184B_27146_2	27146	216	363	176	315	380	66	0	0	0	176	358	169	0	88	37	87	47	322	485	0	0	288	397	36	40	0	0	249	27
FAM184B_27146_23	27146	251	444	186	293	156	97	170	1	0	232	335	23	185	41	15	1	1	327	339	40	51	450	409	14	26	202	0	252	0
FAM184B_27146_26	27146	26	44	15	9	7	0	0	0	0	0	0	0	0	0	0	0	0	0	0	0	0	1	18	0	0	0	0	0	0
FAM184B_27146_31	27146	284	389	206	368	337	244	0	0	0	228	299	197	17	214	12	132	393	324	328	113	0	295	212	282	31	0	0	181	286
FAM184B_27146_34	27146	222	309	175	171	175	0	34	0	0	55	66	164	1	26	0	0	10	55	127	0	117	294	72	83	20	0	0	72	40
FAM184B_27146_35	27146	398	512	275	302	280	58	0	0	2254	268	275	92	54	22	0	440	179	298	332	0	4	239	209	242	54	332	21	73	3
FAM185A_222234_1	222234	220	409	171	206	321	18	70	1	0	102	165	176	19	0	55	20	208	148	135	112	0	167	73	163	0	0	0	0	0
FAM185A_222234_2	222234	190	202	99	188	89	55	66	0	0	150	178	0	1	1	122	183	53	210	251	0	35	33	51	0	0	0	96	22	22
FAM185A_222234_3	222234	194	412	132	207	202	2	2	0	755	87	113	1	210	1	215	71	96	139	197	234	0	752	300	24	7	0	0	0	0
FAM185A_222234_4	222234	240	328	219	170	195	0	0	0	0	0	4	0	0	0	0	0	0	0	0	0	0	39	349	0	0	0	0	0	0
FAM185A_222234_5	222234	204	394	226	201	295	16	36	1	0	101	132	6	0	0	50	23	0	68	95	0	70	314	630	2	0	253	0	41	0
FAM185A_222234_6	222234	214	343	173	265	250	4	0	4564	1	163	156	0	0	0	5	46	0	219	190	1	1	316	107	1	18	194	0	95	128
FAM186A_121006_10	121006	189	329	212	305	284	49	10	0	0	205	190	65	242	15	280	57	81	378	350	23	140	313	51	0	27	133	330	315	499
FAM186A_121006_12	121006	204	367	226	361	217	15	4	0	0	132	217	0	2	76	0	309	43	165	323	1	69	671	134	16	98	0	1	237	489
FAM186A_121006_13	121006	144	282	149	209	215	0	0	0	0	159	169	0	0	4	23	8	90	234	179	17	86	435	328	90	50	0	0	73	34
FAM186A_121006_14	121006	148	316	142	197	125	0	1	0	0	186	228	14	1	143	89	7	88	307	217	0	51	139	48	6	164	6	0	64	0
FAM186A_121006_3	121006	238	409	259	194	337	1	151	8	1	208	189	88	57	215	17	96	160	408	349	0	1	530	126	1	38	138	555	95	0
FAM186A_121006_4	121006	175	354	191	324	171	13	55	1	749	282	400	132	113	338	568	312	111	340	447	47	176	192	307	453	89	45	0	250	153
FAM186B_84070_15	84070	147	283	107	115	225	70	252	0	1	116	139	48	186	23	49	16	21	120	202	61	112	196	184	3	3	23	0	77	590
FAM186B_84070_18	84070	231	456	215	306	184	125	0	69	1	98	151	0	0	32	8	0	1	173	202	29	0	277	191	0	15	109	0	344	88
FAM186B_84070_3	84070	185	265	154	195	186	1	0	2580	2	36	17	0	49	0	0	0	0	8	5	1	40	214	331	0	0	0	0	0	0
FAM186B_84070_4	84070	257	394	168	292	231	3	2	1	0	93	112	2	121	0	0	4	75	112	149	319	453	244	195	2	24	1	305	63	0
FAM186B_84070_40	84070	6	8	0	5	1	0	0	0	0	1	1	0	2	0	0	0	1	5	0	0	0	0	1	0	0	0	0	3	0
FAM186B_84070_5	84070	270	442	249	211	261	2	145	0	0	166	204	1	67	58	28	178	4	242	239	22	409	417	242	569	45	159	130	5	6
FAM187B_148109_1	148109	323	679	323	308	287	285	119	0	0	344	353	55	313	28	32	258	46	474	471	0	18	261	69	190	126	76	0	61	733
FAM187B_148109_15	148109	417	462	275	391	278	368	15	0	0	102	125	0	4	176	101	1	15	153	227	90	71	191	71	0	68	0	0	87	145
FAM187B_148109_18	148109	321	366	193	309	252	15	12	0	0	155	174	171	0	165	1	198	21	224	359	150	0	172	99	123	16	0	0	74	225
FAM187B_148109_19	148109	526	715	356	403	348	18	68	0	1	275	284	156	100	109	0	127	118	284	515	3	119	302	428	34	0	0	94	0	558
FAM187B_148109_2	148109	331	516	299	246	240	153	2	0	0	208	228	1	117	152	167	14	74	453	348	128	78	153	143	503	85	0	141	0	68
FAM187B_148109_7	148109	424	434	229	216	329	7	53	0	0	284	293	106	306	85	204	125	27	393	498	0	82	379	99	172	11	169	1	235	106
FAM188A_80013_10	80013	306	735	258	347	501	199	160	1	3340	244	402	56	216	46	0	407	114	515	612	35	78	421	101	64	69	163	1	167	95
FAM188A_80013_12	80013	22	41	20	40	24	0	0	0	0	28	16	0	0	1	0	0	8	59	24	5	0	0	0	45	0	0	0	0	0
FAM188A_80013_13	80013	123	194	132	125	161	4	14	0	0	119	129	306	73	159	1	17	150	94	157	0	19	406	191	2	0	0	0	1	0
FAM188A_80013_14	80013	184	274	166	221	239	59	0	770	0	173	157	150	66	68	28	31	265	332	381	82	26	212	343	10	0	100	332	48	24
FAM188A_80013_7	80013	112	210	77	169	99	1	16	0	0	126	139	53	64	90	31	37	55	190	270	0	25	167	123	10	0	0	0	8	92
FAM188A_80013_9	80013	220	436	265	286	216	106	70	0	0	281	313	64	111	104	1	47	2	262	307	137	251	437	288	584	14	0	1	86	80
FAM188B_84182_12	84182	276	355	230	299	248	6	115	1	0	236	298	11	0	227	214	137	1	263	413	0	39	117	421	1	12	15	0	266	0
FAM188B_84182_15	84182	222	318	240	313	281	47	113	0	0	180	303	0	29	159	62	47	0	367	257	67	150	186	362	57	99	18	0	45	78
FAM188B_84182_20	84182	288	450	212	224	239	0	0	419	0	56	5	0	0	22	0	0	0	9	23	1	207	484	272	0	35	0	0	0	0
FAM188B_84182_25	84182	318	418	269	458	354	3	68	0	0	176	230	21	0	38	0	23	198	289	286	0	40	216	138	12	44	42	94	142	268
FAM188B_84182_26	84182	187	314	136	139	155	0	12	0	286	13	23	0	0	6	0	0	0	0	1	0	12	172	342	35	7	0	0	118	0
FAM188B_84182_33	84182	292	548	246	185	363	53	104	755	0	231	257	250	117	1	60	81	32	316	357	2	64	139	104	212	15	168	66	277	41
FAM189A1_23359_1	23359	464	483	277	418	385	29	19	0	0	281	322	8	124	120	325	102	99	338	577	69	104	59	74	184	3	0	0	377	200
FAM189A1_23359_10	23359	232	190	165	129	271	45	17	0	0	135	228	9	28	0	0	61	75	189	259	0	0	400	33	36	60	0	64	237	182
FAM189A1_23359_12	23359	315	359	136	209	217	87	0	0	0	240	328	56	19	4	45	94	256	405	403	1	13	52	326	17	3	0	0	47	255
FAM189A1_23359_18	23359	635	744	430	614	497	151	195	587	1	466	471	131	71	156	2	53	162	757	756	154	26	309	515	242	53	14	0	875	384
FAM189A1_23359_25	23359	547	451	398	443	569	147	230	1	1604	278	428	104	191	183	262	157	159	388	402	449	241	510	248	5	70	38	1	13	939
FAM189A1_23359_8	23359	294	341	180	297	168	151	0	1	0	235	243	138	36	184	12	380	167	467	371	23	9	266	413	383	12	0	0	246	700
FAM189A2_9413_11	9413	684	1158	581	892	756	303	207	6	3566	599	762	58	274	101	130	278	269	769	884	146	207	724	541	415	141	110	52	286	66
FAM189A2_9413_14	9413	430	427	346	405	350	41	91	577	1	267	435	74	163	472	121	173	18	484	717	1	112	523	246	25	0	91	413	350	108
FAM189A2_9413_15	9413	579	840	474	470	702	91	32	69	1	509	607	276	47	101	367	362	181	830	1054	10	111	552	506	155	58	246	119	330	499
FAM189A2_9413_21	9413	441	697	386	359	471	450	74	2784	1	354	492	260	52	431	429	247	529	524	714	100	192	587	919	44	91	7	412	400	335
FAM189A2_9413_25	9413	764	1009	552	557	731	304	246	2673	234	734	777	185	16	347	384	349	513	1125	1176	2	99	941	1135	519	99	512	0	217	190
FAM189A2_9413_9	9413	531	857	463	495	532	112	238	0	1	543	638	2	346	145	276	139	126	672	866	11	71	322	456	364	126	1	315	452	623
FAM189B_10712_10	10712	381	439	235	326	244	244	0	0	0	229	316	1	79	114	113	174	4	297	469	1	4	128	65	266	62	0	70	154	2
FAM189B_10712_14	10712	378	437	286	325	383	1	0	1	1	219	274	23	0	0	24	4	43	283	365	0	187	338	652	82	13	6	0	269	0
FAM189B_10712_17	10712	441	571	271	372	452	113	167	0	237	317	387	1	423	25	53	450	185	638	396	143	119	152	235	149	132	39	1	104	161
FAM189B_10712_4	10712	252	214	153	197	211	0	0	0	0	1	2	0	0	1	0	0	1	0	0	0	0	208	97	98	0	0	0	0	0
FAM189B_10712_5	10712	365	456	221	311	234	75	0	0	604	204	350	57	269	278	60	165	46	412	500	0	0	236	276	447	163	50	355	56	99
FAM189B_10712_8	10712	163	285	64	156	127	0	145	0	0	79	77	29	7	85	2	18	31	111	100	0	122	272	121	0	47	7	0	53	24
FAM18B2_201158_1	201158	255	342	204	258	338	52	38	1	1	226	338	107	257	363	74	90	79	326	383	158	36	432	391	106	35	2	0	461	63
FAM18B2_201158_2	201158	211	360	212	205	263	73	37	0	0	142	270	462	2	59	228	74	25	176	129	119	1	772	209	120	63	0	77	35	129
FAM18B2_201158_3	201158	179	229	184	174	206	0	0	0	0	122	108	152	0	0	0	49	49	201	115	56	15	114	262	307	57	29	0	33	144
FAM18B2_201158_4	201158	300	517	297	404	466	41	177	2	1317	212	307	75	155	208	111	121	1	380	417	58	53	181	273	277	44	58	0	25	187
FAM190A_401145_1	401145	189	321	258	303	442	257	3	1	1	200	246	7	0	171	0	134	144	361	251	66	271	1	105	198	85	432	0	268	0
FAM190A_401145_14	401145	222	243	282	374	237	448	107	1	0	137	228	127	88	105	359	290	81	274	440	117	32	211	217	434	118	0	1	19	354
FAM190A_401145_18	401145	192	281	202	217	232	54	48	0	389	126	146	1	29	22	1	84	178	274	220	66	16	263	281	304	3	198	0	600	1
FAM190A_401145_19	401145	256	494	268	363	378	4	34	2	2721	234	308	85	128	170	349	185	69	332	425	0	50	218	299	313	62	224	0	2	123
FAM190A_401145_32	401145	246	423	242	301	269	20	2	0	1	239	233	20	23	104	33	32	74	285	350	15	188	296	291	263	150	0	0	336	35
FAM190A_401145_8	401145	132	283	161	179	236	78	4	0	1	162	173	0	242	101	13	126	27	180	339	0	9	539	153	35	0	0	0	301	65
FAM192A_80011_2	80011	247	282	198	280	234	493	149	0	0	232	285	154	209	118	154	129	119	289	361	1	1	239	100	30	101	49	102	3	925
FAM192A_80011_3	80011	235	426	247	244	215	88	0	1338	1	199	332	102	30	0	135	81	60	273	487	0	59	27	324	34	43	88	175	272	4
FAM192A_80011_4	80011	337	557	311	298	289	5	40	0	0	239	252	73	229	0	239	108	69	379	311	25	47	72	232	91	111	0	0	73	264
FAM192A_80011_5	80011	209	501	244	378	447	8	84	0	8	231	365	161	342	190	103	67	129	320	452	0	75	368	290	71	15	37	1	138	287
FAM192A_80011_6	80011	159	257	191	158	218	70	107	0	2	169	183	95	52	58	97	23	63	140	230	31	67	229	501	0	31	5	323	12	88
FAM192A_80011_9	80011	276	483	255	331	195	3	3	0	0	219	198	393	0	113	110	67	294	260	280	10	20	347	242	78	7	272	200	444	52
FAM193A_8603_18	8603	234	335	167	239	226	55	4	1526	320	187	226	194	0	57	30	42	172	247	399	0	126	289	172	6	43	200	493	317	52
FAM193A_8603_22	8603	103	105	85	87	95	21	138	966	0	56	94	54	234	4	10	116	1	143	167	10	63	193	51	131	18	0	0	195	0
FAM193A_8603_41	8603	191	265	183	176	116	15	2	0	0	144	150	213	16	0	40	69	13	191	307	0	0	291	40	25	37	20	0	0	43
FAM193A_8603_6	8603	297	375	265	311	279	447	0	0	0	261	358	0	5	0	0	135	38	520	418	0	79	551	218	148	26	0	0	181	16
FAM193A_8603_7	8603	212	334	209	309	364	20	7	2	2312	230	250	0	26	88	63	102	207	373	566	1	22	23	274	596	42	165	0	109	225
FAM193A_8603_9	8603	175	433	240	294	162	6	5	2233	0	307	367	289	278	24	440	279	340	581	537	52	1	211	259	69	69	108	0	133	382
FAM193B_54540_22	54540	290	524	269	251	338	2	1	0	0	301	335	2	196	35	8	238	72	492	458	91	284	113	37	147	32	0	0	431	15
FAM193B_54540_25	54540	131	289	140	138	137	178	75	0	776	114	182	3	5	46	35	75	171	163	218	12	17	185	96	40	4	0	0	226	0
FAM193B_54540_26	54540	256	294	165	229	396	0	0	0	0	0	0	0	0	0	0	0	0	0	0	0	0	110	153	1	26	0	0	0	7
FAM193B_54540_3	54540	145	270	173	182	173	0	0	0	0	0	0	0	0	0	2	0	0	0	0	0	0	60	0	0	0	0	0	0	0
FAM193B_54540_33	54540	271	524	257	232	251	0	0	0	0	0	3	0	0	0	0	0	0	1	11	56	0	187	24	0	1	0	0	0	0
FAM193B_54540_34	54540	228	434	190	260	267	113	22	0	0	188	225	0	0	33	3	50	169	286	323	0	0	197	108	158	1	34	0	204	1
FAM194A_131831_11	131831	234	382	167	224	144	67	13	1513	0	170	264	0	1	186	88	19	252	298	351	44	119	344	187	26	8	112	0	72	139
FAM194A_131831_12	131831	235	346	215	262	320	311	187	0	0	229	296	302	74	70	80	145	149	369	349	33	26	300	400	118	29	17	141	301	74
FAM194A_131831_14	131831	196	425	172	245	301	30	0	0	0	210	195	4	238	208	87	97	127	216	320	12	20	221	22	72	3	0	0	0	405
FAM194A_131831_29	131831	245	275	207	179	165	2	6	0	0	184	267	1	56	48	0	20	22	200	329	43	95	209	144	280	101	0	1	91	362
FAM194A_131831_4	131831	178	138	116	101	65	0	0	0	0	0	0	0	0	0	0	0	2	0	0	0	0	74	41	0	0	0	0	0	0
FAM194A_131831_8	131831	120	177	212	205	221	4	0	0	0	149	120	0	0	21	45	48	43	173	282	46	48	40	55	338	14	0	0	36	52
FAM195A_84331_1_fillup	84331	69	56	36	63	69	0	5	533	0	40	71	20	145	52	0	18	1	61	97	0	0	86	3	10	0	0	0	60	1
FAM195A_84331_2_fillup	84331	337	435	269	454	276	5	119	2	1315	197	409	42	106	54	310	45	253	311	559	0	40	553	147	432	8	49	245	419	2
FAM195A_84331_3_fillup	84331	284	379	208	342	222	37	28	0	0	71	106	0	0	0	7	3	20	107	130	227	0	222	6	0	1	0	68	153	90
FAM195A_84331_4_fillup	84331	223	395	173	250	244	79	82	0	0	207	256	109	2	3	170	177	112	271	260	14	58	53	295	103	3	48	0	44	473
FAM195A_84331_6_fillup	84331	9	36	9	21	38	56	0	0	0	15	16	371	1	0	0	0	3	6	34	0	0	0	72	0	0	0	0	6	0
FAM195B_348262_1	348262	193	346	125	179	163	0	13	491	1066	137	158	76	0	154	158	0	2	181	232	128	0	235	456	1	62	3	6	47	0
FAM195B_348262_3	348262	249	357	185	282	231	1	33	1	0	282	358	239	70	111	227	153	71	465	526	7	3	80	486	34	8	9	74	74	472
FAM195B_348262_5	348262	405	592	262	329	430	48	5	0	0	238	397	1	47	91	74	113	178	335	446	69	1	308	481	105	9	2	460	173	282
FAM195B_348262_6	348262	331	495	186	285	243	68	23	0	0	251	346	11	298	22	304	257	218	320	491	62	148	301	92	357	157	6	39	186	610
FAM195B_348262_7	348262	233	366	189	193	222	1	15	0	9	264	224	2	208	9	0	42	66	318	329	0	0	5	187	23	19	0	0	345	19
FAM195B_348262_8	348262	360	644	335	380	471	160	149	0	0	338	392	109	316	50	1	261	161	528	624	3	95	124	2	6	0	125	0	151	307
FAM196A_642938_15	642938	184	155	162	168	249	44	3	0	0	161	222	62	0	144	388	525	156	416	314	0	0	189	48	206	26	185	0	19	270
FAM196A_642938_19	642938	276	365	254	229	217	442	2	0	1	232	243	1	46	86	167	40	79	358	286	42	11	9	297	925	39	2	0	139	6
FAM196A_642938_20	642938	131	351	171	243	244	125	89	1	0	104	146	252	34	2	0	0	2	164	155	0	1	61	40	14	2	0	486	429	72
FAM196A_642938_35	642938	152	275	134	200	117	11	1	380	0	121	209	27	22	24	76	73	80	184	206	7	0	494	34	119	1	0	278	5	37
FAM196A_642938_36	642938	104	100	70	91	62	4	26	0	0	99	107	197	0	96	27	19	0	145	164	0	91	49	78	41	1	0	210	36	2
FAM196A_642938_7	642938	45	81	16	21	23	4	0	0	0	21	31	0	16	10	10	10	11	42	36	1	4	24	32	33	3	12	9	45	1
FAM196B_100131897_1	100131897	259	329	343	138	318	344	258	0	1	344	258	22	0	116	42	186	14	401	522	0	13	103	202	19	0	55	0	293	0
FAM196B_100131897_13	100131897	135	109	68	90	67	135	73	0	0	74	86	85	10	40	0	56	51	167	134	0	64	23	81	146	11	25	0	68	19
FAM196B_100131897_23	100131897	208	379	263	214	236	15	49	1395	0	269	304	101	157	171	323	265	140	354	392	1	27	97	160	295	96	0	0	286	171
FAM196B_100131897_34	100131897	217	361	167	268	234	3	36	0	0	142	194	135	1	12	413	68	28	178	311	0	26	254	106	291	0	20	48	38	1
FAM196B_100131897_37	100131897	236	316	231	250	192	411	107	0	1642	180	108	0	6	250	3	143	118	224	225	118	113	219	192	13	0	4	0	99	285
FAM196B_100131897_9	100131897	129	295	86	137	140	2	0	0	1	101	118	1	92	83	1	5	33	104	277	31	23	0	37	7	0	0	0	98	297
FAM198A_729085_22	729085	211	394	206	296	294	122	42	1	0	321	321	179	317	124	23	488	104	383	347	1	117	433	753	301	34	142	0	70	144
FAM198A_729085_25	729085	369	691	455	581	342	33	375	0	514	433	469	371	2	202	480	254	505	604	531	56	1	715	466	333	100	174	0	616	527
FAM198A_729085_34	729085	63	34	14	13	21	87	10	11	0	23	13	5	2	7	39	28	0	33	18	0	17	29	16	14	1	42	0	11	24
FAM198A_729085_38	729085	283	432	284	337	365	55	2	0	1	97	51	1	0	163	126	0	1	96	68	0	0	777	300	71	15	18	0	76	156
FAM198A_729085_39	729085	366	583	419	406	315	20	143	0	0	352	444	133	43	51	6	337	55	554	756	4	28	232	294	566	71	0	12	49	28
FAM198A_729085_41	729085	326	427	220	411	294	83	2	0	2	294	354	1	91	245	176	29	38	527	635	74	149	488	307	236	118	21	107	97	112
FAM198B_51313_10	51313	5	6	5	10	7	0	0	0	0	7	21	0	0	0	0	0	0	0	27	0	0	0	0	0	0	0	0	0	0
FAM198B_51313_13	51313	317	251	153	259	243	2	119	0	0	282	213	0	71	23	206	96	84	313	316	19	88	367	4	277	245	43	208	219	489
FAM198B_51313_15	51313	570	606	357	469	449	21	75	4	4830	416	567	2	43	29	190	405	188	760	725	49	34	192	566	176	105	50	0	438	255
FAM198B_51313_2	51313	311	417	240	255	306	2	96	0	0	139	197	11	16	0	29	69	339	188	312	0	119	318	526	75	55	1	406	499	298
FAM198B_51313_21	51313	268	322	176	289	271	175	76	0	825	149	90	382	74	13	0	59	21	163	119	2	12	381	420	0	45	6	0	32	246
FAM198B_51313_8	51313	355	437	195	246	320	15	1	1	0	250	383	318	188	59	139	215	355	386	409	29	5	391	294	375	85	0	0	73	234
FAM199X_139231_11	139231	40	5	0	2	12	0	1	0	0	1	5	1	0	0	0	2	2	2	6	1	0	8	3	0	0	0	23	7	7
FAM199X_139231_3	139231	240	441	145	176	164	0	1	1	1	54	139	0	0	8	7	44	4	105	152	0	47	264	126	0	0	0	0	1	123
FAM199X_139231_4	139231	297	574	335	360	439	70	3	1779	0	384	414	3	173	199	126	524	110	551	593	17	214	303	39	467	107	22	0	447	141
FAM199X_139231_5	139231	228	272	185	379	170	0	0	0	0	133	178	8	60	92	3	117	102	221	145	52	122	388	25	0	1	42	0	0	23
FAM199X_139231_6	139231	197	211	145	205	129	19	34	0	0	62	101	0	67	0	0	4	50	69	106	9	7	226	30	118	0	0	0	0	1
FAM199X_139231_8	139231	259	441	235	222	356	101	0	1222	2	207	377	1	11	11	393	318	29	249	557	124	42	275	561	0	6	171	138	101	0
FAM19A1_407738_1	407738	348	508	297	469	432	497	10	1520	0	280	385	4	422	212	89	164	176	579	514	160	228	322	184	264	64	127	484	424	488
FAM19A1_407738_1_fillup	407738	284	463	287	449	281	106	2	0	0	237	311	48	2	181	294	86	36	402	512	6	53	639	178	43	196	1	108	481	70
FAM19A1_407738_2	407738	477	644	431	578	375	8	133	1279	0	290	454	140	30	7	82	48	400	655	1079	101	187	598	263	165	126	322	0	216	72
FAM19A1_407738_3	407738	166	170	187	108	213	13	0	0	0	55	117	78	156	14	0	0	0	150	73	37	0	228	109	1	40	0	0	0	0
FAM19A1_407738_4	407738	205	246	190	189	166	314	40	0	0	155	238	73	67	137	97	38	144	229	224	0	164	307	126	439	68	3	62	18	366
FAM19A1_407738_5	407738	211	327	187	236	305	12	151	0	0	212	234	146	1	85	0	72	62	280	308	73	319	472	226	318	0	0	0	0	136
FAM19A2_338811_1	338811	198	472	166	178	378	48	326	1	772	245	200	105	0	72	39	158	5	305	454	0	6	437	347	56	95	87	0	32	75
FAM19A2_338811_1_fillup	338811	29	45	24	31	85	0	44	1874	0	43	38	0	0	0	0	0	0	68	86	0	13	121	20	0	6	0	0	0	0
FAM19A2_338811_2	338811	218	421	172	227	320	2	232	2358	0	147	262	512	110	5	12	168	50	202	329	140	27	192	432	64	142	0	0	1	211
FAM19A2_338811_2_fillup	338811	386	604	358	504	419	102	103	1087	0	366	392	316	114	183	18	49	35	520	679	0	0	189	213	503	103	3	0	540	23
FAM19A2_338811_3_fillup	338811	22	20	17	10	3	0	0	0	0	5	15	0	0	0	0	0	0	50	3	0	0	0	7	0	0	0	0	0	0
FAM19A3_284467_1	284467	179	236	124	128	233	1	0	0	0	44	60	0	0	0	0	0	31	63	129	1	71	193	154	0	0	0	0	116	0
FAM19A3_284467_2	284467	332	500	283	348	298	64	257	148	3	270	294	1	24	9	16	5	63	371	483	77	0	196	380	0	0	0	0	141	0
FAM19A3_284467_2_fillup	284467	306	397	255	192	370	23	158	0	0	222	337	49	0	0	0	290	84	252	321	209	0	439	49	181	4	0	0	77	3
FAM19A3_284467_3	284467	267	309	191	257	143	1	35	56	719	195	204	1	57	5	0	69	49	361	390	26	77	224	282	43	57	9	166	182	82
FAM19A3_284467_5_fillup	284467	53	88	42	60	128	0	0	0	0	17	25	16	3	4	0	0	10	38	64	0	0	31	70	0	2	61	0	19	0
FAM19A3_284467_6_fillup	284467	69	92	23	59	77	2	47	0	0	39	62	32	44	23	40	8	77	67	51	22	69	114	60	245	5	46	204	104	9
FAM19A4_151647_1	151647	260	408	323	329	324	115	253	1462	0	235	433	25	80	114	147	384	210	389	435	74	377	353	443	135	3	11	0	44	107
FAM19A4_151647_2	151647	1	0	0	0	0	0	0	0	0	7	0	0	0	0	0	0	0	0	0	0	0	0	0	0	0	0	0	0	0
FAM19A4_151647_2_fillup	151647	383	657	403	434	282	207	47	530	0	305	408	0	157	196	0	113	374	522	596	1	5	835	112	386	148	4	453	158	429
FAM19A4_151647_3	151647	353	601	374	512	400	72	197	1338	0	344	361	153	132	392	527	434	2	618	590	112	104	588	536	343	10	239	12	484	179
FAM19A4_151647_3_fillup	151647	224	440	176	193	209	340	111	752	0	147	160	2	5	0	0	2	33	295	175	20	0	194	171	0	0	32	0	0	0
FAM19A4_151647_4_fillup	151647	341	485	213	372	232	247	229	1596	0	153	215	278	55	518	10	143	101	290	314	45	161	391	48	302	21	2	502	3	71
FAM19A5_25817_1	25817	124	104	112	127	46	61	21	0	0	145	156	1	94	1	0	99	92	149	187	0	7	159	101	10	73	0	280	15	162
FAM19A5_25817_2	25817	109	156	96	104	98	1	44	0	0	85	146	2	112	0	0	2	82	125	198	0	70	2	7	14	0	49	72	0	1
FAM19A5_25817_3	25817	108	186	105	193	165	2	21	0	0	120	151	116	75	37	144	87	46	190	304	0	0	129	185	36	4	7	0	278	33
FAM19A5_25817_4	25817	382	640	335	507	417	5	45	0	3	403	479	410	13	112	240	640	226	849	684	106	265	187	534	107	114	276	61	320	238
FAM19A5_25817_5_fillup	25817	233	411	267	215	345	82	2	0	0	131	261	1	0	63	87	7	80	193	154	100	0	220	320	32	93	23	121	85	161
FAM19A5_25817_6_fillup	25817	20	13	4	5	6	0	0	0	5	0	2	0	0	0	0	0	0	3	10	0	0	0	0	19	0	2	0	27	0
FAM200A_221786_1	221786	420	611	288	334	379	19	6	2393	793	272	316	22	213	35	179	27	84	403	502	0	122	508	368	32	16	0	393	169	371
FAM200A_221786_11	221786	340	538	266	379	348	7	71	0	0	337	429	635	38	74	1	35	102	417	445	34	33	207	15	280	21	0	164	516	140
FAM200A_221786_13	221786	293	397	229	256	296	1	4	0	2	206	178	0	0	58	0	186	83	280	245	169	33	487	417	139	98	4	427	114	1
FAM200A_221786_14	221786	522	522	355	345	443	90	37	1	0	333	442	145	496	1	1	275	151	609	556	5	36	338	371	418	47	0	127	673	2
FAM200A_221786_17	221786	252	407	209	223	353	189	18	0	0	199	225	2	46	36	128	184	66	303	399	90	36	603	130	179	13	38	0	1	344
FAM200A_221786_2	221786	134	148	118	203	141	143	0	0	0	67	148	0	2	0	9	0	0	67	162	30	0	157	515	1	33	132	0	0	1
FAM200B_285550_1	285550	213	351	253	192	299	3	50	0	0	176	305	129	33	24	0	117	96	356	290	0	2	272	505	349	28	114	220	46	2
FAM200B_285550_2	285550	190	390	176	199	188	23	278	0	1	217	222	23	9	15	35	22	16	236	334	0	28	213	121	141	45	20	252	230	1
FAM200B_285550_4	285550	138	367	183	161	251	6	271	0	0	174	248	177	158	14	122	15	95	386	234	28	0	291	13	78	100	0	2	297	150
FAM200B_285550_5	285550	242	512	228	238	204	41	6	216	0	369	337	313	3	112	453	269	95	460	449	0	21	112	267	4	13	102	421	106	465
FAM200B_285550_6	285550	209	342	157	260	238	31	0	0	0	185	204	1	11	226	0	3	56	168	331	1	81	288	306	2	0	0	0	101	223
FAM200B_285550_7	285550	206	329	280	271	293	39	286	0	1	245	324	119	77	92	7	256	78	525	503	51	40	356	567	46	223	21	42	396	1
FAM204A_63877_1	63877	229	426	216	291	289	65	2	0	0	152	201	76	116	1	172	323	64	242	311	15	21	86	220	264	81	29	117	162	23
FAM204A_63877_1_fillup	63877	273	407	221	251	301	93	112	0	0	209	236	7	0	9	0	194	13	288	414	21	0	305	172	70	0	0	0	234	190
FAM204A_63877_2	63877	207	337	187	288	190	4	28	0	0	214	311	213	0	253	1	120	126	324	338	0	119	11	333	451	22	24	2	84	53
FAM204A_63877_3	63877	187	308	167	206	348	148	25	829	5501	126	180	0	44	41	1	9	53	198	115	5	1	197	47	2	3	179	0	239	0
FAM204A_63877_4_fillup	63877	217	378	125	207	248	0	0	0	1	135	116	12	80	58	1	157	15	203	129	25	69	81	637	0	45	155	0	105	48
FAM204A_63877_5_fillup	63877	185	332	160	161	200	39	83	1097	2275	138	136	133	0	0	3	159	78	227	189	165	146	130	191	73	13	88	277	612	79
FAM205A_259308_16	259308	204	243	198	214	214	109	96	0	1	104	171	0	0	14	356	5	65	247	229	13	47	185	209	298	1	136	0	98	0
FAM205A_259308_18	259308	501	582	346	419	504	27	202	1	0	330	483	8	448	21	116	94	87	412	532	0	0	653	800	8	66	30	0	528	229
FAM205A_259308_19	259308	390	751	357	235	424	177	173	0	0	464	443	3	228	459	222	193	205	750	694	317	1	238	485	3	44	144	366	38	65
FAM205A_259308_33	259308	490	551	299	447	368	22	26	0	1	343	380	78	2	3	267	237	28	449	513	43	191	1135	414	155	86	0	0	195	34
FAM205A_259308_41	259308	393	540	247	358	411	0	0	0	0	13	20	1	0	1	0	77	0	23	3	293	236	202	440	0	50	0	0	0	0
FAM205A_259308_46	259308	449	457	218	298	271	111	0	0	0	153	195	100	3	23	0	5	46	207	206	0	111	615	500	385	5	0	0	0	58
FAM206A_54942_1	54942	262	335	198	194	275	2	0	333	0	265	170	106	55	40	0	170	33	316	328	0	93	197	261	0	0	0	0	1	166
FAM206A_54942_2	54942	152	368	265	201	185	58	6	1442	2464	189	185	21	1	80	0	41	272	226	316	46	106	82	65	188	43	51	0	89	462
FAM206A_54942_3	54942	208	405	203	239	269	0	2	1328	1	162	246	1	0	38	152	203	60	160	301	0	19	433	556	0	81	40	0	87	380
FAM206A_54942_4	54942	0	0	0	0	15	0	0	0	0	0	0	0	0	0	0	0	0	0	0	0	0	0	0	0	0	0	0	0	0
FAM206A_54942_5	54942	211	336	188	184	284	3	76	0	0	197	251	436	112	1	89	7	89	285	272	120	0	262	170	280	22	0	0	12	38
FAM206A_54942_6	54942	228	353	207	319	185	1	137	0	0	141	173	9	1	37	115	88	25	200	280	1	108	103	210	39	0	7	0	6	21
FAM207A_85395_1	85395	198	382	227	276	259	216	5	3	1118	126	121	112	94	82	181	82	2	145	45	46	78	675	508	21	8	35	1602	0	164
FAM207A_85395_2	85395	224	355	252	186	331	17	21	0	2	105	192	0	1	161	516	238	0	115	151	72	8	402	260	3	4	15	0	28	24
FAM207A_85395_3	85395	419	460	351	434	494	206	64	0	0	251	256	2	97	733	683	472	230	394	223	56	101	286	77	1017	106	7	201	305	3
FAM207A_85395_4	85395	150	199	87	119	190	3	47	0	0	105	197	106	13	58	139	21	128	151	260	0	0	911	143	6	7	0	58	283	0
FAM207A_85395_5	85395	189	214	127	83	152	12	99	0	0	159	130	0	72	236	78	119	1	238	250	0	118	202	144	107	10	0	0	274	7
FAM207A_85395_6	85395	298	592	186	190	235	6	207	1	1	126	146	2	162	344	218	16	120	206	304	203	116	211	719	0	49	4	180	37	133
FAM208A_23272_2_fillup	23272	850	1338	823	1034	1035	278	765	0	0	731	941	147	394	673	292	434	374	1094	1158	206	377	1065	936	862	404	274	163	847	100
FAM208A_23272_4_fillup	23272	959	1355	751	924	955	396	747	0	0	553	921	122	1276	74	605	168	367	932	1321	251	288	1245	802	452	255	442	83	312	288
FAM208A_23272_5_fillup	23272	579	1320	573	770	721	370	163	646	0	605	669	613	128	461	253	205	390	869	833	106	115	461	593	725	8	346	7	200	924
FAM208A_23272_6_fillup	23272	716	1370	730	856	960	191	263	0	0	421	422	451	551	147	197	138	146	547	560	161	24	1335	875	427	84	269	40	538	95
FAM208A_23272_7_fillup	23272	951	1296	852	938	1003	340	519	1899	1245	745	998	184	137	319	23	290	229	1043	1307	20	252	1417	986	584	283	0	59	482	607
FAM208A_23272_8_fillup	23272	1053	1303	832	1018	990	196	164	1890	346	529	686	550	289	578	219	105	310	780	833	50	88	808	808	731	242	513	868	135	107
FAM208B_54906_1	54906	250	347	247	272	365	0	44	107	983	232	273	1	47	146	39	339	164	406	558	0	141	330	98	83	1	73	0	45	449
FAM208B_54906_12	54906	174	295	143	263	224	54	1	0	0	189	292	0	1	82	187	136	145	400	271	95	24	434	148	52	23	67	0	80	11
FAM208B_54906_16	54906	171	356	224	178	349	102	11	0	2	231	264	4	322	63	0	30	100	347	491	0	16	0	307	112	74	63	0	0	0
FAM208B_54906_22	54906	39	87	64	87	41	1	3	0	0	60	38	0	0	0	22	0	0	70	44	0	0	285	100	0	0	0	0	0	0
FAM208B_54906_4	54906	159	270	141	151	214	2	0	1832	1	204	221	76	0	8	101	266	77	355	424	111	2	510	415	0	33	190	0	138	0
FAM208B_54906_6	54906	254	365	192	326	265	68	27	0	0	256	356	1	68	54	235	88	13	425	396	105	104	281	197	107	42	93	0	140	1
FAM209A_200232_1	200232	243	334	125	182	229	304	0	0	0	207	209	72	1	4	29	95	16	345	370	0	103	198	203	213	23	0	0	114	310
FAM209A_200232_1_fillup	200232	62	82	37	38	60	0	0	0	0	18	14	0	0	19	0	0	0	26	15	0	0	0	24	0	0	0	0	0	0
FAM209A_200232_2	200232	347	370	171	252	260	41	0	0	972	275	260	1	118	152	1	314	80	437	505	40	0	151	188	389	25	0	0	75	17
FAM209A_200232_3	200232	190	135	89	87	147	6	169	0	0	132	116	244	35	9	1	21	61	169	254	0	0	77	28	324	32	0	0	98	28
FAM209A_200232_4_fillup	200232	332	229	154	212	267	102	6	0	0	115	109	70	0	57	0	65	34	222	231	11	5	20	202	1	22	42	36	0	0
FAM209A_200232_5_fillup	200232	260	381	218	224	212	619	1	0	0	210	192	700	11	85	72	60	112	312	303	0	77	27	17	120	0	0	0	179	282
FAM209B_388799_1	388799	110	97	87	118	36	28	3	0	0	54	74	0	22	0	0	0	0	94	82	0	7	21	0	0	0	83	0	135	16
FAM209B_388799_1_fillup	388799	472	439	271	351	279	126	157	0	0	235	303	122	258	200	176	169	95	390	569	229	1	592	32	131	28	116	0	759	28
FAM209B_388799_2	388799	295	235	259	209	265	156	41	0	0	208	230	190	16	37	25	14	17	309	294	2	0	307	314	18	2	4	0	67	7
FAM209B_388799_3	388799	227	303	190	266	161	5	85	0	479	141	191	38	62	31	133	196	139	212	373	0	52	267	427	28	101	0	0	177	25
FAM209B_388799_7_fillup	388799	444	706	280	475	388	90	49	1924	0	349	505	278	27	282	150	747	223	560	667	1	105	525	430	206	35	121	65	201	138
FAM209B_388799_8_fillup	388799	303	292	227	239	338	158	74	812	1183	174	223	0	100	0	153	222	79	272	291	1	52	27	48	241	8	33	233	253	0
FAM20A_54757_12	54757	357	610	318	389	345	201	2	0	0	245	469	250	252	249	312	362	280	407	605	0	1	596	150	223	56	63	98	214	121
FAM20A_54757_13	54757	132	224	115	85	121	221	0	0	0	69	132	59	1	65	1	1	12	152	146	0	0	174	56	118	18	0	0	149	1
FAM20A_54757_17	54757	264	296	150	262	226	6	0	0	0	151	200	0	199	8	16	2	52	220	267	130	53	20	297	6	1	222	0	58	0
FAM20A_54757_18	54757	316	517	311	425	281	1	95	3	661	101	215	0	220	1	0	96	4	245	255	226	4	266	377	79	0	82	0	191	2
FAM20A_54757_4	54757	410	468	357	394	417	68	447	3060	1	266	360	206	53	126	35	127	89	513	484	0	2	197	665	261	57	198	446	13	88
FAM20A_54757_5	54757	390	357	283	402	223	15	37	0	0	79	135	4	0	0	0	0	0	49	98	160	31	766	227	0	36	0	0	4	0
FAM20B_9917_1	9917	74	76	18	35	25	4	19	146	1	27	27	32	11	17	10	13	13	38	37	0	2	60	33	7	6	3	0	51	19
FAM20B_9917_15	9917	446	804	427	410	436	169	28	1946	1	372	441	606	424	62	229	313	175	458	597	201	134	621	633	241	96	64	0	224	252
FAM20B_9917_17	9917	468	502	347	393	600	47	3	0	0	416	495	511	107	336	63	176	158	655	769	6	435	449	665	139	14	135	114	91	44
FAM20B_9917_23	9917	381	669	379	393	483	11	172	0	0	339	371	13	44	21	19	169	151	457	608	2	191	1174	867	176	80	90	0	81	54
FAM20B_9917_6	9917	850	1250	796	881	722	2	40	1	538	294	343	143	0	1	111	214	283	274	443	201	88	653	590	751	187	4	397	47	193
FAM20B_9917_7	9917	712	1061	676	732	661	926	29	1180	1913	638	731	127	313	63	64	80	236	1134	993	69	363	773	761	480	161	430	101	181	135
FAM20C_56975_10	56975	215	239	93	162	200	1	6	0	0	120	164	2	0	190	2	262	149	207	321	0	4	155	99	222	23	0	0	96	566
FAM20C_56975_13	56975	226	395	227	328	240	1	63	0	13	247	326	255	190	138	171	168	211	324	601	0	50	146	137	188	40	0	0	193	99
FAM20C_56975_15	56975	307	374	208	209	237	13	340	2977	1851	304	305	248	208	0	205	10	124	410	563	25	0	336	387	1	2	7	19	105	352
FAM20C_56975_16	56975	177	184	119	110	164	15	38	310	0	152	116	2	54	84	1	140	15	237	277	16	0	7	67	0	0	0	0	119	137
FAM20C_56975_4	56975	345	543	280	250	403	93	5	295	0	270	322	8	1	219	563	37	46	360	412	1	203	244	260	87	44	131	301	13	102
FAM20C_56975_6	56975	367	615	385	504	352	570	69	1	1	390	339	334	34	465	79	185	351	785	491	0	117	680	380	233	1	194	0	289	2
FAM210A_125228_1	125228	216	298	169	160	156	14	21	1437	0	59	61	249	0	0	27	0	1	38	9	0	2	368	574	1	28	105	93	45	0
FAM210A_125228_11	125228	288	412	234	323	375	1	369	0	0	210	269	1	1	0	73	24	95	99	125	2	55	624	160	279	19	340	0	96	114
FAM210A_125228_16	125228	241	472	207	293	298	2	5	0	0	153	230	1	329	30	0	1	0	139	172	0	93	737	361	1	26	45	0	392	418
FAM210A_125228_3	125228	324	418	208	188	167	118	83	0	0	168	215	0	0	230	1	1	43	48	138	10	440	478	323	42	1	1	534	190	209
FAM210A_125228_8	125228	294	262	210	225	308	389	20	0	973	129	176	58	1	1	131	12	109	140	180	0	1	147	113	473	8	94	471	46	324
FAM210A_125228_9	125228	139	308	162	227	258	0	1	127	0	97	93	0	2	24	0	64	0	38	48	1	308	1	47	3	115	0	0	60	18
FAM210B_116151_1	116151	160	242	123	114	254	80	0	1	0	124	173	212	41	43	0	4	1	270	298	0	7	215	313	248	0	19	0	26	111
FAM210B_116151_1_fillup	116151	277	232	131	155	77	27	1	0	226	96	100	126	6	20	55	79	2	97	116	0	0	48	249	129	17	0	31	84	24
FAM210B_116151_2_fillup	116151	281	231	132	262	273	1	5	0	0	190	110	0	9	42	223	65	0	268	146	5	0	110	107	0	13	7	345	108	367
FAM210B_116151_4_fillup	116151	229	243	187	213	168	107	49	1	0	143	166	10	15	106	297	16	40	286	318	6	0	106	310	25	19	0	0	20	71
FAM210B_116151_6_fillup	116151	220	253	239	219	148	2	25	0	1	275	245	113	17	146	2	50	6	386	403	0	33	48	254	416	102	0	0	2	291
FAM210B_116151_8_fillup	116151	150	201	122	89	185	175	1	0	0	102	168	52	44	26	120	176	22	158	324	17	167	273	108	0	24	6	306	9	67
FAM211A_388341_1	388341	249	316	144	198	245	82	82	0	1	160	196	11	28	15	382	13	178	210	291	1	0	278	292	256	11	15	0	4	8
FAM211A_388341_2	388341	225	362	165	285	174	2	58	1	443	212	216	110	1	3	298	93	143	301	244	0	1	721	231	67	32	34	365	378	15
FAM211A_388341_3	388341	341	426	184	303	321	86	216	0	0	266	262	0	1	60	16	298	51	401	401	0	6	486	301	385	15	0	0	69	189
FAM211A_388341_4	388341	328	626	217	291	262	70	3	0	0	214	218	5	113	119	131	76	159	277	354	21	384	167	76	250	0	0	0	154	126
FAM211A_388341_6_fillup	388341	228	374	158	217	153	322	1	0	0	212	214	2	11	0	138	28	55	341	214	0	79	268	125	179	52	0	0	16	32
FAM211A_388341_8_fillup	388341	244	378	217	320	340	0	0	0	0	18	24	0	0	0	0	1	22	13	24	0	0	17	10	46	0	0	0	0	0
FAM211B_388886_11	388886	200	307	273	303	271	0	74	0	0	53	95	0	0	1	0	35	7	137	135	0	1	137	374	5	0	115	0	19	225
FAM211B_388886_13	388886	255	369	216	279	238	0	1	2	0	149	342	261	125	86	0	247	141	265	453	20	0	361	749	39	92	22	33	96	215
FAM211B_388886_2	388886	277	478	383	382	396	3	127	0	0	288	216	0	102	94	29	248	54	357	337	31	1	223	172	133	113	0	0	186	0
FAM211B_388886_5	388886	82	139	56	119	28	0	136	1	0	69	56	104	0	8	0	12	0	79	172	25	0	43	91	1	13	0	0	0	0
FAM211B_388886_6	388886	282	303	169	155	283	44	37	3	246	86	92	126	0	36	10	10	0	90	166	1	8	500	295	36	0	0	0	21	20
FAM211B_388886_7	388886	287	461	361	317	336	355	5	1827	0	103	158	0	62	231	0	66	12	203	307	151	144	133	381	47	100	62	0	45	73
FAM212A_389119_15	389119	233	407	246	246	275	17	80	1068	897	155	265	246	62	42	47	128	96	295	213	0	32	708	551	119	52	137	0	183	164
FAM212A_389119_18	389119	250	308	192	278	412	204	1	0	0	219	276	231	62	54	0	97	55	388	469	0	55	217	360	272	15	167	0	224	555
FAM212A_389119_19	389119	179	202	139	85	98	1	0	0	0	132	99	0	30	62	0	85	1	152	169	0	83	176	261	114	0	23	0	89	1
FAM212A_389119_22	389119	187	236	230	102	148	0	0	0	0	0	0	0	0	0	0	0	0	0	0	80	0	35	14	0	0	0	0	0	0
FAM212A_389119_23	389119	220	373	199	316	267	141	138	0	0	171	270	191	55	25	56	14	21	263	493	0	45	143	494	10	230	0	281	689	401
FAM212A_389119_27	389119	135	180	127	244	263	9	0	0	0	105	155	1	0	16	1	211	34	189	244	132	0	141	66	125	0	0	0	124	49
FAM212B_55924_11	55924	263	396	271	272	162	12	300	1939	0	199	202	165	220	69	60	13	27	231	320	0	210	618	81	6	15	189	0	83	0
FAM212B_55924_2	55924	279	471	324	347	331	1	0	0	0	329	355	662	57	235	6	146	42	403	572	0	66	319	395	95	53	35	0	207	112
FAM212B_55924_4	55924	283	405	259	227	200	24	0	0	0	317	334	108	37	102	54	162	220	374	468	21	39	303	102	203	217	432	0	174	449
FAM212B_55924_5	55924	230	416	322	394	258	3	0	0	105	131	98	1	1	0	3	4	86	193	146	176	176	537	140	2	118	1	2	14	84
FAM212B_55924_6	55924	297	434	183	358	354	86	40	0	0	162	250	188	93	140	53	85	19	233	265	2	154	947	131	260	19	28	597	45	21
FAM212B_55924_8	55924	89	122	64	92	177	83	33	0	0	61	106	95	21	25	18	6	32	111	199	2	35	260	109	60	47	10	143	98	0
FAM213A_84293_1	84293	268	393	215	217	247	406	39	0	0	133	129	99	3	13	1	24	133	110	222	0	119	366	230	295	41	0	0	299	2
FAM213A_84293_10	84293	101	152	100	136	153	39	63	1	1	78	148	18	45	165	7	101	1	142	258	0	1	182	327	131	74	8	0	1	211
FAM213A_84293_2	84293	448	643	311	513	466	64	95	0	0	400	355	29	45	292	524	290	69	585	505	40	9	410	111	172	10	0	0	72	221
FAM213A_84293_5	84293	314	180	180	228	189	1	0	0	0	203	195	0	0	5	0	35	260	259	367	3	2	83	202	2	187	20	1	239	0
FAM213A_84293_7	84293	275	434	275	312	438	6	38	174	0	297	294	52	1	89	56	38	84	445	270	0	51	334	245	311	20	14	0	32	3
FAM213A_84293_8	84293	259	467	264	242	295	312	0	0	0	182	228	31	118	45	6	134	173	257	322	1	2	318	263	110	64	198	116	94	489
FAM213B_127281_1	127281	433	517	405	292	351	154	124	0	0	349	308	52	360	86	703	74	88	403	523	0	17	222	352	246	18	0	0	444	449
FAM213B_127281_3	127281	296	439	210	252	354	380	94	2	724	220	289	0	62	3	28	18	208	332	262	93	403	399	53	108	1	2	0	10	0
FAM213B_127281_5	127281	367	430	334	335	424	2	71	0	0	191	246	164	44	207	179	4	112	274	239	44	4	566	14	612	38	0	0	26	2
FAM213B_127281_6	127281	350	614	267	392	405	101	219	0	0	391	424	886	175	217	172	97	96	494	562	1	5	241	209	241	150	17	0	289	343
FAM213B_127281_7	127281	416	733	392	416	438	145	134	4966	1772	421	521	18	141	74	54	70	32	505	510	63	163	62	599	3	98	0	82	476	299
FAM213B_127281_8	127281	118	147	92	118	105	13	12	0	0	117	67	281	22	66	0	133	23	80	82	11	66	250	36	7	3	33	0	50	48
FAM214A_56204_10	56204	143	219	227	174	184	2	21	0	0	143	296	2	0	48	13	213	59	346	447	10	92	240	343	104	21	14	0	1	127
FAM214A_56204_14	56204	317	410	240	373	306	26	155	0	0	233	297	1	0	36	232	254	145	298	413	88	99	288	120	495	8	0	0	88	25
FAM214A_56204_19	56204	263	560	312	279	448	386	278	2	0	155	230	0	1	40	483	4	3	216	204	0	24	62	733	260	37	11	0	256	180
FAM214A_56204_23	56204	204	354	190	170	159	5	1	0	0	103	233	0	26	1	1	18	51	157	303	0	0	155	115	591	28	23	0	117	3
FAM214A_56204_29	56204	341	445	227	312	411	76	104	2193	0	263	298	23	381	428	265	2	31	512	366	81	53	428	202	0	25	0	0	1	455
FAM214A_56204_30	56204	227	435	243	304	341	80	26	0	0	241	252	39	94	192	29	10	119	365	371	7	0	358	120	115	196	5	0	169	42
FAM214B_80256_14	80256	125	118	58	155	152	228	0	222	1535	35	50	0	1	1	0	0	0	17	44	0	113	50	20	1	40	54	0	12	305
FAM214B_80256_15	80256	71	113	54	88	81	59	64	333	0	52	86	0	9	4	0	11	28	45	129	0	37	62	125	132	19	0	0	72	73
FAM214B_80256_21	80256	286	312	205	313	344	21	477	0	0	249	301	441	1	47	0	149	27	384	254	0	0	626	151	150	46	2	0	62	1
FAM214B_80256_23	80256	197	415	168	201	167	3	2	0	419	91	160	35	106	12	9	7	119	186	225	135	112	312	111	277	115	0	0	58	2
FAM214B_80256_3	80256	289	556	267	342	349	41	258	0	0	215	217	75	6	21	2	194	231	324	276	0	42	719	547	2	82	0	0	251	0
FAM214B_80256_8	80256	252	240	209	255	241	180	128	1	0	176	211	244	199	65	0	39	78	257	327	124	2	234	443	62	43	252	0	34	0
FAM216A_29902_1	29902	200	441	181	199	289	8	66	0	1	214	281	10	124	67	396	206	156	350	447	24	0	254	185	123	24	5	5	307	0
FAM216A_29902_2	29902	197	361	187	199	260	75	104	2003	0	234	274	0	3	43	3	51	124	312	284	268	52	325	265	2	11	7	0	192	9
FAM216A_29902_3	29902	339	350	227	177	339	31	228	0	0	214	335	113	1	10	0	110	159	335	412	0	234	413	113	16	0	186	43	46	799
FAM216A_29902_4	29902	223	421	183	159	295	181	46	0	0	284	273	32	104	23	206	159	232	458	409	0	0	203	233	232	26	0	18	125	4
FAM216A_29902_5	29902	265	355	179	258	252	99	75	0	38	210	173	0	6	75	141	1	15	265	263	18	30	156	0	31	2	71	75	54	92
FAM216A_29902_6	29902	257	484	188	459	333	107	9	1	0	282	338	2	108	99	172	108	249	618	404	0	181	281	321	271	89	395	182	145	143
FAM216B_144809_1	144809	158	181	105	114	125	31	0	0	0	84	94	0	1	0	0	35	66	160	134	0	247	51	146	19	32	0	0	103	103
FAM216B_144809_2	144809	235	365	169	154	173	2	63	0	0	167	363	118	38	10	9	1	21	309	435	20	29	273	306	158	0	45	69	227	1
FAM216B_144809_3	144809	230	354	172	215	198	81	0	0	999	301	293	0	22	0	82	10	125	397	339	0	17	152	478	118	26	1	112	7	0
FAM216B_144809_4	144809	136	214	138	156	167	2	0	0	0	124	57	316	0	5	0	45	1	170	114	0	91	84	50	1	0	319	0	405	1
FAM216B_144809_5	144809	238	382	245	171	212	37	54	3863	0	170	247	4	179	46	1	44	50	411	337	0	23	179	73	86	0	107	0	152	165
FAM216B_144809_7	144809	173	308	162	226	170	94	126	0	0	160	152	13	1	183	0	106	69	269	239	105	0	396	365	200	8	0	44	381	1
FAM217A_222826_1	222826	241	396	151	360	448	9	34	1274	1	231	209	0	8	89	22	88	274	333	406	0	73	338	122	1	85	0	172	231	177
FAM217A_222826_11	222826	178	407	98	255	209	108	20	1239	0	173	258	328	137	115	6	12	14	250	429	1	0	16	70	19	0	11	0	97	402
FAM217A_222826_13	222826	163	212	113	158	180	42	6	0	0	162	177	0	81	2	146	123	47	242	303	43	6	141	202	0	0	0	0	260	157
FAM217A_222826_17	222826	297	451	227	326	295	4	20	167	0	257	182	93	87	56	203	15	134	229	228	13	37	606	207	164	0	0	74	133	1
FAM217A_222826_4	222826	160	306	138	146	164	3	59	1	0	120	266	11	34	200	173	5	84	240	271	2	231	371	345	197	61	0	0	232	0
FAM217A_222826_5	222826	189	393	199	312	207	300	118	1	0	198	277	88	2	24	183	7	103	246	434	189	7	209	170	111	16	478	0	274	0
FAM217B_63939_1	63939	296	460	268	280	337	199	0	86	1	125	189	15	2	0	20	16	15	198	157	1	55	247	379	24	31	95	0	198	0
FAM217B_63939_1_fillup	63939	124	268	89	122	163	1	0	0	0	111	165	197	77	58	0	5	49	247	158	0	54	243	306	75	11	0	10	22	52
FAM217B_63939_2	63939	191	321	166	175	186	1	276	0	0	143	117	0	1	13	0	88	68	220	195	52	95	186	269	16	3	1	0	159	0
FAM217B_63939_3_fillup	63939	261	388	241	191	254	3	0	1046	1	310	298	17	14	47	0	3	69	281	240	213	110	312	218	1	195	0	0	682	88
FAM217B_63939_5_fillup	63939	261	470	264	249	265	121	35	3374	0	289	285	120	21	59	11	63	144	426	354	1	144	233	316	16	34	0	172	370	0
FAM217B_63939_6_fillup	63939	158	246	177	137	139	0	0	0	0	0	0	0	0	0	0	0	0	0	0	0	0	0	198	0	0	13	0	0	0
FAM218A_152756_1	152756	247	508	245	299	344	364	84	0	578	268	443	0	4	64	203	117	102	541	609	25	36	577	254	208	106	0	195	249	2
FAM218A_152756_10_fillup	152756	304	385	275	413	416	120	416	0	0	276	411	410	9	34	218	463	38	507	644	132	224	396	221	1	49	130	1	335	185
FAM218A_152756_2	152756	336	403	319	267	370	63	283	0	0	383	376	270	207	191	49	20	29	528	481	144	88	542	95	43	88	11	1	382	2
FAM218A_152756_3	152756	325	519	226	210	279	36	0	0	0	313	310	1	48	0	0	15	55	417	473	0	0	467	304	1	21	0	0	189	76
FAM218A_152756_4	152756	6	23	5	2	0	0	0	0	0	0	3	0	0	0	0	35	0	0	0	0	0	2	124	0	0	0	0	0	0
FAM218A_152756_5	152756	334	577	343	384	495	0	61	0	117	309	351	0	37	44	211	199	176	431	355	0	102	226	485	85	11	233	0	362	210
FAM219A_203259_1	203259	275	343	246	386	287	385	178	0	0	212	293	21	229	35	122	19	168	442	469	35	274	709	239	96	51	133	0	229	14
FAM219A_203259_2_fillup	203259	154	157	74	84	127	2	176	0	0	112	111	321	0	122	215	37	67	135	102	2	46	228	146	274	9	2	0	0	23
FAM219A_203259_3	203259	9	33	15	10	36	0	0	0	0	15	6	0	0	0	0	2	60	8	20	0	0	120	0	0	0	0	0	0	0
FAM219A_203259_3_fillup	203259	255	329	184	178	291	202	40	3415	1	166	149	4	209	110	115	133	1	202	218	0	208	633	665	2	89	17	52	232	88
FAM219A_203259_4	203259	242	470	226	412	381	555	24	0	0	305	324	3	28	4	125	333	153	438	340	1	268	324	273	987	1	180	0	185	319
FAM219A_203259_5	203259	177	229	201	151	214	86	1	1	0	70	68	1	33	0	109	86	31	136	72	14	135	722	169	18	52	0	0	0	0
FAM219B_57184_1	57184	165	257	132	220	169	85	0	0	947	129	201	0	0	168	0	11	136	205	330	85	90	301	0	158	47	86	0	92	40
FAM219B_57184_2	57184	228	382	171	186	337	403	1	0	0	154	158	0	7	48	2	106	48	281	407	163	2	145	24	200	40	1	310	170	0
FAM219B_57184_3	57184	229	348	211	217	282	6	0	0	0	164	231	0	43	1	1	136	150	326	315	35	73	79	12	112	10	23	0	220	1
FAM219B_57184_4	57184	259	350	275	194	240	264	75	1641	0	214	283	230	7	158	2	173	61	247	403	0	59	296	0	82	27	6	0	34	0
FAM219B_57184_5	57184	329	349	266	443	403	71	176	1	0	339	350	190	49	37	38	430	205	533	458	12	0	118	437	299	97	0	0	60	280
FAM219B_57184_6	57184	155	188	120	143	108	13	20	0	0	103	167	0	10	30	0	230	0	199	157	11	4	126	140	13	8	0	17	215	0
FAM21A_387680_1	387680	290	336	211	310	247	10	0	0	97	204	356	464	0	1	14	21	75	368	487	38	93	154	274	93	62	0	1	19	4
FAM21A_387680_1_fillup	387680	374	380	236	226	234	0	0	0	0	79	161	1	0	0	0	59	0	71	229	27	45	427	246	0	2	0	0	76	278
FAM21A_387680_2_fillup	387680	109	223	128	127	95	0	63	0	0	40	21	0	8	84	1	0	0	43	55	54	38	41	76	0	0	0	0	132	0
FAM21A_387680_3_fillup	387680	150	181	154	86	108	12	0	0	0	26	68	0	0	9	0	0	0	114	101	5	0	0	3	18	0	11	0	0	0
FAM21C_253725_1	253725	316	240	232	204	274	0	8	0	0	167	285	0	71	46	60	18	83	365	479	5	0	255	121	261	53	177	0	178	121
FAM21C_253725_1_fillup	253725	299	378	247	353	221	4	0	0	0	211	306	23	0	64	1	78	124	344	385	5	47	306	155	1	47	0	0	259	0
FAM21C_253725_2	253725	208	294	142	158	237	0	1	0	0	232	227	0	7	127	1	3	24	312	445	1	23	126	198	43	0	0	0	3	48
FAM21C_253725_2_fillup	253725	335	433	251	187	282	47	77	0	0	137	147	0	0	117	1	0	0	141	129	1	93	216	221	0	0	1	257	9	75
FAM21C_253725_6_fillup	253725	352	337	151	175	185	4	26	0	0	161	244	626	9	15	416	10	58	238	267	1	26	90	96	94	39	0	0	24	19
FAM21C_253725_8_fillup	253725	277	240	196	201	227	0	43	710	774	151	148	0	4	66	33	13	207	200	281	5	84	315	313	182	21	0	0	28	150
FAM220A_84792_1	84792	229	355	228	272	355	42	1	332	0	189	291	1	271	2	1	147	32	366	410	3	98	158	244	174	62	110	0	165	205
FAM220A_84792_11	84792	175	359	115	218	250	156	0	0	0	104	61	0	1	21	0	14	113	95	106	0	43	339	238	198	27	0	0	61	3
FAM220A_84792_2	84792	253	532	223	345	234	0	50	0	0	140	107	199	6	0	0	13	2	160	239	0	14	567	413	226	0	174	0	99	0
FAM220A_84792_5	84792	272	495	290	358	323	0	0	0	0	67	93	215	0	136	1	0	22	128	129	1	61	132	251	0	0	86	0	181	224
FAM220A_84792_7	84792	202	338	145	245	272	0	141	548	528	97	93	1	10	13	0	111	11	144	120	10	117	416	234	66	127	0	0	0	25
FAM220A_84792_8	84792	208	227	147	139	226	1	0	0	0	55	41	16	0	125	1	0	2	14	26	8	1	241	153	363	0	129	0	137	0
FAM221A_340277_1	340277	158	199	86	144	141	0	73	0	0	147	109	77	19	0	4	66	76	284	213	0	12	175	34	0	0	0	0	222	70
FAM221A_340277_2	340277	330	437	266	296	329	80	103	3	1560	249	331	0	18	2	78	266	17	306	606	1	159	193	25	276	8	0	0	150	35
FAM221A_340277_4	340277	285	469	300	210	192	113	0	1	2186	304	312	221	20	216	37	334	66	385	489	2	222	187	47	62	38	171	0	87	798
FAM221A_340277_5	340277	266	333	184	303	448	1	2	302	0	183	182	1	0	201	1	41	80	264	169	8	116	29	196	128	12	1	416	321	1
FAM221A_340277_6	340277	255	330	348	224	312	0	19	0	7	237	266	427	5	118	8	101	7	504	441	0	58	477	296	13	176	0	0	242	150
FAM221A_340277_8	340277	204	368	182	242	196	422	64	0	0	179	186	39	9	133	39	6	70	341	200	45	49	52	34	270	14	0	0	87	47
FAM221B_392307_17	392307	284	313	204	225	272	2	29	0	0	176	259	246	15	180	115	15	56	388	278	40	21	556	337	0	5	0	260	296	244
FAM221B_392307_2	392307	186	301	188	127	190	4	82	1	0	78	130	4	0	204	29	4	53	127	229	164	165	222	65	0	2	0	38	98	33
FAM221B_392307_30	392307	196	422	198	233	188	5	120	4	3424	175	208	194	149	26	58	39	21	292	388	75	100	201	373	148	0	1	25	23	537
FAM221B_392307_37	392307	235	386	216	160	280	0	22	0	0	24	28	0	0	0	0	0	0	7	41	33	7	154	52	0	0	21	0	0	0
FAM221B_392307_4	392307	212	287	206	185	299	105	44	0	0	164	187	114	1	30	491	73	37	143	290	28	5	652	515	74	61	0	0	1	53
FAM221B_392307_5	392307	172	213	150	167	148	208	6	0	0	152	209	153	175	4	123	95	82	289	328	54	171	266	225	174	87	60	414	24	298
FAM222A_84915_10	84915	140	168	129	141	175	1	28	0	0	156	155	70	64	121	0	83	31	256	182	1	34	112	231	11	30	121	0	58	0
FAM222A_84915_2	84915	22	55	3	9	16	0	0	0	0	9	10	0	0	0	0	6	0	20	3	0	0	0	20	0	0	0	0	0	0
FAM222A_84915_21	84915	64	47	18	88	38	0	1	5	724	59	33	1	0	42	26	78	9	84	70	0	0	2	170	12	59	45	0	7	2
FAM222A_84915_24	84915	249	321	279	320	260	123	8	0	1	188	270	42	523	1	50	108	67	217	290	110	0	154	99	244	25	151	0	46	2
FAM222A_84915_28	84915	0	0	0	0	0	0	0	0	0	0	0	0	0	0	0	0	0	0	0	0	0	0	0	0	0	0	0	0	0
FAM222A_84915_9	84915	347	343	246	348	241	199	1	1	2	267	250	322	259	238	0	72	95	429	495	14	243	280	401	1	40	2	0	130	13
FAM222B_55731_16	55731	113	221	109	156	90	0	0	488	0	115	150	118	46	20	0	245	65	138	231	30	0	258	111	41	63	16	0	58	492
FAM222B_55731_17	55731	308	668	302	391	360	2	104	1	2997	329	429	45	0	142	56	354	133	444	553	9	141	586	516	256	0	0	17	297	102
FAM222B_55731_19	55731	272	433	285	192	289	20	48	0	98	246	268	0	2	5	3	132	79	381	432	1	133	80	512	108	1	87	287	73	140
FAM222B_55731_24	55731	282	411	143	222	254	252	206	84	0	201	243	0	40	0	355	97	36	218	350	46	13	333	191	114	0	0	0	0	9
FAM222B_55731_4	55731	352	469	291	273	327	0	0	4	4149	233	235	175	136	89	0	283	101	404	431	1	122	205	345	4	21	561	0	36	296
FAM222B_55731_8	55731	394	638	405	434	435	222	224	1634	0	145	265	42	164	79	188	322	0	267	327	9	138	343	407	22	49	182	0	283	441
FAM227A_646851_16	646851	24	32	23	33	29	0	0	2736	0	33	31	0	0	0	0	94	26	30	84	0	14	170	0	0	0	0	0	0	0
FAM227A_646851_17	646851	178	330	183	215	185	1	55	0	1	165	177	52	53	1	78	185	130	241	348	199	7	64	276	359	96	43	0	46	273
FAM227A_646851_21	646851	158	210	188	205	147	5	32	0	1	140	210	1	313	5	391	143	73	210	204	31	145	429	109	151	15	19	0	20	521
FAM227A_646851_4	646851	298	532	227	224	199	3	2	2	1187	251	222	40	432	402	67	64	1	306	330	91	173	306	246	0	0	58	0	46	1
FAM227A_646851_5	646851	231	369	203	221	213	137	0	1	0	223	167	1	172	236	18	5	86	292	289	0	104	111	440	1	56	306	0	0	0
FAM227A_646851_7	646851	187	250	90	164	113	0	0	0	0	129	203	124	6	1	0	0	20	236	335	2	74	184	40	0	0	0	0	147	56
FAM227B_196951_10	196951	189	384	221	308	445	72	94	1187	1	175	266	254	220	29	0	179	28	198	383	1	136	309	482	279	68	0	0	12	1
FAM227B_196951_2	196951	205	198	72	125	132	3	24	0	0	122	133	81	478	162	33	6	10	168	149	0	17	106	105	89	48	0	0	42	107
FAM227B_196951_5	196951	234	337	177	147	307	2	3	0	0	194	233	0	0	0	149	146	107	255	410	0	1	376	297	123	61	2	346	172	0
FAM227B_196951_6	196951	112	138	131	162	176	0	1	1137	0	33	48	0	72	0	0	49	34	31	47	5	62	211	219	0	4	2	194	98	117
FAM227B_196951_7	196951	13	11	6	10	0	0	0	0	0	0	32	0	0	0	0	0	0	0	26	0	0	0	0	0	0	0	0	0	0
FAM227B_196951_9	196951	207	294	278	200	240	104	91	0	0	185	231	581	38	106	122	87	167	365	535	0	14	63	521	279	27	0	0	224	249
FAM228A_653140_1	653140	177	267	172	234	185	5	0	0	0	193	255	0	0	47	197	169	315	347	367	0	48	90	57	200	10	0	0	84	1
FAM228A_653140_1_fillup	653140	238	468	237	336	364	1	18	0	0	266	259	4	464	21	10	215	2	485	324	52	143	368	50	390	188	21	2	60	269
FAM228A_653140_2_fillup	653140	114	214	99	206	164	36	224	0	0	131	167	14	6	48	36	196	24	207	335	142	1	25	205	66	47	334	0	214	198
FAM228A_653140_3_fillup	653140	36	94	52	24	30	0	0	0	0	28	51	0	27	18	0	9	76	54	53	0	0	3	3	0	14	0	110	0	0
FAM228A_653140_4_fillup	653140	231	322	168	293	172	37	87	1	0	259	256	6	179	2	111	30	27	333	383	11	20	148	648	60	43	102	0	267	340
FAM228A_653140_5_fillup	653140	194	410	191	220	145	110	116	0	0	168	274	32	0	137	98	122	103	247	344	2	41	51	316	39	72	0	161	33	0
FAM228B_375190_1	375190	117	231	128	180	123	2	33	0	0	142	164	606	75	0	67	4	37	234	181	0	18	214	110	1	30	0	0	42	1
FAM228B_375190_1_fillup	375190	71	141	82	118	87	128	32	0	0	178	138	229	7	8	35	52	115	173	200	20	20	402	42	79	11	0	0	23	85
FAM228B_375190_2	375190	228	459	274	288	371	69	3	0	1	216	313	76	6	140	29	146	159	400	503	80	3	414	185	558	117	0	0	199	90
FAM22A_728118_1	728118	177	240	125	173	169	71	1	0	0	156	212	39	1	80	135	15	159	284	188	3	70	62	184	123	52	0	0	81	511
FAM22A_728118_2	728118	195	398	165	255	235	3	2	0	1	107	101	0	0	66	258	92	116	117	60	0	18	357	295	14	0	0	0	363	426
FAM22A_728118_3	728118	241	476	201	234	271	6	1	4151	0	121	232	149	1	91	130	51	246	220	394	1	29	540	321	82	85	180	0	541	105
FAM22A_728118_4	728118	265	487	186	359	341	1	0	0	0	51	55	1	144	8	1	73	3	46	77	0	129	20	81	52	108	0	0	76	0
FAM22A_728118_5	728118	240	477	216	216	395	1	61	0	0	174	170	191	84	1	0	7	92	312	202	194	100	181	438	44	46	26	0	313	504
FAM22A_728118_6	728118	239	339	233	278	307	2	168	0	0	67	165	405	9	2	0	71	3	162	126	0	0	53	313	80	33	150	0	90	19
FAM22F_54754_1	54754	275	458	233	184	402	155	72	0	0	53	96	189	50	3	71	111	99	144	109	108	99	484	340	10	86	0	0	32	113
FAM22F_54754_2	54754	120	189	156	104	103	0	2	1	0	95	111	27	2	113	1	112	0	93	93	0	0	73	162	1	56	0	0	30	10
FAM22F_54754_3	54754	291	603	364	251	317	2	102	10	434	192	223	0	1	243	315	125	96	303	316	28	216	56	446	543	58	5	0	4	543
FAM22F_54754_4	54754	198	290	209	169	338	0	0	3	0	75	93	73	43	0	0	0	0	81	94	1	78	29	58	26	0	0	0	11	77
FAM22F_54754_5	54754	215	427	266	239	278	111	57	0	1	109	70	0	14	0	211	225	72	114	65	9	96	45	169	20	0	0	0	350	109
FAM22F_54754_6	54754	206	292	215	282	277	2	0	0	0	61	40	0	34	0	0	5	27	31	45	0	181	234	172	93	0	0	0	0	0
FAM22G_441457_1	441457	182	280	110	186	197	0	40	3	1352	183	150	1	5	1	42	112	52	153	151	23	30	166	67	0	12	0	0	0	141
FAM22G_441457_2	441457	321	560	226	276	228	1	0	4926	3	1	4	0	0	0	0	1	1	0	0	1	138	202	423	94	0	0	0	23	1
FAM22G_441457_3	441457	174	370	234	265	160	0	0	3351	0	175	194	15	139	2	80	140	16	329	147	77	0	150	222	2	35	0	0	86	84
FAM22G_441457_4	441457	268	584	230	250	321	157	41	1	0	141	125	226	1	1	92	68	1	173	135	0	0	786	89	193	56	0	0	149	1
FAM231A_729574_1	729574	182	288	146	299	97	0	2	0	1	42	43	0	1	0	0	0	12	95	63	36	46	160	219	0	0	0	0	140	72
FAM231A_729574_11	729574	374	620	247	409	397	0	0	0	0	50	18	1	0	1	0	4	6	45	19	129	27	184	185	468	5	0	60	1	40
FAM231A_729574_12	729574	282	420	188	189	232	0	0	0	0	4	17	1	0	0	0	224	0	30	15	0	51	166	0	0	0	0	0	0	0
FAM231A_729574_2	729574	109	226	64	139	83	0	0	0	0	14	24	6	0	116	0	0	0	4	57	0	1	114	196	33	12	19	4	91	0
FAM231A_729574_5	729574	248	250	193	133	302	1	2	0	0	23	35	0	0	0	105	0	2	15	48	0	46	275	238	186	0	0	0	16	0
FAM231A_729574_6	729574	158	193	158	136	110	0	0	1389	0	18	18	0	1	0	0	0	0	9	7	137	160	84	174	7	1	85	0	0	0
FAM24A_118670_1	118670	442	486	333	428	481	1	27	0	2	389	413	11	79	82	144	239	103	715	617	29	119	69	432	145	16	6	125	108	406
FAM24A_118670_2_fillup	118670	237	213	120	199	228	3	204	0	0	204	156	1	422	64	20	7	42	250	244	34	65	153	237	2	26	0	0	11	0
FAM24A_118670_3_fillup	118670	270	476	213	445	338	242	161	327	0	303	446	83	100	1	14	365	133	443	544	61	28	245	280	119	59	128	0	335	38
FAM24A_118670_4_fillup	118670	317	436	205	241	365	22	0	1	673	152	146	20	4	0	0	37	94	135	143	0	77	53	407	1	71	0	0	325	0
FAM24B_196792_1	196792	304	466	299	389	265	244	119	0	1	278	368	29	22	104	337	140	297	264	484	130	318	216	201	500	137	19	0	105	164
FAM24B_196792_2	196792	115	205	98	101	158	285	35	0	0	172	169	82	1	49	35	194	0	162	210	9	104	64	70	17	1	2	197	106	0
FAM24B_196792_2_fillup	196792	413	745	342	489	428	171	177	5	6243	479	477	600	58	0	112	249	79	667	603	33	6	297	164	236	106	338	1	166	228
FAM24B_196792_3_fillup	196792	223	346	153	240	202	6	5	0	0	198	155	120	142	75	261	24	75	384	258	16	77	83	0	503	16	0	86	1	379
FAM25A_643161_1	643161	205	321	243	160	222	0	0	0	0	10	11	0	0	0	0	1	0	18	0	1	205	59	18	0	0	0	0	0	1
FAM25A_643161_1_fillup	643161	197	212	167	256	220	1	0	0	0	34	28	2	53	13	0	15	0	29	33	16	9	28	129	95	80	5	0	19	0
FAM25A_643161_2	643161	223	296	174	207	235	0	0	0	0	7	0	0	0	0	0	0	0	5	0	0	0	0	36	0	0	0	0	0	0
FAM25A_643161_3	643161	223	251	136	199	111	0	0	0	0	7	1	0	0	0	0	0	0	0	0	5	409	257	110	0	0	0	0	0	0
FAM25A_643161_4	643161	265	448	284	366	405	90	13	0	4	269	210	1	38	129	107	296	19	242	290	155	67	195	481	1	30	0	164	138	0
FAM25A_643161_5_fillup	643161	235	436	247	344	358	30	63	0	0	241	314	70	304	119	155	110	58	352	380	0	161	174	219	134	9	437	0	76	226
FAM26D_221301_2_fillup	221301	251	332	258	231	332	1	19	2	1613	236	298	1	0	188	0	20	175	384	227	13	23	202	18	202	33	0	0	268	126
FAM26D_221301_3_fillup	221301	287	351	233	226	251	188	57	0	0	108	152	0	91	14	33	22	203	246	348	0	0	111	76	0	65	0	0	443	0
FAM26D_221301_4_fillup	221301	294	413	226	238	305	116	1	1219	522	81	114	104	0	0	21	9	53	71	138	22	60	115	187	0	81	7	73	163	0
FAM26D_221301_6_fillup	221301	247	355	222	217	178	25	35	0	0	161	269	0	56	200	334	229	96	283	470	0	287	172	204	201	2	2	0	110	293
FAM26D_221301_7_fillup	221301	313	347	213	298	262	32	120	0	0	216	383	139	324	171	25	13	148	335	273	2	115	21	159	57	49	0	0	68	371
FAM26D_221301_8_fillup	221301	448	754	419	506	553	137	69	258	0	345	406	322	22	43	0	118	273	313	349	173	214	371	462	412	131	14	397	281	2
FAM26E_254228_10	254228	227	326	253	233	198	104	0	0	0	184	210	18	1	13	0	137	75	171	342	200	0	78	148	742	23	0	0	95	98
FAM26E_254228_12	254228	305	223	83	162	191	12	5	0	2	95	188	15	16	15	62	15	31	165	173	0	39	62	311	39	4	0	7	98	0
FAM26E_254228_13	254228	106	127	138	113	168	59	0	1	396	96	117	0	46	9	18	4	47	127	182	0	127	1	405	0	7	90	0	132	356
FAM26E_254228_14	254228	26	34	8	15	16	0	0	11	0	6	29	0	0	64	1	0	0	13	123	0	0	0	0	0	1	0	0	0	0
FAM26E_254228_3	254228	288	240	170	236	234	10	0	1	2	157	245	246	64	320	56	5	49	267	346	44	19	56	171	55	56	0	0	95	376
FAM26E_254228_6	254228	498	750	336	427	626	169	77	0	731	367	470	160	110	202	36	420	290	637	779	0	99	315	217	680	81	80	0	748	460
FAM26F_441168_10_fillup	441168	218	308	128	213	123	0	57	0	0	207	155	84	0	317	18	190	373	244	246	0	4	394	116	2	188	133	48	43	23
FAM26F_441168_12_fillup	441168	260	268	156	219	234	1	22	349	0	170	286	0	15	37	110	66	25	314	281	0	2	407	0	1	13	43	0	47	128
FAM26F_441168_3_fillup	441168	289	215	141	192	203	40	1	0	0	131	139	174	136	16	56	17	12	257	218	0	0	65	134	0	0	0	0	38	137
FAM26F_441168_5_fillup	441168	319	426	165	186	270	25	40	0	0	134	252	222	62	14	0	52	1	192	213	5	169	168	157	41	12	0	0	89	0
FAM26F_441168_7_fillup	441168	115	55	23	38	62	165	1	0	77	37	13	0	64	0	0	5	16	37	44	0	0	65	29	7	1	0	0	7	0
FAM26F_441168_9_fillup	441168	333	319	273	256	266	13	18	749	333	219	339	431	0	312	180	80	35	316	479	0	2	175	331	54	98	16	0	116	83
FAM32A_26017_1	26017	205	245	215	255	280	0	34	116	0	40	70	0	0	4	3	63	0	48	114	255	230	565	29	69	21	196	18	212	72
FAM32A_26017_1_fillup	26017	274	350	276	270	454	2	224	0	2	134	155	0	0	2	15	0	2	80	177	266	65	516	414	268	2	68	0	41	413
FAM32A_26017_2	26017	157	202	164	219	194	0	222	0	1	90	135	0	36	1	0	4	53	84	115	14	20	99	86	207	40	0	0	3	115
FAM32A_26017_3	26017	193	294	134	228	261	19	0	0	0	83	96	0	0	0	0	0	61	96	52	0	152	40	123	12	9	92	0	287	412
FAM32A_26017_4	26017	225	404	214	283	273	8	0	1	1	77	108	33	1	4	87	3	0	154	99	112	381	268	275	0	63	139	180	404	47
FAM35A_54537_14	54537	223	427	190	356	295	93	53	0	0	183	348	1	51	75	233	309	21	227	248	95	48	132	529	171	72	314	275	366	1
FAM35A_54537_15	54537	80	157	115	118	119	136	26	144	0	41	42	0	1	0	0	34	13	40	51	58	4	288	468	1	24	0	22	19	32
FAM35A_54537_16	54537	122	194	127	64	88	1	0	0	0	41	34	0	1	1	0	1	1	75	20	0	48	292	142	131	0	0	0	71	32
FAM35A_54537_17	54537	246	460	239	272	228	322	228	3734	0	181	230	0	1	0	0	20	34	138	190	213	8	229	702	0	21	1	194	1	96
FAM35A_54537_5	54537	353	606	342	348	421	176	224	1	265	126	274	31	2	0	58	15	192	126	247	9	295	689	534	196	72	281	0	209	0
FAM35A_54537_6	54537	306	611	310	389	423	373	0	0	0	137	135	0	30	115	0	2	21	187	175	5	58	307	435	187	8	32	0	190	321
FAM3A_60343_1	60343	38	60	51	84	74	11	0	180	0	42	49	427	70	0	0	0	1	40	39	1	0	261	162	25	0	0	0	0	343
FAM3A_60343_2	60343	246	364	261	363	341	2	2	1	2	209	270	96	124	3	110	109	6	423	434	184	103	299	282	674	68	146	0	377	114
FAM3A_60343_3	60343	275	498	355	202	474	26	6	0	0	146	159	71	115	0	0	0	0	184	243	0	0	111	0	0	0	30	133	24	0
FAM3A_60343_4	60343	426	579	366	554	522	4	249	1399	0	357	387	0	128	97	1	63	199	609	709	2	97	316	636	213	8	60	0	180	7
FAM3A_60343_5	60343	377	581	294	240	414	384	88	64	917	301	466	341	186	25	104	349	427	447	588	51	0	379	198	270	67	67	0	21	35
FAM3A_60343_6	60343	220	242	182	262	101	1	143	0	2	153	221	77	0	1	0	114	204	243	448	23	0	156	65	125	0	202	0	391	0
FAM3B_54097_1	54097	374	612	406	441	383	388	21	2902	302	296	485	2	284	261	272	20	111	581	793	6	240	815	629	236	84	0	447	81	231
FAM3B_54097_3	54097	144	237	156	184	138	69	80	11	0	98	195	91	0	77	101	2	25	181	280	2	53	264	21	48	0	124	1	9	285
FAM3B_54097_4	54097	277	360	198	207	194	0	0	0	0	1	0	0	1	2	0	0	0	0	0	56	114	216	215	151	0	0	0	0	1
FAM3B_54097_5	54097	234	283	162	187	176	27	34	0	0	153	307	2	195	236	223	2	44	204	451	1	96	235	22	4	0	42	266	0	26
FAM3B_54097_6	54097	274	474	255	360	289	325	370	2	130	343	406	876	4	274	119	198	94	493	423	79	226	315	298	347	0	76	86	114	88
FAM3B_54097_7	54097	183	308	114	212	283	36	6	1896	0	163	202	1	2	112	482	148	177	253	243	224	146	503	307	28	73	14	0	183	146
FAM3C_10447_11	10447	29	13	22	42	27	0	0	2414	1	15	7	0	0	40	0	94	0	3	25	19	0	65	102	1	87	0	0	0	0
FAM3C_10447_2	10447	245	373	197	237	269	41	4	0	0	281	342	37	61	99	236	203	141	389	489	7	18	128	118	30	42	226	0	118	35
FAM3C_10447_3	10447	126	156	96	144	143	3	93	0	0	32	61	0	0	0	348	10	37	47	144	0	0	335	112	18	0	0	0	0	0
FAM3C_10447_6	10447	337	518	341	354	448	37	247	224	870	122	183	0	3	22	0	80	40	128	173	68	116	315	514	270	84	76	0	345	3
FAM3C_10447_7	10447	199	337	222	356	257	1	135	3545	0	144	214	0	0	34	13	56	159	184	298	0	0	223	333	344	0	0	0	247	625
FAM3C_10447_9	10447	286	455	203	227	541	4	13	0	0	236	292	1	1	47	359	9	107	143	261	4	101	578	32	1	34	17	0	388	453
FAM3D_131177_1	131177	321	477	272	400	513	304	142	1	106	291	489	283	25	87	91	141	244	450	556	136	97	731	846	175	125	0	26	15	115
FAM3D_131177_3	131177	178	235	137	238	226	0	1	0	196	17	68	3	0	51	1	118	55	54	56	0	1	504	245	1	1	118	0	0	0
FAM3D_131177_5	131177	344	515	211	325	296	52	288	1635	0	83	194	352	0	5	0	12	6	184	103	5	178	504	289	182	90	53	0	17	496
FAM3D_131177_7	131177	529	831	349	461	514	12	137	117	1	363	381	285	298	538	16	186	202	471	578	0	1	378	836	4	209	337	0	107	0
FAM3D_131177_8	131177	361	544	363	295	391	0	0	0	1	25	41	0	0	0	0	0	0	7	6	0	28	95	104	0	39	5	113	0	14
FAM3D_131177_9	131177	296	564	342	306	355	97	162	0	0	327	307	62	6	189	89	82	270	456	423	0	165	229	314	217	52	210	1	177	1
FAM40A_85369_1	85369	283	345	158	238	210	258	0	0	0	128	151	0	4	0	0	9	95	174	226	30	115	207	120	27	59	104	111	59	68
FAM40A_85369_24	85369	376	399	262	452	340	39	188	0	0	140	226	59	0	1	293	14	71	296	324	0	61	221	372	225	48	0	0	49	6
FAM40A_85369_29	85369	513	455	315	388	419	238	37	910	1	232	242	1	0	146	0	96	380	358	391	2	128	208	175	285	2	56	481	185	140
FAM40A_85369_30	85369	199	233	229	315	151	52	1	0	1	166	155	273	1	3	47	16	15	268	288	45	12	380	286	382	0	0	0	47	237
FAM40A_85369_31	85369	111	84	60	62	65	0	51	0	0	32	73	0	0	8	0	0	0	38	108	0	3	43	23	0	43	0	0	17	0
FAM40A_85369_9	85369	371	502	282	181	304	517	3	0	1018	165	235	41	3	8	234	365	77	130	263	153	1	471	280	4	15	173	0	56	569
FAM40B_57464_1	57464	196	384	170	258	260	350	172	680	0	249	276	138	3	15	126	296	139	400	484	0	9	596	155	2	36	10	0	215	0
FAM40B_57464_19	57464	269	529	298	406	388	55	0	0	0	314	279	18	0	97	1	152	53	440	532	113	7	179	384	7	5	5	0	14	63
FAM40B_57464_21	57464	247	282	234	244	383	204	0	0	1	180	250	27	1	6	0	37	26	159	321	0	28	626	275	0	0	0	0	544	131
FAM40B_57464_22	57464	252	384	183	224	208	16	0	0	811	185	277	127	10	0	0	3	41	249	379	0	36	288	139	449	78	27	0	206	37
FAM40B_57464_25	57464	193	329	183	225	267	58	0	0	0	208	228	262	28	123	18	5	34	288	297	0	48	118	146	0	0	0	0	5	0
FAM40B_57464_27	57464	309	595	292	286	370	184	55	1132	0	298	291	33	4	1	556	157	49	514	516	0	123	648	348	30	6	70	0	90	0
FAM43A_131583_12	131583	296	392	222	322	187	28	1	1	341	345	298	0	0	51	39	22	170	516	317	0	76	541	308	4	10	0	0	17	16
FAM43A_131583_15	131583	214	403	226	276	249	88	275	0	0	235	272	69	244	35	40	64	133	404	364	45	8	222	265	87	17	1	18	378	355
FAM43A_131583_17	131583	172	201	95	227	176	0	1	1	0	0	0	0	0	0	0	0	0	0	0	0	0	1	176	0	0	0	60	0	0
FAM43A_131583_18	131583	299	376	341	251	332	45	84	0	1	300	393	155	30	3	147	53	18	542	586	23	216	441	556	89	78	266	1	232	0
FAM43A_131583_19	131583	322	431	267	413	205	138	31	3399	0	351	310	39	1	38	0	59	335	365	452	0	1	74	179	2	55	111	0	300	1
FAM43A_131583_5	131583	212	357	211	204	283	0	97	1	0	186	168	56	0	13	0	91	171	283	289	0	54	238	253	159	176	29	0	125	4
FAM43B_163933_1	163933	185	246	110	150	60	21	11	0	23	170	117	187	5	6	368	118	24	220	129	0	159	261	58	222	1	0	3	18	23
FAM43B_163933_2	163933	90	199	76	86	116	4	0	0	0	30	116	23	0	5	27	89	44	66	146	1	0	67	115	3	33	12	0	42	55
FAM43B_163933_3	163933	260	337	221	288	187	0	1	0	0	174	150	57	0	83	1	69	52	230	232	3	1	34	222	47	1	40	0	0	0
FAM43B_163933_4	163933	215	306	200	281	253	126	43	0	0	176	223	134	188	1	49	107	1	309	283	0	1	23	40	3	12	0	122	223	0
FAM43B_163933_5	163933	294	521	177	396	256	584	25	1	1	215	238	1	4	4	0	34	13	246	403	0	66	414	458	70	26	103	554	60	1
FAM43B_163933_6	163933	349	355	221	295	279	5	47	0	0	246	254	1	71	183	262	266	5	355	382	0	0	528	79	248	65	120	113	246	2
FAM45A_404636_1	404636	233	350	235	246	361	306	31	701	0	211	246	473	185	60	74	41	208	295	292	91	83	113	108	0	28	0	0	234	331
FAM45A_404636_10	404636	115	230	124	144	126	2	22	0	1	121	114	414	191	40	22	27	14	164	234	16	107	346	25	71	10	0	0	271	0
FAM45A_404636_4	404636	196	389	148	208	236	1	2	701	0	178	232	126	1	1	150	65	202	245	175	1	381	436	375	149	21	298	30	223	441
FAM45A_404636_5	404636	152	256	130	234	205	275	14	0	549	55	181	1	4	54	0	155	2	81	189	0	25	209	256	185	0	0	0	293	4
FAM45A_404636_6	404636	139	221	130	220	201	2	134	0	1265	122	171	0	34	17	0	97	188	212	314	0	0	1	186	1	61	27	0	145	43
FAM45A_404636_9	404636	276	497	252	335	227	129	133	0	1	294	303	0	2	49	137	169	149	343	464	84	95	174	101	187	105	0	0	58	88
FAM46A_55603_14	55603	255	371	141	183	225	111	51	0	424	183	200	8	313	2	14	114	56	269	298	10	0	106	220	114	22	9	337	67	0
FAM46A_55603_15	55603	235	215	80	153	139	13	30	0	1	85	186	35	1	57	36	33	51	102	310	1	24	196	87	239	28	67	11	203	1
FAM46A_55603_16	55603	267	374	217	190	229	96	30	0	0	204	336	240	122	29	7	13	115	429	364	193	0	281	187	1012	29	0	0	139	33
FAM46A_55603_3	55603	270	320	210	379	296	24	179	0	0	204	227	29	132	19	14	132	230	364	258	213	38	91	218	82	9	0	0	17	334
FAM46A_55603_8	55603	301	413	247	211	231	113	10	0	0	247	269	1	247	69	12	317	35	317	531	115	1	108	528	39	63	120	0	431	21
FAM46A_55603_9	55603	264	586	245	321	334	83	151	1	1813	326	306	162	468	123	191	88	38	332	255	178	133	324	134	26	8	0	132	285	2
FAM46B_115572_10	115572	241	363	258	316	357	121	1	0	0	246	301	223	1	1	31	78	101	339	415	4	60	248	193	571	0	0	129	167	3
FAM46B_115572_13	115572	278	409	250	216	330	51	0	0	487	166	302	1	209	0	56	71	8	246	283	1	17	362	467	102	115	184	0	107	0
FAM46B_115572_16	115572	331	546	257	236	298	13	0	0	119	23	28	0	0	0	17	1	24	12	36	0	67	201	68	0	12	0	0	0	0
FAM46B_115572_2	115572	37	61	21	47	32	31	14	0	0	34	25	25	6	0	13	3	19	35	37	0	0	15	33	34	0	10	0	12	35
FAM46B_115572_7	115572	364	412	225	241	377	95	148	0	1	345	289	346	1	178	9	49	129	603	640	0	346	186	48	17	4	0	400	369	1
FAM46B_115572_9	115572	294	432	329	181	400	0	0	0	0	3	19	0	0	0	0	0	0	2	0	0	7	374	96	1	43	0	0	0	0
FAM46C_54855_11	54855	273	404	265	280	252	234	284	1	1043	212	332	85	2	121	159	145	235	406	549	2	286	409	239	53	83	0	7	195	93
FAM46C_54855_13	54855	281	382	190	287	316	0	0	196	3108	130	185	100	0	1	0	32	67	276	197	0	0	117	420	79	68	0	1	0	55
FAM46C_54855_17	54855	157	257	125	61	187	0	0	252	0	96	117	0	3	0	0	0	0	116	158	0	111	206	46	0	46	0	0	63	0
FAM46C_54855_3	54855	296	574	206	295	221	232	1	1	0	294	356	1	124	31	0	136	105	467	523	0	0	267	650	148	0	0	137	116	5
FAM46C_54855_4	54855	227	397	221	346	349	250	101	0	0	94	80	0	21	0	151	0	1	68	108	4	43	265	304	1	41	40	0	178	370
FAM46C_54855_7	54855	136	323	134	165	144	24	0	0	0	145	157	1	87	0	9	72	23	151	166	109	52	271	118	146	2	25	0	64	0
FAM46D_169966_10	169966	274	544	233	276	361	97	266	1186	837	411	243	402	195	0	241	54	130	518	244	0	23	69	567	118	100	67	0	105	243
FAM46D_169966_11	169966	205	325	267	158	155	44	1	0	0	172	231	351	263	3	71	188	57	359	295	0	0	195	133	242	56	0	0	34	0
FAM46D_169966_4	169966	164	265	195	248	180	3	235	0	0	143	251	1	83	150	84	82	149	214	357	19	42	393	138	28	61	70	0	266	0
FAM46D_169966_5	169966	143	258	101	104	112	72	5	0	0	133	159	9	2	28	378	41	1	217	220	0	39	31	0	77	3	127	0	107	0
FAM46D_169966_7	169966	281	387	233	258	194	3	1	0	0	198	221	183	0	31	1	16	201	314	309	0	37	274	22	538	48	12	0	1	1
FAM46D_169966_9	169966	160	335	196	237	267	1	287	0	0	235	228	94	7	198	0	89	183	341	316	112	1	277	168	28	36	0	0	45	62
FAM47A_158724_21	158724	227	401	267	380	285	1	6	536	1	77	86	0	0	0	0	170	88	36	94	0	47	222	308	0	0	21	67	144	0
FAM47A_158724_23	158724	289	366	285	378	250	145	123	0	2984	244	392	838	118	191	21	114	104	436	547	65	27	538	55	22	60	224	0	371	103
FAM47A_158724_31	158724	308	321	255	392	370	16	0	1	1	128	123	9	0	102	129	22	10	98	163	0	170	884	542	174	13	0	1	0	1
FAM47A_158724_35	158724	283	634	344	464	424	0	0	2	698	91	90	0	0	0	7	79	94	154	192	0	20	449	147	12	2	144	0	157	0
FAM47A_158724_37	158724	257	512	254	283	318	116	1	0	1	235	341	34	230	112	92	227	78	359	346	39	3	218	192	371	0	208	414	54	41
FAM47A_158724_41	158724	203	296	145	202	218	82	26	0	1	187	216	0	1	82	3	376	65	280	309	0	63	82	298	24	0	0	222	110	0
FAM47B_170062_11	170062	181	180	78	211	203	3	0	0	1	56	44	97	43	0	0	0	1	40	113	1	18	184	393	7	227	0	0	16	0
FAM47B_170062_18	170062	25	30	8	13	58	0	1	0	0	17	16	0	0	1	32	0	1	40	42	0	0	24	23	0	1	0	0	0	0
FAM47B_170062_36	170062	82	71	74	100	76	2	4	975	0	61	111	0	0	32	0	11	17	106	142	8	0	83	0	248	66	0	0	0	192
FAM47B_170062_38	170062	281	393	225	300	328	68	167	0	0	209	278	182	2	0	161	398	203	372	424	0	52	161	276	37	52	0	0	58	0
FAM47B_170062_40	170062	330	293	283	362	413	1	2	0	150	276	320	0	1	135	103	1	42	496	425	148	2	481	251	238	17	251	0	368	405
FAM47B_170062_41	170062	250	396	173	264	170	5	0	174	0	137	250	0	120	159	1	248	68	240	378	0	0	158	157	227	23	0	0	298	68
FAM47C_442444_1	442444	97	115	100	92	98	174	0	0	0	90	105	1	109	11	1	67	68	142	149	1	55	5	21	16	3	85	0	543	1
FAM47C_442444_18	442444	268	328	195	207	248	0	140	0	0	183	209	15	0	0	0	167	2	274	261	1	40	257	99	120	23	0	0	4	557
FAM47C_442444_2	442444	297	421	196	213	354	0	0	0	0	0	0	0	0	0	0	0	0	1	0	0	137	272	130	0	0	0	0	0	0
FAM47C_442444_26	442444	97	140	47	70	103	0	27	0	484	84	81	0	46	82	1	15	13	86	128	31	30	2	71	224	0	0	0	69	20
FAM47C_442444_28	442444	239	487	319	358	456	3	148	1	1	290	317	474	1	88	18	87	197	277	564	0	76	561	615	133	24	83	0	104	302
FAM47C_442444_9	442444	300	413	291	251	322	84	109	0	0	251	331	55	0	0	381	151	243	278	435	0	179	290	84	31	137	0	0	212	0
FAM47E_100129583_1	100129583	185	379	147	184	156	3	59	0	0	135	206	61	80	64	1	257	149	291	310	9	1	83	183	249	101	118	0	245	2
FAM47E_100129583_1_fillup	100129583	354	583	284	280	316	20	203	0	0	302	457	857	300	83	0	10	219	463	509	5	1	220	139	132	57	72	5	335	619
FAM47E_100129583_2_fillup	100129583	231	400	149	298	251	4	24	0	0	199	197	471	41	77	0	2	37	257	274	0	277	97	96	431	33	134	0	0	208
FAM49A_81553_1	81553	218	342	258	264	274	8	5	0	131	249	262	18	16	5	23	37	37	438	402	1	38	133	429	256	46	200	0	118	478
FAM49A_81553_10	81553	200	346	187	260	210	229	195	0	0	177	270	1	143	7	203	91	0	232	339	0	0	117	211	3	76	0	171	0	135
FAM49A_81553_11	81553	266	375	206	179	321	2	225	0	0	159	287	88	12	88	1	17	0	265	201	55	0	151	150	18	15	0	0	96	172
FAM49A_81553_2	81553	225	472	135	292	299	66	0	1	597	145	222	173	2	122	6	12	78	224	360	0	92	56	128	12	0	61	0	13	13
FAM49A_81553_6	81553	237	401	241	258	171	2	8	0	0	237	286	22	169	276	328	140	124	375	330	112	59	274	73	127	11	10	0	116	805
FAM49A_81553_7	81553	195	313	256	160	176	1	123	409	0	283	192	350	269	98	0	249	83	412	247	54	0	118	224	276	0	22	0	133	66
FAM49B_51571_11	51571	388	712	482	510	497	401	87	546	0	555	581	167	55	297	32	97	260	911	921	433	153	1193	410	284	68	319	268	828	2
FAM49B_51571_12	51571	272	534	238	329	285	0	42	0	0	153	256	86	46	0	23	123	90	292	302	45	117	695	51	104	13	121	0	52	0
FAM49B_51571_16	51571	282	295	216	292	262	4	153	0	0	183	155	191	12	145	0	39	41	327	398	1	110	675	53	141	20	48	0	19	9
FAM49B_51571_5	51571	261	400	265	288	318	5	94	1	1	211	165	41	352	0	0	98	129	401	308	112	37	202	468	490	2	0	0	6	18
FAM49B_51571_7	51571	434	801	478	481	536	72	123	0	1667	387	534	336	58	132	348	183	82	983	847	1	249	625	330	345	172	0	0	563	203
FAM49B_51571_9	51571	321	622	314	471	364	0	271	0	0	380	330	208	189	81	110	256	57	617	493	63	163	246	156	43	38	358	0	363	1
FAM50A_9130_11	9130	479	467	230	392	374	2	0	0	1	76	63	181	0	0	73	0	2	33	36	37	18	693	247	44	27	0	0	380	0
FAM50A_9130_14	9130	301	380	207	316	335	1	13	0	0	63	53	182	0	0	0	4	56	41	29	16	335	304	84	7	15	0	0	341	0
FAM50A_9130_2	9130	187	351	166	126	123	0	0	0	0	0	0	0	0	0	0	0	0	0	0	0	0	53	0	0	0	0	0	0	0
FAM50A_9130_21	9130	237	345	268	227	258	0	0	0	0	0	0	0	0	0	0	0	0	0	3	31	0	0	0	0	42	0	0	0	0
FAM50A_9130_26	9130	332	423	230	246	261	0	2	0	0	23	31	0	0	1	0	5	52	8	24	241	2	96	226	214	1	3	352	0	36
FAM50A_9130_6	9130	408	476	319	319	312	0	0	0	1	93	84	0	0	1	1	9	116	178	101	0	0	272	298	36	109	77	0	160	520
FAM50B_26240_1	26240	382	549	368	286	343	11	378	1	1965	249	315	51	305	134	227	135	99	417	432	0	108	165	263	363	131	0	0	302	334
FAM50B_26240_2	26240	271	370	238	251	225	36	51	1	0	263	269	61	147	21	6	104	70	340	396	0	9	431	118	56	21	90	234	45	0
FAM50B_26240_3	26240	203	348	217	115	283	6	163	0	0	165	191	82	243	4	501	21	43	171	281	0	2	77	204	104	84	1	79	42	22
FAM50B_26240_4	26240	306	366	372	440	349	139	560	0	0	150	130	2	53	75	0	57	91	61	152	105	19	274	74	275	97	0	381	152	138
FAM50B_26240_5	26240	62	122	46	29	55	37	1	0	0	57	81	67	115	66	142	10	58	116	76	0	7	0	120	127	21	0	0	306	0
FAM50B_26240_8	26240	50	18	10	13	21	38	0	25	0	8	11	1	8	25	0	1	9	14	23	1	0	16	18	5	4	11	0	1	13
FAM53A_152877_1	152877	213	344	154	267	339	77	73	0	0	154	225	156	142	29	146	9	55	251	342	49	36	2	209	87	12	105	267	275	322
FAM53A_152877_10	152877	75	126	79	124	78	1	0	0	0	88	62	0	64	0	46	0	2	97	129	0	9	5	10	0	0	0	0	0	0
FAM53A_152877_13	152877	131	187	70	102	151	0	59	2	2174	101	121	0	7	0	13	30	80	193	155	0	6	207	9	19	0	327	0	17	12
FAM53A_152877_16	152877	246	419	145	291	269	143	212	0	0	266	250	164	169	59	0	234	88	360	376	0	188	429	552	88	62	119	12	599	1
FAM53A_152877_17	152877	261	424	231	228	322	264	0	0	1	99	139	83	2	1	0	2	94	90	122	50	238	564	342	30	77	5	0	144	15
FAM53A_152877_3	152877	253	388	197	209	323	349	21	685	0	240	231	82	41	6	62	175	219	319	444	73	48	150	136	369	117	0	0	156	263
FAM53B_9679_13	9679	245	555	240	322	190	2	82	1	2	213	341	98	0	0	0	160	41	316	547	35	53	380	370	34	0	0	102	179	441
FAM53B_9679_14	9679	3	0	3	0	0	0	0	0	0	0	7	0	0	0	0	0	0	5	5	0	27	0	0	0	0	0	0	0	0
FAM53B_9679_15	9679	261	306	195	275	186	246	327	1118	0	253	227	0	195	0	0	79	100	218	341	41	61	199	241	0	43	190	0	137	679
FAM53B_9679_24	9679	193	403	146	213	223	1	0	0	0	0	1	1	0	0	0	101	1	0	0	77	0	101	75	118	1	0	0	29	0
FAM53B_9679_26	9679	279	404	221	246	269	4	111	856	1623	191	357	150	38	11	67	89	26	389	373	2	145	257	98	255	52	0	0	127	642
FAM53B_9679_27	9679	131	237	114	146	182	7	75	0	0	192	228	78	0	115	55	89	1	248	277	0	88	87	243	169	9	3	0	2	1
FAM53C_51307_12	51307	282	453	226	343	341	108	47	0	0	175	159	0	0	45	35	157	96	210	180	29	48	810	565	82	0	0	0	0	43
FAM53C_51307_13	51307	290	399	241	227	324	1	82	3	0	54	87	0	0	48	0	55	69	70	107	0	126	354	40	0	0	0	0	2	0
FAM53C_51307_17	51307	245	387	175	334	330	39	65	0	0	117	194	1	149	8	0	32	61	160	170	159	86	20	169	91	2	144	0	1	0
FAM53C_51307_20	51307	126	220	85	155	165	129	358	0	0	104	191	1	4	80	29	244	25	226	310	1	224	79	160	22	146	128	1	83	1
FAM53C_51307_3	51307	258	343	174	248	316	0	0	1	0	5	5	0	0	0	0	0	0	0	7	0	78	450	204	0	0	0	0	0	0
FAM53C_51307_5	51307	213	239	129	202	268	0	0	0	747	91	124	0	1	10	105	73	0	121	136	0	33	100	283	0	12	0	0	0	7
FAM54A_113115_11	113115	278	348	237	290	256	247	191	567	1	282	242	93	152	20	316	8	111	356	426	23	280	240	209	19	22	0	350	1	85
FAM54A_113115_2	113115	2	0	0	0	1	0	0	0	0	0	0	0	0	0	0	0	0	0	0	0	0	0	0	0	0	0	0	0	0
FAM54A_113115_4	113115	63	118	69	87	110	3	0	0	0	67	47	0	0	0	0	7	95	131	94	0	0	24	0	13	0	27	0	0	1
FAM54A_113115_6	113115	229	501	206	341	409	63	225	0	0	195	243	236	2	249	5	262	124	286	306	0	75	93	195	114	14	83	226	182	492
FAM54A_113115_7	113115	293	388	258	321	273	430	171	1	0	259	302	2	43	2	107	160	77	391	613	1	0	355	286	282	0	1	102	126	1
FAM54A_113115_8	113115	209	321	209	185	117	2	309	0	0	161	241	95	154	73	110	167	59	312	329	1	3	43	261	9	10	143	0	0	285
FAM54B_56181_11	56181	414	636	277	258	326	4	0	1	0	297	280	301	7	247	59	476	73	395	386	82	186	358	193	28	48	9	0	196	94
FAM54B_56181_2	56181	293	370	269	267	314	277	1	1	1	234	256	122	2	34	41	4	59	367	348	0	98	484	82	24	0	0	10	247	227
FAM54B_56181_3	56181	85	127	59	39	133	1	1	0	0	77	53	0	0	104	21	69	1	51	86	21	2	77	197	3	3	0	176	0	0
FAM54B_56181_4	56181	121	224	109	196	118	0	0	0	1701	135	192	284	28	85	27	1	25	136	190	0	2	165	200	1	47	17	0	3	286
FAM54B_56181_6	56181	249	309	205	189	346	164	117	1	588	186	260	0	103	0	149	54	38	312	320	166	320	85	90	2	5	0	0	71	0
FAM54B_56181_9	56181	170	291	87	221	106	53	111	0	0	135	173	45	1	77	162	12	93	178	243	0	67	187	119	1	17	0	0	156	0
FAM57A_79850_1	79850	134	271	139	184	308	2	22	498	1	185	168	3	71	2	0	348	92	138	161	0	0	426	224	45	25	0	0	120	600
FAM57A_79850_2	79850	217	332	287	300	261	9	363	0	0	246	269	232	53	0	721	305	52	513	423	0	192	11	425	0	27	0	0	44	1
FAM57A_79850_5	79850	422	519	214	310	405	3	46	254	411	311	361	300	10	66	24	56	193	460	685	39	79	284	244	161	16	27	0	206	271
FAM57A_79850_6	79850	92	101	61	62	91	28	31	0	0	35	61	68	20	30	0	25	7	98	85	32	12	199	89	0	53	7	0	5	177
FAM57A_79850_8	79850	194	240	126	177	188	186	3	0	364	155	180	1	54	0	178	368	81	285	267	43	0	70	0	164	114	41	54	103	2
FAM57A_79850_9	79850	207	232	143	277	260	5	175	0	0	139	273	303	129	52	151	72	299	217	341	0	0	111	218	115	180	0	0	411	254
FAM57B_83723_1	83723	240	385	140	194	182	55	2	0	0	138	108	1	339	0	26	55	39	208	209	0	37	550	83	0	100	0	0	92	0
FAM57B_83723_17	83723	186	306	152	112	144	2	8	344	0	127	120	24	34	0	221	28	61	176	240	0	1	16	100	1	1	0	113	40	1
FAM57B_83723_20	83723	253	516	236	190	305	2	185	0	0	122	76	1	0	101	33	0	0	65	150	3	125	356	406	19	88	0	0	478	12
FAM57B_83723_5	83723	262	377	182	257	259	2	2	0	337	126	214	29	0	0	238	168	69	163	296	0	24	223	170	27	0	0	0	13	0
FAM57B_83723_6	83723	272	346	248	301	328	104	3	0	0	168	229	54	100	82	0	315	44	215	236	164	0	355	454	48	238	2	104	1	8
FAM57B_83723_9	83723	151	179	104	203	102	0	0	32	0	89	137	1	16	2	243	47	58	139	185	60	0	214	86	0	3	0	0	48	0
FAM58A_92002_1	92002	297	832	527	484	608	1084	280	1182	1211	254	362	2	69	14	0	60	108	76	83	201	0	457	353	158	155	0	1	486	709
FAM58A_92002_11	92002	327	412	299	400	343	1	160	1	0	54	31	278	2	0	0	178	3	0	21	0	17	381	204	256	0	0	0	160	0
FAM58A_92002_12	92002	141	144	56	105	73	1	77	0	0	48	78	35	0	0	0	51	0	0	6	162	73	245	30	0	0	0	0	8	4
FAM58A_92002_17	92002	189	349	167	262	211	22	86	2925	0	48	90	0	1	0	54	64	4	23	36	149	207	361	120	0	33	0	0	47	0
FAM58A_92002_20	92002	304	528	249	399	255	355	388	660	2	93	148	1	4	90	0	25	36	8	37	10	163	134	419	5	23	70	0	52	100
FAM58A_92002_5	92002	387	513	321	430	311	315	364	0	0	162	236	1	2	0	21	15	170	18	18	119	28	302	299	103	143	30	5	230	29
FAM59A_64762_11	64762	233	417	212	227	250	414	250	0	0	160	203	142	2	0	184	244	61	314	226	0	10	196	179	90	0	0	0	324	17
FAM59A_64762_26	64762	329	631	293	366	430	179	7	0	0	233	460	0	0	233	399	327	4	462	551	69	1	506	821	79	1	584	0	434	0
FAM59A_64762_3	64762	230	402	185	260	280	3	0	0	79	258	277	64	0	1	73	50	190	304	436	0	20	401	361	178	0	0	0	259	1
FAM59A_64762_40	64762	204	264	335	260	197	2	158	0	0	202	374	146	0	101	97	22	172	270	526	372	45	321	168	73	123	5	1	1	436
FAM59A_64762_43	64762	311	676	295	543	439	143	187	1	0	331	367	84	25	139	1	556	268	586	807	2	82	491	514	3	64	0	258	247	163
FAM59A_64762_52	64762	275	501	280	328	306	18	0	1	0	299	412	187	37	72	63	214	185	441	497	0	0	306	332	24	0	0	95	162	1
FAM59B_150946_12	150946	230	366	202	266	289	275	4	0	0	274	280	2	310	128	243	253	121	305	539	2	161	339	147	0	22	79	316	447	295
FAM59B_150946_13	150946	154	229	130	174	159	1	8	0	0	88	56	0	0	93	0	3	0	54	74	0	44	0	58	0	0	0	0	19	0
FAM59B_150946_15	150946	253	163	115	182	148	1	18	0	0	55	102	211	1	3	0	0	3	138	110	10	82	219	40	24	78	4	0	7	299
FAM59B_150946_22	150946	14	27	19	4	2	0	0	0	0	7	19	0	0	0	0	0	6	42	18	0	107	0	0	0	0	0	0	0	0
FAM59B_150946_6	150946	228	385	252	240	226	39	0	6	0	113	154	214	0	0	0	2	2	188	198	111	7	243	70	2	78	0	0	83	53
FAM59B_150946_7	150946	316	419	239	313	389	98	107	1	0	278	251	0	9	17	67	59	122	547	319	0	19	460	275	95	131	35	0	260	0
FAM5B_57795_10	57795	224	318	179	181	201	223	54	0	234	134	161	176	88	0	7	135	98	159	226	0	66	179	85	0	17	8	0	84	14
FAM5B_57795_11	57795	252	492	274	331	369	5	194	0	0	231	340	264	11	1	175	195	62	360	455	60	3	598	223	162	56	0	12	236	0
FAM5B_57795_12	57795	351	494	313	345	304	0	0	0	3	114	210	8	1	77	108	26	147	153	222	120	114	218	342	23	17	38	0	269	307
FAM5B_57795_13	57795	224	400	92	234	107	16	129	0	0	243	192	4	209	138	105	282	133	279	247	128	3	329	113	333	33	97	162	20	2
FAM5B_57795_15	57795	224	300	248	282	200	5	0	0	2	106	172	304	86	22	4	41	45	138	231	0	172	11	263	149	2	31	0	41	2
FAM5B_57795_3	57795	248	446	313	235	216	90	0	0	1	166	233	171	77	22	25	219	26	222	426	0	164	529	62	42	2	0	1	203	497
FAM5C_339479_16	339479	331	533	307	365	197	289	4	0	0	340	470	23	6	108	177	224	85	564	559	158	131	215	351	3	54	156	0	181	64
FAM5C_339479_19	339479	263	469	266	337	274	414	135	1	996	169	333	373	45	20	157	272	86	299	543	0	56	384	615	0	19	178	0	18	0
FAM5C_339479_24	339479	328	604	314	467	412	88	152	242	12	275	281	0	56	39	178	187	403	404	530	0	35	228	132	268	123	235	96	508	50
FAM5C_339479_27	339479	419	617	282	408	560	407	308	0	0	355	427	337	88	0	177	226	101	585	795	0	6	440	311	0	42	0	0	633	12
FAM5C_339479_30	339479	193	328	234	173	175	4	93	1	372	152	245	0	115	223	59	33	52	241	279	137	0	50	348	317	85	172	0	0	0
FAM5C_339479_6	339479	403	748	372	405	640	253	144	0	0	211	397	781	229	416	76	318	3	504	540	0	180	245	363	118	94	60	0	301	5
FAM60A_58516_1	58516	226	356	254	330	307	7	69	0	1	155	187	101	3	2	195	51	5	121	197	0	86	43	191	195	118	0	0	36	348
FAM60A_58516_2	58516	175	298	167	203	359	0	53	0	0	157	101	26	168	3	1	0	11	184	83	62	4	265	572	104	0	0	0	102	288
FAM60A_58516_3	58516	3	0	0	0	11	0	0	0	0	0	4	0	0	0	0	0	0	0	0	0	0	0	0	0	0	0	0	0	0
FAM60A_58516_4	58516	183	341	203	237	346	52	0	1	1	97	119	0	0	9	5	26	30	35	81	0	0	76	495	231	0	0	0	209	95
FAM60A_58516_5	58516	234	480	251	316	436	0	11	0	0	98	182	104	15	1	14	3	54	123	188	7	180	138	148	158	38	19	0	8	365
FAM60A_58516_6	58516	193	334	144	239	244	0	0	0	0	41	50	0	0	18	0	70	0	65	41	0	0	58	273	39	73	0	1	59	0
FAM63A_55793_16	55793	374	683	381	369	367	0	61	2178	1420	49	45	0	0	1	118	3	4	36	33	27	362	334	65	119	291	0	0	0	24
FAM63A_55793_19	55793	220	373	235	270	244	210	53	2	1014	132	149	30	104	2	0	14	76	270	285	156	207	251	148	12	6	0	0	76	654
FAM63A_55793_23	55793	356	473	228	473	384	359	55	0	1	270	298	59	269	61	0	167	64	300	410	7	172	198	232	9	205	129	0	74	1
FAM63A_55793_7	55793	217	384	201	325	301	0	27	1	0	100	123	0	0	62	69	0	12	137	104	1	158	3	569	170	0	3	11	94	318
FAM63A_55793_8	55793	617	853	526	581	644	21	190	1	0	434	460	183	92	84	272	217	203	697	749	60	107	529	265	129	110	227	0	544	255
FAM63A_55793_9	55793	277	489	354	242	346	0	136	0	0	212	212	409	246	1	0	11	107	330	256	0	121	468	211	58	10	0	12	15	149
FAM63B_54629_11	54629	398	616	360	446	341	3	126	1099	0	283	390	124	1	19	177	162	171	465	604	0	0	372	155	0	67	0	0	182	456
FAM63B_54629_15	54629	295	389	187	256	313	158	50	1	5	253	379	1	14	29	434	2	30	554	464	0	177	54	732	418	21	53	0	267	17
FAM63B_54629_20	54629	209	509	236	398	404	446	48	0	0	293	289	1	94	58	258	389	126	364	318	0	196	123	215	43	171	1	23	149	1
FAM63B_54629_26	54629	96	95	79	60	138	0	0	0	0	98	54	486	0	33	0	1	2	71	91	2	3	58	45	0	0	0	0	542	0
FAM63B_54629_31	54629	301	335	207	223	432	49	64	0	0	98	117	0	2	2	95	30	3	162	99	56	0	319	220	524	3	67	0	37	79
FAM63B_54629_8	54629	285	431	203	382	269	383	71	0	1	176	325	16	27	245	460	78	101	253	444	1	211	0	368	404	1	0	0	57	166
FAM64A_54478_12	54478	277	333	200	213	196	1	1	1251	630	173	220	3	101	14	75	380	117	194	223	0	14	382	785	338	0	0	23	308	57
FAM64A_54478_2	54478	340	438	290	232	314	22	1	0	0	135	161	1	0	14	191	289	0	157	255	39	28	213	266	10	74	0	0	140	54
FAM64A_54478_5	54478	143	272	144	270	161	97	0	0	1	163	173	210	8	1	0	23	23	174	161	1	27	282	298	278	5	0	0	10	41
FAM64A_54478_6	54478	183	290	179	153	280	29	6	0	102	147	183	0	2	74	69	32	157	168	261	53	0	238	11	56	0	75	133	184	0
FAM64A_54478_7	54478	174	282	228	185	226	4	0	0	0	78	97	44	150	0	0	41	85	64	105	0	0	85	136	0	0	0	0	111	0
FAM64A_54478_8	54478	246	277	197	274	212	16	278	0	0	175	156	0	0	3	175	39	22	201	240	23	122	154	136	1	94	135	9	248	0
FAM65A_79567_17	79567	144	225	153	170	187	1	76	913	810	144	233	271	1	81	67	0	4	312	259	112	35	38	127	1	113	0	35	210	2
FAM65A_79567_21	79567	10	11	8	0	0	0	0	0	0	3	1	0	0	0	0	0	0	4	32	0	0	0	0	0	0	0	0	0	0
FAM65A_79567_23	79567	385	512	391	350	459	175	286	0	0	198	300	51	0	421	75	223	87	232	314	40	34	598	206	63	48	3	480	89	446
FAM65A_79567_6	79567	284	418	229	264	387	31	120	0	0	186	227	19	0	170	159	33	7	375	254	0	1	548	168	237	20	105	0	182	2
FAM65A_79567_7	79567	238	451	284	204	301	137	235	718	0	218	213	0	3	0	131	118	155	344	246	0	1	198	173	147	110	122	206	285	58
FAM65A_79567_9	79567	357	441	291	400	434	11	0	1	614	318	386	874	65	10	145	179	97	388	643	0	173	269	286	443	348	0	37	28	213
FAM65B_9750_19	9750	279	413	234	307	267	2	136	674	310	179	276	0	26	87	3	168	96	303	574	10	25	216	257	87	99	0	57	58	21
FAM65B_9750_20	9750	151	193	147	164	148	31	86	122	0	144	146	194	1	5	2	9	94	165	190	69	1	299	118	8	3	22	239	162	0
FAM65B_9750_21	9750	200	387	177	302	238	217	26	982	1	190	220	2	16	0	15	350	42	231	302	0	1	5	394	46	17	125	73	160	100
FAM65B_9750_27	9750	271	384	206	316	301	1	59	0	0	202	183	0	33	22	141	0	4	255	260	4	282	98	4	46	166	13	40	147	50
FAM65B_9750_29	9750	287	450	234	326	242	0	0	1	0	201	310	0	2	14	0	280	117	232	333	0	12	155	366	2	2	624	0	69	131
FAM65B_9750_5	9750	207	370	238	266	242	100	1	0	1	208	218	28	299	30	88	47	229	208	373	0	43	420	422	69	36	0	0	295	263
FAM65C_140876_12	140876	363	602	278	444	429	163	2	844	0	338	360	46	92	37	229	9	89	478	576	14	83	142	419	32	47	20	0	328	460
FAM65C_140876_17	140876	243	469	185	243	203	1	101	2254	71	163	213	25	0	51	57	52	22	248	341	1	20	275	99	79	12	224	0	174	0
FAM65C_140876_18	140876	263	354	216	340	194	1	38	0	0	197	249	0	0	1	0	134	123	387	429	0	0	274	97	7	21	133	61	276	0
FAM65C_140876_26	140876	132	190	149	128	174	1	47	0	0	109	125	1	0	0	0	2	19	155	135	26	0	13	125	0	0	0	0	198	0
FAM65C_140876_33	140876	262	324	224	277	345	29	134	31	0	157	263	195	107	0	0	120	150	220	316	0	86	137	112	11	51	139	0	125	37
FAM65C_140876_6	140876	325	448	234	257	386	91	0	1546	0	188	279	56	17	31	0	163	82	429	193	0	0	453	199	1	19	0	0	731	0
FAM69A_388650_1	388650	286	375	172	289	200	4	1	0	1	195	243	2	424	62	0	360	81	242	389	0	0	279	361	19	0	159	0	37	0
FAM69A_388650_2	388650	223	428	231	189	225	175	0	648	0	165	180	1	98	42	1	7	103	194	317	0	26	484	100	59	19	9	39	124	0
FAM69A_388650_3	388650	278	465	222	246	206	140	0	4	0	243	282	263	42	14	54	198	125	389	427	0	3	158	763	554	10	158	0	84	189
FAM69A_388650_4	388650	212	425	242	193	306	62	3	1843	0	130	175	4	1	241	338	26	115	270	204	62	63	267	179	263	22	22	92	52	260
FAM69A_388650_5	388650	140	301	115	180	278	1	0	0	111	58	60	0	58	1	0	14	147	50	91	1	47	122	281	46	9	74	0	32	0
FAM69A_388650_7	388650	333	469	328	352	207	280	1	1	0	207	299	371	4	291	48	27	24	287	489	1	86	396	342	69	98	13	0	75	0
FAM69B_138311_10	138311	317	352	248	218	405	6	0	0	1	128	176	100	14	0	0	22	18	123	373	9	0	228	24	24	30	30	0	360	0
FAM69B_138311_11	138311	400	502	452	343	560	1	59	5649	3	93	173	1	236	47	0	136	1	126	103	410	505	241	964	3	3	93	0	436	8
FAM69B_138311_2	138311	375	530	208	384	417	246	0	2	1364	186	224	41	0	3	0	215	16	312	298	202	201	424	286	55	23	32	0	124	65
FAM69B_138311_3	138311	282	380	284	252	268	8	7	0	0	246	333	118	1	179	545	147	80	382	367	15	167	70	98	593	14	0	0	301	2
FAM69B_138311_4	138311	249	348	234	320	201	0	111	0	2	67	148	46	0	0	0	70	26	163	179	0	0	270	240	4	155	0	0	168	75
FAM69B_138311_5	138311	415	614	308	361	292	9	51	0	0	314	329	2	303	216	68	118	10	331	448	12	190	627	343	235	242	0	179	349	205
FAM69C_125704_10	125704	259	562	425	399	355	367	264	0	0	149	197	45	0	166	0	66	67	88	111	116	124	300	207	41	10	177	0	80	0
FAM69C_125704_2	125704	247	302	279	227	365	64	12	0	1	199	365	20	1	84	1	150	115	237	259	2	69	166	256	315	85	53	0	553	371
FAM69C_125704_3	125704	232	398	189	373	277	32	93	2	2230	186	343	130	42	46	342	14	110	267	631	0	0	237	59	105	4	35	0	207	134
FAM69C_125704_5	125704	194	358	165	174	186	2	118	0	105	186	224	3	127	53	18	8	82	369	270	0	42	238	152	189	1	0	0	114	1
FAM69C_125704_8	125704	237	458	174	224	301	0	0	0	0	103	60	0	11	0	0	0	0	94	78	55	66	445	404	1	0	103	0	204	0
FAM69C_125704_9	125704	268	425	283	272	276	230	1	3713	0	297	337	369	83	84	0	111	126	525	613	30	44	803	80	242	106	0	0	55	326
FAM70A_55026_15	55026	405	522	382	339	423	63	82	0	0	276	427	100	125	81	191	78	149	377	602	55	28	290	595	444	19	0	449	241	303
FAM70A_55026_2	55026	356	571	197	303	373	104	34	2	0	244	248	0	2	12	0	23	1	225	277	1	237	45	426	52	0	20	0	250	158
FAM70A_55026_3	55026	373	553	323	360	423	83	83	1	0	228	411	38	80	207	14	328	320	488	432	3	36	288	478	670	21	1	691	508	2
FAM70A_55026_5	55026	3	0	2	0	0	0	0	0	0	1	2	0	0	0	0	0	0	0	1	0	0	0	0	0	0	0	0	0	0
FAM70A_55026_7	55026	332	312	206	278	196	2	1	1	908	231	233	157	104	39	57	197	76	291	437	5	1	192	57	30	88	106	1	177	20
FAM70A_55026_9	55026	250	379	186	202	309	128	29	0	70	147	180	63	1	61	261	39	5	292	311	0	118	90	82	458	46	0	0	373	44
FAM70B_348013_10	348013	517	481	199	273	426	51	177	601	1	343	393	41	133	58	0	70	187	301	515	2	7	179	528	581	42	50	423	87	3
FAM70B_348013_14	348013	354	425	273	346	247	31	59	0	0	210	291	0	0	55	319	0	6	285	316	44	0	213	229	111	78	114	0	60	617
FAM70B_348013_18	348013	324	275	240	234	262	1	0	0	1	228	321	211	0	41	0	14	157	189	303	0	25	100	479	96	1	0	0	110	640
FAM70B_348013_19	348013	300	308	230	186	188	102	191	0	1	209	222	166	90	67	126	16	212	167	445	0	28	269	451	97	0	0	0	0	1
FAM70B_348013_2	348013	1	5	8	0	25	0	0	0	0	0	7	0	0	0	0	0	0	0	0	0	0	0	0	0	0	0	0	0	0
FAM70B_348013_4	348013	259	362	218	312	190	6	248	1	0	214	209	1	183	60	78	39	465	304	302	0	68	590	354	386	0	0	160	486	21
FAM71A_149647_25	149647	206	376	166	246	152	8	58	1	0	204	234	129	3	43	484	5	49	201	393	50	9	241	192	141	39	0	114	126	112
FAM71A_149647_29	149647	157	270	148	97	164	2	55	0	0	92	185	0	5	1	40	0	7	135	309	0	0	242	296	165	0	105	0	1	49
FAM71A_149647_32	149647	260	349	230	365	382	194	82	803	0	190	233	187	1	35	51	43	126	290	262	66	41	385	310	2	3	0	0	78	7
FAM71A_149647_35	149647	318	457	327	416	298	66	121	1	1356	303	444	2	4	228	165	41	12	701	660	4	36	273	241	109	61	316	0	59	173
FAM71A_149647_38	149647	240	302	199	344	299	0	0	0	0	205	321	250	124	62	0	1	27	399	478	82	1	199	12	1	1	67	0	61	0
FAM71A_149647_45	149647	51	78	26	65	49	84	0	0	0	27	75	0	1	0	0	7	163	34	13	0	0	1	34	0	0	0	0	0	0
FAM71B_153745_13	153745	240	229	164	364	276	0	1	0	0	154	310	0	53	25	2	77	49	249	326	13	2	247	6	68	0	323	250	55	1
FAM71B_153745_18	153745	216	336	157	157	130	0	0	0	0	159	145	11	107	148	74	24	12	344	169	0	0	199	240	95	0	0	0	113	131
FAM71B_153745_26	153745	187	331	188	267	360	56	3	0	0	141	235	189	26	163	215	323	73	286	361	110	159	18	153	149	66	6	0	46	287
FAM71B_153745_29	153745	126	336	107	135	152	35	0	2	2080	87	88	0	19	18	0	143	28	131	88	62	54	320	83	15	5	0	0	179	1
FAM71B_153745_35	153745	225	293	221	204	244	47	77	1	0	240	222	216	65	12	370	132	49	249	346	0	0	437	95	407	32	0	0	220	276
FAM71B_153745_38	153745	75	32	54	73	130	170	3	0	0	68	98	112	1	5	60	0	0	44	212	0	44	0	0	0	31	0	118	0	233
FAM71C_196472_12	196472	7	6	5	2	0	0	0	0	0	1	35	0	0	2	0	0	0	1	25	0	0	26	0	0	0	0	0	0	252
FAM71C_196472_13	196472	257	317	188	333	162	316	3	0	0	156	192	136	188	186	67	31	47	175	270	0	57	240	582	0	0	0	16	487	0
FAM71C_196472_3	196472	184	259	163	287	166	0	1	0	0	188	199	70	1	47	24	101	328	292	269	1	86	140	77	27	7	0	0	265	0
FAM71C_196472_6	196472	169	281	136	102	177	39	0	292	0	111	117	13	60	36	1	36	15	228	213	97	0	265	74	0	32	0	0	199	67
FAM71C_196472_7	196472	356	489	261	238	278	30	0	0	0	68	147	0	0	18	153	5	27	47	213	0	38	172	77	34	70	0	0	106	137
FAM71C_196472_8	196472	326	376	208	274	231	140	0	1	1	298	245	174	101	388	0	302	13	374	353	2	33	208	281	4	26	212	0	255	512
FAM71D_161142_10	161142	361	581	251	380	418	0	184	0	0	246	445	1	0	0	14	139	150	352	523	91	80	282	400	16	57	173	0	80	122
FAM71D_161142_12	161142	354	555	286	387	434	144	81	0	0	296	266	102	63	12	28	77	34	382	503	11	229	349	292	89	8	0	0	19	0
FAM71D_161142_13	161142	18	49	18	17	21	1	2	0	0	14	9	1	51	0	124	0	0	5	14	0	98	0	14	0	0	0	0	0	0
FAM71D_161142_20	161142	216	338	181	174	309	2	75	2626	1	163	250	0	0	114	0	102	135	361	240	0	115	428	142	81	38	38	97	87	0
FAM71D_161142_22	161142	231	484	248	283	284	31	22	26	0	225	233	189	328	45	7	227	4	337	376	195	307	291	265	165	47	105	80	156	51
FAM71D_161142_24	161142	251	354	265	239	340	170	0	94	1069	278	318	137	7	37	0	18	232	290	517	0	143	189	167	449	26	96	0	54	97
FAM71E1_112703_1	112703	231	324	201	227	205	61	3	4	3997	133	126	313	11	2	162	234	46	154	201	1	65	3	133	0	40	2	0	102	124
FAM71E1_112703_11	112703	237	312	168	221	173	314	158	4	1593	170	185	167	4	41	191	88	98	270	327	1	160	203	78	75	10	72	37	139	416
FAM71E1_112703_2	112703	166	150	118	181	54	7	99	0	0	71	109	0	107	17	84	19	22	139	154	37	158	89	318	99	137	0	0	40	0
FAM71E1_112703_5	112703	202	368	182	198	178	0	0	1	0	1	0	0	0	0	0	0	0	0	0	0	0	257	128	0	0	0	0	0	0
FAM71E1_112703_6	112703	287	353	186	335	369	5	0	1	185	225	230	195	0	20	0	163	135	328	248	2	236	40	313	40	12	87	0	229	164
FAM71E1_112703_7	112703	323	319	110	202	178	1	88	335	0	270	307	0	36	409	271	53	230	398	322	199	356	25	49	7	183	102	217	323	267
FAM71E2_284418_10	284418	220	271	128	222	231	33	17	997	648	58	76	1	96	69	1	15	71	105	107	0	242	247	457	76	0	99	55	10	57
FAM71E2_284418_19	284418	102	240	120	118	120	1	7	0	0	86	123	115	159	48	0	47	74	212	165	31	83	86	134	19	20	137	0	216	604
FAM71E2_284418_23	284418	261	378	270	230	299	1	26	0	0	319	362	258	167	103	1	144	101	399	329	251	51	55	414	10	9	29	51	2	112
FAM71E2_284418_27	284418	285	401	314	252	262	39	232	0	1	211	318	1	167	91	141	90	86	432	468	0	1	607	99	64	89	1	223	72	1
FAM71E2_284418_30	284418	333	493	332	382	590	4	47	793	1	219	344	437	177	500	104	122	25	325	361	0	26	472	497	231	0	0	0	343	317
FAM71E2_284418_8	284418	247	229	252	303	309	16	34	0	0	216	312	0	41	41	62	238	24	240	448	3	32	273	102	7	53	106	111	156	952
FAM71F1_84691_1	84691	289	418	235	282	367	3	165	0	0	259	249	36	0	45	0	61	131	297	331	145	127	467	375	0	9	0	0	532	24
FAM71F1_84691_2	84691	330	474	317	325	295	71	41	0	0	183	212	13	214	61	97	141	64	173	325	3	1	480	339	171	40	3	0	589	25
FAM71F1_84691_3	84691	245	304	165	275	191	3	2	0	0	164	247	285	0	21	114	121	13	275	306	0	0	409	173	320	13	0	31	396	0
FAM71F1_84691_4	84691	238	388	259	273	249	88	45	155	0	140	242	0	211	52	1	132	69	294	318	17	166	236	338	126	1	0	29	163	146
FAM71F1_84691_5	84691	219	270	172	243	214	1	69	0	0	142	93	0	0	37	437	62	126	109	134	129	46	16	166	4	178	99	0	31	20
FAM71F1_84691_7_fillup	84691	270	568	352	406	366	36	1	0	0	248	342	58	0	122	132	57	175	354	473	8	20	311	135	0	46	27	295	98	53
FAM71F2_346653_1	346653	42	69	39	28	43	1	0	0	0	10	48	0	0	3	0	0	1	56	30	0	0	0	1	58	0	0	0	0	0
FAM71F2_346653_11	346653	4	2	0	19	28	0	0	0	0	3	7	0	0	0	0	0	0	0	0	0	0	0	78	0	0	0	0	0	0
FAM71F2_346653_12	346653	242	388	167	214	213	149	39	0	0	129	163	0	48	30	0	8	64	194	344	44	65	293	170	38	0	1	129	87	0
FAM71F2_346653_3	346653	242	418	240	311	298	1	1	0	1	122	199	1	47	86	1	230	80	185	347	163	105	529	207	1	0	0	60	0	0
FAM71F2_346653_6	346653	362	448	305	332	306	0	0	0	0	8	3	0	1	0	0	0	0	1	2	0	34	217	196	4	100	24	0	0	0
FAM71F2_346653_9	346653	299	480	312	362	239	33	10	0	1	213	208	4	373	109	286	487	83	268	340	37	63	431	194	95	11	0	0	117	337
FAM72A_729533_1_fillup	729533	28	59	31	41	90	0	0	0	0	22	19	0	0	0	0	0	0	8	64	0	9	296	16	0	0	0	0	0	0
FAM72A_729533_2_fillup	729533	166	346	127	328	182	2	0	0	1	186	158	1	142	32	0	19	112	165	153	68	137	283	225	150	46	0	0	116	2
FAM72A_729533_3_fillup	729533	304	359	257	208	236	3	0	1818	0	112	128	1	0	18	0	7	99	275	186	0	59	174	358	0	0	0	1	453	0
FAM72B_653820_1_fillup	653820	186	218	135	127	131	46	0	0	0	89	112	0	16	108	99	1	4	98	77	40	65	373	166	60	97	0	0	0	0
FAM72B_653820_2_fillup	653820	305	475	320	307	266	117	10	8	1	207	231	2	254	22	196	326	68	299	411	9	181	699	248	194	89	1	335	70	65
FAM72B_653820_3_fillup	653820	198	365	186	221	301	27	0	16	0	86	99	0	0	0	0	147	90	111	152	56	3	392	515	0	56	0	0	89	81
FAM72B_653820_4_fillup	653820	230	318	223	244	206	3	86	1388	0	254	303	0	11	67	20	224	56	337	442	19	282	35	186	332	12	136	0	135	1
FAM72B_653820_5_fillup	653820	180	249	184	324	208	313	252	0	0	142	200	97	115	11	1	8	18	314	262	43	0	332	344	206	8	88	0	115	83
FAM73A_374986_11	374986	163	224	143	192	177	122	2	2083	1	181	231	0	30	97	80	277	87	213	290	32	0	116	276	32	63	62	0	68	114
FAM73A_374986_12	374986	218	305	138	224	218	3	0	0	0	128	125	10	0	118	150	0	4	166	265	3	491	78	208	245	90	0	0	144	114
FAM73A_374986_13	374986	452	665	373	438	614	7	90	1	1	338	355	394	9	60	954	28	33	510	528	1	26	437	453	32	67	20	0	4	28
FAM73A_374986_14	374986	467	476	287	380	496	238	164	4	2306	287	324	3	392	5	356	9	95	586	470	71	84	11	712	100	87	0	0	702	257
FAM73A_374986_16	374986	404	640	309	409	390	44	183	3	3849	309	552	120	18	85	324	83	202	620	666	11	85	465	292	290	11	1	404	446	124
FAM73A_374986_3	374986	451	516	307	289	237	0	29	1472	0	241	366	6	38	52	11	78	57	367	350	1	0	330	40	17	0	0	0	1	102
FAM73B_84895_11	84895	10	27	1	3	2	0	0	0	0	14	7	0	0	0	0	0	0	4	20	0	0	0	0	0	0	0	0	0	0
FAM73B_84895_18	84895	476	586	339	312	420	1	2	3	1623	258	354	0	38	1	186	155	89	257	222	23	182	599	286	29	3	0	340	64	0
FAM73B_84895_2	84895	283	458	254	296	262	91	317	0	1	197	187	68	163	51	1	16	21	167	307	17	56	596	164	157	98	0	80	16	204
FAM73B_84895_24	84895	310	409	165	237	348	222	5	1	1	183	177	86	1	302	37	6	94	211	306	0	0	450	140	362	48	200	56	575	3
FAM73B_84895_25	84895	325	315	197	233	199	3	24	460	0	159	180	315	367	65	161	107	118	186	277	3	2	389	320	138	34	0	136	71	64
FAM73B_84895_26	84895	327	509	270	283	443	1	27	0	0	128	139	0	124	0	49	0	1	99	176	3	217	708	337	52	20	0	7	137	0
FAM75D4_389761_10	389761	331	543	257	277	300	15	89	354	285	273	348	77	25	27	185	286	159	453	343	0	3	649	388	210	0	305	0	337	274
FAM75D4_389761_11	389761	327	460	295	384	443	141	1	1	0	136	189	2	107	10	0	33	13	231	125	205	29	141	170	110	2	156	0	60	0
FAM75D4_389761_14	389761	231	317	134	169	158	2	57	0	233	123	177	177	55	66	11	60	83	153	244	0	0	405	7	80	14	54	0	83	0
FAM75D4_389761_23	389761	166	256	116	99	105	97	1	0	0	42	64	292	2	0	357	153	1	61	25	0	0	40	84	0	0	0	0	0	0
FAM75D4_389761_4	389761	171	260	126	120	144	2	61	0	1	214	170	9	0	26	3	88	138	245	286	8	95	152	527	105	0	6	0	0	0
FAM75D4_389761_7	389761	2	14	3	8	0	0	0	0	0	1	4	0	0	0	0	0	0	8	0	0	0	0	0	0	0	0	0	0	0
FAM75E1_286234_1	286234	296	416	242	364	331	10	38	0	0	196	178	0	19	0	70	20	26	224	276	176	270	250	102	441	72	0	0	181	176
FAM75E1_286234_14	286234	161	199	126	142	129	171	0	1330	0	124	250	1	0	1	0	166	57	158	319	0	181	292	146	119	5	0	29	99	1
FAM75E1_286234_23	286234	521	563	308	305	298	7	14	1	1	210	241	133	0	375	202	92	36	265	304	73	5	378	463	652	111	157	0	281	117
FAM75E1_286234_28	286234	390	514	328	407	291	2	3	0	0	327	335	78	151	23	63	321	128	600	370	35	37	654	374	96	69	66	0	272	21
FAM75E1_286234_37	286234	264	289	219	196	243	200	182	0	0	178	207	402	0	1	0	107	85	282	369	0	0	54	118	47	212	0	0	42	108
FAM75E1_286234_42	286234	472	597	315	376	353	215	1	1047	458	342	324	80	70	57	19	54	92	435	562	141	181	573	443	80	34	0	237	43	270
FAM76A_199870_1	199870	136	126	89	144	120	6	4	36	1	148	146	0	0	121	57	281	11	213	131	1	196	337	18	0	11	0	92	20	0
FAM76A_199870_1_fillup	199870	203	320	169	264	211	81	47	0	0	213	244	12	36	68	1	55	89	416	326	1	76	262	329	349	0	19	102	108	242
FAM76A_199870_2	199870	244	294	203	244	297	180	108	0	0	146	156	85	30	1	0	72	249	228	171	8	275	302	49	83	66	284	0	205	0
FAM76A_199870_3	199870	250	360	203	175	190	1	0	1	766	83	134	2	78	21	40	13	0	46	42	0	0	253	418	16	67	155	0	141	162
FAM76A_199870_4	199870	336	473	286	235	259	212	102	0	0	237	259	137	65	99	191	20	213	295	393	3	412	102	0	195	333	2	307	184	6
FAM76A_199870_6_fillup	199870	240	500	320	317	323	2	173	0	1	216	255	191	36	33	185	205	391	419	403	201	356	486	488	50	2	0	37	200	177
FAM76B_143684_3	143684	122	263	129	218	157	401	151	0	0	134	151	6	637	39	12	3	56	251	223	66	23	57	51	0	1	0	0	14	12
FAM76B_143684_5	143684	202	382	162	232	269	6	128	0	1393	196	240	24	10	0	146	5	61	262	255	62	35	158	94	328	4	0	0	183	0
FAM76B_143684_6	143684	106	195	105	79	162	0	0	0	0	0	0	0	0	0	0	0	0	1	0	0	0	19	80	0	0	0	0	0	0
FAM76B_143684_7	143684	310	443	273	294	339	3	2	0	0	241	360	0	249	100	1	45	2	353	406	0	1	483	428	165	20	20	26	251	161
FAM76B_143684_8	143684	259	417	238	257	247	1	0	1350	0	296	273	174	56	63	1	455	100	425	359	76	193	0	352	10	145	0	0	136	258
FAM76B_143684_9	143684	229	262	165	225	275	2	1	0	0	175	291	22	157	52	38	198	212	191	240	0	63	227	112	360	79	14	0	122	2
FAM78A_286336_1	286336	345	629	300	414	337	47	39	0	0	285	317	240	0	12	134	164	209	377	270	137	152	487	336	22	1	0	0	232	61
FAM78A_286336_11	286336	215	405	230	346	237	88	33	1	2399	276	324	164	53	119	77	219	10	348	601	74	97	427	85	399	66	30	440	138	157
FAM78A_286336_13	286336	0	0	3	3	0	0	0	0	0	15	0	0	0	0	0	0	0	8	0	0	0	63	0	0	0	0	0	0	0
FAM78A_286336_16	286336	216	341	181	327	193	1	71	0	0	158	204	7	4	2	0	251	169	260	298	1	74	101	328	220	34	1	0	277	1
FAM78A_286336_17	286336	268	298	139	234	215	199	60	0	0	66	205	0	81	1	0	21	27	147	204	1	69	187	0	94	0	0	0	0	0
FAM78A_286336_6	286336	370	419	391	295	259	460	209	101	721	265	366	16	193	91	0	228	155	427	538	30	242	171	66	167	61	0	69	72	104
FAM78B_149297_10	149297	187	218	153	207	186	11	10	1	392	211	194	33	0	103	55	136	16	237	264	124	100	369	49	38	42	1	55	58	137
FAM78B_149297_13	149297	269	457	286	351	213	37	1	4267	0	251	227	0	29	140	297	7	51	391	395	2	160	683	372	173	106	200	1	315	1
FAM78B_149297_2	149297	191	223	118	107	237	54	2	1	1322	102	143	124	12	3	102	20	25	159	174	2	158	142	160	0	38	78	0	60	262
FAM78B_149297_3	149297	353	520	375	405	360	35	1	1811	0	223	254	22	158	1	0	92	225	375	411	0	9	14	467	93	75	0	40	247	92
FAM78B_149297_4	149297	203	380	218	219	264	26	18	0	0	126	204	1	1	201	363	230	82	347	287	188	24	291	0	196	1	27	0	3	0
FAM78B_149297_8	149297	319	470	241	305	418	3	0	1921	0	329	247	2	131	103	43	367	35	504	501	93	24	321	327	155	14	0	245	120	143
FAM81A_145773_15	145773	293	311	191	239	276	4	77	0	0	208	196	0	43	169	225	114	189	337	444	9	42	39	228	96	238	3	21	350	0
FAM81A_145773_17	145773	126	323	119	204	276	4	1	1	1	122	176	0	142	23	5	226	16	157	121	21	35	432	596	29	28	0	5	350	432
FAM81A_145773_18	145773	0	0	0	0	0	0	0	0	0	0	0	0	0	0	0	0	0	0	0	0	0	0	0	0	0	0	0	0	0
FAM81A_145773_2	145773	183	417	184	243	275	0	104	2	146	254	180	12	0	21	15	55	121	307	374	0	0	257	296	530	69	0	3	424	60
FAM81A_145773_6	145773	278	342	287	459	321	4	0	0	271	216	262	87	278	94	1	213	103	453	358	0	0	115	45	0	75	9	0	135	1
FAM81A_145773_8	145773	224	445	309	305	171	133	78	148	0	239	253	0	0	190	89	191	147	439	378	146	54	313	150	250	112	30	152	0	347
FAM81B_153643_1	153643	139	286	145	131	206	0	0	1	0	147	211	668	0	193	1	33	106	202	273	34	20	164	322	206	20	0	69	31	569
FAM81B_153643_13	153643	346	649	238	388	342	27	66	0	317	315	470	85	21	0	127	17	183	532	754	59	70	236	418	1	87	1	292	242	200
FAM81B_153643_2	153643	346	649	221	302	421	189	212	274	2	239	382	5	152	348	259	424	149	427	463	488	141	378	795	71	19	0	5	6	0
FAM81B_153643_4	153643	363	510	316	213	347	373	54	1561	75	270	420	78	156	80	0	141	41	352	701	1	80	490	231	0	120	205	137	112	1
FAM81B_153643_8	153643	207	270	138	208	293	51	0	557	1	158	231	355	1	182	1	7	53	143	378	0	234	264	100	0	54	0	0	193	122
FAM81B_153643_9	153643	300	513	302	374	403	1	19	1	1	307	285	106	0	19	58	204	64	338	478	3	163	228	357	2	196	0	0	32	6
FAM82A2_55177_10	55177	171	354	205	261	246	52	174	0	1	211	224	185	0	1	0	29	6	320	350	166	0	133	383	45	13	0	0	270	0
FAM82A2_55177_17	55177	233	334	185	221	255	3	39	0	0	203	171	0	78	29	126	45	10	217	289	14	0	180	358	2	20	0	0	327	0
FAM82A2_55177_21	55177	252	273	229	258	253	46	2	2	204	181	156	228	3	148	159	76	72	205	263	307	118	357	606	53	98	83	194	204	1
FAM82A2_55177_22	55177	50	15	4	7	11	2	0	0	0	11	1	3	6	0	25	0	3	8	7	0	1	16	18	24	0	0	0	5	6
FAM82A2_55177_24	55177	290	411	289	309	360	7	139	0	0	190	287	131	0	200	0	174	69	168	259	1	24	191	61	864	126	0	55	301	156
FAM82A2_55177_26	55177	222	272	233	134	211	3	218	0	0	93	129	384	0	62	183	57	66	165	82	0	192	21	164	8	1	0	0	61	0
FAM83A_84985_1	84985	267	342	179	205	422	0	17	0	0	121	224	0	44	32	7	12	13	153	223	110	0	344	123	1	0	0	0	140	408
FAM83A_84985_10	84985	117	245	142	90	315	0	0	678	0	90	179	46	0	0	61	48	106	103	206	0	121	171	304	0	37	0	0	46	0
FAM83A_84985_11	84985	348	534	319	309	292	5	28	1899	0	271	313	105	2	0	267	4	10	380	575	18	67	90	79	38	0	89	138	204	0
FAM83A_84985_2	84985	159	204	92	81	179	31	64	1	0	97	137	143	167	85	36	37	10	170	209	70	67	101	26	280	65	0	0	26	0
FAM83A_84985_3	84985	301	428	270	270	351	74	61	0	0	192	294	40	138	242	21	221	89	340	311	0	110	341	19	1	59	57	0	212	41
FAM83A_84985_7	84985	309	328	221	183	202	0	0	0	1	8	15	0	0	0	0	0	0	37	4	39	0	21	202	0	29	0	0	0	0
FAM83B_222584_10	222584	259	519	192	281	329	5	5	0	0	135	164	2	0	28	539	202	78	294	217	1	1	148	200	54	3	7	0	24	75
FAM83B_222584_15	222584	209	241	182	211	256	314	1	0	1	183	146	26	232	0	1	90	96	152	289	1	70	408	260	72	4	0	0	122	255
FAM83B_222584_21	222584	235	427	290	268	242	204	0	0	117	182	252	0	1	0	0	104	70	245	300	0	155	199	69	372	4	0	23	371	71
FAM83B_222584_24	222584	325	422	233	304	293	215	196	1	1008	320	485	158	0	216	0	136	399	457	636	45	147	178	281	315	35	4	0	128	1
FAM83B_222584_5	222584	218	344	226	239	263	2	33	0	0	190	307	31	116	32	24	140	45	271	353	16	0	324	285	262	195	0	0	9	2
FAM83B_222584_8	222584	228	475	193	266	336	8	1	2	0	236	298	2	337	4	1	96	100	377	410	190	0	251	351	29	176	281	0	118	464
FAM83C_128876_1	128876	303	404	223	333	316	132	149	0	1532	237	217	55	1	125	2	16	211	274	309	0	84	253	110	213	4	4	0	30	79
FAM83C_128876_10	128876	259	390	242	287	273	29	2	1	981	131	137	261	1	0	130	39	333	163	200	70	31	59	181	0	4	28	0	177	0
FAM83C_128876_15	128876	192	185	259	133	234	146	1	0	1	103	163	18	0	0	0	5	53	176	236	34	0	0	294	43	12	0	154	1	0
FAM83C_128876_3	128876	304	408	327	293	367	1	56	0	0	300	294	26	175	90	1	64	102	309	242	63	9	289	211	10	1	95	0	298	0
FAM83C_128876_34	128876	283	431	195	260	332	0	12	0	1	152	248	147	0	0	0	248	32	407	377	2	214	225	33	411	4	0	0	20	2
FAM83C_128876_8	128876	196	236	156	105	160	137	0	0	12	84	109	0	4	13	0	56	26	154	157	0	0	167	120	161	10	0	0	112	0
FAM83D_81610_12	81610	246	327	147	215	263	22	35	0	1	241	224	540	35	1	91	117	96	269	360	0	120	381	204	290	1	0	0	83	0
FAM83D_81610_15	81610	7	11	4	0	5	0	0	0	0	10	1	0	0	0	0	0	0	11	14	0	0	0	0	0	0	0	0	0	0
FAM83D_81610_18	81610	248	320	191	231	239	20	228	2	0	163	291	464	225	17	162	278	288	309	401	3	39	435	267	37	17	0	0	62	516
FAM83D_81610_2	81610	402	589	225	315	501	406	1	1	0	289	190	262	2	70	2	10	91	383	320	10	28	546	444	126	127	2	275	383	1
FAM83D_81610_22	81610	334	422	183	274	439	0	27	1	0	239	404	140	28	1	61	79	102	343	619	37	137	398	310	60	39	1	115	78	13
FAM83D_81610_6	81610	240	393	239	276	347	34	42	0	0	194	252	2	122	64	235	49	105	249	333	1	194	448	421	245	2	85	0	305	1
FAM83E_54854_10	54854	147	318	132	192	239	0	0	0	0	30	27	2	1	1	0	0	0	43	65	56	379	2	139	0	1	1	69	68	123
FAM83E_54854_2	54854	251	299	265	234	223	108	38	1	0	78	128	72	251	0	0	46	75	89	63	6	33	64	237	27	61	22	0	3	0
FAM83E_54854_3	54854	431	667	413	363	414	90	293	0	147	265	444	1	197	3	0	196	54	414	733	2	7	39	93	0	16	46	1	196	684
FAM83E_54854_6	54854	343	430	280	267	333	0	3	0	0	69	79	1	1	0	0	0	11	48	86	123	200	228	270	2	0	93	0	71	1
FAM83E_54854_8	54854	189	189	164	117	139	108	138	0	0	73	134	0	201	469	24	96	20	133	120	0	6	78	155	1	50	7	122	71	0
FAM83E_54854_9	54854	271	263	190	173	309	1	20	0	0	194	151	0	23	126	1	18	238	293	339	30	0	121	176	6	231	18	4	340	187
FAM83F_113828_11	113828	209	319	170	144	281	0	57	0	0	200	200	2	55	223	0	146	21	283	285	0	122	582	340	1	99	9	0	85	0
FAM83F_113828_12	113828	262	420	253	361	265	6	240	0	1	200	279	2	143	15	342	57	95	339	401	0	125	116	170	2	51	36	0	199	0
FAM83F_113828_17	113828	226	389	126	256	223	450	83	0	0	227	155	0	16	175	2	167	114	159	234	15	46	161	306	0	1	7	0	325	1
FAM83F_113828_19	113828	141	220	126	128	88	0	0	0	0	128	158	77	98	0	24	0	2	169	136	26	44	0	97	0	0	0	0	89	192
FAM83F_113828_4	113828	267	443	257	347	209	47	65	0	0	132	213	0	44	58	50	171	123	371	332	0	4	196	38	0	51	50	1	0	0
FAM83F_113828_8	113828	373	494	357	422	478	48	177	0	1	252	442	124	23	392	259	105	113	483	663	27	272	439	570	123	96	223	891	301	1
FAM83G_644815_18	644815	252	503	249	305	393	2	50	2199	1	137	145	0	202	93	196	37	49	225	402	0	37	121	291	72	98	0	0	60	8
FAM83G_644815_20	644815	242	316	137	227	278	8	536	1	0	233	317	16	0	2	61	318	11	295	447	0	0	144	260	349	160	0	0	134	2
FAM83G_644815_24	644815	267	284	233	246	271	8	243	2244	0	210	188	1	1	161	4	295	91	291	286	96	56	530	401	634	83	463	0	121	2
FAM83G_644815_25	644815	242	426	136	252	171	166	167	0	1	229	266	513	400	41	113	109	18	386	356	93	64	435	181	29	150	179	0	10	3
FAM83G_644815_3	644815	72	167	77	112	138	4	0	1	0	44	100	0	1	0	0	4	36	115	107	0	362	130	61	72	150	0	0	54	1
FAM83G_644815_32	644815	247	402	329	238	250	241	11	0	0	145	220	1	70	0	212	29	15	148	414	1	0	268	564	204	0	37	109	105	2
FAM83H_286077_12	286077	288	276	157	190	101	12	34	0	0	112	92	0	22	38	3	39	51	149	109	0	57	201	126	91	0	286	0	1	1
FAM83H_286077_15	286077	321	397	172	294	235	0	84	0	0	32	18	0	0	0	0	0	0	27	26	0	1	34	0	0	0	0	155	28	0
FAM83H_286077_18	286077	342	479	408	462	432	210	0	0	0	152	176	531	69	4	0	91	54	198	234	52	42	518	427	670	44	0	0	90	3
FAM83H_286077_21	286077	236	297	168	170	249	10	31	0	0	147	104	74	0	134	0	0	1	153	146	0	0	282	33	64	18	0	0	162	0
FAM83H_286077_32	286077	270	446	289	352	353	121	219	0	1	179	262	0	112	0	43	84	1	299	297	10	0	338	153	89	0	69	1	208	33
FAM83H_286077_7	286077	315	419	235	250	310	10	0	0	0	172	195	0	0	1	21	290	192	185	236	45	53	150	169	37	2	61	35	56	0
FAM84A_151354_12	151354	270	315	183	231	217	59	76	2537	475	140	161	0	48	153	0	2	22	190	144	0	111	139	152	87	6	63	0	186	156
FAM84A_151354_14	151354	345	529	266	327	285	338	342	4136	3679	336	349	23	5	133	291	136	201	602	538	1	215	533	322	175	47	1	0	358	42
FAM84A_151354_2	151354	204	322	231	391	322	0	0	0	0	218	260	287	31	356	3	28	105	335	300	0	55	97	196	102	176	60	96	12	68
FAM84A_151354_3	151354	126	148	110	112	169	54	38	30	0	120	114	1	59	68	76	75	67	145	183	12	106	407	78	0	27	0	0	217	1
FAM84A_151354_6	151354	271	437	176	371	325	280	80	2836	0	266	274	0	163	65	87	26	1	476	437	0	57	201	653	39	0	532	273	118	337
FAM84A_151354_9	151354	301	521	268	208	319	3	144	55	0	316	312	265	105	118	63	112	116	464	368	0	0	166	496	65	38	34	0	490	72
FAM84B_157638_2	157638	203	333	210	238	222	204	161	1	0	177	213	823	233	28	125	53	50	338	273	24	82	24	146	12	98	0	1	249	0
FAM84B_157638_3	157638	202	335	168	253	239	2	1	0	1	162	269	64	229	82	32	54	324	241	309	184	16	281	316	1	23	0	17	240	0
FAM84B_157638_4	157638	243	313	209	214	280	3	122	4307	1	166	208	4	85	9	7	51	202	243	275	0	46	161	211	0	2	0	0	201	0
FAM84B_157638_5	157638	288	354	162	274	214	2	344	0	0	256	284	61	2	7	268	69	17	299	318	42	85	10	116	272	31	32	0	129	2
FAM84B_157638_6	157638	231	242	184	160	229	74	81	0	0	133	111	10	0	56	1	0	6	281	155	0	0	82	214	40	35	0	90	129	32
FAM84B_157638_7	157638	287	490	263	292	229	0	61	0	1	225	391	137	96	53	40	266	85	299	507	0	42	41	64	18	0	0	45	70	82
FAM86A_196483_1	196483	108	135	72	125	75	1	0	0	0	21	8	0	0	8	23	0	0	3	3	0	7	336	14	0	0	39	0	0	0
FAM86A_196483_2	196483	328	512	283	350	391	117	214	0	0	198	340	1	262	26	0	167	1	339	236	106	1	310	645	295	1	138	0	121	290
FAM86A_196483_4	196483	269	444	255	306	307	1	0	0	1	22	49	0	0	86	1	193	0	29	43	70	27	956	175	7	191	94	0	0	57
FAM86A_196483_5	196483	355	599	317	423	399	401	62	0	0	44	74	2	150	1	0	8	103	65	85	278	445	358	206	231	162	1	329	158	1
FAM86A_196483_6	196483	365	617	355	350	439	183	0	0	0	169	184	2	103	2	0	172	2	150	216	16	9	584	246	254	86	2	26	92	16
FAM86A_196483_7	196483	221	254	186	234	97	99	0	0	0	74	87	0	0	0	0	0	1	85	134	38	84	532	133	0	42	0	3	0	0
FAM86B1_85002_1_fillup	85002	349	416	267	387	166	0	0	0	0	130	152	405	1	49	47	4	48	130	199	0	2	167	27	0	3	169	227	1	128
FAM86B1_85002_2_fillup	85002	315	430	216	387	351	3	246	0	0	14	13	0	0	0	0	117	0	6	13	2	278	208	41	0	0	0	0	468	0
FAM86B1_85002_3_fillup	85002	182	323	207	234	185	91	0	0	0	3	0	0	2	0	0	0	0	0	11	1	113	121	120	144	0	0	0	0	0
FAM86B2_653333_1	653333	321	411	221	236	226	41	80	1	585	197	309	1	54	65	4	30	0	377	409	0	89	279	292	0	45	0	0	318	1
FAM86B2_653333_2	653333	341	390	259	332	328	2	63	0	0	43	77	1	13	0	0	2	3	65	57	0	99	387	30	514	0	0	0	49	242
FAM86B2_653333_2_fillup	653333	199	370	142	233	343	35	21	0	0	73	110	0	0	17	79	9	67	111	158	49	53	237	113	27	6	68	0	401	244
FAM86B2_653333_3_fillup	653333	270	393	157	149	222	51	0	0	0	7	14	0	0	0	0	0	0	0	2	52	0	0	103	32	0	0	0	0	0
FAM86C1_55199_1_fillup	55199	233	308	278	223	289	1	66	0	1	293	421	324	67	54	187	299	67	314	579	0	0	723	336	0	3	0	6	351	0
FAM86C1_55199_2_fillup	55199	251	328	246	325	291	0	42	1	2086	6	13	1	0	1	0	80	0	12	0	375	125	303	143	68	13	0	0	0	0
FAM86C1_55199_3_fillup	55199	327	495	280	388	400	17	148	197	0	111	132	0	0	43	27	18	145	112	199	241	97	201	435	94	1	0	0	0	167
FAM86C1_55199_4_fillup	55199	238	456	226	284	524	61	10	1	0	247	371	13	177	330	1	53	66	372	351	7	214	675	315	101	79	0	0	164	21
FAM86C1_55199_5_fillup	55199	262	317	159	250	261	268	244	0	0	125	127	31	1	9	39	96	89	84	82	4	196	387	546	20	11	46	120	0	8
FAM86C1_55199_6_fillup	55199	243	541	243	320	330	3	92	0	0	159	174	2	23	208	136	171	15	174	258	1	73	1464	527	135	50	0	0	38	347
FAM89A_375061_1	375061	206	340	234	191	242	0	1	0	0	177	284	86	21	150	3	186	106	483	419	0	2	41	314	1	27	337	0	351	1
FAM89A_375061_2	375061	282	383	190	206	178	1	35	0	0	156	176	1	66	15	41	85	146	220	239	147	0	372	402	365	8	127	43	101	83
FAM89A_375061_3	375061	272	505	256	244	366	22	80	0	1	263	321	1	20	110	2	30	120	433	510	0	0	121	931	1	0	138	99	1	370
FAM89A_375061_4	375061	122	179	64	98	76	62	1	0	0	129	140	10	101	35	7	35	46	258	141	0	164	62	81	3	7	22	0	0	33
FAM89A_375061_5	375061	115	139	68	137	93	3	20	0	158	117	155	110	180	59	0	6	28	144	178	2	31	248	87	0	8	1	112	2	376
FAM89A_375061_6_fillup	375061	128	137	70	178	76	13	143	0	0	86	88	91	0	5	0	352	8	112	164	0	7	37	0	1	45	0	403	91	3
FAM89B_23625_1	23625	248	390	194	236	267	5	279	694	1	187	166	22	1	27	74	73	114	343	256	107	258	925	276	733	0	0	75	149	87
FAM89B_23625_1_fillup	23625	68	77	42	124	48	3	76	0	0	35	33	168	0	53	0	0	7	49	36	118	0	299	3	108	1	0	0	0	0
FAM89B_23625_2	23625	154	235	103	150	243	3	3	0	0	145	165	219	252	0	65	17	37	254	263	1	53	676	335	1	0	40	0	179	109
FAM89B_23625_2_fillup	23625	192	214	155	186	227	353	58	0	0	145	147	144	2	26	66	32	62	228	225	40	43	397	250	0	16	11	224	185	125
FAM89B_23625_3	23625	285	283	188	287	201	43	0	0	0	252	181	54	1	18	0	116	22	291	280	186	47	1240	379	36	52	5	0	0	39
FAM89B_23625_4_fillup	23625	242	454	235	311	218	357	2	0	860	177	240	0	1	110	248	171	59	291	264	164	188	618	234	142	3	28	0	141	26
FAM8A1_51439_1	51439	240	408	161	220	279	127	1	1	8	88	124	0	0	50	187	194	42	118	141	165	69	196	306	2	41	0	93	145	238
FAM8A1_51439_3	51439	415	472	253	323	348	1	1	0	0	282	242	81	79	126	212	101	0	339	398	2	0	55	436	0	75	3	162	166	200
FAM8A1_51439_4	51439	310	461	253	354	324	129	0	0	0	109	182	0	99	41	1	21	1	128	204	113	24	719	120	120	23	42	0	420	3
FAM8A1_51439_5	51439	219	269	86	158	126	94	22	0	1	121	148	35	120	12	25	33	125	181	200	0	5	100	213	40	25	0	0	49	136
FAM8A1_51439_6	51439	318	422	354	261	334	523	445	0	0	159	133	25	5	1	0	3	43	152	158	307	1306	11	143	19	150	0	219	71	125
FAM8A1_51439_7	51439	356	394	236	329	314	24	37	0	0	167	311	98	6	0	0	93	33	356	371	145	327	210	105	42	11	105	12	222	55
FAM90A1_55138_1	55138	166	327	153	238	172	1	0	0	486	120	122	9	0	7	1	0	0	208	122	75	0	483	50	2	3	159	0	177	1
FAM90A1_55138_11	55138	266	420	294	296	251	27	302	0	0	209	329	183	114	269	200	479	90	334	601	54	214	103	0	0	44	83	307	185	254
FAM90A1_55138_19	55138	269	486	176	222	253	0	1	0	0	125	58	0	1	0	54	1	0	194	142	0	79	313	278	0	0	0	0	0	0
FAM90A1_55138_34	55138	242	225	148	185	252	0	0	3	3748	177	184	4	6	1	13	166	84	137	176	0	9	113	278	0	0	80	0	66	0
FAM90A1_55138_41	55138	239	294	248	227	261	111	1	0	0	183	214	0	37	117	165	156	85	254	302	19	64	155	515	71	0	109	44	150	1
FAM90A1_55138_8	55138	151	158	148	151	156	191	0	0	0	147	172	95	222	3	3	26	0	166	242	0	1	221	34	71	41	24	0	248	447
FAM91A1_157769_16	157769	160	358	206	235	159	1	90	0	0	55	57	0	0	0	144	0	1	86	65	7	0	235	252	35	0	0	49	0	0
FAM91A1_157769_17	157769	188	350	199	214	245	1	0	0	0	71	77	1	0	81	31	146	5	46	144	1	1	189	125	0	0	70	0	0	0
FAM91A1_157769_18	157769	97	190	60	80	97	133	0	0	1	46	50	0	2	0	0	70	7	36	48	0	21	102	216	0	78	0	1	4	218
FAM91A1_157769_3	157769	327	410	333	377	352	3	43	0	0	179	207	493	94	4	94	91	204	299	298	1	163	239	262	39	0	44	0	150	228
FAM91A1_157769_5	157769	268	371	207	306	224	284	1	0	0	71	184	7	42	45	131	7	73	82	223	0	14	147	365	326	0	0	0	143	43
FAM91A1_157769_7	157769	218	308	171	260	211	54	99	0	0	116	140	11	67	0	0	11	104	197	189	0	206	219	89	31	164	0	1	17	0
FAM92A1_137392_1	137392	176	423	304	314	224	1	3	1	921	238	291	50	251	61	64	20	97	245	585	269	64	139	224	170	37	3	0	0	82
FAM92A1_137392_3	137392	141	243	143	244	169	99	1	0	0	96	110	135	73	16	57	196	22	103	128	112	20	251	153	46	64	25	0	48	0
FAM92A1_137392_4	137392	213	460	200	318	243	2	0	0	0	199	231	62	63	25	15	128	23	320	414	1	103	318	157	2	127	0	0	102	273
FAM92A1_137392_6	137392	233	403	172	301	447	182	4	0	0	207	239	134	163	163	236	195	3	433	332	1	0	335	80	171	0	199	0	313	365
FAM92A1_137392_7	137392	306	414	237	333	178	75	0	0	0	273	260	45	0	53	0	203	252	234	570	0	364	137	139	224	181	0	0	148	103
FAM92A1_137392_9	137392	147	334	124	154	216	336	19	0	0	120	111	29	1	0	70	125	1	137	107	8	49	6	137	0	9	14	0	6	16
FAM92B_339145_10	339145	230	318	207	206	193	0	0	0	0	0	7	0	0	0	0	0	0	0	0	0	13	69	25	0	0	0	0	0	36
FAM92B_339145_2	339145	47	34	31	33	3	1	87	0	0	22	20	0	0	0	419	45	0	25	23	0	0	28	159	0	0	0	0	0	0
FAM92B_339145_3	339145	191	253	136	188	133	1	0	0	0	44	43	0	0	0	0	2	28	55	82	0	0	64	69	32	35	0	0	187	1
FAM92B_339145_4	339145	263	481	169	334	328	6	491	3123	0	205	208	1	42	21	59	21	26	382	312	0	34	282	258	12	50	81	15	192	87
FAM92B_339145_5	339145	260	327	261	335	319	4	7	2555	793	248	266	90	0	119	448	165	39	301	519	0	2	122	207	12	65	218	47	225	0
FAM92B_339145_9	339145	173	434	187	192	238	1	0	1	393	50	55	0	0	214	0	9	79	48	82	0	0	201	182	0	35	0	0	222	121
FAM96A_84191_1	84191	296	393	214	329	241	296	0	0	1	99	225	79	0	0	0	38	225	134	247	0	7	257	306	301	32	0	0	72	93
FAM96A_84191_1_fillup	84191	142	148	101	83	107	0	0	1	491	21	88	0	0	68	0	0	2	26	80	0	10	301	223	0	77	0	0	13	0
FAM96A_84191_2	84191	268	379	184	290	397	141	35	0	0	169	202	174	1	2	63	8	4	253	284	0	85	350	239	53	242	0	0	54	144
FAM96A_84191_3	84191	286	375	235	335	459	301	3	2	0	208	333	217	1	81	294	112	77	347	396	0	0	541	456	233	151	70	91	185	478
FAM96A_84191_3_fillup	84191	166	192	112	166	129	0	0	0	0	2	2	0	0	0	0	0	0	0	1	0	0	26	0	0	0	0	0	0	0
FAM96A_84191_7_fillup	84191	270	535	234	258	445	3	324	988	0	185	268	1	92	110	0	55	145	296	358	107	246	488	320	648	45	217	240	251	14
FAM96B_51647_1	51647	269	407	217	143	216	1	17	2	1562	51	65	1	273	0	0	42	2	0	22	49	5	49	242	34	10	29	375	11	124
FAM96B_51647_2	51647	270	345	227	302	199	0	0	776	0	106	112	0	32	20	7	30	276	93	110	2	1	523	226	202	18	78	0	188	55
FAM96B_51647_2_fillup	51647	250	286	155	146	162	1	0	543	0	103	95	74	30	0	0	8	71	20	47	4	31	618	268	11	123	0	0	71	0
FAM96B_51647_3	51647	239	271	154	249	152	0	0	0	83	56	46	67	37	1	0	0	0	2	2	1	2	19	74	197	7	157	0	0	153
FAM96B_51647_4	51647	307	366	165	308	219	2	171	0	0	28	39	1	21	0	0	0	0	8	3	0	282	244	269	114	147	104	0	1	362
FAM96B_51647_5_fillup	51647	263	381	138	235	259	10	1	0	0	38	51	0	251	51	0	10	79	16	28	29	22	120	101	166	0	0	0	65	44
FAM98A_25940_12	25940	188	185	93	126	131	260	0	0	0	103	117	13	91	71	0	54	137	166	154	0	7	1	192	342	70	24	150	96	72
FAM98A_25940_13	25940	279	476	271	300	342	231	57	1	1	268	329	138	20	12	93	367	220	317	266	71	75	466	321	256	1	153	219	257	834
FAM98A_25940_15	25940	92	147	85	100	85	14	1	0	0	78	71	0	0	118	121	58	29	87	83	0	0	105	0	0	0	0	0	141	0
FAM98A_25940_22	25940	201	268	215	169	221	0	20	1	1870	125	198	3	15	87	1	229	2	146	327	194	20	167	247	88	85	1	0	104	138
FAM98A_25940_5	25940	229	265	149	162	141	27	17	1334	0	116	131	1	105	0	41	111	44	225	273	0	134	101	25	0	14	0	0	179	0
FAM98A_25940_9	25940	167	284	170	205	334	125	6	0	0	141	202	17	53	1	98	1	7	116	202	0	7	299	268	4	0	263	0	257	137
FAM98B_283742_1	283742	132	229	77	117	185	141	31	0	0	116	170	35	0	29	22	30	93	70	129	0	52	307	62	67	121	37	0	161	202
FAM98B_283742_10	283742	254	418	234	245	205	130	17	1036	0	190	212	233	0	199	0	61	13	111	185	1	119	310	135	134	7	0	0	363	146
FAM98B_283742_12	283742	214	264	186	162	199	237	31	2	934	70	128	61	92	97	0	81	113	105	116	0	80	196	116	4	88	11	0	331	1
FAM98B_283742_2	283742	196	270	271	330	316	35	2	2459	0	177	226	1030	7	197	231	20	24	175	278	1	55	209	391	392	64	0	0	214	125
FAM98B_283742_6	283742	181	325	112	230	152	49	1	0	85	107	165	0	1	10	134	64	0	170	134	1	8	152	138	203	90	0	64	96	277
FAM98B_283742_9	283742	178	341	154	277	278	266	66	0	108	165	172	0	93	85	103	96	42	127	174	0	0	190	65	1351	171	0	0	178	92
FAM98C_147965_1	147965	306	539	391	263	416	126	129	0	2	252	341	259	218	47	3	188	232	388	399	1	173	187	276	729	6	30	105	107	5
FAM98C_147965_2	147965	178	214	164	175	309	148	4	0	1	100	187	0	49	0	0	67	65	254	225	15	141	71	105	43	67	133	26	63	14
FAM98C_147965_3	147965	307	504	195	262	397	47	47	1	697	254	332	145	39	152	2	123	65	489	508	93	2	508	180	253	21	242	0	389	534
FAM98C_147965_4	147965	6	10	0	1	1	2	0	0	0	1	0	0	0	0	0	2	0	0	2	0	0	0	3	1	0	0	0	0	0
FAM98C_147965_6	147965	168	300	214	224	271	43	166	608	792	230	237	214	23	3	14	256	101	258	372	2	32	42	83	40	55	1	181	224	386
FAM98C_147965_7	147965	37	36	6	19	17	5	0	387	0	13	10	0	0	23	2	53	0	22	16	0	10	33	11	3	1	1	8	5	26
FAM9A_171482_1	171482	245	545	271	309	287	63	5	0	1	209	273	186	263	298	88	78	122	236	334	141	1	445	240	308	2	100	0	13	0
FAM9A_171482_3	171482	247	441	265	213	218	342	67	0	0	284	318	169	2	54	0	15	46	385	579	24	143	330	127	10	5	0	0	53	139
FAM9A_171482_4	171482	263	470	207	274	368	1	56	1	1983	313	294	29	19	258	90	251	113	333	578	3	10	216	370	38	6	194	67	656	545
FAM9A_171482_5	171482	183	333	218	288	254	44	1	6	0	237	286	29	171	37	46	197	144	424	321	0	15	777	345	198	112	356	256	355	156
FAM9A_171482_6	171482	272	496	237	309	286	178	179	2	3038	362	419	0	38	319	1	83	84	414	328	13	0	360	101	2	77	0	0	289	194
FAM9A_171482_7	171482	187	271	172	206	253	40	63	1424	815	227	202	93	1	67	301	146	53	342	328	0	18	222	37	4	86	24	0	150	0
FAM9B_171483_2	171483	124	219	115	265	274	2	73	0	945	120	75	76	49	62	10	159	93	200	176	104	164	100	103	0	37	54	0	199	130
FAM9B_171483_3	171483	278	436	196	244	318	85	258	2	1909	245	322	195	1	142	64	213	290	394	554	2	0	415	515	268	35	27	0	62	63
FAM9B_171483_6	171483	246	420	218	265	189	2	40	0	456	307	179	107	13	151	0	88	74	411	256	196	1	299	148	342	3	314	0	40	1009
FAM9B_171483_7	171483	184	388	215	271	147	8	0	0	0	291	340	175	158	1	0	8	82	320	549	139	94	447	147	31	22	0	0	107	159
FAM9B_171483_8	171483	270	491	190	249	202	1	168	3	1312	208	313	1	19	112	124	146	139	350	521	10	264	53	104	323	62	0	28	2	111
FAM9B_171483_9	171483	174	264	172	209	214	1	82	3727	1	193	227	1	25	86	19	156	77	175	326	0	31	163	274	1	111	60	0	16	1
FAM9C_171484_1	171484	283	360	197	262	301	427	0	0	0	123	184	21	1	120	0	47	165	170	172	91	9	308	163	72	41	0	0	228	54
FAM9C_171484_2	171484	290	420	229	401	388	555	2	0	0	217	228	0	101	12	138	100	138	357	211	0	4	184	193	0	7	0	0	33	163
FAM9C_171484_3	171484	245	312	317	381	226	1	20	119	0	178	266	11	0	18	32	23	44	265	277	21	18	51	427	239	52	14	0	584	473
FAM9C_171484_4	171484	208	326	132	170	185	188	0	249	0	184	239	56	181	2	0	46	129	239	261	0	155	33	33	191	29	5	0	238	184
FAM9C_171484_5_fillup	171484	231	392	154	354	320	1	0	0	0	116	83	0	177	0	0	28	106	108	69	34	171	599	202	17	118	0	0	0	151
FAM9C_171484_7_fillup	171484	226	476	244	258	298	52	157	0	1236	290	381	218	32	236	133	153	134	402	507	108	0	266	41	307	2	0	0	614	27
FAN1_22909_11	22909	275	360	215	234	239	1	1	606	0	185	288	120	21	286	154	70	130	370	433	1	79	258	8	67	148	54	1	38	2
FAN1_22909_2	22909	347	502	329	481	390	2	120	1	2	306	478	1	197	25	50	378	96	607	627	0	1	497	935	240	30	240	0	409	91
FAN1_22909_20	22909	268	298	204	286	279	15	172	0	0	303	335	4	334	3	0	13	133	416	489	0	14	93	274	469	29	285	0	35	200
FAN1_22909_4	22909	167	289	182	209	254	32	89	0	0	188	184	73	1	0	154	68	224	286	222	1	108	252	9	193	97	11	0	87	128
FAN1_22909_6	22909	213	368	154	352	376	2	0	0	1	227	338	538	201	15	36	84	139	281	481	152	29	235	282	39	28	0	0	93	438
FAN1_22909_7	22909	264	456	212	305	415	2	3	266	0	227	238	3	431	232	66	335	1	310	238	0	35	409	324	131	89	31	243	71	70
FANCA_2175_10	2175	250	339	310	319	417	73	315	5	1952	246	320	421	271	119	82	183	327	340	468	202	154	60	181	154	2	69	0	241	339
FANCA_2175_12	2175	309	412	263	250	280	3	301	0	0	204	383	0	0	31	0	146	31	295	470	0	49	317	156	86	62	81	0	117	176
FANCA_2175_15	2175	258	382	192	310	297	256	17	0	0	119	181	516	1	130	0	102	42	167	172	33	270	121	33	15	0	0	0	96	33
FANCA_2175_19	2175	327	439	253	295	357	0	95	1	0	400	348	187	0	21	0	80	95	597	364	30	6	239	85	107	16	0	0	196	177
FANCA_2175_20	2175	1	5	3	5	29	0	0	0	0	1	0	0	0	0	0	0	0	3	0	0	0	0	0	0	0	0	0	110	0
FANCA_2175_8	2175	153	212	101	132	138	27	0	0	0	81	132	160	27	69	0	5	126	147	194	7	44	126	165	11	111	0	0	173	775
FANCB_2187_11	2187	145	322	243	252	235	22	872	548	0	194	255	61	48	1	1	23	126	228	187	0	0	348	220	270	0	244	201	49	24
FANCB_2187_12	2187	174	315	193	195	239	365	1	1	1	317	317	300	24	26	142	338	120	574	384	0	35	536	467	0	9	0	0	285	30
FANCB_2187_15	2187	266	473	221	228	338	1	218	101	1	232	276	298	1	143	47	32	168	241	199	0	0	313	593	99	121	1	20	1	248
FANCB_2187_6	2187	218	274	214	227	210	10	242	0	0	199	254	98	2	30	222	150	214	276	328	17	0	136	137	163	51	0	1	58	159
FANCB_2187_7	2187	153	332	192	284	341	65	20	0	0	242	204	239	93	37	0	9	117	341	213	0	92	26	79	390	13	0	151	119	219
FANCB_2187_8	2187	257	395	201	285	342	401	31	2	1958	195	196	154	55	104	0	8	76	283	240	0	0	369	515	91	61	0	0	426	446
FANCC_2176_12	2176	140	292	222	220	266	0	1	0	0	136	197	2	95	0	14	124	158	305	321	138	1	272	157	11	6	227	133	78	100
FANCC_2176_13	2176	280	407	220	220	186	9	38	2701	0	149	238	10	98	12	54	46	43	237	289	1	23	807	235	92	19	33	1	62	25
FANCC_2176_14	2176	213	448	345	271	202	42	134	0	0	121	158	205	1	2	1	159	48	170	164	530	506	71	164	127	4	0	0	187	258
FANCC_2176_17	2176	292	523	239	373	436	82	14	6793	0	302	262	139	41	150	431	235	5	354	335	0	76	554	201	530	12	1	84	318	413
FANCC_2176_21	2176	152	182	120	250	163	1	148	0	0	163	197	0	12	37	0	7	79	144	188	0	182	433	316	65	33	0	1	0	23
FANCC_2176_8	2176	128	258	139	134	199	2	16	128	0	130	168	1	0	148	0	0	7	139	67	150	0	215	169	76	2	0	0	11	0
FANCD2_2177_12	2177	308	578	342	435	334	222	124	1	3313	381	476	96	266	104	204	323	49	521	574	1	199	115	152	703	41	42	0	465	68
FANCD2_2177_22	2177	278	466	301	378	297	184	75	491	1226	391	377	0	56	60	29	193	64	452	453	48	279	338	357	366	183	122	0	27	417
FANCD2_2177_25	2177	508	846	313	450	616	262	124	1	0	487	536	127	37	345	179	237	151	678	606	3	72	464	313	283	56	120	6	443	216
FANCD2_2177_4	2177	403	545	294	372	451	23	265	0	0	280	405	77	0	65	161	20	51	365	409	11	321	553	449	392	74	0	0	321	28
FANCD2_2177_7	2177	352	383	201	373	265	129	1	0	0	214	230	38	72	208	46	332	99	298	406	13	45	427	189	2	124	105	75	143	45
FANCD2_2177_9	2177	28	65	40	45	54	87	0	421	1	20	23	1	14	45	0	11	0	37	64	0	0	0	0	5	0	0	0	0	0
FANCE_2178_10	2178	281	422	248	412	283	91	32	0	0	278	260	0	2	34	197	246	103	411	379	151	116	58	330	97	22	25	0	104	1
FANCE_2178_17	2178	206	302	248	270	337	268	107	1	0	177	267	251	228	79	52	14	77	289	389	7	23	163	305	68	66	80	5	313	6
FANCE_2178_18	2178	239	335	200	156	283	140	1	2377	2180	131	128	166	261	0	0	198	260	113	182	0	103	190	83	185	27	0	0	35	1
FANCE_2178_20	2178	412	473	322	389	187	244	34	1	370	258	318	313	2	70	1	6	25	276	279	0	71	370	229	206	20	6	0	876	142
FANCE_2178_25	2178	312	397	245	279	285	208	70	1	2	276	314	100	2	33	0	353	127	291	532	45	51	244	503	36	118	35	0	80	128
FANCE_2178_3	2178	208	370	228	221	245	1	336	0	0	171	225	56	45	19	0	307	62	192	306	6	26	124	153	167	33	28	0	11	0
FANCF_2188_10	2188	195	305	138	211	310	17	77	500	42	123	204	98	21	1	0	16	64	240	281	2	560	124	146	22	0	0	0	143	0
FANCF_2188_12	2188	263	393	213	237	150	0	307	413	958	212	209	166	145	179	143	56	169	306	247	202	366	108	266	26	1	30	0	97	460
FANCF_2188_15	2188	321	485	330	388	240	55	114	1300	0	238	364	55	48	281	2	22	229	472	413	193	246	138	250	274	37	175	30	507	29
FANCF_2188_5	2188	346	406	227	349	355	123	73	0	1	250	451	12	0	93	0	102	4	386	508	178	10	362	162	325	71	2	396	20	99
FANCF_2188_8	2188	226	326	179	220	202	2	2	70	0	176	268	74	32	134	190	65	91	462	451	311	155	263	311	258	91	126	84	275	0
FANCF_2188_9	2188	295	421	223	209	338	333	342	0	1	239	288	105	47	6	348	76	29	230	249	286	277	168	235	307	2	239	0	512	287
FANCG_2189_17	2189	274	574	331	349	326	365	114	1116	1	192	191	0	3	25	221	6	17	301	273	1	27	333	526	10	26	16	320	130	460
FANCG_2189_18	2189	241	299	174	194	227	12	7	1	0	102	252	89	0	3	0	79	23	272	273	1	66	413	252	105	31	0	0	47	0
FANCG_2189_29	2189	266	400	312	265	316	2	354	714	1	214	324	0	3	252	135	105	23	352	291	0	0	526	257	0	3	0	0	168	104
FANCG_2189_32	2189	399	379	230	281	317	194	319	0	0	304	355	98	200	3	146	15	95	379	399	23	2	421	169	1	9	87	0	591	186
FANCG_2189_4	2189	178	316	137	141	201	6	64	3	3189	141	313	48	0	33	0	28	72	158	302	0	30	138	143	18	22	0	0	57	271
FANCG_2189_5	2189	253	408	190	260	332	0	13	0	0	186	272	24	158	324	2	255	155	370	242	126	286	376	78	206	17	3	1	172	75
FANCI_55215_10	55215	278	561	338	381	386	4	43	0	0	282	344	159	169	3	327	258	70	327	292	82	124	621	497	288	18	135	509	227	1
FANCI_55215_15	55215	299	453	240	281	317	335	47	986	0	181	301	421	81	105	194	12	112	281	523	59	64	231	164	439	9	1	413	6	2
FANCI_55215_16	55215	250	523	208	321	327	106	121	1	0	216	271	219	90	0	82	13	112	276	333	28	96	280	534	54	29	62	0	185	251
FANCI_55215_17	55215	334	649	285	379	416	136	10	0	1	315	394	183	182	218	1	76	53	441	489	170	103	441	341	339	15	211	0	461	21
FANCI_55215_18	55215	466	550	345	393	630	2	64	635	0	114	103	0	0	149	35	0	5	113	125	9	1	212	701	115	25	0	100	50	0
FANCI_55215_9	55215	245	342	292	247	262	0	1	0	0	273	261	209	8	141	65	58	79	367	481	148	122	151	106	5	3	0	0	193	293
FANCL_55120_12	55120	169	369	226	306	212	1	238	0	0	185	316	108	79	2	258	307	100	242	358	0	15	166	136	106	13	0	0	57	1
FANCL_55120_15	55120	222	352	239	350	232	160	1	0	1	197	291	24	92	46	170	60	155	283	377	132	4	37	436	42	6	19	0	308	58
FANCL_55120_2	55120	247	471	180	330	277	173	112	0	0	333	341	34	3	134	88	353	58	471	350	2	66	149	42	160	12	120	221	253	1
FANCL_55120_4	55120	206	359	156	179	281	122	1	1	2	160	159	0	1	56	57	272	18	180	285	159	0	86	306	217	63	0	0	14	2
FANCL_55120_7	55120	107	196	129	78	61	86	1	0	0	66	114	0	25	0	69	72	9	84	84	0	0	47	64	0	0	0	0	6	0
FANCL_55120_8	55120	296	313	186	315	217	0	0	92	0	23	34	0	0	0	0	0	1	14	7	0	16	496	123	137	0	0	0	111	0
FANCM_57697_12	57697	0	0	0	0	0	0	0	0	0	0	0	0	0	0	7	0	0	0	8	0	0	0	0	0	0	0	0	0	0
FANCM_57697_17	57697	648	925	581	590	528	434	28	2	1184	455	709	454	5	285	45	448	274	842	936	124	182	667	411	154	114	195	535	62	604
FANCM_57697_2	57697	488	653	482	349	378	63	100	0	639	373	561	259	256	206	76	361	131	377	515	3	106	814	513	396	39	0	0	667	399
FANCM_57697_29	57697	490	735	390	321	566	122	277	0	318	300	407	386	75	76	218	65	93	343	518	135	71	402	550	80	1	73	3	100	315
FANCM_57697_31	57697	494	515	279	335	597	28	103	4	703	164	215	0	3	4	0	4	34	266	161	14	4	466	439	311	1	55	9	421	32
FANCM_57697_6	57697	501	741	371	404	569	179	121	0	1	290	427	8	746	135	41	101	3	357	442	8	213	376	321	437	132	104	98	132	2
FANK1_92565_11	92565	163	315	201	176	275	162	250	0	0	247	258	1	23	96	0	200	99	277	377	1	58	85	117	398	22	75	0	144	329
FANK1_92565_14	92565	425	434	401	240	414	47	13	0	0	162	203	18	1	3	0	8	66	168	213	0	45	105	244	780	202	61	0	23	39
FANK1_92565_2	92565	193	331	178	282	264	83	73	3444	0	185	205	548	80	79	62	216	163	333	405	0	146	321	389	178	32	239	0	158	35
FANK1_92565_21	92565	209	243	142	144	320	0	24	0	0	176	202	31	0	205	0	12	109	319	267	1	101	27	201	9	218	0	0	42	0
FANK1_92565_29	92565	274	737	236	443	294	180	5	0	0	347	402	106	526	286	147	111	146	553	408	0	93	583	428	39	18	0	1	145	362
FANK1_92565_8	92565	200	415	211	260	267	0	178	69	675	313	338	195	0	102	22	129	134	469	554	183	292	561	130	103	33	158	0	317	1
FAP_2191_1	2191	476	489	335	374	394	84	0	835	1	60	71	0	1	3	0	0	2	31	23	184	311	593	572	552	65	102	0	79	224
FAP_2191_2	2191	244	445	193	246	197	2	0	1136	387	129	256	0	74	62	24	11	56	245	341	63	19	133	272	201	110	0	0	272	264
FAP_2191_6	2191	215	250	173	126	241	3	2	0	0	205	222	1	33	137	33	8	102	289	290	89	77	123	40	252	53	63	0	227	168
FAP_2191_7	2191	126	172	77	81	105	132	0	0	0	68	122	161	53	69	19	20	25	103	174	0	0	0	75	35	0	123	0	0	0
FAP_2191_8	2191	487	611	250	389	336	159	38	1307	1	305	411	213	0	127	0	218	192	563	674	0	1	462	504	109	85	24	0	322	191
FAP_2191_9	2191	72	119	57	53	93	1	40	0	0	46	62	0	139	83	1	80	0	117	75	239	43	10	0	1	21	0	0	31	0
FAR1_84188_1	84188	311	399	260	325	396	72	6	621	0	280	361	337	56	7	389	384	79	514	469	323	886	171	147	243	123	56	108	56	1
FAR1_84188_10	84188	261	456	234	380	310	85	49	0	0	183	242	371	0	130	3	247	44	267	364	374	478	243	159	200	18	2	435	505	199
FAR1_84188_11	84188	343	516	309	263	357	282	284	0	0	221	126	93	6	140	0	86	193	169	186	167	473	676	282	0	15	11	268	178	0
FAR1_84188_13	84188	171	366	187	149	220	0	137	2242	0	119	123	4	81	72	71	91	24	232	176	332	400	171	80	282	22	17	0	0	548
FAR1_84188_3	84188	233	385	201	237	219	24	33	0	2	280	305	0	0	34	0	344	38	301	367	31	108	160	447	746	47	81	0	93	3
FAR1_84188_5	84188	205	415	319	305	390	712	699	0	1	151	279	5	31	74	2	524	207	350	346	368	700	479	582	94	61	0	0	356	355
FAR2_55711_10	55711	119	142	92	98	82	190	0	1	0	89	138	88	49	93	0	25	71	116	155	14	0	217	75	0	0	0	0	9	0
FAR2_55711_12	55711	10	9	22	1	0	0	0	0	0	14	14	70	0	0	0	0	0	0	74	0	0	0	101	0	0	0	0	0	0
FAR2_55711_2	55711	143	204	146	220	237	31	3	0	0	151	135	2	26	30	15	207	35	231	185	169	57	161	13	43	14	154	0	67	105
FAR2_55711_4	55711	44	90	57	29	39	1	22	0	0	55	68	0	1	0	80	38	74	31	58	6	86	0	0	13	2	2	0	18	57
FAR2_55711_5	55711	320	406	234	338	307	1	0	0	0	18	7	0	0	0	123	0	0	15	0	12	61	216	63	3	89	27	0	18	0
FAR2_55711_7	55711	452	417	301	329	372	210	111	0	1	265	365	79	116	69	237	51	75	371	441	0	237	490	151	32	5	0	0	11	1
FARP1_10160_13	10160	471	503	278	445	559	81	24	0	0	313	373	9	131	36	159	80	42	668	573	0	0	646	174	30	2	246	0	12	265
FARP1_10160_14	10160	429	499	292	324	378	48	67	0	0	183	300	258	80	128	27	54	138	270	338	0	87	557	156	23	78	0	369	106	4
FARP1_10160_15	10160	398	400	355	296	307	199	198	0	290	261	410	349	15	1	82	324	244	484	687	1	46	402	1037	5	75	7	0	277	245
FARP1_10160_24	10160	393	361	216	328	285	17	100	0	1	69	118	0	84	56	36	4	19	43	52	0	33	192	582	270	0	159	0	0	1
FARP1_10160_6	10160	352	423	206	296	344	16	105	0	0	255	272	465	249	114	0	104	2	400	374	1	72	119	231	405	1	9	0	257	227
FARP1_10160_7	10160	214	219	146	137	165	83	0	0	0	123	185	0	0	16	0	179	66	189	197	0	73	30	106	3	41	0	0	109	0
FARP2_9855_15	9855	67	129	47	64	139	0	0	0	1	85	139	3	212	10	0	98	24	199	167	1	40	0	135	5	43	28	0	47	503
FARP2_9855_16	9855	239	334	180	207	196	95	183	0	1	160	260	0	214	27	41	68	116	289	336	21	153	139	40	488	1	228	0	168	307
FARP2_9855_17	9855	271	381	185	287	252	36	47	2	0	190	215	2	68	42	33	47	4	293	200	1	260	153	597	27	7	65	332	2	240
FARP2_9855_23	9855	256	370	163	241	269	17	144	839	2657	228	323	0	0	44	201	158	109	497	685	1	52	265	200	149	16	80	87	0	0
FARP2_9855_3	9855	276	475	240	240	329	6	197	525	1	283	354	504	146	358	156	16	13	566	480	0	31	586	515	127	39	94	0	328	0
FARP2_9855_4	9855	88	142	56	81	79	2	19	193	0	56	44	37	157	8	0	37	7	118	67	20	1	12	54	0	28	11	277	3	77
FARS2_10667_1	10667	413	481	246	407	295	266	44	370	0	260	211	15	316	2	9	127	120	46	80	121	66	660	408	442	10	43	131	99	84
FARS2_10667_11	10667	699	944	457	654	709	191	771	685	2	415	549	317	17	78	186	163	225	49	119	28	455	302	556	551	150	1	274	236	502
FARS2_10667_13	10667	439	664	421	568	454	262	264	45	1504	290	433	375	1	75	0	22	122	146	188	178	251	604	1229	154	50	0	51	283	786
FARS2_10667_19	10667	590	715	481	647	473	6	1	0	1	1	10	1	0	2	0	0	1	0	12	4	278	254	571	127	5	3	183	2	363
FARS2_10667_3	10667	36	70	56	88	69	57	0	0	0	36	43	0	34	0	0	0	0	16	58	0	0	0	20	11	0	19	0	77	0
FARS2_10667_9	10667	359	440	238	261	393	15	15	0	1	197	268	3	276	281	192	8	37	37	23	2	369	785	607	104	79	16	0	68	0
FARSA_2193_16	2193	552	664	421	482	394	397	139	1127	0	3	3	246	85	131	0	0	5	0	5	303	610	437	125	542	72	40	0	108	1
FARSA_2193_19	2193	612	738	459	574	643	314	632	0	0	8	6	35	3	0	0	10	6	0	5	71	167	348	108	1260	452	246	211	801	7
FARSA_2193_24	2193	780	1016	519	521	591	125	289	0	0	16	23	1	2	131	2	180	5	34	52	129	297	311	136	798	456	53	1	207	238
FARSA_2193_28	2193	566	1038	612	667	662	381	315	0	1	7	2	79	136	199	0	1	5	0	0	249	309	181	256	681	310	84	187	735	2
FARSA_2193_3	2193	82	202	76	40	48	2	5	0	0	2	4	0	0	1	29	0	2	0	0	0	204	12	0	553	81	0	0	82	1
FARSA_2193_8	2193	666	879	502	536	475	94	0	0	0	2	2	0	1	2	0	0	4	3	4	2	92	271	501	544	268	157	0	158	6
FARSB_10056_1	10056	795	1125	771	704	860	417	517	0	0	18	4	1	239	148	31	1	16	0	11	92	1457	162	479	1723	338	460	253	383	33
FARSB_10056_13	10056	377	646	351	394	361	276	207	0	0	9	21	237	3	2	13	0	7	0	0	16	147	1	203	1020	239	683	93	179	4
FARSB_10056_4	10056	261	496	251	347	358	67	255	0	24	11	27	1	195	83	0	1	4	2	1	0	75	169	165	340	99	347	5	14	2
FARSB_10056_5	10056	513	783	503	569	752	491	180	0	1	26	47	187	5	31	1	1	5	14	10	99	175	376	1104	1113	335	222	191	522	235
FARSB_10056_7	10056	112	199	127	174	141	3	42	0	0	0	6	0	0	4	0	0	5	1	4	0	0	32	78	522	2	0	26	39	76
FARSB_10056_8	10056	692	1097	554	762	712	157	123	6	2796	19	9	24	1	14	0	0	17	0	5	472	328	507	776	1929	534	72	49	183	8
FAS_355_12	355	382	661	296	236	412	17	858	1896	0	348	483	55	1	33	1	495	528	547	539	15	0	518	234	2	86	35	1	438	278
FAS_355_15	355	194	409	225	241	295	97	1	0	0	238	249	1	54	2	166	70	183	270	389	182	0	298	135	0	1	51	64	55	123
FAS_355_16	355	148	226	165	187	205	99	240	0	1888	46	112	30	1	22	0	0	1	103	91	197	564	60	67	28	13	0	0	85	213
FAS_355_5	355	246	347	228	249	248	153	225	1	0	179	220	189	3	132	128	224	4	283	328	0	1	367	513	3	266	234	9	320	112
FAS_355_8	355	169	230	169	174	195	17	1	0	0	152	187	0	1	138	1	8	32	196	226	113	20	44	45	246	15	0	205	1	85
FAS_355_9	355	172	293	173	216	297	70	2	0	0	172	273	358	38	37	322	136	5	376	399	1	0	69	183	204	206	122	0	21	317
FASLG_356_15	356	410	514	385	598	425	0	122	2	227	91	81	0	1	0	87	0	1	73	113	15	425	1010	673	22	0	2	516	67	0
FASLG_356_17	356	315	449	257	246	348	1	9	155	0	117	203	160	0	1	58	19	48	203	151	0	5	284	335	127	1	0	3	39	0
FASLG_356_18	356	24	75	35	49	22	0	0	0	0	19	20	0	0	0	0	0	0	37	23	0	0	0	26	0	0	0	0	105	98
FASLG_356_2	356	177	300	158	165	210	0	4	392	0	167	232	2	0	52	0	144	2	244	356	116	63	355	252	43	70	168	0	1	392
FASLG_356_20	356	193	341	225	216	281	0	57	1	1	181	258	26	17	22	0	51	1	261	318	29	55	1	118	0	97	13	0	391	0
FASLG_356_4	356	323	410	238	305	250	237	4	0	1	300	383	2	110	2	0	122	109	366	591	0	71	48	715	36	21	110	0	146	1
FASN_2194_12	2194	573	624	408	468	650	66	164	2	759	364	451	4	49	184	243	113	157	485	496	126	0	446	777	67	86	0	0	624	514
FASN_2194_17	2194	279	459	285	364	244	195	0	0	334	122	158	0	2	126	33	2	38	102	186	389	122	365	180	202	44	0	0	36	224
FASN_2194_26	2194	756	1055	588	761	604	284	100	0	569	411	541	163	1	11	223	87	119	515	631	71	63	814	465	364	94	148	273	972	140
FASN_2194_31	2194	642	983	537	838	743	203	258	1	0	583	630	325	565	254	259	420	207	719	693	86	174	587	540	509	17	148	107	552	366
FASN_2194_5	2194	375	582	409	496	458	56	108	0	1	277	262	222	135	91	261	216	1	374	307	1	41	760	598	53	0	0	0	711	540
FASN_2194_7	2194	466	743	312	497	547	228	238	0	0	366	326	0	394	22	0	30	51	466	530	316	22	637	766	265	13	119	0	332	89
FASTK_10922_2	10922	314	439	243	344	281	1	5	0	0	133	130	0	203	0	101	4	61	98	95	23	38	318	569	0	14	0	0	8	0
FASTK_10922_5	10922	417	534	380	370	401	96	34	0	1	333	519	74	72	23	0	203	219	560	754	106	185	695	403	12	37	0	0	457	9
FASTK_10922_6	10922	344	546	351	443	485	428	466	0	2	370	364	2	18	307	111	255	185	413	503	0	88	245	313	495	233	337	94	262	8
FASTK_10922_7	10922	351	428	218	441	422	2	5	1	0	216	374	275	59	61	148	136	71	384	424	9	0	104	706	228	21	0	0	105	122
FASTK_10922_8	10922	319	537	280	380	353	227	262	0	0	262	387	228	40	250	220	104	130	441	312	0	0	398	332	219	35	45	0	349	1
FASTK_10922_9	10922	125	224	103	192	124	1	0	0	876	67	84	1	4	1	10	189	12	85	143	0	0	640	221	166	62	12	0	0	1
FASTKD1_79675_1	79675	296	518	293	283	427	89	75	0	1	274	344	225	1	70	1	274	280	368	389	119	273	516	109	245	160	100	21	275	1
FASTKD1_79675_10	79675	282	468	328	340	306	185	204	0	0	298	354	0	96	102	432	4	60	259	320	68	30	350	127	67	80	126	0	216	347
FASTKD1_79675_15	79675	255	619	327	263	343	2	0	0	1364	264	311	385	382	149	92	142	129	429	282	1	134	806	309	125	14	110	0	378	1109
FASTKD1_79675_17	79675	344	431	234	254	366	314	0	0	0	243	285	2	11	178	0	32	144	282	277	8	427	504	249	191	142	507	0	370	170
FASTKD1_79675_18	79675	383	471	363	434	352	57	0	0	0	226	312	225	68	165	1	67	140	307	329	265	0	776	299	0	66	0	84	269	63
FASTKD1_79675_3	79675	210	490	180	191	227	42	272	0	0	167	204	0	18	71	7	108	34	174	229	0	49	93	23	44	0	7	0	202	0
FASTKD2_22868_14	22868	604	1059	684	690	938	298	187	0	191	763	801	270	58	506	738	709	314	1168	899	111	156	630	955	701	178	126	186	666	151
FASTKD2_22868_18	22868	535	1071	575	723	986	143	280	2750	2140	507	773	109	468	352	237	339	154	775	1097	0	148	712	754	458	163	195	602	677	4
FASTKD2_22868_19	22868	750	1005	711	798	836	207	114	0	469	722	982	258	301	121	549	501	314	1031	1053	135	182	1088	927	323	178	205	0	19	182
FASTKD2_22868_20	22868	718	1054	757	795	1047	201	281	10	9800	677	867	224	243	239	354	325	576	969	1009	1	463	685	538	364	251	55	12	1225	653
FASTKD2_22868_4	22868	865	1399	654	861	909	271	248	6139	2	950	1086	84	205	387	212	641	448	1345	1165	122	16	1678	1014	454	187	150	0	1313	617
FASTKD2_22868_7	22868	544	1084	599	689	716	335	277	159	887	752	814	456	306	61	276	696	460	1027	1143	400	212	931	1352	245	71	567	133	366	586
FASTKD3_79072_14	79072	491	804	418	429	542	224	106	1	616	375	633	493	580	89	266	255	279	615	694	16	38	633	145	183	159	320	297	346	233
FASTKD3_79072_15	79072	310	433	278	325	317	10	0	2905	668	300	275	1	15	87	53	8	124	429	335	58	47	519	286	172	30	0	0	147	107
FASTKD3_79072_19	79072	400	678	348	494	638	117	121	298	2790	506	640	502	369	594	227	371	243	753	766	54	155	620	465	230	61	2	378	203	52
FASTKD3_79072_20	79072	276	339	165	260	316	355	0	704	0	222	217	23	16	38	0	73	197	290	218	1	75	32	129	206	102	0	0	193	305
FASTKD3_79072_23	79072	386	543	210	453	344	109	7	1	1	288	299	3	178	28	320	95	410	430	337	89	176	254	453	22	43	0	0	377	159
FASTKD3_79072_9	79072	233	371	150	227	185	16	18	0	0	203	259	4	517	32	64	64	34	287	260	1	128	71	120	0	0	0	0	22	0
FASTKD5_60493_13	60493	434	697	298	477	553	13	4	0	0	350	606	5	241	133	211	264	268	293	291	8	0	332	187	175	98	140	73	332	32
FASTKD5_60493_18	60493	184	185	132	167	195	237	7	2	1235	154	96	427	28	11	0	19	3	131	136	0	0	210	241	23	0	0	0	46	0
FASTKD5_60493_19	60493	212	383	173	236	277	140	49	0	1	123	130	0	64	53	1	107	5	138	107	140	35	209	177	139	66	10	0	9	1
FASTKD5_60493_24	60493	202	442	248	421	310	5	188	446	2	132	237	0	0	5	44	1	4	133	217	1	9	252	538	286	2	0	0	309	6
FASTKD5_60493_26	60493	295	585	297	246	399	62	172	4219	0	279	290	243	1	33	0	61	92	165	117	38	138	125	442	166	46	2	0	189	180
FASTKD5_60493_5	60493	45	67	39	79	75	0	0	0	0	40	49	0	0	161	1	0	0	30	29	0	0	59	0	102	11	0	0	31	43
FAT1_2195_13	2195	329	595	227	359	322	182	2	0	0	194	361	0	4	26	5	48	88	370	589	64	7	194	188	160	22	197	0	50	0
FAT1_2195_24	2195	478	593	348	446	383	144	188	0	0	173	211	116	143	109	115	6	1	182	220	0	154	337	138	0	79	101	0	173	0
FAT1_2195_26	2195	456	595	331	323	463	380	8	0	0	358	479	115	76	146	103	69	98	429	549	6	367	348	250	456	48	195	115	63	434
FAT1_2195_27	2195	503	688	315	384	413	70	126	2	0	412	354	126	336	102	169	350	108	543	447	18	91	213	405	341	4	0	1	67	271
FAT1_2195_31	2195	269	407	191	295	314	3	120	0	3	235	299	37	219	26	172	74	99	223	352	0	17	587	814	3	47	235	266	189	0
FAT1_2195_4	2195	188	266	139	129	215	56	25	0	0	155	206	201	31	26	0	287	12	203	247	0	122	86	110	6	20	0	18	51	0
FAT2_2196_24	2196	123	146	77	163	157	0	0	0	0	105	144	147	0	21	33	22	2	115	140	1	5	0	42	2	0	247	0	82	0
FAT2_2196_3	2196	369	441	280	350	309	140	0	2749	2097	275	429	21	240	355	1	185	184	453	669	1	153	413	781	399	35	13	0	317	56
FAT2_2196_33	2196	87	88	73	84	110	1	2	1	0	79	80	0	21	0	190	1	0	86	100	151	0	89	177	0	1	0	0	0	0
FAT2_2196_40	2196	0	0	0	0	0	0	0	0	0	0	0	0	0	0	0	0	0	0	0	0	0	0	0	0	0	0	0	0	0
FAT2_2196_50	2196	478	614	318	361	373	228	3	0	0	287	414	8	12	0	102	118	9	345	615	0	13	389	383	80	139	0	1	400	253
FAT2_2196_8	2196	562	584	349	406	487	59	120	724	1	293	481	18	37	175	25	111	124	476	547	1	292	376	266	425	2	4	811	159	474
FAT3_120114_13	120114	364	429	311	249	307	217	3	0	0	289	420	200	223	112	93	94	339	522	330	5	447	133	208	2	25	1	420	345	187
FAT3_120114_19	120114	298	392	227	178	278	33	19	206	389	189	243	0	141	25	39	72	76	379	384	22	321	219	446	23	42	32	0	1	0
FAT3_120114_24	120114	300	457	281	410	317	62	303	1	671	355	429	137	219	137	52	235	98	568	637	265	18	179	168	70	47	90	171	58	110
FAT3_120114_26	120114	258	355	232	330	276	412	46	0	0	312	241	1	29	2	363	74	60	429	328	73	6	221	413	600	15	2	0	395	341
FAT3_120114_29	120114	105	102	70	57	100	1	121	0	0	75	63	1	40	1	0	100	32	65	83	0	0	50	0	1	26	0	0	0	3
FAT3_120114_31	120114	232	364	105	166	170	29	151	0	0	199	253	37	53	24	8	123	79	361	264	1	117	176	315	0	19	0	1	136	0
FAT4_79633_1	79633	391	336	195	196	265	54	17	0	0	281	315	0	32	2	0	280	0	298	315	3	92	324	58	0	5	0	0	40	0
FAT4_79633_30	79633	263	268	151	185	263	275	199	2	1	163	201	0	102	19	25	23	2	266	237	19	131	241	316	58	10	10	0	354	0
FAT4_79633_33	79633	278	266	106	271	174	56	0	0	0	93	144	114	0	170	2	95	29	129	262	0	0	101	15	304	20	0	0	196	221
FAT4_79633_39	79633	307	399	206	281	361	68	267	3	955	138	261	1	153	65	0	51	80	305	413	0	0	172	186	0	25	66	0	46	100
FAT4_79633_7	79633	188	181	101	244	116	6	0	0	0	75	95	98	0	25	0	0	1	96	153	36	0	63	96	55	0	0	0	256	0
FAT4_79633_8	79633	328	459	160	284	342	1	15	1	0	175	218	256	190	8	54	349	181	203	226	0	100	376	155	1	67	0	16	79	0
FATE1_89885_1	89885	158	238	148	207	171	0	8	0	8	153	192	36	141	71	0	235	99	208	266	22	0	157	184	23	3	0	0	138	158
FATE1_89885_2	89885	379	472	359	425	386	30	33	1	1	334	430	158	277	373	6	98	138	479	594	39	35	136	305	408	130	8	0	946	272
FATE1_89885_3	89885	468	637	376	551	599	38	220	0	108	360	418	41	485	76	19	170	50	589	572	104	129	30	139	597	14	138	0	685	484
FATE1_89885_5	89885	1	0	5	0	0	0	0	0	0	1	5	0	0	0	0	0	0	0	30	0	0	0	0	0	0	0	0	0	0
FATE1_89885_6	89885	391	562	328	444	292	237	43	0	140	232	369	154	182	90	1	24	196	410	474	53	138	255	134	7	78	100	0	213	0
FATE1_89885_9	89885	335	353	220	325	170	133	8	1	513	221	179	122	43	2	16	15	54	423	230	0	59	191	348	0	0	0	0	0	0
FAU_2197_1	2197	372	675	301	208	257	0	1	0	0	6	4	0	0	2	0	0	0	8	6	138	0	0	130	34	1	0	1	116	254
FAU_2197_3	2197	232	367	147	230	244	1	0	0	0	1	5	0	0	1	0	0	0	0	0	2	413	184	10	149	69	125	11	81	1
FAU_2197_5	2197	467	569	305	261	272	3	21	0	0	35	50	1	56	3	0	25	15	52	88	1	250	0	28	767	95	56	0	112	38
FAU_2197_6	2197	207	239	180	130	90	0	0	0	0	5	1	0	0	0	0	1	6	0	0	29	317	6	30	34	123	0	1	154	36
FAU_2197_7	2197	267	342	156	199	153	21	0	1	778	9	1	2	258	5	0	0	10	0	1	38	90	116	231	964	20	40	0	264	5
FAU_2197_8	2197	480	746	432	222	420	1	85	0	0	46	102	1	12	1	29	129	3	79	47	73	359	162	231	383	59	6	11	93	1
FAXC_84553_17	84553	368	595	220	378	262	224	35	0	0	294	325	51	342	198	116	107	51	461	315	0	13	439	182	93	161	147	0	4	62
FAXC_84553_18	84553	377	392	255	355	444	117	67	0	0	310	398	97	17	2	262	67	112	482	749	2	1	364	384	628	95	39	115	77	1
FAXC_84553_2	84553	18	13	30	16	54	51	0	0	0	33	11	0	0	0	64	10	0	90	61	0	0	31	77	0	0	0	0	0	0
FAXC_84553_20	84553	232	310	214	239	248	128	97	0	0	224	332	26	119	217	1	82	63	330	499	107	68	310	444	229	108	8	0	70	0
FAXC_84553_24	84553	349	500	342	329	377	173	2	0	0	261	288	0	2	146	57	10	77	401	496	1	102	664	0	176	1	0	126	121	688
FAXC_84553_5	84553	199	233	182	146	210	47	6	0	2	151	213	0	31	40	1	70	26	225	207	2	9	482	438	335	43	0	0	249	3
FBF1_85302_17	85302	587	750	392	613	715	5	133	0	1	305	392	118	151	1	310	59	12	294	417	189	316	409	449	66	12	0	193	129	285
FBF1_85302_20	85302	361	269	146	276	199	394	9	1	0	215	263	198	25	209	292	394	154	353	261	1	0	394	241	119	87	0	4	205	285
FBF1_85302_22	85302	221	346	185	152	161	79	2	0	1146	206	221	310	193	7	22	5	84	299	297	0	103	105	62	1	5	179	1	280	294
FBF1_85302_34	85302	411	740	320	357	324	0	0	1287	1	68	129	1	0	10	0	79	110	129	214	2	24	277	570	144	92	45	0	43	185
FBF1_85302_35	85302	459	430	316	562	374	105	231	10	1	186	201	0	109	25	0	105	76	163	186	196	170	440	286	34	140	52	0	207	0
FBF1_85302_37	85302	44	39	43	14	41	0	0	0	78	19	13	0	0	48	1	0	1	31	19	48	70	179	23	0	0	0	0	23	98
FBL_2091_17	2091	359	376	266	248	327	0	0	0	0	0	4	0	0	1	0	0	0	0	2	65	59	237	0	0	42	0	0	0	173
FBL_2091_19	2091	215	337	231	266	204	86	75	0	0	16	12	1	13	1	0	0	0	0	12	169	142	229	266	37	63	52	0	121	352
FBL_2091_20	2091	316	506	214	468	281	516	57	2	0	3	17	0	0	2	0	2	0	0	0	119	234	237	275	391	165	275	87	788	3
FBL_2091_3	2091	219	312	253	162	196	62	122	0	0	0	3	22	2	0	33	0	3	6	15	27	164	138	203	379	83	222	363	390	2
FBL_2091_4	2091	185	189	77	63	68	0	0	0	0	1	0	0	0	0	0	0	0	1	0	0	0	318	42	1	26	0	0	0	1
FBL_2091_6	2091	401	490	284	285	379	202	64	0	0	1	5	0	1	2	48	1	7	0	0	216	2	377	128	1073	273	194	75	1023	167
FBLIM1_54751_1	54751	274	340	231	297	426	75	303	0	0	224	308	70	28	111	138	253	242	259	461	0	16	249	147	164	57	0	0	264	111
FBLIM1_54751_2	54751	279	296	234	280	247	0	43	0	0	174	219	82	142	155	0	59	133	248	312	1	15	221	386	1	86	125	0	26	216
FBLIM1_54751_3	54751	206	331	209	173	198	1	144	3	808	149	176	1	255	160	0	152	149	235	294	2	223	27	365	249	0	141	0	60	186
FBLIM1_54751_4	54751	230	377	117	195	266	11	69	1516	1	164	213	0	238	21	158	6	10	214	328	1	151	83	126	78	21	0	0	38	313
FBLIM1_54751_5	54751	247	258	175	185	208	0	11	0	0	42	93	0	0	51	0	53	33	69	148	0	56	75	494	1	24	44	0	6	0
FBLIM1_54751_5_fillup	54751	293	384	247	256	320	27	0	0	0	140	237	0	0	85	0	25	1	188	281	128	205	157	168	276	40	0	0	99	1
FBLN1_2192_11	2192	58	87	50	37	118	0	0	0	0	58	49	0	94	0	0	0	0	93	75	0	0	144	175	0	0	0	0	4	0
FBLN1_2192_13	2192	399	648	369	353	479	69	193	5611	0	356	489	23	177	150	57	71	163	547	874	2	167	93	404	99	36	0	417	592	442
FBLN1_2192_15	2192	290	502	333	359	207	0	0	0	0	11	18	0	0	0	0	0	0	6	15	0	0	335	205	54	1	16	0	1	224
FBLN1_2192_17	2192	528	638	371	419	408	333	227	1	0	429	449	974	1	132	22	94	90	556	899	1	24	834	382	68	91	354	484	206	127
FBLN1_2192_19	2192	260	554	302	410	341	361	183	4050	0	166	231	0	9	2	127	26	45	237	270	0	252	351	168	83	52	0	222	74	24
FBLN1_2192_7	2192	429	727	386	392	551	84	228	0	3	443	472	128	306	47	338	304	220	882	643	89	25	118	572	567	35	213	236	281	190
FBLN2_2199_15	2199	342	584	243	501	299	1	5	865	0	227	273	209	225	79	198	20	2	203	356	170	422	211	307	0	105	0	624	76	145
FBLN2_2199_16	2199	74	118	34	45	44	0	0	0	0	0	0	0	0	0	0	0	0	0	0	0	0	0	0	0	0	0	0	0	0
FBLN2_2199_22	2199	217	309	220	284	161	0	0	2336	0	0	0	0	0	0	0	0	0	0	0	0	0	151	0	0	0	0	0	0	0
FBLN2_2199_23	2199	142	228	122	136	109	0	4	0	0	31	30	0	0	0	0	0	3	25	49	0	0	85	91	0	0	0	0	0	0
FBLN2_2199_26	2199	179	270	148	195	167	38	312	140	1278	182	223	0	6	69	0	140	118	406	316	0	251	390	96	14	0	10	0	16	82
FBLN2_2199_6	2199	312	520	345	409	328	398	70	1	0	246	220	1	70	9	16	180	63	207	223	69	383	413	363	44	16	0	0	512	0
FBLN5_10516_15	10516	213	435	160	332	309	62	213	2	444	194	275	16	15	2	53	20	0	336	435	179	119	398	283	247	1	378	0	248	1
FBLN5_10516_19	10516	221	477	262	493	349	33	60	0	0	222	414	32	36	118	192	220	248	449	594	276	127	34	328	36	31	67	186	309	62
FBLN5_10516_24	10516	541	613	379	594	443	47	323	771	0	381	502	144	166	297	301	129	208	626	770	0	213	469	814	345	11	23	51	542	428
FBLN5_10516_25	10516	425	581	324	411	431	32	0	0	0	217	190	0	25	0	0	2	35	224	217	109	107	225	299	0	71	0	1	45	0
FBLN5_10516_28	10516	298	426	255	399	376	160	1	3512	422	184	312	3	179	99	124	172	402	330	432	62	147	338	316	0	19	12	5	169	194
FBLN5_10516_3	10516	231	190	118	173	195	3	122	1	613	165	188	19	154	50	36	50	40	209	286	0	77	341	139	2	12	0	0	183	16
FBLN7_129804_1	129804	180	511	191	253	290	2	92	0	0	213	211	8	286	152	0	144	100	367	213	96	9	146	157	79	33	0	12	141	33
FBLN7_129804_10	129804	146	312	176	266	216	0	0	0	0	133	147	2	33	0	81	171	200	122	202	0	124	104	330	0	0	0	0	152	0
FBLN7_129804_11	129804	501	773	394	531	528	2	206	2662	2	289	390	83	0	13	1	161	37	396	483	0	152	815	759	881	24	31	0	194	564
FBLN7_129804_12	129804	294	423	190	251	301	4	102	1116	0	331	341	159	2	37	460	61	171	359	446	22	1	752	313	15	43	249	0	84	793
FBLN7_129804_3	129804	315	509	354	318	330	9	119	1	0	202	158	407	59	11	0	24	111	237	365	139	258	459	515	657	5	0	8	125	276
FBLN7_129804_8	129804	174	347	174	265	323	19	106	393	0	95	140	395	45	0	94	43	2	205	191	6	10	247	106	0	0	215	39	340	0
FBN1_2200_11	2200	120	157	127	94	95	0	83	0	0	87	83	43	3	97	1	57	31	147	126	0	71	66	174	18	0	77	0	63	0
FBN1_2200_13	2200	104	171	107	162	125	16	120	0	0	115	102	0	1	0	280	64	0	167	130	0	14	215	109	0	0	0	0	0	0
FBN1_2200_14	2200	319	564	334	328	404	7	24	782	389	271	371	241	89	139	81	100	107	367	380	433	48	124	249	206	36	66	164	586	565
FBN1_2200_17	2200	267	484	218	233	366	8	591	0	0	271	275	228	1	1	0	63	93	426	347	4	54	157	171	559	112	0	0	130	39
FBN1_2200_3	2200	18	18	13	28	54	0	0	0	0	6	20	0	0	0	0	0	0	6	15	0	0	0	0	0	0	0	0	0	0
FBN1_2200_34	2200	257	511	184	307	176	90	104	0	0	253	332	193	296	57	102	86	3	417	469	1	395	290	239	186	34	10	0	0	257
FBN2_2201_10	2201	436	508	293	399	387	166	281	1	304	330	396	283	8	24	293	313	346	502	622	0	77	381	240	2	2	0	0	978	1
FBN2_2201_15	2201	89	143	74	64	135	0	0	0	0	46	70	228	0	0	4	3	50	73	31	85	7	120	15	0	0	0	0	11	33
FBN2_2201_19	2201	77	141	24	71	47	22	151	0	0	50	70	1	141	1	0	3	84	99	82	0	44	149	16	20	2	0	0	4	230
FBN2_2201_21	2201	527	889	460	646	411	202	159	0	1	307	461	211	267	129	0	76	97	515	580	136	494	183	680	177	109	42	0	638	90
FBN2_2201_23	2201	147	284	125	80	148	2	78	0	0	88	82	0	0	0	0	53	34	92	64	128	0	229	391	0	38	0	0	114	8
FBN2_2201_5	2201	168	227	139	295	188	104	41	1	0	225	246	314	248	0	0	75	47	443	233	0	110	115	290	148	2	20	0	472	0
FBN3_84467_16	84467	247	327	201	235	218	88	29	1	324	147	130	84	8	24	250	112	67	203	196	107	20	155	19	327	10	0	0	283	158
FBN3_84467_18	84467	267	286	306	257	288	6	0	0	0	194	275	307	149	31	34	182	183	287	299	0	27	182	141	0	51	43	114	120	293
FBN3_84467_20	84467	269	512	309	328	332	466	184	2460	619	288	373	2	96	142	2	110	113	386	555	112	101	366	704	96	137	36	140	149	1
FBN3_84467_23	84467	321	348	242	367	269	5	50	450	1	290	334	76	211	107	0	65	145	468	493	0	1	334	278	613	44	144	0	285	69
FBN3_84467_28	84467	330	605	302	316	353	59	91	0	1	155	200	132	65	304	2	66	19	166	254	46	174	430	195	21	10	0	0	162	0
FBN3_84467_5	84467	31	84	24	37	39	0	121	0	0	51	77	0	29	0	0	11	158	75	123	0	0	15	0	0	0	0	0	155	0
FBP1_2203_1	2203	1	0	0	0	0	0	0	0	0	0	0	0	0	0	0	0	0	0	0	0	0	0	0	0	0	0	0	0	0
FBP1_2203_2	2203	483	745	315	465	521	98	32	6	2	404	329	424	196	234	527	235	177	526	543	76	3	200	467	471	103	65	89	199	207
FBP1_2203_3	2203	914	1173	664	776	790	33	571	1	0	731	744	189	322	395	58	676	449	1085	1320	57	140	447	448	463	7	176	0	882	46
FBP1_2203_6	2203	742	1262	784	749	759	147	245	303	640	797	836	859	235	190	267	222	486	1296	1338	0	68	749	756	334	191	125	68	413	69
FBP1_2203_7	2203	1146	1616	950	1079	1128	229	385	1856	654	730	934	134	198	390	19	564	360	850	1142	2	311	2010	1019	234	188	15	1	925	566
FBP1_2203_9	2203	314	421	272	251	435	74	279	0	1	269	258	60	85	103	2	5	47	326	474	0	245	502	239	4	101	22	0	97	0
FBP2_8789_15	8789	192	196	211	140	213	3	36	0	0	139	158	51	0	1	35	38	0	152	311	20	3	0	131	11	2	344	0	256	0
FBP2_8789_18	8789	321	548	349	297	411	32	275	696	155	211	367	99	565	0	417	7	56	295	442	0	8	86	323	14	3	0	0	198	40
FBP2_8789_2	8789	193	336	200	230	307	4	125	0	98	109	154	56	47	0	37	3	45	143	216	47	0	123	503	107	56	0	0	448	0
FBP2_8789_20	8789	305	423	149	268	272	149	21	0	0	256	200	81	236	1	146	37	217	386	216	1	175	256	67	1	42	20	16	367	121
FBP2_8789_23	8789	293	445	313	489	440	313	228	40	1	320	387	171	272	5	1	115	70	336	434	55	23	422	164	765	31	0	0	205	454
FBP2_8789_9	8789	355	460	271	414	433	112	2	0	0	350	352	125	119	57	94	0	1	465	413	206	223	534	147	35	66	0	298	230	301
FBRSL1_57666_1	57666	215	300	136	234	242	2	0	0	249	143	196	1	0	188	22	60	33	167	257	1	48	156	188	319	0	1	52	52	236
FBRSL1_57666_2	57666	238	361	227	432	342	10	0	1393	386	329	389	1	31	221	138	43	94	400	499	114	77	89	293	21	49	115	2	92	6
FBRSL1_57666_3	57666	299	478	307	423	307	79	122	0	0	324	284	248	0	0	0	133	148	537	532	0	6	843	46	100	0	21	0	701	0
FBRSL1_57666_5	57666	213	291	173	272	236	3	0	0	0	115	207	1	210	14	1	4	63	100	154	0	0	48	316	1	56	0	0	239	302
FBRSL1_57666_6	57666	264	516	312	358	364	11	0	254	0	205	250	143	408	18	0	24	33	279	199	0	1	342	245	176	109	35	0	35	500
FBRSL1_57666_7	57666	284	401	222	362	312	119	15	1	894	222	317	1	217	18	374	283	92	542	333	76	161	14	233	15	0	120	0	0	388
FBXL12_54850_1	54850	170	184	140	195	152	118	27	0	131	96	104	185	1	0	0	41	110	74	132	64	0	0	110	0	0	0	0	204	53
FBXL12_54850_13	54850	252	469	208	288	267	306	0	0	1	147	158	1	94	0	0	72	14	216	133	103	132	171	256	126	0	104	0	0	1
FBXL12_54850_3	54850	23	44	27	1	41	0	23	0	0	0	35	0	0	0	0	138	0	2	28	0	0	0	75	0	0	0	0	0	0
FBXL12_54850_4	54850	169	143	59	93	122	0	13	1	0	53	82	19	0	10	16	1	12	87	85	0	5	27	140	141	13	113	53	94	12
FBXL12_54850_5	54850	336	524	280	271	295	170	74	0	1	286	353	44	1	81	370	8	137	347	544	3	81	129	406	158	20	92	25	215	641
FBXL12_54850_9	54850	369	480	303	286	358	3	147	37	1	282	396	548	0	5	4	98	165	403	580	1	1	266	340	157	58	441	0	304	105
FBXL13_222235_10	222235	235	395	275	241	262	1	77	0	53	212	262	256	76	11	116	208	137	290	424	0	0	541	85	56	87	3	0	199	0
FBXL13_222235_12	222235	193	330	143	137	245	0	10	1	1359	193	260	0	168	0	179	164	299	306	219	0	54	376	113	0	0	0	0	0	0
FBXL13_222235_13	222235	205	325	227	244	110	2	0	0	1	176	140	0	0	159	139	35	1	171	160	67	0	273	388	291	68	0	0	72	3
FBXL13_222235_3	222235	145	207	133	112	194	168	66	1	0	163	107	360	117	1	89	85	4	153	136	0	5	344	259	167	0	0	0	26	31
FBXL13_222235_5	222235	165	387	136	243	122	292	0	1	1	112	187	163	5	3	0	1	50	120	152	0	0	244	419	0	95	23	0	113	207
FBXL13_222235_6	222235	246	418	265	313	282	2	40	0	1	237	265	0	91	1	212	103	135	309	474	108	16	425	380	119	1	0	0	128	56
FBXL14_144699_1	144699	7	8	6	2	2	0	0	0	0	0	9	0	0	0	0	0	0	0	7	0	0	0	0	0	0	0	0	0	0
FBXL14_144699_14	144699	467	559	291	483	372	216	149	0	0	305	394	0	53	228	103	101	95	442	675	45	150	457	638	28	148	120	0	285	18
FBXL14_144699_21	144699	288	505	306	340	285	18	1	47	0	374	359	228	74	187	79	134	44	600	566	78	19	287	553	94	0	1	69	44	230
FBXL14_144699_4	144699	635	687	485	560	676	113	15	4559	48	414	579	263	92	265	133	184	129	657	1120	43	105	317	735	202	5	158	422	271	414
FBXL14_144699_6	144699	393	639	359	544	427	133	153	1	450	323	418	111	51	100	98	188	4	464	657	28	263	1074	462	38	47	1	674	324	34
FBXL14_144699_8	144699	218	331	118	159	146	217	1	0	0	190	254	36	78	208	53	37	227	255	365	114	5	358	276	239	50	70	86	48	329
FBXL15_79176_1	79176	334	429	223	369	257	82	101	2	1733	258	355	209	53	39	375	158	78	446	529	10	0	414	298	48	0	5	0	184	82
FBXL15_79176_2	79176	274	387	194	325	255	126	9	0	0	218	314	0	45	16	23	152	185	391	592	2	0	390	222	780	3	33	284	95	233
FBXL15_79176_2_fillup	79176	144	125	54	118	178	0	7	1	0	67	109	250	35	18	26	29	57	133	135	0	0	43	98	0	6	7	0	71	0
FBXL15_79176_4_fillup	79176	498	610	313	369	350	123	7	637	0	369	464	0	8	178	118	99	166	450	764	18	19	390	408	0	107	0	0	36	0
FBXL15_79176_5_fillup	79176	242	232	213	180	202	112	132	0	0	207	199	0	31	115	171	1	0	359	314	0	0	135	440	46	0	42	141	118	80
FBXL15_79176_6_fillup	79176	198	220	120	193	118	0	26	519	0	139	170	74	31	14	22	50	2	168	279	57	111	91	100	17	9	0	0	62	184
FBXL16_146330_1	146330	347	470	325	278	397	326	4	1	0	302	346	208	156	18	239	93	146	538	383	0	0	354	306	8	1	0	0	338	622
FBXL16_146330_2	146330	199	187	94	125	165	193	3	0	0	87	156	381	216	11	121	19	14	203	168	0	126	327	74	0	0	0	0	314	117
FBXL16_146330_20	146330	211	318	206	202	224	25	35	0	0	107	91	2	107	0	76	124	111	42	50	0	97	43	226	168	112	8	0	44	108
FBXL16_146330_22	146330	192	295	185	137	242	156	1	0	0	179	241	126	311	19	153	77	170	333	410	0	0	143	527	0	6	0	0	45	91
FBXL16_146330_5	146330	259	395	287	259	230	1	98	0	0	272	368	55	0	10	365	82	150	409	338	1	45	416	333	1	31	1	53	166	645
FBXL16_146330_7	146330	217	330	136	164	258	114	0	2594	0	145	212	19	28	0	105	1	45	195	305	0	67	250	193	2	2	66	0	89	0
FBXL17_64839_1	64839	277	547	208	286	296	328	31	1	0	293	357	100	278	364	3	63	252	432	579	0	79	204	283	66	44	193	311	56	346
FBXL17_64839_10	64839	396	548	269	298	362	267	392	1014	488	261	348	1	42	104	289	226	350	504	462	96	108	159	466	45	0	3	23	271	305
FBXL17_64839_11	64839	168	245	95	158	199	80	1	0	1	121	147	2	49	97	1	39	34	282	352	2	4	280	105	454	0	5	0	78	2
FBXL17_64839_3	64839	280	414	281	354	367	109	1	454	0	213	292	1	49	91	79	369	223	302	397	287	89	234	738	153	2	28	0	289	1
FBXL17_64839_5	64839	298	431	220	262	367	2	134	581	0	220	222	22	3	77	198	21	18	367	324	16	149	11	112	107	169	366	0	3	8
FBXL17_64839_7	64839	243	466	126	220	265	2	35	0	0	176	217	71	290	42	0	45	74	257	257	0	321	207	217	24	62	75	232	56	210
FBXL18_80028_18	80028	353	403	353	248	411	0	0	0	0	0	0	0	0	0	0	0	0	0	2	0	4	116	19	0	0	0	0	0	0
FBXL18_80028_20	80028	401	592	329	485	445	10	7	1	0	330	327	151	401	154	264	58	141	524	567	64	173	334	238	528	118	54	58	75	628
FBXL18_80028_26	80028	482	761	413	468	574	4	97	676	345	547	527	254	77	107	56	148	163	779	783	183	75	688	151	190	8	55	335	193	150
FBXL18_80028_31	80028	404	390	209	273	294	149	51	0	2	197	318	55	469	80	20	13	74	290	541	0	0	338	261	0	8	0	0	240	0
FBXL18_80028_34	80028	301	467	237	336	415	2	30	0	1	188	284	251	17	23	41	120	116	363	344	0	117	650	286	611	29	0	0	205	342
FBXL18_80028_39	80028	382	467	249	255	287	0	3	0	0	177	285	341	168	11	1	7	56	202	294	63	116	43	433	59	11	36	391	345	158
FBXL19_54620_13	54620	541	704	507	481	526	0	0	0	1	9	21	0	1	0	0	0	0	5	20	0	151	23	218	58	0	0	0	0	0
FBXL19_54620_15	54620	400	540	366	470	401	99	211	960	0	290	315	77	1	155	61	85	36	504	476	0	86	1139	161	370	59	0	0	208	35
FBXL19_54620_16	54620	451	656	401	433	400	2	146	0	419	301	464	10	15	233	249	127	78	487	679	0	130	747	399	161	88	21	172	97	142
FBXL19_54620_3	54620	389	574	378	521	442	100	43	1	1	180	299	2	166	86	0	108	172	281	361	26	112	539	117	37	6	0	0	194	329
FBXL19_54620_4	54620	642	1079	593	836	841	189	247	0	1	609	665	657	665	171	764	288	253	914	793	195	468	1309	918	365	63	62	13	502	52
FBXL19_54620_7	54620	344	298	254	192	296	0	0	0	0	37	65	1	129	0	0	0	0	44	130	0	0	249	72	0	0	0	0	9	0
FBXL2_25827_10	25827	300	793	319	363	306	328	231	0	0	214	334	51	0	222	154	128	208	271	293	94	45	390	446	64	26	0	42	461	50
FBXL2_25827_12	25827	303	483	279	358	363	137	1	0	0	285	492	93	118	5	28	218	66	478	607	0	83	294	94	0	2	0	0	26	68
FBXL2_25827_2	25827	283	329	217	315	276	58	23	648	0	231	293	0	64	148	137	398	137	266	395	1	145	529	52	381	0	0	16	174	246
FBXL2_25827_5	25827	267	560	332	393	368	287	141	0	0	281	344	15	63	9	0	35	236	302	438	16	197	157	97	326	49	33	342	100	182
FBXL2_25827_6	25827	289	403	357	306	245	65	184	0	0	273	333	167	5	18	48	281	44	241	329	31	11	846	647	0	0	0	0	223	0
FBXL2_25827_7	25827	370	528	240	313	230	52	110	0	0	367	276	96	2	195	24	101	89	517	360	10	31	644	224	95	47	0	34	90	0
FBXL20_84961_1	84961	355	420	340	436	303	187	169	2743	0	251	387	40	2	61	1	81	154	505	580	5	130	265	439	35	210	324	0	61	247
FBXL20_84961_13	84961	203	327	193	303	338	256	54	1	1	195	333	105	2	152	54	70	205	330	385	0	144	394	807	358	45	0	0	203	385
FBXL20_84961_16	84961	123	192	115	91	101	1	86	1565	0	92	125	74	14	71	27	0	0	194	168	12	2	24	298	112	0	219	0	95	0
FBXL20_84961_4	84961	238	391	160	255	379	123	23	1605	0	177	176	31	15	30	0	99	87	260	293	0	0	259	143	0	16	0	0	326	116
FBXL20_84961_6	84961	208	354	283	229	181	110	18	0	0	259	195	290	0	200	0	220	118	367	254	27	0	285	108	32	0	34	51	118	204
FBXL20_84961_7	84961	272	441	308	232	323	343	44	176	0	342	296	86	76	40	190	162	34	413	504	10	91	468	433	520	33	40	0	0	13
FBXL21_26223_1	26223	277	312	216	215	262	2	57	0	0	170	206	226	118	3	0	14	109	371	226	304	56	219	355	0	2	0	0	160	0
FBXL21_26223_2	26223	288	458	353	269	277	350	27	3	1213	269	362	14	96	245	163	57	65	445	581	45	511	308	659	344	58	37	49	562	691
FBXL21_26223_3	26223	225	462	183	290	254	43	64	960	4299	317	296	0	0	0	208	303	57	546	284	0	111	467	142	306	70	0	246	13	36
FBXL21_26223_5	26223	184	339	193	265	156	406	0	1	0	214	307	36	1	82	47	73	71	301	361	2	289	113	461	1	40	0	18	167	0
FBXL21_26223_6	26223	4	16	8	15	28	0	0	0	0	5	31	88	23	0	0	3	39	21	36	0	12	0	0	0	0	0	0	38	0
FBXL21_26223_7	26223	270	562	284	386	366	161	26	0	0	301	306	145	1	21	282	215	163	511	388	13	324	420	0	292	82	39	0	59	127
FBXL22_283807_1	283807	445	773	398	376	292	303	137	769	0	373	553	285	14	219	468	223	132	565	667	115	340	247	704	379	165	276	0	119	58
FBXL22_283807_3	283807	279	459	222	347	354	9	275	0	2	277	333	216	208	112	256	166	162	430	510	25	0	76	673	214	154	0	0	185	80
FBXL22_283807_5	283807	449	718	327	439	486	245	191	1	518	336	453	239	298	3	0	180	170	500	632	80	91	168	566	385	287	154	0	301	3
FBXL22_283807_6	283807	190	338	120	183	249	19	2	0	0	179	191	3	20	134	39	60	182	334	264	5	43	240	228	142	56	20	0	0	1
FBXL22_283807_7	283807	126	200	72	158	24	22	0	0	0	73	140	0	0	91	0	9	88	179	220	0	0	18	119	99	0	0	0	0	1
FBXL22_283807_8	283807	293	640	264	252	323	53	183	0	1	246	282	1	93	15	369	17	65	464	538	26	107	271	467	111	115	0	0	484	266
FBXL3_26224_1	26224	174	239	168	216	167	136	114	0	314	176	236	44	1	53	60	137	21	139	201	1	223	319	57	277	41	0	0	72	13
FBXL3_26224_2	26224	89	215	113	102	205	160	43	0	0	114	138	50	72	40	107	19	15	116	177	30	30	92	261	3	107	3	0	0	0
FBXL3_26224_4	26224	222	375	315	254	258	132	185	0	0	179	279	2	50	74	19	17	264	303	359	56	13	36	136	278	148	0	0	83	170
FBXL3_26224_5	26224	275	543	269	401	342	9	3	3423	1	273	254	351	150	163	43	176	4	466	364	16	90	122	405	2	97	0	0	262	401
FBXL3_26224_6	26224	270	419	243	221	261	41	66	0	0	258	327	58	254	164	70	115	61	263	378	3	169	214	480	764	24	0	38	91	235
FBXL3_26224_8	26224	329	694	285	573	421	8	34	2	900	291	465	185	76	122	160	143	102	437	555	10	0	300	260	222	179	117	37	503	457
FBXL4_26235_11	26235	318	505	340	449	511	133	31	0	0	371	466	614	219	88	0	258	112	385	668	3	95	304	554	353	93	192	1	149	0
FBXL4_26235_13	26235	436	474	325	366	351	5	77	0	1	342	408	27	32	443	639	101	124	487	592	122	8	1019	299	0	88	23	53	344	686
FBXL4_26235_17	26235	111	97	108	80	120	106	94	369	0	92	106	4	226	11	136	39	29	146	191	0	0	85	51	1	0	0	0	1	0
FBXL4_26235_19	26235	289	415	211	314	324	36	58	0	0	233	388	361	67	157	0	292	191	261	375	23	79	183	158	329	276	45	133	76	49
FBXL4_26235_20	26235	416	832	420	632	496	7	151	0	0	378	602	217	4	45	113	14	191	628	828	0	86	262	376	85	163	0	1	581	390
FBXL4_26235_4	26235	425	914	418	488	412	96	19	855	2254	442	589	72	67	110	84	216	262	649	877	406	50	489	509	456	58	1	230	516	146
FBXL5_26234_11	26234	197	418	358	295	257	40	127	0	687	169	280	47	165	147	357	60	132	187	324	0	193	239	130	6	167	74	0	205	603
FBXL5_26234_12	26234	67	57	40	52	14	36	13	0	0	72	42	0	0	0	48	0	0	28	54	0	0	0	41	0	0	101	0	33	0
FBXL5_26234_17	26234	316	429	196	248	311	49	29	4	1231	217	262	462	79	1	91	10	75	176	309	0	136	481	128	0	0	0	0	551	137
FBXL5_26234_18	26234	207	341	256	400	268	290	54	0	8	177	291	341	39	108	138	143	77	330	356	255	80	170	260	99	62	0	0	39	271
FBXL5_26234_6	26234	200	245	125	169	210	0	6	0	0	142	123	38	61	65	34	137	42	168	268	0	1	284	160	77	0	0	25	31	68
FBXL5_26234_9	26234	281	636	301	290	469	276	110	1	0	308	383	373	202	181	0	288	49	348	472	0	2	259	235	151	139	1	435	30	1
FBXL6_26233_12	26233	380	626	379	390	438	0	0	1773	0	97	94	0	0	6	0	117	1	68	103	16	0	235	347	87	3	38	0	45	0
FBXL6_26233_15	26233	1020	1176	865	699	840	4	448	1	3	525	607	281	112	278	453	135	233	621	718	152	102	537	1213	664	49	61	192	335	109
FBXL6_26233_2	26233	803	1288	768	842	944	138	1	705	1925	591	641	320	126	343	2	210	332	726	859	90	255	858	514	177	96	10	84	681	0
FBXL6_26233_5	26233	833	932	614	724	672	328	75	1776	0	455	624	493	509	143	393	212	215	634	635	191	6	407	348	48	107	135	0	264	95
FBXL6_26233_6	26233	1054	1319	777	932	938	1	269	0	4	435	446	625	33	60	399	383	234	573	497	357	165	1341	1166	500	301	266	2	135	36
FBXL6_26233_7	26233	565	780	384	387	625	237	167	0	1	370	301	91	581	40	22	152	293	511	482	18	149	506	577	886	44	274	0	397	134
FBXL7_23194_10	23194	349	585	363	387	358	0	3	0	0	280	289	511	221	24	265	384	59	394	437	0	0	196	153	7	114	5	1	42	277
FBXL7_23194_11	23194	356	579	405	397	357	61	52	0	0	361	420	175	42	18	162	472	126	705	732	1	220	637	416	1	50	91	0	690	151
FBXL7_23194_13	23194	382	495	294	392	282	10	11	691	221	250	288	0	83	385	14	64	95	421	440	82	70	89	518	431	205	1	416	69	300
FBXL7_23194_16	23194	311	495	299	391	402	20	54	1	743	244	202	258	285	0	0	105	66	251	391	0	38	226	602	314	5	0	0	64	98
FBXL7_23194_19	23194	119	193	94	152	100	107	0	4	2443	139	129	109	1	95	133	1	37	177	156	133	0	11	145	2	14	132	0	23	0
FBXL7_23194_8	23194	15	7	5	9	4	0	25	0	26	11	7	0	0	0	1	2	1	11	21	0	3	1	11	78	0	0	0	0	0
FBXL8_55336_10	55336	297	411	255	200	247	1	6	0	0	127	219	272	30	7	0	113	47	308	352	84	0	69	21	4	1	0	0	173	0
FBXL8_55336_12	55336	70	83	20	18	31	0	0	14	0	41	43	4	2	6	4	53	8	47	34	14	4	48	56	5	14	1	0	49	0
FBXL8_55336_13	55336	291	534	165	193	173	72	64	118	1	257	350	252	235	91	1	35	102	245	389	40	0	144	94	492	0	54	0	150	16
FBXL8_55336_14	55336	201	214	105	139	185	0	2	0	0	117	77	0	0	0	74	27	0	112	152	0	0	116	4	0	0	2	0	0	0
FBXL8_55336_4	55336	128	197	97	119	162	75	11	0	0	77	104	0	1	10	0	39	0	110	116	0	0	192	351	0	4	133	0	158	0
FBXL8_55336_5	55336	413	597	351	516	365	3	1	3157	0	352	477	66	22	300	125	394	357	540	634	18	2	666	178	76	1	162	0	41	839
FBXO10_26267_10	26267	666	614	436	442	501	200	416	0	1	389	449	1	56	130	2	218	15	721	595	55	146	1177	652	87	0	25	75	202	28
FBXO10_26267_13	26267	1054	1532	976	1057	950	338	743	455	2	821	975	4	299	196	295	749	363	1455	1410	39	534	2517	1267	801	181	117	0	982	830
FBXO10_26267_20	26267	363	752	353	392	453	257	240	30	996	347	390	205	122	191	90	356	180	761	491	42	10	633	510	100	7	0	0	538	186
FBXO10_26267_30	26267	758	1193	635	779	1114	184	158	2	554	732	828	420	167	534	851	137	232	1127	1244	74	7	1095	450	166	277	358	726	524	205
FBXO10_26267_35	26267	614	753	544	417	672	481	286	217	385	336	446	188	8	199	109	613	181	479	806	56	292	736	1057	702	157	66	961	597	247
FBXO10_26267_9	26267	622	1010	626	711	715	144	37	1368	0	801	911	249	45	174	239	696	231	1034	1055	131	186	744	642	305	84	165	2	934	182
FBXO11_80204_1	80204	1157	1588	870	965	1051	661	261	263	1	871	1035	846	1917	811	608	325	575	1110	1496	154	128	972	1124	1558	158	712	410	338	388
FBXO11_80204_12	80204	744	1114	625	683	703	55	28	3825	2	486	533	1668	332	6	499	266	146	411	419	0	20	812	1238	1170	246	0	223	111	225
FBXO11_80204_3	80204	620	1070	624	798	900	132	114	10244	1836	348	435	1791	1435	804	561	157	275	393	372	101	46	875	628	2206	314	276	11	300	377
FBXO11_80204_5	80204	399	847	445	602	486	219	105	4	3010	436	601	2113	716	704	733	321	173	493	547	173	103	642	823	1890	413	428	129	358	686
FBXO11_80204_6	80204	817	1483	742	936	933	109	265	847	25	665	952	1880	914	593	380	406	376	831	877	267	73	421	760	1248	447	94	481	505	438
FBXO11_80204_8	80204	339	725	397	501	668	15	154	0	1	316	437	1216	1644	335	166	153	477	584	504	0	237	469	461	928	195	0	187	307	120
FBXO15_201456_1	201456	7	6	2	6	36	2	0	0	0	1	12	0	140	0	0	0	0	27	13	0	0	0	0	0	0	0	0	0	0
FBXO15_201456_12	201456	37	53	36	18	32	0	0	0	0	45	30	0	31	0	0	0	0	105	77	0	0	34	60	0	0	0	0	89	0
FBXO15_201456_3	201456	144	360	246	190	250	35	2	0	0	120	225	458	33	259	129	298	47	266	223	113	8	64	67	20	1	47	30	71	1
FBXO15_201456_6	201456	282	401	192	270	218	0	118	0	1	86	124	1	0	67	0	15	43	136	112	40	0	78	542	68	94	0	0	335	81
FBXO15_201456_7	201456	1	0	0	0	0	0	0	0	0	0	0	0	0	0	0	0	0	0	0	0	0	0	0	0	0	0	0	0	0
FBXO15_201456_9	201456	357	469	265	289	255	489	276	0	0	282	440	1	89	35	0	43	287	471	469	126	35	284	33	40	27	319	0	20	15
FBXO16_157574_1	157574	227	394	201	312	252	68	49	0	0	169	275	0	63	174	18	152	24	256	322	0	0	105	202	7	66	42	0	345	82
FBXO16_157574_4	157574	256	275	162	237	268	58	0	0	0	128	241	51	39	30	0	86	146	234	304	0	0	44	139	63	1	0	0	146	98
FBXO16_157574_5	157574	241	296	156	211	200	73	179	0	0	208	165	210	79	181	25	59	97	270	298	87	14	117	264	11	29	59	165	41	70
FBXO16_157574_7	157574	244	337	194	299	323	62	1	1283	0	163	181	22	6	75	229	110	71	165	396	0	10	188	276	255	0	0	0	151	8
FBXO16_157574_8	157574	2	0	0	0	0	0	0	0	0	0	2	0	0	0	0	0	0	0	0	0	0	0	0	0	0	0	0	0	0
FBXO16_157574_9	157574	173	273	221	289	165	53	1	0	489	263	247	17	23	137	81	33	149	397	314	51	72	203	291	161	4	142	0	123	372
FBXO17_115290_1	115290	763	1098	516	763	568	1	17	2	0	50	33	0	0	0	0	0	1	6	15	1	169	663	572	347	14	10	0	270	40
FBXO17_115290_2	115290	516	759	530	450	454	86	2	1	2733	310	445	335	92	124	45	146	212	511	682	27	4	538	346	67	437	0	392	174	257
FBXO17_115290_3	115290	102	126	60	33	84	0	0	0	0	56	74	1	93	0	0	217	0	128	43	0	0	0	27	0	0	0	0	0	0
FBXO17_115290_4	115290	575	818	447	529	391	123	0	0	2	34	53	0	6	0	0	126	6	57	88	0	22	376	684	404	68	0	1	0	81
FBXO17_115290_8	115290	749	1408	754	791	1041	104	503	2296	855	429	747	509	84	397	82	418	248	818	780	5	592	702	559	664	180	475	346	1008	680
FBXO17_115290_9	115290	802	1007	495	663	761	57	136	2443	1	596	545	1	118	0	385	268	71	874	784	37	284	560	929	319	51	2	924	384	175
FBXO18_84893_26	84893	390	583	393	285	399	119	105	0	1	247	451	2	227	67	0	438	84	564	656	31	16	645	346	182	79	10	404	239	1
FBXO18_84893_37	84893	194	353	207	315	272	24	25	1	0	206	300	0	35	143	0	29	98	286	517	1	138	370	350	374	78	40	25	286	321
FBXO18_84893_42	84893	305	290	186	145	230	162	26	0	0	153	197	1	2	35	34	221	120	188	262	0	0	182	89	12	0	0	0	0	14
FBXO18_84893_47	84893	229	509	252	344	289	0	0	0	0	13	16	0	0	0	0	0	0	3	6	0	70	178	223	13	80	1	258	0	0
FBXO18_84893_50	84893	280	593	391	409	504	5	196	4392	0	306	506	195	409	226	92	110	90	641	623	198	66	208	235	392	1	78	0	286	1
FBXO18_84893_6	84893	486	556	332	559	431	177	177	0	0	422	522	194	76	210	255	20	242	617	798	204	276	268	489	97	100	109	179	437	39
FBXO2_26232_1	26232	297	382	275	181	203	61	95	2	1	181	266	26	0	5	60	162	192	324	336	13	146	249	446	526	44	140	574	251	139
FBXO2_26232_10	26232	147	168	63	116	190	6	10	0	1	123	82	0	0	82	6	0	1	191	108	1	1	88	117	11	37	382	0	1	0
FBXO2_26232_3	26232	127	231	57	110	71	1	2	0	0	81	111	0	0	14	26	146	97	146	114	0	0	81	21	28	58	29	174	31	214
FBXO2_26232_4	26232	228	366	198	292	411	4	58	2434	118	182	212	31	1	63	0	9	65	239	226	0	2	139	343	418	0	332	0	292	21
FBXO2_26232_6	26232	308	337	209	291	288	80	0	1	997	214	334	0	148	23	0	104	5	352	419	43	23	146	36	138	18	0	0	71	807
FBXO2_26232_7	26232	275	478	230	338	379	5	161	0	1	198	314	0	23	278	279	25	94	285	341	60	31	193	98	0	4	0	0	83	0
FBXO21_23014_14	23014	210	380	178	232	216	34	0	0	113	168	225	210	386	24	2	93	42	244	397	16	0	64	36	561	17	35	0	89	10
FBXO21_23014_19	23014	283	506	247	361	316	223	112	0	1	167	196	300	107	78	280	63	1	197	266	79	39	142	135	50	60	3	287	0	122
FBXO21_23014_2	23014	352	418	231	278	287	24	267	212	0	206	263	0	90	151	234	283	152	388	369	35	172	109	177	131	89	57	76	75	275
FBXO21_23014_27	23014	339	507	252	332	226	66	222	0	0	262	262	4	435	2	483	93	77	388	326	0	132	259	188	250	8	0	0	15	3
FBXO21_23014_3	23014	205	343	143	154	266	86	196	0	0	226	310	67	92	380	123	56	103	513	300	0	202	72	46	66	137	0	121	40	525
FBXO21_23014_9	23014	164	280	142	116	211	152	315	0	0	146	180	72	119	41	0	4	47	167	215	11	0	272	291	96	0	0	0	180	1
FBXO22_26263_11	26263	262	273	209	156	258	68	1	0	235	141	207	0	0	104	51	253	0	216	382	0	26	103	271	0	28	0	42	0	0
FBXO22_26263_2	26263	240	540	190	300	299	147	173	0	1	251	299	25	21	103	8	24	48	428	349	24	217	72	529	278	42	248	0	361	140
FBXO22_26263_4	26263	301	383	203	278	160	0	69	1646	1	147	237	1	25	11	67	98	12	271	421	28	65	312	680	205	22	142	0	265	2
FBXO22_26263_5	26263	214	164	134	258	97	1	0	0	0	100	167	0	24	180	1	0	0	173	180	1	76	47	136	0	4	21	0	0	0
FBXO22_26263_6	26263	96	217	110	81	121	129	2	1	2520	36	138	71	0	104	51	0	2	78	102	263	2	16	41	177	0	79	191	141	2
FBXO22_26263_9	26263	328	349	218	260	152	120	180	0	0	257	272	0	0	2	52	86	82	282	432	0	0	502	260	22	7	0	0	145	189
FBXO24_26261_10	26261	304	430	251	363	252	48	12	0	0	224	294	139	54	32	22	97	226	312	324	0	1	425	396	227	40	141	0	249	77
FBXO24_26261_19	26261	132	179	113	137	108	24	0	0	0	43	88	0	45	0	0	0	0	21	55	60	138	0	264	0	0	2	320	0	85
FBXO24_26261_20	26261	383	675	431	404	484	6	145	0	3	273	280	25	21	40	59	197	152	278	274	91	282	433	752	246	16	96	0	164	118
FBXO24_26261_24	26261	292	458	236	384	273	49	18	0	0	202	289	141	54	30	28	106	178	345	331	1	0	446	354	223	47	137	0	271	84
FBXO24_26261_36	26261	329	484	299	293	255	1	0	0	1	163	144	73	28	99	13	4	20	118	104	20	68	298	271	0	64	0	0	219	5
FBXO24_26261_38	26261	497	576	322	455	290	115	0	0	0	288	284	7	10	0	43	173	72	464	418	106	114	728	361	40	5	91	0	160	277
FBXO25_26260_11	26260	327	448	259	287	257	53	2	0	0	186	262	3	310	0	283	139	80	327	318	154	25	184	173	3	13	32	0	163	31
FBXO25_26260_2	26260	196	262	287	174	214	0	8	0	0	104	146	1	13	0	167	60	4	121	175	0	0	122	222	0	7	0	0	0	0
FBXO25_26260_4	26260	278	454	198	278	208	45	62	1	1	336	364	243	1	249	80	81	112	494	526	1	65	161	559	292	155	1	0	235	69
FBXO25_26260_7	26260	354	509	349	387	315	52	268	0	1196	334	417	448	125	185	510	27	162	433	460	48	0	110	340	50	68	0	0	386	140
FBXO25_26260_8	26260	235	389	196	276	247	23	63	0	0	134	207	172	0	0	362	92	173	392	421	1	1	157	20	227	0	48	0	327	23
FBXO25_26260_9	26260	232	333	239	245	413	26	50	0	1094	337	319	107	285	212	1	85	132	452	501	2	79	340	102	330	0	204	0	363	421
FBXO27_126433_12	126433	354	467	340	365	432	250	6	2073	0	188	208	79	9	1	372	42	47	288	302	23	7	241	331	255	28	349	11	152	3
FBXO27_126433_3	126433	63	136	56	105	71	2	1	32	0	50	56	0	88	1	73	2	12	83	132	0	62	86	41	87	12	2	0	86	1
FBXO27_126433_4	126433	5	5	1	0	3	0	0	0	0	2	12	0	0	0	0	0	0	0	5	61	0	0	57	0	0	0	0	0	0
FBXO27_126433_5	126433	77	77	41	30	53	6	63	552	1	19	49	385	22	3	16	78	108	54	88	1	0	100	93	146	42	0	0	54	1
FBXO27_126433_8	126433	135	131	99	86	87	0	38	835	0	70	78	1	34	1	89	122	0	105	131	22	0	54	100	120	49	0	0	34	1
FBXO27_126433_9	126433	328	527	265	366	410	0	19	0	1	330	310	305	205	62	42	133	264	325	381	0	110	178	223	560	4	75	0	127	3
FBXO28_23219_10	23219	147	275	132	149	272	5	0	711	0	79	122	0	0	69	0	4	64	91	153	33	1	74	151	0	2	47	0	46	0
FBXO28_23219_14	23219	307	359	193	288	275	21	87	0	0	248	273	1	1	1	119	56	100	239	449	0	0	171	50	76	8	1	0	210	230
FBXO28_23219_2	23219	192	208	237	232	265	2	379	0	0	123	191	1	253	32	0	1	0	197	210	31	0	355	11	0	41	0	0	40	1
FBXO28_23219_3	23219	62	67	65	23	99	0	0	0	0	29	27	0	0	0	0	0	0	50	22	0	0	0	0	1	0	139	0	0	0
FBXO28_23219_4	23219	237	427	235	225	212	124	0	0	0	161	220	1	122	1	70	153	1	139	219	0	0	488	154	7	12	0	0	0	66
FBXO28_23219_8	23219	202	292	202	218	237	2	21	2	875	191	173	0	0	10	30	18	180	258	180	0	387	450	270	165	1	107	235	0	343
FBXO3_26273_12	26273	200	394	287	207	410	42	7	0	10	264	334	115	34	64	180	88	99	481	491	170	481	78	7	574	71	0	145	26	130
FBXO3_26273_13	26273	266	477	224	296	340	1	151	1	0	163	236	20	2	43	36	47	99	314	420	69	672	114	134	110	94	0	0	180	1
FBXO3_26273_2	26273	195	308	132	223	214	0	7	0	0	194	152	0	0	128	45	39	18	253	243	25	111	131	224	28	0	19	0	0	1
FBXO3_26273_4	26273	237	348	250	328	335	102	193	0	0	319	366	528	23	88	192	143	66	291	502	402	254	347	73	27	40	22	10	72	47
FBXO3_26273_7	26273	439	550	287	450	444	45	329	350	882	346	305	2	33	238	46	223	123	408	526	375	508	259	349	220	38	175	0	160	233
FBXO3_26273_9	26273	0	0	0	0	0	0	0	0	0	0	0	0	0	0	0	0	0	0	0	0	0	0	0	0	0	0	0	0	0
FBXO30_84085_14	84085	273	381	312	236	246	188	344	0	1	289	338	44	69	11	62	215	151	424	290	99	29	84	355	243	45	38	0	343	231
FBXO30_84085_17	84085	379	515	329	481	474	128	86	3045	0	324	404	2	4	215	3	213	332	534	428	0	131	243	391	117	62	0	165	331	261
FBXO30_84085_23	84085	245	253	228	145	137	31	1	0	0	32	14	0	0	0	0	0	0	11	0	0	0	28	67	0	0	0	0	0	0
FBXO30_84085_24	84085	125	247	160	161	143	130	2	0	0	164	128	214	0	0	19	187	71	214	127	15	35	101	199	128	0	0	0	175	106
FBXO30_84085_30	84085	348	479	282	244	373	8	57	0	1	388	345	3	247	8	304	114	186	591	344	218	117	868	383	210	93	24	0	49	328
FBXO30_84085_31	84085	251	470	220	335	196	268	197	0	0	140	233	0	4	177	1	9	99	275	225	0	259	392	212	1	39	7	0	25	174
FBXO31_79791_11	79791	320	546	331	288	437	3	458	0	1	285	298	66	70	0	0	113	85	417	456	5	16	312	510	0	9	19	262	26	793
FBXO31_79791_13	79791	165	288	198	177	169	2	0	2056	0	9	9	0	0	0	0	0	0	9	8	39	35	47	182	0	1	0	0	120	0
FBXO31_79791_15	79791	197	227	194	231	199	5	311	219	0	234	249	0	175	13	221	4	39	226	275	0	209	205	208	8	117	50	0	1	0
FBXO31_79791_21	79791	413	507	412	497	316	109	87	801	0	234	357	1	131	173	59	33	0	418	513	0	5	685	434	57	99	0	0	45	5
FBXO31_79791_23	79791	344	518	276	280	279	43	10	0	1	336	391	12	9	49	37	219	53	376	391	23	19	465	408	68	72	2	351	28	122
FBXO31_79791_9	79791	289	550	318	406	512	95	6	1	380	364	316	1	383	10	57	84	84	434	579	32	3	217	447	1	23	1	261	77	61
FBXO32_114907_1	114907	481	762	410	518	485	131	22	1	1	464	429	3	212	309	209	249	53	548	634	54	74	523	351	206	25	4	0	228	160
FBXO32_114907_1_fillup	114907	176	298	187	247	322	0	2	0	0	84	98	101	0	5	265	1	2	70	87	0	60	242	252	0	0	0	0	0	0
FBXO32_114907_2	114907	215	233	147	142	246	0	153	970	1178	136	145	137	3	39	1	311	4	209	292	1	13	63	26	0	0	0	195	5	182
FBXO32_114907_2_fillup	114907	126	213	85	175	162	16	2	0	0	105	118	26	14	10	58	93	80	146	193	0	0	4	59	282	0	0	0	12	104
FBXO32_114907_3_fillup	114907	77	103	91	138	111	0	164	0	0	68	58	36	0	0	0	73	26	143	110	8	0	0	77	0	1	1	121	53	0
FBXO32_114907_4_fillup	114907	53	95	31	52	68	0	0	0	0	42	21	5	5	0	0	0	3	58	59	0	7	54	46	0	2	20	0	16	0
FBXO33_254170_1	254170	225	287	262	127	217	160	0	0	1	125	183	36	1	0	0	73	0	269	321	25	0	285	185	296	42	0	0	25	185
FBXO33_254170_13	254170	181	240	167	181	126	252	1	0	0	108	200	1	1	206	68	31	82	295	193	0	0	88	11	44	136	0	0	229	146
FBXO33_254170_4	254170	345	552	350	336	417	501	120	0	1	397	397	403	3	85	1	100	92	728	638	23	72	437	499	129	29	100	288	407	590
FBXO33_254170_5	254170	101	194	45	138	144	6	0	38	0	77	88	126	0	2	0	4	42	132	189	4	0	25	36	14	13	37	0	8	12
FBXO33_254170_6	254170	267	338	121	227	192	62	1	0	0	139	208	0	101	62	1	147	14	266	241	59	14	52	63	189	107	0	0	266	45
FBXO33_254170_8	254170	0	0	0	4	0	0	0	0	0	0	0	0	0	0	0	0	0	0	0	0	0	0	0	0	0	0	0	0	0
FBXO34_55030_15	55030	153	213	198	149	226	18	4	0	0	148	143	176	40	48	354	15	57	160	155	59	14	114	166	0	2	0	254	23	101
FBXO34_55030_17	55030	173	434	157	266	282	5	207	652	0	245	292	48	142	157	52	67	70	518	402	0	65	510	110	48	130	44	0	519	222
FBXO34_55030_2	55030	312	484	199	251	210	2	1	0	1	228	225	492	120	58	303	194	3	245	337	179	85	106	966	0	7	63	0	78	295
FBXO34_55030_26	55030	182	300	151	236	164	71	104	0	0	166	232	0	52	10	0	161	64	167	327	49	92	135	37	0	0	22	0	44	0
FBXO34_55030_6	55030	147	150	72	107	130	37	0	0	0	145	118	89	0	95	0	0	0	201	218	50	0	136	0	156	19	5	0	107	239
FBXO34_55030_9	55030	337	352	246	285	306	69	0	0	0	302	310	0	0	51	0	78	287	489	392	72	60	327	264	7	31	202	1	50	126
FBXO36_130888_1	130888	145	222	155	140	198	11	1	1	1383	135	191	150	0	91	32	6	104	176	302	0	0	114	196	115	18	0	3	32	1
FBXO36_130888_2	130888	240	255	159	232	275	54	3	0	526	263	259	247	164	108	143	77	97	452	369	160	24	136	225	185	52	1	132	0	1
FBXO36_130888_2_fillup	130888	47	53	32	55	11	0	0	1	164	43	32	229	0	0	0	0	1	105	74	0	0	30	38	41	0	0	0	189	1
FBXO36_130888_3	130888	375	600	363	320	342	0	0	0	0	8	39	0	0	0	6	0	0	11	6	0	0	154	357	0	0	0	0	58	0
FBXO36_130888_3_fillup	130888	281	399	205	265	297	827	539	0	1	129	176	2	27	7	209	181	7	192	190	460	883	179	275	3	85	98	0	194	3
FBXO36_130888_4	130888	44	66	65	98	62	0	0	0	199	27	58	0	1	0	0	6	47	41	142	0	15	12	0	0	0	49	93	4	0
FBXO38_81545_12	81545	312	352	192	358	347	202	96	0	1	206	283	50	126	33	0	51	29	356	555	0	6	38	386	448	31	170	0	583	173
FBXO38_81545_16	81545	298	426	284	377	280	87	300	1	254	245	433	709	93	275	32	14	201	428	616	0	49	311	35	79	163	94	0	202	170
FBXO38_81545_21	81545	117	299	111	215	180	1	103	2	233	168	190	0	81	1	0	278	87	314	258	1	66	341	435	70	56	152	11	175	139
FBXO38_81545_25	81545	407	419	301	412	381	200	280	2	0	302	283	104	3	1	56	128	20	488	385	182	432	450	245	91	39	4	0	59	172
FBXO38_81545_28	81545	215	337	203	160	254	333	0	0	0	147	227	21	2	120	17	2	0	156	247	0	200	281	249	21	0	50	0	15	266
FBXO38_81545_8	81545	227	336	222	158	248	73	120	0	0	270	199	33	2	36	242	8	2	356	249	0	1	248	197	92	55	354	1	95	0
FBXO39_162517_10	162517	356	494	344	405	268	108	22	1	1	322	399	79	113	117	259	707	290	566	657	43	137	122	406	806	47	77	10	812	456
FBXO39_162517_15	162517	333	453	268	325	365	6	280	0	0	325	497	853	0	1	290	128	85	418	602	1	71	151	359	3	17	338	0	137	127
FBXO39_162517_19	162517	472	829	405	571	470	3	3	0	215	342	568	546	226	51	80	149	161	559	948	30	51	374	145	446	6	335	151	700	408
FBXO39_162517_2	162517	171	323	184	268	244	40	30	1	0	212	238	0	0	46	0	19	48	327	392	34	254	160	443	72	137	0	79	610	193
FBXO39_162517_24	162517	187	249	225	185	304	57	83	0	0	181	251	13	0	160	61	96	29	309	283	68	0	241	177	58	91	0	0	1	0
FBXO39_162517_27	162517	283	495	321	362	277	45	60	402	1	260	340	159	112	42	136	72	39	476	554	120	173	247	451	3	65	35	309	840	357
FBXO4_26272_1	26272	1	0	0	0	0	0	0	0	0	0	2	0	0	0	0	0	0	0	1	0	0	0	0	0	0	0	0	0	0
FBXO4_26272_11	26272	53	98	30	62	27	0	2	0	0	30	48	9	0	6	10	25	6	58	54	8	0	21	10	0	1	7	0	7	53
FBXO4_26272_3	26272	234	511	224	243	289	299	33	0	0	215	298	90	196	148	1	248	106	424	418	2	76	75	217	296	9	47	193	361	74
FBXO4_26272_4	26272	155	169	175	200	202	0	4	1	1	131	203	237	77	15	322	3	52	209	237	0	55	47	465	94	0	5	0	28	265
FBXO4_26272_6	26272	327	539	352	406	220	59	93	0	0	51	40	222	0	0	0	0	3	18	58	13	185	261	108	0	0	0	0	90	4
FBXO4_26272_8	26272	255	369	210	322	256	2	0	0	0	136	132	96	0	26	0	188	182	199	154	0	17	72	240	48	1	1	0	191	223
FBXO40_51725_19	51725	183	273	144	256	225	35	88	0	144	179	230	10	19	58	0	57	136	309	320	19	4	348	78	180	56	1	0	15	64
FBXO40_51725_22	51725	319	440	265	256	358	3	63	0	1	213	272	27	0	64	5	133	31	412	305	29	44	457	163	474	17	0	0	147	4
FBXO40_51725_31	51725	282	478	369	378	413	3	42	0	0	180	293	155	1	386	3	0	5	297	255	0	155	359	202	212	40	66	0	257	111
FBXO40_51725_35	51725	6	7	1	4	8	3	0	0	0	1	1	0	5	6	0	3	0	10	4	4	0	6	19	0	2	0	0	10	0
FBXO40_51725_39	51725	279	545	267	354	314	76	74	3	934	219	325	267	223	33	0	58	45	424	543	129	140	260	412	91	71	194	0	128	600
FBXO40_51725_40	51725	204	418	163	279	264	193	21	0	0	132	262	2	428	23	109	3	43	198	360	1	0	235	77	58	126	53	0	0	521
FBXO41_150726_1	150726	386	508	392	502	372	7	348	0	0	182	211	0	52	225	65	4	56	118	185	34	0	396	308	164	176	0	0	148	291
FBXO41_150726_11	150726	44	64	13	28	29	78	28	0	0	23	17	131	37	27	0	3	14	32	29	11	0	16	11	3	0	0	0	42	7
FBXO41_150726_13	150726	394	499	344	408	383	351	73	0	0	240	434	114	2	32	90	202	176	444	722	10	2	154	213	397	16	538	0	461	26
FBXO41_150726_4	150726	288	620	267	304	248	70	0	0	0	154	221	19	51	25	11	4	68	279	327	241	2	187	58	13	2	56	549	124	293
FBXO41_150726_7	150726	252	384	204	221	271	3	0	0	0	132	205	85	112	40	291	97	1	322	332	0	0	214	57	49	98	35	0	72	33
FBXO41_150726_8	150726	437	691	434	406	458	494	173	0	1241	381	354	2	93	93	77	70	603	590	550	0	0	591	654	6	121	0	0	455	665
FBXO42_54455_18	54455	448	793	349	460	362	54	299	0	1	502	767	3	507	10	43	224	90	1019	1178	47	239	702	926	1106	84	91	0	286	202
FBXO42_54455_2	54455	331	638	328	447	327	282	29	827	0	370	473	427	196	453	0	207	198	729	747	67	118	359	738	397	67	239	0	307	346
FBXO42_54455_24	54455	678	874	483	669	713	634	15	0	98	480	781	536	618	0	63	460	132	954	1048	216	146	354	1094	185	100	84	0	169	490
FBXO42_54455_28	54455	495	923	470	650	714	489	152	0	1	702	765	756	525	45	222	377	295	1600	1163	182	151	348	1066	1031	197	201	20	347	512
FBXO42_54455_48	54455	596	631	593	544	652	127	39	0	1	694	795	370	265	29	161	480	353	1183	1286	9	73	590	388	384	379	8	0	565	3
FBXO42_54455_9	54455	241	423	227	337	183	1	349	1	1	254	374	187	162	9	17	134	74	460	568	34	25	215	376	62	115	0	0	81	253
FBXO43_286151_1	286151	274	417	266	248	320	38	1	0	0	147	192	196	113	16	119	0	2	247	207	0	60	190	504	64	20	133	0	104	354
FBXO43_286151_12	286151	214	379	260	220	274	36	67	1	0	172	207	108	66	8	114	23	23	247	255	36	42	186	472	380	0	43	0	43	50
FBXO43_286151_13	286151	98	269	192	213	153	2	103	0	0	86	110	2	227	127	2	33	31	121	142	19	0	0	59	0	1	0	0	210	340
FBXO43_286151_16	286151	278	464	325	286	301	2	4	1428	1	194	257	0	48	74	1	116	167	338	518	122	88	299	405	1	32	92	0	105	5
FBXO43_286151_3	286151	321	568	410	339	432	206	36	106	0	212	312	3	208	184	0	51	32	392	394	127	0	406	442	812	65	0	0	438	667
FBXO43_286151_6	286151	410	497	374	411	278	198	401	0	890	244	309	354	373	186	222	98	147	358	557	20	69	23	284	412	89	0	342	233	568
FBXO44_93611_1	93611	781	1207	603	693	807	170	41	1	7	525	581	148	24	199	216	158	253	752	847	132	484	621	723	429	38	1	392	613	108
FBXO44_93611_10	93611	801	958	725	588	540	530	17	0	3	726	905	287	246	153	338	311	536	1164	1333	117	252	1175	1235	63	266	1	435	699	414
FBXO44_93611_11	93611	997	1586	898	1049	926	56	279	3679	1629	806	1117	497	139	572	1005	490	662	1358	1706	77	56	554	632	1216	124	157	0	1314	642
FBXO44_93611_2	93611	348	630	253	401	475	39	45	19	200	331	409	8	229	232	250	94	142	485	469	0	3	368	517	376	32	88	196	56	101
FBXO44_93611_5	93611	840	1014	777	739	787	276	56	3066	2153	628	808	177	28	302	341	182	275	839	1160	244	446	540	337	431	77	64	257	253	37
FBXO44_93611_6	93611	433	550	285	408	441	109	345	484	0	334	297	10	2	294	683	195	69	411	520	55	26	647	484	373	174	204	30	124	18
FBXO45_200933_1	200933	194	281	102	167	122	1	40	0	0	157	137	320	17	133	0	91	122	225	244	72	15	113	302	6	10	1	480	79	320
FBXO45_200933_2	200933	126	178	71	155	137	43	41	1	1053	123	126	14	8	388	66	49	20	186	196	110	101	171	125	60	69	0	0	131	1
FBXO45_200933_4	200933	255	404	282	242	217	1	12	0	0	293	310	104	0	91	0	42	161	409	481	70	56	53	139	2	7	103	0	163	168
FBXO45_200933_5	200933	236	417	187	167	243	1	5	0	0	232	239	66	86	46	1	156	2	270	383	147	176	506	188	20	120	0	0	127	46
FBXO45_200933_6	200933	139	225	152	179	177	2	51	446	0	117	188	49	0	81	24	34	132	228	361	0	0	165	200	592	0	21	0	2	2
FBXO45_200933_7	200933	253	282	196	286	236	109	235	0	0	176	220	44	3	67	0	11	151	392	401	0	41	329	92	102	91	0	12	34	0
FBXO46_23403_15	23403	145	199	166	270	222	0	1	0	0	99	161	0	47	83	0	56	144	99	257	15	163	315	256	58	37	0	293	31	46
FBXO46_23403_21	23403	302	468	278	232	342	2	109	0	0	195	275	1	8	49	0	92	151	367	479	80	128	142	531	180	63	0	0	206	16
FBXO46_23403_23	23403	24	28	7	16	6	0	1	0	0	6	8	0	0	0	0	2	0	2	4	0	1	3	15	2	1	0	69	16	3
FBXO46_23403_29	23403	110	157	78	112	109	0	6	0	0	89	112	1	19	19	0	133	1	156	67	0	121	218	255	54	9	0	0	56	212
FBXO46_23403_6	23403	146	200	96	170	86	0	101	0	0	101	107	0	1	0	1	242	0	111	154	0	39	77	0	13	14	0	0	134	1
FBXO46_23403_7	23403	48	119	34	77	88	1	120	0	0	44	50	0	0	0	0	0	0	94	105	0	28	1	33	0	0	0	0	0	0
FBXO47_494188_1	494188	215	440	212	285	219	18	182	0	0	216	291	195	221	37	33	38	13	436	325	0	18	98	227	100	15	1	169	181	70
FBXO47_494188_10	494188	253	383	250	268	250	52	1	587	0	223	243	301	119	20	67	87	22	292	344	61	4	382	97	1	48	0	0	185	349
FBXO47_494188_11	494188	337	535	330	372	363	374	3	0	0	257	376	434	273	461	126	139	81	356	517	0	0	395	299	126	120	107	11	217	37
FBXO47_494188_14	494188	226	491	279	359	344	14	1	0	0	238	346	304	18	29	48	482	177	421	440	155	179	343	402	10	50	113	1	558	255
FBXO47_494188_15	494188	309	380	305	323	454	1	9	0	0	264	310	190	1	247	496	81	112	498	380	115	23	338	223	25	80	59	85	169	638
FBXO47_494188_9	494188	282	476	248	418	347	56	199	0	490	266	313	3	250	42	167	222	139	533	408	89	2	206	47	423	165	89	178	180	488
FBXO48_554251_1	554251	563	649	358	470	710	185	878	6	2877	510	459	92	176	476	11	259	304	743	748	17	54	50	634	368	103	0	0	93	0
FBXO48_554251_1_fillup	554251	193	235	113	148	201	4	13	1542	1	143	196	10	18	45	350	59	39	225	189	0	0	202	131	25	12	29	0	26	0
FBXO48_554251_2_fillup	554251	256	202	150	276	222	3	2	0	0	223	306	137	66	103	16	51	51	210	442	46	356	431	42	1	57	0	0	505	0
FBXO48_554251_3_fillup	554251	556	870	474	380	611	156	281	861	619	345	438	225	82	0	140	292	107	663	510	155	111	322	473	144	149	150	27	183	217
FBXO48_554251_4_fillup	554251	348	554	373	445	453	1	113	0	0	279	349	2	221	244	50	190	272	372	403	109	55	379	280	91	32	3	0	733	95
FBXO48_554251_5_fillup	554251	349	522	346	442	265	319	2	0	0	250	359	199	43	96	20	68	92	403	419	14	118	269	67	140	70	236	0	217	1
FBXO5_26271_1	26271	216	581	247	237	335	0	0	0	598	89	96	0	0	74	0	0	0	126	95	53	35	415	198	1	2	171	0	1	333
FBXO5_26271_10	26271	275	438	235	186	281	21	0	0	0	57	56	0	0	18	1	4	66	81	67	7	18	357	92	9	0	0	0	0	0
FBXO5_26271_12	26271	156	331	180	272	277	0	1	0	0	38	58	1	24	2	0	93	44	38	67	116	0	91	88	30	1	0	0	9	1
FBXO5_26271_14	26271	248	345	208	202	208	0	0	0	0	35	51	17	0	0	0	0	0	124	92	0	0	20	4	0	16	0	0	0	0
FBXO5_26271_2	26271	273	457	267	242	283	1	34	0	0	52	82	0	16	0	66	0	0	81	125	1	123	0	0	0	0	0	0	31	44
FBXO5_26271_8	26271	190	354	188	324	284	0	0	0	0	28	17	0	0	0	0	35	1	16	41	0	75	0	0	0	0	0	0	0	195
FBXO6_26270_1	26270	192	450	215	247	211	2	7	0	0	256	275	113	181	3	409	173	98	258	291	77	75	134	10	86	74	0	113	150	164
FBXO6_26270_15	26270	539	1033	464	566	460	331	106	2336	212	622	487	238	52	27	146	288	351	603	931	79	234	398	1011	2	132	294	0	251	456
FBXO6_26270_17	26270	260	508	257	379	389	89	58	927	0	177	236	145	1	64	518	314	358	264	455	0	26	475	298	194	160	299	508	166	2
FBXO6_26270_18	26270	110	213	68	190	246	2	36	1	0	109	153	67	0	0	0	209	129	211	154	106	0	7	292	134	0	27	0	99	1
FBXO6_26270_5	26270	307	404	252	199	234	45	178	0	0	240	322	11	2	412	230	86	180	346	429	1	181	215	111	21	58	0	119	129	101
FBXO6_26270_9	26270	262	355	243	267	240	21	0	2395	2	165	226	46	7	315	11	69	99	229	314	1	132	313	487	0	14	1	0	46	112
FBXO7_25793_1	25793	197	296	167	280	362	26	9	0	0	156	194	134	2	1	338	9	38	222	246	66	42	327	254	0	65	1	162	127	110
FBXO7_25793_11	25793	381	489	224	321	365	117	53	0	2	229	471	331	112	106	0	142	1	467	687	76	0	213	359	1	28	54	0	221	2
FBXO7_25793_13	25793	444	533	326	370	397	129	212	0	432	252	291	21	154	113	10	27	182	412	294	38	233	220	151	183	66	124	0	130	0
FBXO7_25793_2	25793	274	534	334	410	316	232	53	1	0	267	365	74	277	1	76	169	252	414	581	2	67	373	242	335	6	219	341	15	125
FBXO7_25793_6	25793	238	319	292	268	174	152	161	926	497	218	275	29	147	16	23	345	148	328	404	0	0	133	168	10	29	58	0	284	728
FBXO7_25793_9	25793	232	349	215	255	255	14	7	0	1	152	284	1	72	349	164	171	54	223	402	0	79	238	170	12	26	24	80	173	33
FBXO8_26269_1	26269	127	241	65	160	157	125	73	0	0	172	110	0	1	0	64	64	108	263	173	0	0	39	29	272	63	36	86	0	119
FBXO8_26269_14	26269	372	670	326	514	568	47	182	0	0	465	437	493	184	213	59	261	472	708	737	32	130	708	416	160	55	39	453	408	143
FBXO8_26269_3	26269	203	318	287	358	382	137	169	0	0	209	243	167	154	32	2	231	70	445	311	108	56	44	160	110	55	0	5	307	381
FBXO8_26269_4	26269	197	395	258	316	240	101	52	0	0	292	358	23	109	6	265	146	184	432	486	105	104	171	174	14	50	14	153	584	9
FBXO8_26269_5	26269	206	343	157	248	155	92	3	0	0	165	181	128	118	0	92	27	24	336	251	0	1	247	79	157	101	190	1	56	53
FBXO8_26269_7	26269	356	611	381	379	361	30	6	2431	923	411	415	8	1	318	30	222	142	664	513	108	141	668	547	924	43	126	0	205	9
FBXO9_26268_11	26268	216	492	305	307	453	199	239	1	1	318	351	4	328	98	190	148	183	449	388	31	229	246	503	449	184	51	0	33	288
FBXO9_26268_14	26268	611	876	548	562	1047	107	320	1992	288	567	662	214	216	40	623	290	47	938	895	0	200	479	952	354	96	2	221	518	110
FBXO9_26268_2	26268	206	287	97	235	141	110	29	0	0	193	171	42	115	95	23	216	57	228	309	170	4	96	231	77	127	111	63	41	6
FBXO9_26268_3	26268	9	0	2	0	0	0	0	0	0	6	3	0	0	0	0	4	51	2	7	0	0	0	0	0	0	0	0	0	0
FBXO9_26268_4	26268	229	518	269	327	309	31	18	452	1	220	194	0	11	105	0	7	130	378	281	32	129	467	159	36	23	235	83	291	340
FBXO9_26268_6	26268	650	606	470	602	652	33	222	1067	779	388	513	62	284	252	2	34	139	551	748	138	65	626	237	540	258	95	0	170	312
FBXW10_10517_1	10517	171	381	138	247	281	2	17	2	1949	185	254	455	21	1	12	10	40	300	329	27	129	233	389	15	14	0	0	512	3
FBXW10_10517_2	10517	243	432	205	294	266	1	62	0	776	224	282	35	2	209	102	86	8	140	310	0	59	527	213	23	15	0	0	21	321
FBXW10_10517_3	10517	242	422	219	255	452	85	120	1	0	181	239	213	47	240	248	63	76	349	304	32	111	544	337	174	64	1	3	138	254
FBXW10_10517_4	10517	237	470	276	279	281	287	40	0	0	212	158	279	3	2	0	31	26	398	166	1	138	694	211	32	93	7	0	391	674
FBXW10_10517_4_fillup	10517	309	408	266	304	199	258	10	434	0	175	232	0	110	17	0	141	98	286	248	30	34	371	327	2	75	103	0	249	83
FBXW10_10517_5	10517	345	520	363	405	419	187	453	0	2	383	352	0	320	2	0	137	198	617	388	113	0	338	469	340	9	0	60	517	305
FBXW11_23291_1	23291	106	246	106	123	161	5	172	2	2962	75	93	190	155	137	147	251	85	101	152	66	58	567	103	37	56	13	0	137	51
FBXW11_23291_13	23291	177	319	220	271	229	43	18	314	1	69	133	109	54	141	314	13	105	129	119	93	0	88	279	42	120	161	29	22	83
FBXW11_23291_16	23291	372	600	313	390	392	238	109	1	0	274	391	513	43	0	449	87	63	383	385	9	0	231	356	50	152	168	0	316	115
FBXW11_23291_18	23291	174	424	209	229	198	211	37	877	1	154	221	1	336	3	2	23	70	135	274	0	105	217	165	28	24	83	0	67	501
FBXW11_23291_6	23291	199	293	200	210	153	338	12	0	635	138	252	0	22	23	0	37	382	169	133	96	37	328	235	0	109	0	0	286	37
FBXW11_23291_9	23291	250	438	258	319	379	2	20	0	0	210	297	0	89	2	89	134	70	183	331	0	15	185	108	71	33	0	0	495	0
FBXW12_285231_1	285231	368	549	316	440	332	76	20	1	0	382	393	14	6	231	118	67	22	471	491	65	125	223	262	83	61	0	0	216	73
FBXW12_285231_2	285231	179	273	193	186	136	0	12	0	0	144	182	120	0	60	1	13	97	241	249	0	27	201	180	77	42	2	81	176	69
FBXW12_285231_3	285231	0	0	0	0	0	0	0	0	0	0	0	0	0	0	0	0	0	0	0	0	0	0	0	0	0	0	0	0	0
FBXW12_285231_5	285231	241	312	166	282	359	6	1	0	0	93	155	3	250	0	148	98	145	153	173	81	33	385	0	1	0	0	0	0	0
FBXW12_285231_6	285231	299	485	259	397	406	2	6	106	371	209	350	1	53	81	323	157	123	366	404	48	60	595	209	429	25	94	0	550	156
FBXW12_285231_8	285231	363	540	272	424	356	110	84	0	0	250	286	200	283	224	392	177	89	552	406	0	0	391	233	609	70	71	0	623	5
FBXW2_26190_10	26190	330	698	309	411	489	172	57	2300	0	270	512	71	1	1	21	70	59	516	532	173	116	555	519	66	0	172	0	50	349
FBXW2_26190_11	26190	222	298	128	191	152	5	5	1	1	151	202	99	39	93	216	5	57	450	350	113	7	133	294	246	43	0	0	239	251
FBXW2_26190_2	26190	224	389	165	219	212	2	104	0	0	170	143	136	1	0	0	114	105	266	225	2	119	354	102	41	28	0	0	180	449
FBXW2_26190_3	26190	208	308	264	267	305	128	18	0	0	216	286	28	23	1	57	173	48	304	614	149	19	296	231	252	29	0	0	294	252
