## Supplemental tables for "CRISPR screens establish regulatory maps of immunosuppressive surface molecules in cancer": raw_counts.xlsx (part 5 of 13)

### Sheet: Sheet1 (continued)
id	group	imc_surface_plasmid	imc_surface_rko_wt_d0_1	imc_surface_rko_wt_d0_2	imc_surface_rko_wt_d0_thawed_1	imc_surface_rko_wt_d0_thawed_2	imc_surface_rko_wt_d10_cd151_neg_1	imc_surface_rko_wt_d10_cd151_neg_2	imc_surface_rko_wt_d10_cd274_neg_1	imc_surface_rko_wt_d10_cd274_neg_2	imc_surface_rko_wt_d10_cd274_pos_1	imc_surface_rko_wt_d10_cd274_pos_2	imc_surface_rko_wt_d10_cd276_neg_1	imc_surface_rko_wt_d10_cd276_neg_2	imc_surface_rko_wt_d10_cd47_neg_1	imc_surface_rko_wt_d10_cd47_neg_2	imc_surface_rko_wt_d10_hlae_neg_1	imc_surface_rko_wt_d10_hlae_neg_2	imc_surface_rko_wt_d18_1	imc_surface_rko_wt_d18_2	imc_surface_rko_wt_d4_cd151_neg_1	imc_surface_rko_wt_d4_cd151_neg_2	imc_surface_rko_wt_d4_cd274_neg_1	imc_surface_rko_wt_d4_cd274_neg_2	imc_surface_rko_wt_d4_cd276_neg_1	imc_surface_rko_wt_d4_cd276_neg_2	imc_surface_rko_wt_d4_cd47_neg_1	imc_surface_rko_wt_d4_cd47_neg_2	imc_surface_rko_wt_d4_hlae_neg_1	imc_surface_rko_wt_d4_hlae_neg_2
FBXW2_26190_5	26190	325	478	225	305	242	23	185	0	0	295	514	476	44	102	2	264	181	608	624	2	156	478	413	4	160	5	0	130	16
FBXW2_26190_9	26190	49	103	48	34	17	1	0	0	0	36	17	0	0	0	0	0	0	127	42	0	0	0	0	0	0	0	0	74	0
FBXW4_6468_1	6468	275	434	245	349	265	385	1	547	0	246	287	0	1	418	151	2	38	368	421	0	0	377	241	588	89	0	0	17	1
FBXW4_6468_12	6468	349	386	302	336	422	7	207	0	0	274	259	176	121	164	4	269	255	424	475	30	101	9	324	171	35	168	0	150	582
FBXW4_6468_15	6468	337	449	215	287	263	551	23	0	1098	175	249	9	19	36	0	22	4	222	275	11	43	298	354	630	3	0	0	217	164
FBXW4_6468_18	6468	391	519	318	344	448	164	329	0	775	141	226	0	20	51	0	2	43	338	330	30	67	139	106	46	18	0	0	273	536
FBXW4_6468_2	6468	296	310	276	333	414	298	1	1	0	195	201	0	212	65	43	21	110	286	331	17	109	319	202	37	45	6	0	10	163
FBXW4_6468_9	6468	13	40	7	3	16	3	0	0	0	4	17	0	1	0	186	0	0	14	23	0	0	0	0	0	0	0	0	62	0
FBXW5_54461_13	54461	417	891	394	483	477	43	159	0	0	403	485	74	408	81	271	309	389	647	718	42	457	591	255	0	26	0	558	474	7
FBXW5_54461_16	54461	276	283	183	253	182	0	4	0	0	176	314	4	101	357	55	38	11	307	357	2	12	296	204	267	0	0	0	126	760
FBXW5_54461_18	54461	237	362	161	375	150	1	10	0	0	134	113	0	1	0	203	11	180	163	155	0	290	173	38	16	0	19	37	0	99
FBXW5_54461_19	54461	320	497	274	301	326	638	25	0	2	278	394	211	99	405	300	7	61	451	424	1	155	667	414	2	10	252	0	160	0
FBXW5_54461_5	54461	56	80	44	43	36	60	69	0	0	18	27	9	0	16	8	23	13	17	24	16	37	45	50	7	17	0	1	5	9
FBXW5_54461_9	54461	316	446	288	368	389	14	157	1	0	243	268	2	216	10	387	0	1	272	338	42	98	213	409	22	17	324	0	106	0
FBXW7_55294_1	55294	352	522	313	358	467	587	229	1057	4167	498	671	1051	232	461	820	614	434	1184	1310	233	8	749	661	380	270	663	331	550	248
FBXW7_55294_10	55294	450	719	485	594	620	502	709	6	0	656	984	231	380	812	436	707	343	1155	1826	504	276	913	521	666	17	506	379	614	652
FBXW7_55294_11	55294	683	1040	588	818	829	395	189	693	1251	631	877	105	482	673	860	256	233	1332	1988	182	285	2026	987	129	113	1036	265	737	168
FBXW7_55294_14	55294	354	612	414	544	513	428	643	471	2566	598	691	238	359	817	832	491	601	1267	1410	61	419	1730	731	105	144	380	310	506	206
FBXW7_55294_16	55294	354	724	387	448	661	1016	600	2373	2179	502	710	666	269	669	655	390	333	1282	1468	153	92	645	744	1220	121	262	681	689	1061
FBXW7_55294_19	55294	688	827	608	663	779	246	987	1985	94	1067	1224	697	908	1341	889	870	398	2778	2688	224	447	1272	827	1275	43	574	822	1064	1886
FBXW8_26259_1	26259	395	521	316	308	333	12	2	0	0	105	102	0	78	12	26	0	1	107	100	0	57	521	216	179	3	11	0	0	161
FBXW8_26259_14	26259	286	584	334	286	478	3	2	1253	0	238	325	202	242	42	185	32	259	349	439	0	12	517	547	79	114	56	3	235	66
FBXW8_26259_18	26259	137	259	163	212	109	232	0	0	0	127	160	197	15	83	0	304	51	223	303	0	0	11	144	0	25	57	0	147	0
FBXW8_26259_3	26259	195	303	150	170	223	35	143	0	0	136	122	168	31	150	44	57	23	289	314	6	0	240	0	131	30	0	0	108	1
FBXW8_26259_4	26259	112	128	39	45	115	0	0	0	0	68	92	87	0	45	0	8	42	95	154	10	55	8	124	0	0	0	0	71	21
FBXW8_26259_9	26259	389	551	328	526	399	128	27	1	576	304	541	64	81	48	6	11	88	504	830	1	67	291	251	1	97	33	330	42	261
FBXW9_84261_1	84261	0	0	0	0	0	0	0	0	0	0	0	0	0	0	0	0	0	0	0	0	0	0	0	0	0	0	0	0	0
FBXW9_84261_12	84261	149	203	178	185	158	4	186	0	0	142	142	0	33	86	342	25	280	288	225	0	0	353	226	3	255	0	0	65	195
FBXW9_84261_3	84261	565	961	491	487	313	4	79	1314	1	399	464	12	1	218	112	9	80	473	702	143	215	153	177	2	104	59	106	545	187
FBXW9_84261_5	84261	586	803	599	683	594	8	232	4299	1	143	149	1	0	2	49	2	39	119	77	78	129	557	338	284	111	5	0	296	334
FBXW9_84261_7	84261	338	492	366	443	241	700	284	0	1	277	423	1	25	1	0	260	76	493	572	0	86	197	315	251	86	141	0	215	1
FBXW9_84261_9	84261	357	520	287	372	264	285	96	2	670	234	320	34	160	12	1	4	61	264	477	0	45	470	675	15	95	112	1	349	24
FCAMR_83953_11	83953	299	464	289	229	278	137	128	2	1774	255	316	69	85	3	25	57	42	297	342	19	0	133	409	1	18	214	0	300	17
FCAMR_83953_16	83953	323	273	218	173	185	22	212	1146	0	179	272	8	5	1	279	96	306	302	448	2	106	28	50	78	12	114	0	151	325
FCAMR_83953_20	83953	266	438	211	302	315	1	11	0	0	132	227	207	32	38	0	132	67	307	354	29	132	373	454	3	54	73	0	127	32
FCAMR_83953_26	83953	445	486	269	415	349	614	249	0	1	400	407	22	40	182	49	100	110	515	526	0	37	168	573	43	8	4	236	401	67
FCAMR_83953_6	83953	407	582	318	341	410	4	35	0	2	212	263	117	0	195	13	95	18	273	355	0	1	822	542	589	156	66	0	781	28
FCAMR_83953_9	83953	387	787	293	366	369	578	61	2	2005	269	407	3	310	100	62	274	80	566	513	57	13	272	299	681	45	272	0	264	523
FCAR_2204_1_fillup	2204	163	196	118	196	203	67	108	0	0	151	150	0	0	1	107	81	44	206	223	0	0	413	122	38	13	0	0	270	0
FCAR_2204_2_fillup	2204	402	759	482	487	491	3	53	2	3	387	637	0	15	144	0	245	187	636	851	0	151	255	878	661	103	0	0	544	199
FCAR_2204_4_fillup	2204	311	364	183	377	315	18	141	0	0	218	220	58	172	123	148	548	129	341	331	1	161	11	566	96	57	14	0	351	29
FCAR_2204_5_fillup	2204	423	464	325	272	230	427	39	0	0	304	484	574	237	125	8	98	335	457	636	2	70	508	367	529	7	2	104	25	96
FCAR_2204_6_fillup	2204	413	563	294	453	506	129	152	0	880	281	312	95	246	2	24	60	136	449	532	156	328	269	142	189	71	242	340	394	427
FCAR_2204_7_fillup	2204	321	505	326	417	420	148	231	0	210	315	405	394	114	111	378	164	174	496	427	76	29	348	767	454	15	34	111	427	171
FCER1A_2205_10	2205	598	1152	621	831	1039	234	183	1454	2263	741	801	445	212	149	215	355	421	1005	1388	21	105	683	300	410	166	7	265	764	841
FCER1A_2205_11	2205	669	1172	659	788	863	170	159	4	0	800	881	389	277	324	114	820	521	1134	1202	141	379	809	1372	117	329	258	861	764	480
FCER1A_2205_2	2205	594	1007	432	750	549	6	549	164	1	375	504	208	85	144	140	295	332	665	808	127	51	1296	809	164	61	295	167	739	3
FCER1A_2205_4	2205	835	1101	678	683	644	191	0	3	1	78	134	162	0	36	25	3	31	99	163	135	79	602	844	132	184	0	0	700	177
FCER1A_2205_6	2205	856	1067	632	779	628	283	30	0	0	562	609	480	220	29	325	300	317	920	928	125	221	1242	446	634	198	128	76	166	377
FCER1A_2205_8	2205	719	955	688	723	434	24	68	736	1746	619	840	350	444	257	52	340	214	1072	1113	2	183	358	401	399	144	364	448	336	337
FCER1G_2207_1	2207	42	28	14	32	38	0	0	0	0	12	10	1	81	0	0	0	0	20	4	0	0	0	22	0	0	0	0	0	0
FCER1G_2207_1_fillup	2207	1	1	1	0	0	0	0	0	0	0	0	0	0	0	0	0	0	0	0	0	0	0	1	0	0	0	0	0	0
FCER1G_2207_2	2207	1038	1595	1092	1163	1170	748	259	2	2	1018	1114	665	245	239	543	241	658	1488	1584	172	195	856	834	773	85	238	356	371	440
FCER1G_2207_3_fillup	2207	542	522	350	530	518	0	0	2956	0	49	73	1	26	1	0	24	2	15	37	6	144	308	217	82	88	136	0	39	187
FCER2_2208_1	2208	323	611	329	350	377	250	26	1316	570	353	442	220	96	170	85	152	108	567	623	28	86	229	89	243	24	23	0	116	0
FCER2_2208_11	2208	239	429	207	263	238	17	113	2	2902	212	233	28	0	9	55	9	29	189	451	60	74	313	236	60	63	13	49	254	649
FCER2_2208_14	2208	309	419	246	279	369	239	16	0	0	331	387	218	115	268	1	203	8	488	693	0	8	295	311	82	1	21	0	433	28
FCER2_2208_4	2208	249	490	250	295	332	374	234	3758	0	223	322	68	337	63	1	39	132	357	461	0	121	832	426	146	22	9	13	344	104
FCER2_2208_5	2208	251	316	257	188	175	13	163	993	1	135	178	152	85	6	15	0	2	134	161	16	16	778	412	24	76	0	0	148	0
FCER2_2208_6	2208	280	398	202	359	314	13	6	0	1	266	189	29	27	0	75	131	94	355	340	2	91	346	588	12	145	5	463	232	443
FCF1_51077_1	51077	221	250	191	199	204	5	0	0	0	13	11	0	1	23	0	0	4	0	0	352	37	430	126	850	55	0	0	198	384
FCF1_51077_2	51077	307	433	199	171	240	1	0	0	0	13	9	0	0	2	0	0	25	0	0	2	0	118	107	369	0	133	0	335	1
FCF1_51077_3	51077	256	268	220	163	158	1	0	0	1	3	3	0	0	0	0	0	4	0	0	163	0	278	391	353	82	4	0	11	17
FCF1_51077_4	51077	227	316	249	205	254	0	79	0	0	25	30	0	0	240	3	4	45	49	16	141	121	553	20	234	71	87	0	369	1
FCF1_51077_5	51077	217	413	265	236	282	77	0	0	0	3	25	0	2	102	0	0	1	17	0	15	130	74	102	85	20	6	0	297	0
FCF1_51077_7	51077	266	436	157	301	249	0	0	0	0	8	3	1	0	3	0	0	0	0	12	1	21	224	130	9	34	0	187	5	665
FCGBP_8857_10	8857	193	391	113	240	251	0	130	1	0	154	161	78	0	1	42	6	26	190	180	7	0	65	220	290	15	179	0	81	21
FCGBP_8857_17	8857	434	652	323	423	405	32	136	0	0	331	322	181	140	75	54	103	104	534	398	0	0	188	424	69	0	0	0	384	18
FCGBP_8857_27	8857	221	431	196	145	201	1	106	0	0	225	310	0	120	69	0	26	125	223	408	35	117	375	52	22	1	368	0	140	0
FCGBP_8857_33	8857	257	341	190	218	257	213	0	1	572	149	193	222	0	30	0	242	3	256	344	12	1	226	145	252	122	115	0	275	1
FCGBP_8857_36	8857	140	227	103	120	72	143	48	0	761	96	119	1	8	16	0	7	74	156	154	7	148	112	14	6	15	0	0	67	89
FCGBP_8857_7	8857	355	487	264	342	413	64	489	0	1	270	271	169	294	9	184	333	96	320	338	182	112	109	102	30	4	0	8	165	0
FCGR1A_2209_1	2209	439	696	293	299	276	61	85	0	1	99	186	56	23	53	1	26	27	158	254	76	53	207	257	305	21	0	93	0	0
FCGR1A_2209_2	2209	778	1054	580	758	863	280	28	0	2	262	228	0	3	374	1	61	161	499	356	77	187	1267	323	159	278	62	2	297	154
FCGR1A_2209_3	2209	669	1131	689	996	757	121	75	1	0	240	263	311	80	25	15	333	309	369	400	60	289	815	875	373	104	227	0	225	34
FCGR1A_2209_5	2209	415	452	282	329	300	1	81	0	0	67	98	4	3	30	67	3	50	71	78	17	58	220	192	364	30	0	0	159	22
FCGR1A_2209_6	2209	645	1053	515	754	584	173	92	1	0	96	244	189	14	119	0	5	31	129	306	188	325	863	762	93	80	4	0	6	355
FCGR1A_2209_8	2209	422	604	312	384	429	237	113	0	0	128	121	1	169	0	67	143	64	216	115	44	233	380	585	327	6	19	102	111	296
FCGR1B_2210_1	2210	32	31	5	4	8	1	0	43	0	2	3	0	0	8	0	0	0	4	3	0	3	23	15	7	6	3	0	1	0
FCGR1B_2210_1_fillup	2210	592	846	300	520	402	187	82	0	493	85	162	1	182	75	48	209	3	119	209	72	0	375	322	84	30	0	0	0	121
FCGR1B_2210_3_fillup	2210	736	970	608	605	771	1	90	21	1	192	184	0	1	0	0	5	42	267	258	45	91	1073	434	2	193	0	0	0	11
FCGR1B_2210_4_fillup	2210	820	934	633	761	647	78	0	1	0	180	269	129	1	25	1	0	4	325	466	576	184	346	613	376	299	300	1	61	124
FCGR1B_2210_5_fillup	2210	638	958	481	591	679	110	257	215	2005	346	475	1	1	4	150	73	243	534	659	123	97	933	640	473	149	190	0	172	120
FCGR2A_2212_1	2212	781	1062	685	654	718	385	123	1480	0	530	708	12	78	147	414	752	124	966	1203	36	84	494	425	28	86	240	86	444	197
FCGR2A_2212_2	2212	454	733	390	378	262	12	53	885	0	315	452	24	90	112	32	412	94	531	615	208	169	181	227	516	122	22	0	212	6
FCGR2A_2212_3	2212	22	58	28	35	23	1	7	0	0	8	13	12	1	0	5	4	2	15	10	1	1	6	13	11	3	0	0	3	2
FCGR2A_2212_6	2212	37	35	18	40	82	0	0	0	0	72	37	0	0	0	0	6	33	36	100	0	1	42	0	0	0	45	42	24	0
FCGR2A_2212_7	2212	557	658	317	405	540	47	129	388	1	312	476	394	1	176	258	563	195	529	601	2	29	627	364	1	55	57	120	929	7
FCGR2A_2212_8	2212	705	1024	475	598	685	187	86	2	1495	431	555	351	97	210	282	73	181	727	856	137	0	347	275	62	83	59	39	686	747
FCGR2B_2213_1	2213	375	403	289	298	324	193	73	0	14	256	364	266	1	101	68	28	77	572	414	15	106	736	192	11	75	0	2	493	8
FCGR2B_2213_1_fillup	2213	704	1176	581	714	828	454	94	0	0	526	678	295	104	248	92	118	84	775	842	1	185	866	300	669	97	49	0	887	340
FCGR2B_2213_2	2213	799	910	576	506	522	203	12	3	2468	402	584	2	125	41	37	167	149	805	884	27	351	605	103	1	26	30	221	256	179
FCGR2B_2213_3	2213	616	889	496	532	552	435	437	376	264	492	707	107	207	62	318	131	267	923	1051	32	41	165	578	131	159	88	33	312	13
FCGR2B_2213_3_fillup	2213	930	1231	722	736	819	30	442	1	1	497	507	158	1	182	136	100	426	843	436	0	301	477	855	615	148	56	177	697	422
FCGR2B_2213_5_fillup	2213	1115	1100	614	852	937	302	237	2285	3930	682	836	887	175	225	225	34	110	1178	1135	114	54	1272	733	441	37	41	173	335	294
FCGR2C_9103_1	9103	398	471	170	220	219	85	184	0	0	335	324	3	13	31	56	4	35	512	565	47	109	514	334	93	34	196	0	290	0
FCGR2C_9103_2	9103	792	1006	742	698	739	356	325	0	27	666	962	631	330	83	184	124	295	882	1610	154	295	680	709	622	110	4	58	448	191
FCGR2C_9103_3	9103	612	723	426	601	585	0	40	0	0	335	485	355	1	402	143	294	103	401	726	55	192	394	309	162	207	151	0	228	4
FCGR2C_9103_4	9103	927	1102	749	741	765	46	444	1191	1	970	929	211	471	309	286	331	194	1352	1421	67	37	456	882	478	38	205	48	117	445
FCGR2C_9103_5	9103	653	736	471	656	470	353	201	0	2	463	528	159	33	20	6	165	231	703	655	117	308	645	484	93	95	268	4	450	608
FCGR3A_2214_1	2214	265	347	226	181	321	1	2	487	0	171	269	5	180	7	14	15	27	198	469	0	0	346	185	41	7	0	0	0	1
FCGR3A_2214_1_fillup	2214	288	325	237	233	419	48	72	75	1421	215	231	0	72	116	68	105	229	381	202	0	0	261	55	1144	47	28	0	389	594
FCGR3A_2214_2	2214	18	27	13	0	0	0	1	0	0	11	15	0	0	0	0	0	0	24	32	0	0	0	0	0	0	0	0	0	79
FCGR3A_2214_3	2214	281	454	238	199	375	2	3	0	0	312	304	167	85	2	1	21	54	354	400	60	138	503	240	260	1	88	113	261	94
FCGR3A_2214_4	2214	338	544	438	425	368	163	0	94	1	245	317	285	118	282	13	269	4	421	409	189	250	254	490	7	0	29	0	468	191
FCGR3A_2214_5	2214	219	314	203	297	166	0	0	0	0	83	213	1	21	1	0	211	33	161	268	0	52	68	44	160	68	0	0	156	136
FCGR3B_2215_1	2215	291	450	222	250	354	4	2	0	1791	323	273	9	0	279	231	161	139	495	422	161	22	366	314	93	17	0	0	164	437
FCGR3B_2215_1_fillup	2215	223	404	302	345	392	1	2	0	0	146	124	1	125	2	120	128	7	159	109	1	50	299	214	524	37	0	0	455	138
FCGR3B_2215_2	2215	0	0	4	0	0	0	0	0	0	0	2	0	0	0	0	0	0	0	28	0	0	0	0	0	0	0	0	0	0
FCGR3B_2215_3_fillup	2215	185	173	111	222	148	4	0	21	0	28	41	0	159	0	0	0	2	55	59	0	202	418	62	169	17	0	0	154	1
FCGR3B_2215_4_fillup	2215	291	415	171	345	400	0	0	0	0	10	20	0	0	0	0	0	0	6	1	0	0	104	210	0	0	0	0	111	0
FCGRT_2217_10	2217	388	560	316	333	391	22	139	1485	0	273	319	100	60	424	65	143	203	398	353	3	26	111	263	3	8	0	0	209	711
FCGRT_2217_12	2217	337	383	191	290	225	48	321	3	644	207	244	100	17	36	24	77	19	274	352	63	9	56	170	100	198	63	0	355	41
FCGRT_2217_17	2217	286	368	258	280	299	0	0	0	0	0	0	0	0	0	0	0	0	0	0	0	0	94	169	0	0	0	0	0	0
FCGRT_2217_6	2217	432	641	424	504	567	34	2	2152	1	328	447	102	170	42	19	126	121	749	550	2	115	690	400	412	76	160	2	522	918
FCGRT_2217_8	2217	323	526	368	286	415	157	105	0	0	286	299	0	2	6	0	33	167	471	387	79	30	113	343	78	1	0	0	342	8
FCGRT_2217_9	2217	169	317	144	207	189	114	10	0	0	214	124	115	30	43	2	57	18	266	317	38	4	123	59	27	70	179	0	63	0
FCHO1_23149_1	23149	503	420	384	342	290	9	26	0	742	222	290	322	19	27	772	41	108	280	465	2	0	422	212	188	13	384	34	192	0
FCHO1_23149_13	23149	280	217	167	200	169	0	9	0	0	119	241	68	106	156	53	58	0	195	360	1	110	298	13	50	75	73	0	162	127
FCHO1_23149_2	23149	168	282	165	217	208	150	0	0	982	142	135	0	1	14	20	19	53	290	201	87	141	45	104	10	30	0	0	2	0
FCHO1_23149_20	23149	271	325	159	199	261	2	1	2881	40	68	81	0	0	135	2	0	0	94	130	72	36	134	208	0	9	0	56	135	32
FCHO1_23149_22	23149	314	487	221	191	302	0	2	2349	789	198	290	27	0	32	62	345	1	261	479	1	81	147	255	67	0	170	8	21	114
FCHO1_23149_39	23149	430	358	312	237	335	704	9	616	0	231	295	109	121	0	156	160	148	540	451	17	82	695	148	15	32	1	0	107	0
FCHO2_115548_1	115548	384	408	265	399	354	69	129	1	0	312	348	1	15	56	6	10	118	202	305	82	2	481	120	16	0	168	77	127	83
FCHO2_115548_10	115548	327	440	250	322	332	7	99	3	2869	87	105	29	0	0	193	17	216	35	29	98	39	470	235	0	69	0	0	0	0
FCHO2_115548_11	115548	219	195	139	188	129	0	0	1	2253	76	119	0	0	75	0	87	146	118	193	1	97	5	116	0	1	0	0	165	0
FCHO2_115548_2	115548	373	614	316	298	605	28	104	1	1147	252	206	222	84	65	252	68	16	212	150	65	397	577	158	256	132	112	461	431	171
FCHO2_115548_4	115548	200	287	221	142	191	69	0	2437	0	158	243	289	94	83	12	78	34	183	181	0	116	91	35	92	179	28	1	144	0
FCHO2_115548_5	115548	319	470	315	294	304	2	81	0	377	284	372	42	0	173	513	231	129	318	275	18	110	618	193	5	51	14	672	42	575
FCHSD1_89848_19	89848	138	209	103	131	135	81	93	1	0	106	162	1	26	0	134	134	90	179	255	106	51	253	205	92	30	272	0	24	268
FCHSD1_89848_31	89848	270	561	242	360	274	2	42	0	1	224	202	242	135	27	26	164	33	488	373	24	113	515	472	1	0	13	0	306	76
FCHSD1_89848_34	89848	238	361	227	295	274	71	1	3604	0	197	210	84	158	5	0	80	5	376	323	1	184	557	249	0	96	0	1	72	262
FCHSD1_89848_4	89848	356	481	343	449	538	4	65	1	2	259	333	0	73	164	4	232	322	469	400	171	17	612	322	63	71	100	0	438	1
FCHSD1_89848_41	89848	150	252	119	118	187	0	154	0	0	127	106	99	0	0	0	91	44	139	370	120	0	107	162	3	9	0	0	298	0
FCHSD1_89848_46	89848	235	325	152	243	157	98	74	78	0	178	234	80	88	2	0	138	3	118	263	94	3	0	256	220	0	15	101	46	0
FCHSD2_9873_11	9873	222	332	153	262	199	140	2	0	0	250	284	188	73	59	0	165	39	445	396	16	11	481	106	25	0	2	624	143	232
FCHSD2_9873_15	9873	6	15	3	16	7	0	0	0	0	13	12	10	0	0	0	0	0	30	6	0	0	0	0	0	0	0	0	0	0
FCHSD2_9873_16	9873	248	352	269	316	449	161	78	1	0	200	314	5	0	138	66	62	122	350	413	120	1	804	202	203	31	3	18	260	1
FCHSD2_9873_2	9873	320	623	278	361	307	185	356	0	1	256	309	1	197	104	205	298	108	507	396	124	547	286	299	0	49	0	0	173	0
FCHSD2_9873_6	9873	227	356	164	302	211	0	74	585	0	129	257	0	0	195	1	36	114	216	476	4	0	531	222	14	10	93	0	25	62
FCHSD2_9873_7	9873	227	247	200	211	293	116	39	1	972	104	299	0	1	286	0	72	52	169	293	8	127	521	322	3	89	168	0	91	1
FCN1_2219_10	2219	235	400	281	289	252	241	100	2818	1	281	295	32	20	40	0	24	108	240	284	10	58	385	173	5	179	0	159	274	145
FCN1_2219_14	2219	271	507	333	282	360	32	82	0	1	209	390	165	0	20	49	163	5	335	502	1	83	750	161	257	0	0	217	129	35
FCN1_2219_16	2219	342	529	286	396	362	1	0	1	0	33	67	105	0	22	28	0	1	54	17	0	66	895	293	74	3	0	0	0	0
FCN1_2219_3	2219	439	829	376	609	813	5	100	122	0	373	444	146	75	90	215	315	111	645	509	130	16	495	1074	566	70	119	0	496	127
FCN1_2219_8	2219	317	360	259	311	256	119	23	0	0	226	357	0	52	29	0	55	95	406	497	0	74	640	247	139	0	0	434	77	88
FCN1_2219_9	2219	314	505	243	336	206	156	107	0	0	112	131	0	0	31	24	4	113	169	204	0	47	182	98	36	1	127	0	35	71
FCN2_2220_2	2220	201	305	112	203	264	87	0	724	0	99	133	67	32	0	0	79	0	159	203	9	14	2	313	1	52	0	0	9	0
FCN2_2220_4	2220	245	286	209	161	192	4	51	2	0	211	247	1	17	126	377	73	46	251	335	0	0	342	318	2	1	131	0	211	98
FCN2_2220_5	2220	369	469	386	289	321	12	104	670	2	202	263	68	9	32	0	15	39	283	247	22	24	619	268	94	0	41	0	431	230
FCN2_2220_6	2220	271	263	162	396	228	0	104	0	428	138	164	65	59	63	0	112	45	165	187	71	107	351	158	0	23	0	0	0	0
FCN2_2220_7	2220	284	655	297	369	266	1	2	0	403	111	123	0	0	156	1	1	10	136	54	42	200	303	292	93	52	24	0	253	139
FCN2_2220_8	2220	350	526	278	495	344	875	104	0	1	310	297	317	263	77	82	219	42	375	394	0	296	473	588	10	235	220	2	317	380
FCN3_8547_10	8547	103	224	113	162	64	0	0	0	1	56	79	0	0	0	0	0	0	65	65	0	0	340	259	0	60	0	0	0	0
FCN3_8547_11	8547	296	471	307	349	373	57	209	3	1448	130	235	175	1	66	367	24	68	221	313	4	108	393	20	906	0	61	0	154	144
FCN3_8547_2	8547	44	51	30	41	17	107	0	339	0	36	49	0	1	38	2	0	0	48	86	0	0	23	18	0	0	0	0	0	141
FCN3_8547_3	8547	292	418	288	258	283	180	16	4084	1	237	264	68	3	217	0	65	122	391	331	80	159	357	104	2	49	162	0	0	698
FCN3_8547_7	8547	261	439	238	285	275	13	125	0	0	208	373	0	0	137	91	334	18	276	347	24	11	225	106	275	2	96	156	234	96
FCN3_8547_8	8547	264	395	193	229	245	84	71	0	0	159	181	177	285	0	79	11	72	291	342	101	31	82	571	10	38	100	46	79	6
FCRL1_115350_1	115350	186	175	121	182	177	2	5	1	0	123	151	161	0	2	200	14	79	210	159	1	29	454	161	267	19	0	0	397	519
FCRL1_115350_11	115350	222	331	255	156	270	171	33	3	2876	184	286	340	47	25	0	46	156	296	397	1	1	550	57	79	1	1	144	0	46
FCRL1_115350_13	115350	83	89	45	46	73	0	0	0	0	42	35	0	0	50	12	0	0	57	132	0	27	0	1	0	0	0	0	0	0
FCRL1_115350_2	115350	422	507	370	342	389	234	119	0	3	278	308	0	18	76	566	160	39	456	636	0	21	285	401	686	179	76	0	22	2
FCRL1_115350_6	115350	237	351	205	213	213	34	579	0	439	239	253	0	0	1	186	1	0	314	291	174	51	76	205	73	0	0	127	50	0
FCRL1_115350_8	115350	230	302	202	151	205	27	4	0	0	241	335	7	0	123	47	273	0	486	348	32	32	396	360	3	55	153	404	14	106
FCRL2_79368_1	79368	375	466	196	259	192	45	123	1	255	230	303	94	345	189	70	152	13	483	441	37	0	231	322	298	177	0	0	77	321
FCRL2_79368_16	79368	414	644	291	379	494	17	45	0	0	301	433	0	29	51	37	138	172	556	652	15	32	314	210	248	73	2	1	88	17
FCRL2_79368_3	79368	425	525	360	330	310	138	324	1	1671	357	308	903	46	73	302	197	73	570	528	0	3	593	484	400	343	304	306	13	299
FCRL2_79368_4	79368	156	304	107	128	189	1	47	0	0	83	129	60	144	28	1	3	19	159	128	83	60	13	82	60	1	0	0	33	0
FCRL2_79368_5	79368	114	104	78	81	36	2	0	0	0	122	111	1	69	0	89	78	55	134	87	0	0	0	50	92	7	36	0	0	0
FCRL2_79368_6	79368	195	202	182	191	279	1	131	0	0	85	120	0	0	123	2	82	0	92	114	39	14	334	0	94	0	38	0	257	464
FCRL3_115352_11	115352	501	734	316	379	395	145	19	398	1	208	255	0	0	0	0	8	107	249	344	51	297	367	240	392	40	0	0	501	3
FCRL3_115352_13	115352	198	360	117	217	198	0	0	0	0	117	133	0	0	0	0	0	18	203	175	3	143	96	199	107	0	0	0	131	140
FCRL3_115352_26	115352	199	292	114	197	185	0	1	0	127	130	178	319	7	67	55	67	1	183	240	0	8	322	160	43	0	0	1	59	176
FCRL3_115352_28	115352	7	31	38	6	40	0	0	0	0	0	8	0	0	0	0	0	0	0	2	0	0	1	156	0	0	0	0	0	0
FCRL3_115352_4	115352	362	507	258	283	177	0	1	0	0	66	58	2	0	112	1	148	92	45	65	11	0	222	549	41	21	0	0	1	0
FCRL3_115352_9	115352	365	509	214	284	321	181	176	0	0	348	358	54	75	264	246	71	20	551	401	5	0	160	270	291	107	0	1	115	354
FCRL4_83417_2	83417	375	532	372	368	459	76	187	2535	1746	274	340	186	462	347	111	195	172	436	491	0	122	419	271	170	17	177	0	260	1
FCRL4_83417_20	83417	402	627	297	424	248	1	217	0	0	240	269	0	0	0	125	17	157	416	402	14	26	349	316	53	5	1	0	143	263
FCRL4_83417_24	83417	530	668	372	563	514	290	45	0	0	417	442	239	359	37	10	250	155	629	625	123	163	65	155	487	72	0	2	147	643
FCRL4_83417_28	83417	355	384	296	418	308	4	181	0	0	129	187	0	22	117	16	37	7	212	216	0	14	234	333	186	0	0	401	347	160
FCRL4_83417_3	83417	372	412	302	217	207	42	30	1	0	206	192	223	4	205	87	26	89	207	216	74	49	376	120	207	140	7	0	517	87
FCRL4_83417_6	83417	135	298	149	203	206	0	53	1115	1	168	159	229	54	1	211	139	171	299	250	2	54	247	196	85	116	0	163	462	18
FCRL5_83416_10	83416	459	559	319	481	429	15	1	0	1	215	320	250	11	208	0	107	38	366	435	18	0	376	80	197	130	13	1	332	227
FCRL5_83416_14	83416	249	278	179	253	212	23	0	0	0	143	156	58	12	89	119	226	141	163	239	0	8	693	158	78	13	0	0	176	1
FCRL5_83416_17	83416	329	471	210	281	322	280	254	1	0	243	305	261	257	113	1	22	31	283	338	240	90	66	549	139	19	0	254	561	644
FCRL5_83416_19	83416	412	385	219	354	307	201	14	0	0	216	355	185	17	193	1	157	10	388	291	34	6	113	96	239	78	49	0	25	81
FCRL5_83416_41	83416	423	472	249	346	486	113	151	0	0	217	312	338	15	181	5	181	40	371	349	0	4	350	229	227	6	0	0	74	213
FCRL5_83416_5	83416	108	100	53	117	66	9	0	16	0	68	74	82	0	12	11	88	3	104	65	0	1	74	4	4	10	9	0	41	211
FCRL6_343413_12	343413	217	293	155	194	224	1	0	0	0	132	162	51	0	42	53	1	10	183	173	50	0	37	150	68	41	41	0	222	0
FCRL6_343413_17	343413	364	460	265	292	235	0	1	0	0	127	158	0	34	2	3	54	64	198	177	2	192	132	168	23	104	0	226	259	2
FCRL6_343413_24	343413	377	543	289	332	316	3	44	0	0	31	68	0	0	0	198	56	3	32	98	135	0	653	265	212	1	0	0	0	17
FCRL6_343413_25	343413	375	516	356	458	387	21	235	0	0	193	236	292	52	48	77	262	40	323	333	1	0	295	194	96	94	7	0	549	86
FCRL6_343413_4	343413	240	301	137	116	212	0	38	0	0	72	96	0	0	41	0	36	1	152	205	41	25	189	239	297	46	13	30	49	34
FCRL6_343413_5	343413	356	427	225	179	269	209	0	0	0	178	231	338	160	0	52	121	3	272	273	1	285	485	194	312	38	75	0	27	386
FCRLA_84824_1	84824	289	605	385	276	327	85	2	0	531	289	275	165	3	3	114	32	24	450	376	0	172	726	265	403	14	52	0	0	1
FCRLA_84824_2	84824	192	401	206	245	306	2	69	0	0	34	21	0	164	0	0	14	0	74	84	0	0	154	246	0	9	0	0	14	60
FCRLA_84824_3	84824	411	475	280	434	369	73	67	0	1	299	362	0	0	40	139	36	67	386	432	0	95	320	249	24	120	13	0	23	2
FCRLA_84824_4	84824	519	835	366	683	435	265	167	2	897	410	398	109	237	58	163	150	181	546	540	26	61	199	242	134	7	438	0	116	18
FCRLA_84824_5_fillup	84824	345	543	287	373	286	224	1	0	264	213	230	94	0	34	53	11	103	354	369	0	70	449	559	37	136	204	0	448	306
FCRLA_84824_8_fillup	84824	389	388	226	273	277	173	195	1	590	325	268	404	164	35	13	131	158	272	194	1	49	412	566	0	0	50	1	146	961
FCRLB_127943_12	127943	113	143	76	135	119	46	18	0	0	92	83	52	14	0	126	12	84	147	146	0	0	81	91	0	0	24	0	40	0
FCRLB_127943_19	127943	183	260	144	175	275	18	100	0	1727	128	217	67	266	138	2	67	98	126	146	43	0	206	8	67	0	0	107	18	0
FCRLB_127943_20	127943	332	319	267	309	462	53	46	865	0	343	359	373	5	4	70	203	142	507	525	42	3	208	156	1	1	298	0	247	0
FCRLB_127943_21	127943	385	521	268	386	192	133	151	1146	148	331	425	31	190	116	5	272	170	501	738	1	9	322	373	15	69	102	172	334	1
FCRLB_127943_8	127943	386	674	300	449	345	2	90	242	0	307	337	105	216	33	16	85	43	280	349	115	0	206	289	424	24	56	0	302	3
FCRLB_127943_9	127943	254	437	267	355	249	451	109	72	257	174	194	179	38	0	1	132	12	271	285	29	65	383	307	98	0	60	0	213	0
FDCSP_260436_1_fillup	260436	262	328	210	191	285	1	1	1238	1	167	146	20	10	97	107	66	55	153	114	324	22	14	291	0	5	0	0	56	1
FDCSP_260436_3_fillup	260436	390	551	358	402	320	90	1	0	0	326	320	39	88	178	162	98	185	315	408	19	161	653	299	463	66	254	0	143	3
FDCSP_260436_4_fillup	260436	348	469	273	323	477	45	4	0	0	316	383	209	56	3	152	4	67	544	450	338	110	652	88	151	120	248	268	2	198
FDCSP_260436_6_fillup	260436	295	828	489	670	710	317	143	3	229	460	581	750	311	203	153	419	533	727	801	88	390	412	389	165	54	342	0	630	299
FDCSP_260436_7_fillup	260436	323	388	243	388	281	29	116	2834	137	265	232	46	168	95	22	69	84	420	392	0	57	112	1	288	38	202	0	1111	137
FDCSP_260436_9_fillup	260436	288	478	300	245	267	202	267	0	0	227	306	79	41	102	112	35	157	545	463	50	116	443	18	61	11	78	11	58	412
FDFT1_2222_1	2222	736	1335	575	724	1037	29	521	857	1	1015	1119	612	210	233	442	402	410	1353	1358	116	289	1933	1188	369	176	190	530	230	242
FDFT1_2222_2	2222	446	840	388	476	537	63	156	32	0	477	583	434	149	220	186	400	242	722	851	39	41	351	637	598	13	46	0	138	284
FDFT1_2222_3_fillup	2222	626	879	450	599	462	12	264	634	0	190	130	165	101	2	5	4	42	146	137	204	98	617	428	918	57	260	49	261	103
FDFT1_2222_5_fillup	2222	725	1058	749	626	825	0	1	0	1	61	108	0	2	27	27	5	4	51	101	2	210	529	972	236	103	0	1	322	212
FDFT1_2222_8_fillup	2222	728	814	559	525	549	225	236	0	0	455	472	184	8	50	0	279	79	628	433	390	0	563	190	144	3	39	129	476	314
FDFT1_2222_9_fillup	2222	481	644	393	527	527	116	64	1535	679	342	608	233	350	37	187	81	356	718	792	55	116	550	573	109	94	272	13	351	173
FDPS_2224_1	2224	595	819	485	668	634	2	12	0	0	227	235	29	1	26	16	132	51	206	199	91	354	685	754	186	28	68	0	251	297
FDPS_2224_11	2224	646	1020	680	697	913	4	70	0	0	122	86	5	205	239	1	114	4	102	83	26	575	1160	265	127	219	0	6	313	1
FDPS_2224_3	2224	797	724	362	514	408	120	118	0	0	386	594	85	17	131	28	197	185	555	606	91	0	258	667	22	350	19	0	101	69
FDPS_2224_4	2224	417	668	401	356	303	1	122	3286	0	316	348	118	107	16	0	2	52	522	533	249	70	364	290	26	1	183	328	147	219
FDPS_2224_7	2224	408	547	302	417	278	57	34	0	0	229	125	59	61	28	0	117	30	234	147	0	75	374	230	0	44	120	0	183	0
FDPS_2224_8	2224	231	236	172	170	216	33	20	0	0	145	181	0	2	0	0	18	178	245	322	0	102	559	161	58	7	0	161	25	1
FDX1_2230_1	2230	387	711	431	525	515	279	186	0	1	310	412	106	18	19	566	398	78	268	285	67	131	598	827	7	126	151	234	470	170
FDX1_2230_1_fillup	2230	232	243	81	197	154	2	1	0	0	64	110	0	0	49	31	99	41	119	74	35	0	127	46	67	1	0	0	16	0
FDX1_2230_2	2230	99	150	53	115	96	1	46	0	0	85	105	1	0	60	1	102	16	59	75	55	0	295	121	231	0	0	0	169	430
FDX1_2230_3	2230	254	355	263	300	339	58	166	0	0	189	205	0	36	46	42	7	62	74	175	37	0	298	105	163	17	126	0	289	84
FDX1_2230_4	2230	492	717	435	566	518	177	113	0	956	228	377	83	162	50	1	389	0	233	320	176	247	278	527	60	29	0	0	397	413
FDX1_2230_6_fillup	2230	198	363	147	214	218	3	15	0	0	143	127	0	7	57	45	0	0	41	104	46	16	83	290	162	11	0	47	2	262
FDX1L_112812_1_fillup	112812	80	82	42	84	47	0	0	0	0	0	0	0	0	0	0	0	0	0	0	0	23	1	24	0	0	0	0	0	0
FDX1L_112812_4_fillup	112812	290	449	413	392	393	367	230	1317	0	108	107	0	1	74	0	0	0	0	0	252	0	389	461	3	14	3	0	3	355
FDX1L_112812_5_fillup	112812	233	529	194	379	347	0	0	0	0	1	0	0	0	0	0	0	0	0	0	0	0	104	404	0	1	14	0	0	0
FDX1L_112812_6_fillup	112812	202	344	203	242	285	0	0	1	0	0	1	0	0	0	0	1	0	0	0	0	183	3	113	0	2	0	0	0	0
FDX1L_112812_7_fillup	112812	133	138	100	130	157	0	64	0	1	24	18	0	0	0	0	0	2	5	8	267	168	59	119	1	0	72	0	0	0
FDX1L_112812_8_fillup	112812	237	372	258	212	184	184	0	0	0	13	21	0	0	0	0	0	0	0	7	1	245	18	71	0	0	0	0	0	37
FDXACB1_91893_16	91893	215	351	185	300	265	364	98	1	1233	213	295	67	45	10	142	134	151	350	323	23	3	103	244	26	6	0	0	202	338
FDXACB1_91893_2	91893	150	213	122	131	69	107	101	0	1	114	137	0	31	13	40	31	42	160	148	32	0	308	84	98	41	0	0	38	0
FDXACB1_91893_25	91893	242	427	213	245	323	19	40	0	459	225	270	3	85	40	102	323	133	248	400	75	27	521	326	206	53	0	0	218	235
FDXACB1_91893_3	91893	243	370	231	147	321	2	0	1415	2	125	213	57	0	0	39	196	1	222	321	284	1	327	198	53	1	96	31	258	0
FDXACB1_91893_30	91893	235	360	181	207	206	246	91	0	513	176	252	2	78	264	332	180	193	311	262	0	3	449	49	114	101	130	0	338	174
FDXACB1_91893_31	91893	196	217	168	190	244	5	478	0	0	176	216	1039	236	4	0	131	137	203	310	0	0	11	0	47	3	0	0	112	177
FDXR_2232_1	2232	0	0	0	0	0	0	0	0	0	0	0	0	0	0	0	0	0	0	0	0	0	0	0	0	0	0	0	0	0
FDXR_2232_14	2232	521	634	341	368	508	203	39	885	0	300	369	57	4	194	0	11	95	2	5	5	5	368	798	539	76	26	9	253	3
FDXR_2232_17	2232	682	942	635	633	669	262	173	1	0	159	164	0	3	0	0	3	9	0	3	1	260	347	861	31	96	251	0	469	1
FDXR_2232_19	2232	310	453	239	318	447	116	94	0	1	108	127	0	0	11	0	29	2	1	0	0	0	703	4	121	0	0	133	132	1
FDXR_2232_3	2232	461	895	618	617	560	11	592	3134	1	224	439	35	67	0	0	0	1	30	17	82	153	587	343	124	72	189	0	483	0
FDXR_2232_4	2232	453	614	373	553	425	332	465	0	0	216	245	235	1	0	115	11	157	9	31	148	184	280	168	43	108	199	1	124	1
FECH_2235_1	2235	468	739	481	541	623	10	228	243	0	429	457	111	54	40	180	94	273	543	675	87	30	1013	215	0	78	160	47	730	247
FECH_2235_14	2235	100	93	20	39	32	7	18	526	0	40	32	31	17	4	3	13	32	36	29	0	44	93	67	8	16	13	3	78	41
FECH_2235_15	2235	610	977	520	656	661	305	185	2459	3498	425	485	62	67	118	6	289	411	607	666	1	111	768	509	26	42	0	1	307	418
FECH_2235_16	2235	525	960	695	652	803	213	148	2	2729	576	611	263	267	146	48	225	162	770	878	89	73	461	880	304	90	144	162	658	136
FECH_2235_31	2235	682	1166	565	868	687	8	88	2010	0	230	217	46	0	85	64	248	39	216	313	165	101	518	485	102	157	200	346	471	0
FECH_2235_33	2235	273	442	232	272	342	1	0	0	0	243	283	120	157	50	5	276	280	251	291	23	0	44	363	356	0	0	0	35	246
FEM1A_55527_10	55527	445	711	488	428	617	109	234	612	1	348	422	3	138	79	0	404	281	423	605	10	89	416	446	440	160	0	0	354	108
FEM1A_55527_16	55527	863	1372	741	972	940	27	23	1	0	222	313	88	0	269	369	77	44	259	461	85	90	594	1057	379	97	53	0	523	197
FEM1A_55527_25	55527	523	745	449	459	528	0	0	0	0	9	24	0	0	56	1	40	0	0	22	0	157	350	428	0	16	0	0	0	0
FEM1A_55527_5	55527	444	700	440	517	397	228	110	0	0	206	148	155	10	34	55	0	2	167	155	0	22	311	370	54	0	5	0	26	0
FEM1A_55527_6	55527	438	525	309	303	423	9	81	325	0	168	290	512	37	253	67	199	126	193	420	0	77	760	417	19	3	173	39	710	0
FEM1A_55527_9	55527	803	1027	721	660	737	66	78	0	1	339	389	296	232	536	1031	9	122	531	712	145	435	1792	618	196	140	168	83	70	297
FEM1B_10116_1	10116	121	283	138	269	231	4	15	0	0	166	148	1	111	1	0	18	42	217	127	173	225	656	188	314	36	0	0	320	1
FEM1B_10116_11	10116	302	329	254	258	273	3	88	0	4	179	335	95	91	58	106	206	100	271	444	0	0	626	398	208	99	0	0	164	276
FEM1B_10116_17	10116	247	547	267	325	444	11	107	0	1	255	325	86	2	419	7	162	91	466	525	0	7	35	302	121	75	24	15	100	48
FEM1B_10116_2	10116	41	103	36	113	71	74	0	0	0	76	41	0	3	0	0	0	13	65	42	0	0	0	16	362	119	0	0	252	3
FEM1B_10116_23	10116	220	394	231	286	196	199	0	0	0	178	230	137	27	41	65	209	100	338	321	0	61	235	23	172	15	75	94	126	138
FEM1B_10116_6	10116	127	208	90	115	79	0	0	57	889	27	34	0	126	44	0	0	2	33	60	0	0	274	241	113	24	0	0	5	4
FEM1C_56929_10	56929	258	509	242	369	363	107	116	0	0	323	415	63	1	26	44	52	116	676	546	63	166	115	772	51	1	1	97	327	48
FEM1C_56929_12	56929	350	390	231	258	253	4	32	1	479	254	240	1	2	49	163	376	1	474	420	28	109	139	697	421	18	16	0	101	1
FEM1C_56929_14	56929	70	104	103	143	51	278	58	0	0	100	119	0	4	1	136	18	114	167	96	22	249	193	0	115	5	0	0	43	0
FEM1C_56929_22	56929	113	170	101	114	77	1	20	1	397	81	88	1	96	14	5	70	230	213	153	4	81	294	126	70	5	63	0	78	133
FEM1C_56929_3	56929	196	424	271	218	265	6	89	2	2055	319	299	163	181	144	0	93	154	379	200	0	2	348	557	195	0	119	0	72	27
FEM1C_56929_9	56929	0	3	0	0	0	0	0	0	0	0	0	0	0	0	0	0	0	0	0	0	0	0	0	0	0	0	0	0	0
FEN1_2237_11	2237	437	508	233	387	310	67	127	0	1	147	247	1	32	16	0	27	110	112	153	14	168	1038	120	77	62	124	1	96	462
FEN1_2237_12	2237	500	772	429	651	715	304	262	0	9	311	405	150	4	27	49	374	16	238	295	112	36	1484	732	46	20	0	170	568	54
FEN1_2237_13	2237	506	660	324	446	487	2	187	5	1121	260	255	276	0	4	217	111	183	138	163	172	52	1041	722	139	2	0	0	251	930
FEN1_2237_2	2237	487	739	414	435	675	0	0	0	0	37	68	59	1	0	0	25	52	48	26	13	185	1059	249	2	147	16	0	46	0
FEN1_2237_20	2237	499	646	361	435	684	16	54	0	0	253	407	3	124	6	27	137	53	301	299	850	123	1240	1071	500	109	15	207	283	289
FEN1_2237_8	2237	618	881	557	589	487	29	9	0	2	183	276	0	43	2	0	152	154	74	118	33	159	429	448	130	72	73	100	25	0
FER_2241_10	2241	148	242	190	205	179	24	33	490	0	157	187	1	115	5	297	288	0	250	298	0	105	372	168	0	0	44	57	284	0
FER_2241_13	2241	263	410	269	277	317	319	198	1	1373	259	292	126	537	148	228	226	92	393	375	39	292	195	183	266	23	7	61	177	92
FER_2241_21	2241	152	339	93	213	244	2	1	638	0	145	108	11	11	194	11	53	178	240	143	243	60	357	156	16	48	53	0	251	11
FER_2241_3	2241	307	563	256	397	272	216	24	4884	669	226	352	11	25	111	30	240	92	351	352	198	65	700	323	203	9	0	14	151	322
FER_2241_6	2241	371	662	387	564	316	5	148	1476	10	329	389	225	2	160	68	339	156	675	517	78	182	241	374	466	3	16	359	240	736
FER_2241_7	2241	335	493	246	480	354	450	1	2	0	290	559	1	1	140	0	53	136	474	747	418	30	472	545	37	57	0	0	302	133
FER1L5_90342_10	90342	223	341	191	241	282	0	0	1	2	124	236	12	29	0	1	122	134	302	306	0	6	225	403	0	0	0	0	92	67
FER1L5_90342_14	90342	240	538	363	315	416	33	57	2	6009	244	254	1	694	328	2	174	118	514	448	330	147	98	168	60	3	7	11	233	0
FER1L5_90342_17	90342	302	516	288	219	301	3	67	0	0	249	286	0	0	79	119	34	11	374	370	1	99	323	101	3	0	0	0	7	180
FER1L5_90342_3	90342	200	400	201	405	306	2	29	0	0	251	385	314	248	26	5	21	38	414	595	0	0	117	143	22	77	52	0	309	0
FER1L5_90342_8	90342	290	468	248	249	314	28	0	1	0	94	301	0	1	75	40	24	128	143	230	109	40	70	244	88	1	2	0	29	2
FER1L5_90342_9	90342	272	382	249	192	262	2	214	0	0	238	367	108	0	14	21	0	10	344	259	2	272	35	154	278	32	173	77	55	39
FER1L6_654463_13	654463	173	276	127	264	199	154	20	0	0	143	211	0	2	22	96	200	203	171	479	73	1	81	86	146	5	76	0	29	122
FER1L6_654463_22	654463	296	382	231	208	204	109	137	0	1	172	185	1	73	2	5	0	0	213	225	73	0	15	327	0	22	0	59	84	1
FER1L6_654463_24	654463	406	632	325	351	523	139	22	0	1	125	123	0	1	36	0	15	113	94	90	0	155	411	327	164	71	59	261	3	3
FER1L6_654463_27	654463	258	400	255	362	223	5	156	0	0	218	257	199	79	250	0	91	92	309	307	55	13	212	382	301	19	0	0	1	205
FER1L6_654463_31	654463	429	503	225	286	340	378	25	0	1	258	304	101	23	159	240	234	72	467	383	2	2	504	371	278	144	386	0	3	2
FER1L6_654463_41	654463	390	529	228	484	285	129	31	0	164	311	322	0	65	3	193	199	215	318	431	49	0	150	352	500	26	113	0	153	1
FERD3L_222894_1	222894	166	283	154	228	251	88	92	0	501	221	163	0	78	120	115	107	9	254	337	1	131	381	155	159	67	155	0	37	50
FERD3L_222894_11	222894	170	222	213	127	254	0	0	0	0	0	0	0	0	0	0	0	0	0	0	0	0	116	62	0	0	0	0	0	0
FERD3L_222894_12	222894	400	621	244	332	367	0	0	0	0	4	4	0	0	0	0	0	0	9	3	19	0	612	51	0	0	0	0	0	0
FERD3L_222894_13	222894	352	574	257	343	320	29	270	701	0	297	233	0	72	81	108	65	65	461	436	0	0	102	246	105	9	37	0	50	101
FERD3L_222894_2	222894	325	430	242	235	385	112	254	0	1	157	271	0	3	235	427	151	133	349	332	120	44	37	396	1	3	15	0	7	0
FERD3L_222894_7	222894	117	184	79	71	114	2	0	0	0	70	207	3	0	22	155	262	52	122	187	0	0	92	458	1	109	0	0	0	0
FERMT1_55612_18	55612	493	523	299	337	298	4	16	0	238	210	169	79	2	25	405	26	98	201	146	0	68	229	172	0	13	53	0	372	145
FERMT1_55612_19	55612	373	537	351	418	420	11	151	0	0	71	100	0	2	0	0	23	1	22	12	139	248	146	379	258	9	56	0	16	120
FERMT1_55612_29	55612	144	202	152	134	109	0	0	0	1	23	69	0	0	0	0	61	135	17	29	0	0	89	138	1	0	0	0	0	0
FERMT1_55612_3	55612	486	548	349	363	484	166	18	0	0	266	336	249	3	0	199	146	127	279	276	4	70	474	404	39	146	0	40	0	108
FERMT1_55612_36	55612	95	97	98	40	71	0	0	0	51	35	17	0	0	0	0	0	0	30	15	0	0	65	138	1	0	0	0	0	0
FERMT1_55612_6	55612	3	0	11	0	3	0	0	0	0	0	3	0	0	0	0	0	0	0	0	0	0	0	0	0	0	0	0	0	0
FERMT2_10979_1	10979	334	395	276	377	402	45	39	1	1037	141	215	1	132	5	0	13	3	237	364	71	124	80	160	221	141	0	0	968	1
FERMT2_10979_12	10979	92	94	31	57	44	0	0	0	0	31	21	0	0	0	0	0	4	59	66	0	0	0	78	0	13	10	0	118	21
FERMT2_10979_13	10979	341	342	254	320	361	2	57	2692	81	275	417	3	76	62	3	633	257	403	713	1	120	378	1002	417	22	129	0	116	543
FERMT2_10979_21	10979	294	275	309	286	160	8	34	0	0	196	229	98	0	63	0	16	132	261	368	0	1	204	425	209	0	75	0	159	0
FERMT2_10979_7	10979	379	507	253	299	299	99	44	418	0	240	408	577	15	148	2	193	187	343	664	133	4	416	696	3	6	265	0	447	87
FERMT2_10979_8	10979	335	438	260	292	232	15	247	0	614	252	391	1	138	11	224	9	90	485	656	0	7	144	348	228	15	0	0	485	319
FERMT3_83706_17	83706	221	579	250	272	239	26	20	1	412	72	128	450	0	67	0	0	17	126	234	0	106	698	825	310	0	0	103	59	242
FERMT3_83706_19	83706	242	317	206	169	237	0	0	0	1	1	5	0	0	0	0	33	0	0	0	0	0	20	54	0	0	0	0	0	0
FERMT3_83706_25	83706	258	352	173	226	180	1	122	0	0	105	143	98	0	1	0	39	77	221	296	0	162	178	166	290	0	29	0	168	241
FERMT3_83706_26	83706	249	402	207	300	276	3	60	0	0	198	245	336	136	0	34	231	15	275	319	24	26	1060	477	109	21	110	905	0	5
FERMT3_83706_29	83706	276	311	195	206	270	1	95	0	1	312	408	209	133	87	27	475	37	408	419	43	37	636	549	261	26	237	0	213	373
FERMT3_83706_9	83706	98	146	95	85	79	0	0	0	0	0	0	0	0	0	0	0	0	0	0	0	0	12	0	0	0	0	0	0	0
FES_2242_13	2242	451	686	348	386	561	100	22	0	0	267	373	2	74	205	682	221	91	487	532	289	154	284	425	244	25	49	0	117	50
FES_2242_14	2242	286	491	251	337	252	4	181	0	0	239	326	0	41	0	124	42	35	320	299	19	20	319	190	154	44	178	0	445	0
FES_2242_2	2242	4	9	11	0	0	0	0	0	0	3	0	0	0	0	0	0	0	0	11	0	0	0	0	0	0	0	0	0	0
FES_2242_22	2242	399	537	336	408	394	2	33	0	51	299	475	81	183	159	1	49	225	510	635	90	152	120	262	467	163	0	0	381	3
FES_2242_23	2242	292	445	253	264	336	0	0	0	0	37	95	0	0	0	0	7	0	30	52	0	0	670	363	136	22	19	0	69	1
FES_2242_24	2242	13	14	1	0	2	0	0	0	0	4	0	0	0	0	0	0	0	0	3	0	0	38	0	0	0	0	0	0	0
FETUB_26998_11	26998	214	379	217	323	100	73	1	0	0	182	314	735	2	0	33	133	27	235	436	33	10	384	206	212	33	83	0	0	272
FETUB_26998_12	26998	153	322	149	161	263	183	177	2	2492	149	201	154	144	55	205	78	145	265	292	0	205	554	95	121	38	18	69	123	95
FETUB_26998_17	26998	189	288	170	169	217	3	5	0	0	151	168	63	0	27	293	15	126	281	204	0	107	314	526	129	0	38	0	29	183
FETUB_26998_19	26998	117	185	112	123	190	0	0	0	0	126	194	1	0	177	0	0	8	212	247	0	18	993	226	1	26	0	0	0	0
FETUB_26998_3	26998	192	415	370	372	321	117	4	0	0	101	191	1	107	132	5	22	37	108	212	50	137	176	617	44	16	0	1	243	288
FETUB_26998_8	26998	272	383	189	203	252	42	1	0	0	239	290	2	198	173	58	180	31	314	277	0	2	259	218	13	40	25	0	53	0
FEV_54738_1	54738	115	194	69	111	149	0	0	310	0	137	96	1	52	0	0	57	104	210	148	0	15	102	141	2	12	1	262	5	94
FEV_54738_2	54738	290	319	216	248	356	207	0	0	0	176	233	2	157	338	0	11	148	382	267	344	0	129	114	240	34	24	0	0	105
FEV_54738_2_fillup	54738	70	108	49	99	74	0	0	0	0	61	70	103	0	34	0	73	33	77	75	29	0	17	96	152	25	0	1	92	0
FEV_54738_3	54738	1	0	0	0	0	0	0	0	0	2	0	0	0	0	0	0	0	0	0	0	0	0	0	0	0	0	0	0	0
FEV_54738_4	54738	231	379	192	153	252	3	0	0	0	182	245	95	397	306	50	26	10	297	319	2	94	227	134	221	6	1	126	94	2
FEV_54738_5	54738	58	137	41	67	95	1	0	0	0	79	59	0	0	1	113	246	17	126	73	0	0	178	3	0	0	0	0	16	0
FEZ1_9638_2	9638	395	432	361	244	270	188	273	0	0	311	234	220	34	127	82	106	21	386	422	176	16	447	130	123	43	77	0	51	512
FEZ1_9638_4	9638	268	286	255	239	231	0	0	0	0	22	22	0	1	0	0	82	0	10	22	0	181	159	7	0	0	0	0	66	0
FEZ1_9638_6	9638	338	527	240	325	426	758	9	1	0	318	490	117	95	26	306	304	67	414	570	1	106	341	366	496	242	0	0	332	17
FEZ1_9638_7	9638	323	427	232	267	283	0	0	0	640	118	225	56	0	7	0	67	21	208	262	58	17	230	346	20	0	0	0	46	0
FEZ1_9638_8	9638	312	551	291	447	330	291	139	6	0	365	354	10	325	233	148	118	135	473	400	0	1	579	372	21	104	224	0	148	1
FEZ1_9638_9	9638	506	498	445	449	371	19	304	3906	0	307	549	4	22	373	10	142	106	742	719	1	2	261	240	727	66	289	43	63	247
FEZ2_9637_1	9637	261	369	289	387	299	115	57	1	0	320	479	49	2	140	2	243	67	539	660	3	296	319	373	60	62	120	0	229	67
FEZ2_9637_2	9637	156	380	187	256	204	338	21	6	5723	158	281	1	94	14	16	195	23	358	400	0	237	318	400	218	13	0	0	201	517
FEZ2_9637_2_fillup	9637	126	156	104	115	94	32	0	349	217	88	96	1	0	13	0	47	0	198	134	2	7	84	35	0	0	22	177	216	0
FEZ2_9637_3_fillup	9637	317	391	249	185	301	0	0	0	0	163	214	0	0	15	0	109	4	282	364	2	100	153	313	94	32	26	0	64	79
FEZ2_9637_4_fillup	9637	267	454	240	344	351	58	1	0	3	245	340	267	0	26	17	250	218	272	439	143	13	575	656	285	43	3	0	189	27
FEZ2_9637_5_fillup	9637	235	400	296	197	279	2	1	0	0	161	206	4	390	66	53	22	189	421	305	96	17	570	245	1	0	25	201	208	245
FEZF1_389549_11	389549	170	282	207	207	274	1	6	0	6	166	188	2	55	42	17	184	2	273	212	85	54	310	192	0	0	2	159	79	1
FEZF1_389549_13	389549	174	376	206	300	214	292	116	0	0	222	224	14	43	183	62	74	199	284	223	0	59	257	93	15	0	61	0	211	63
FEZF1_389549_19	389549	78	96	80	91	73	1	0	0	0	54	64	1	0	36	3	1	16	60	63	100	0	91	48	1	2	4	0	1	304
FEZF1_389549_20	389549	25	49	10	18	19	0	0	1319	0	6	19	0	0	0	0	44	0	14	33	0	54	16	1	0	0	0	0	0	0
FEZF1_389549_5	389549	272	410	248	310	215	175	2	1488	0	101	196	8	83	0	119	73	9	182	408	2	50	526	307	0	0	0	0	459	9
FEZF1_389549_6	389549	53	93	51	38	56	18	2	0	0	51	35	47	1	56	105	21	91	76	54	0	0	56	114	359	0	0	0	112	1
FEZF2_55079_1	55079	383	593	275	353	458	47	170	1096	0	368	500	307	168	336	30	190	285	724	652	37	113	839	225	302	188	2	0	198	713
FEZF2_55079_2	55079	87	182	82	64	97	163	0	799	0	47	54	0	1	0	0	0	0	101	85	0	26	77	18	0	2	0	0	0	0
FEZF2_55079_3	55079	372	635	331	393	366	934	637	1	1	235	441	470	60	243	13	127	98	318	465	193	154	364	607	456	71	0	0	269	443
FEZF2_55079_4	55079	117	297	81	108	62	0	93	0	1	169	126	24	46	0	0	10	125	223	150	2	0	375	233	72	43	105	305	0	0
FEZF2_55079_7	55079	276	460	283	325	273	218	26	1488	1025	261	327	295	73	5	156	235	180	387	400	13	12	159	224	52	22	9	0	127	87
FEZF2_55079_9	55079	59	94	36	33	74	0	37	0	0	49	56	0	0	0	0	73	1	129	80	0	0	0	52	68	143	1	230	10	1
FFAR1_2864_15	2864	398	469	202	335	464	38	19	0	1	270	279	71	89	87	93	182	24	392	477	224	52	247	335	68	77	243	396	206	53
FFAR1_2864_16	2864	254	406	242	267	288	21	57	0	0	241	207	46	32	0	81	120	33	251	222	37	45	290	29	3	31	226	0	4	11
FFAR1_2864_17	2864	279	374	284	268	299	51	5	0	0	199	200	37	14	1	85	67	51	277	248	19	0	196	416	137	20	0	0	283	4
FFAR1_2864_18	2864	237	343	166	201	283	33	0	0	0	163	213	0	0	0	32	8	67	264	283	0	25	215	293	9	70	74	0	145	0
FFAR1_2864_6	2864	643	905	534	554	707	1	28	1	232	120	107	25	26	0	1	12	92	170	111	193	416	513	1009	308	53	189	35	134	1
FFAR1_2864_9	2864	94	140	49	79	129	359	0	0	118	67	52	56	6	12	27	20	23	49	105	14	13	45	114	0	15	0	0	57	130
FFAR2_2867_11	2867	195	252	129	167	208	0	0	0	0	131	122	119	206	0	0	27	16	222	141	0	1	472	303	22	59	0	3	41	0
FFAR2_2867_12	2867	80	161	56	72	114	0	0	0	0	86	87	136	0	3	0	7	0	125	136	6	72	65	20	4	39	0	0	359	463
FFAR2_2867_14	2867	200	316	181	242	255	0	0	0	0	195	284	1	0	115	0	36	9	202	310	42	11	372	231	72	20	1	0	108	341
FFAR2_2867_2	2867	250	288	248	330	191	58	1	0	0	133	225	229	134	0	0	46	116	243	153	0	95	55	232	9	86	0	0	2	0
FFAR2_2867_3	2867	104	143	42	71	54	0	0	0	0	65	39	0	47	190	0	35	75	62	25	0	0	26	0	0	0	0	0	89	0
FFAR2_2867_4	2867	434	730	401	480	597	279	2	2	772	336	477	18	165	3	433	351	343	628	723	14	333	482	317	367	130	0	231	62	338
FFAR3_2865_10	2865	391	701	302	602	507	261	0	0	0	303	426	273	97	171	22	95	281	508	536	109	141	311	712	28	76	218	0	381	0
FFAR3_2865_16	2865	376	541	325	364	500	46	9	0	0	253	261	6	96	31	52	345	75	320	496	0	60	504	315	60	52	82	8	340	24
FFAR3_2865_19	2865	342	457	232	248	269	47	8	969	0	277	279	225	4	48	62	41	64	328	450	0	0	466	164	125	19	0	151	273	238
FFAR3_2865_21	2865	216	349	324	312	307	61	26	1	1	164	115	0	34	7	0	115	37	165	108	0	0	259	557	181	66	0	0	41	10
FFAR3_2865_6	2865	452	652	348	367	535	1	51	1	0	277	285	154	109	130	14	52	13	314	329	14	62	239	755	0	0	0	0	696	0
FFAR3_2865_8	2865	236	304	257	210	219	0	2	0	0	154	261	65	0	9	29	119	29	236	341	0	1	426	109	1	10	149	27	3	146
FGA_2243_19	2243	230	573	328	356	269	1	112	0	1	292	346	1	216	97	89	411	107	440	505	22	23	704	587	333	122	127	71	23	157
FGA_2243_25	2243	80	155	108	122	161	101	63	172	0	120	165	0	1	154	24	5	54	240	287	0	0	127	36	334	0	0	0	115	6
FGA_2243_3	2243	315	505	271	418	456	30	42	0	0	322	375	82	20	312	133	150	135	557	412	101	150	306	132	200	67	82	0	199	4
FGA_2243_5	2243	207	291	125	176	200	231	37	0	1	169	233	57	71	26	19	104	40	256	433	0	17	25	180	59	11	1	6	286	147
FGA_2243_6	2243	298	438	245	393	436	3	210	1	825	204	332	2	79	125	0	75	241	427	376	5	217	196	336	373	135	280	0	255	413
FGA_2243_9	2243	222	190	187	199	200	293	83	0	0	69	91	0	47	9	0	0	4	56	104	0	0	712	0	438	70	281	29	14	2
FGB_2244_12	2244	220	372	143	220	155	0	10	0	0	31	29	0	0	0	0	4	41	12	33	31	146	224	182	0	0	58	0	0	38
FGB_2244_15	2244	557	904	528	531	776	73	147	0	696	704	863	194	196	144	96	416	223	885	1303	0	210	591	485	231	156	9	94	338	497
FGB_2244_16	2244	619	842	487	584	681	2	3	1	0	565	521	944	225	29	131	875	329	993	815	80	49	139	994	166	176	407	0	197	19
FGB_2244_4	2244	12	2	2	1	0	0	0	0	0	1	21	0	0	0	0	0	0	10	4	0	0	0	0	0	0	0	0	0	0
FGB_2244_7	2244	506	609	425	462	580	186	2	0	0	390	512	219	168	36	26	228	216	784	682	0	24	376	145	542	32	254	17	242	196
FGB_2244_9	2244	549	884	576	640	658	281	72	1877	0	520	805	194	196	243	405	181	204	811	931	65	278	956	360	259	117	321	8	463	712
FGD1_2245_17	2245	257	513	258	341	493	17	0	0	48	301	302	79	16	0	30	158	151	275	576	3	103	399	271	64	31	9	0	149	503
FGD1_2245_23	2245	113	169	66	83	55	49	29	1162	0	82	74	166	0	0	235	49	0	223	107	5	156	418	9	0	1	38	242	222	43
FGD1_2245_24	2245	60	76	32	45	25	0	0	0	0	29	61	0	0	8	0	0	0	56	37	0	0	0	0	202	0	0	0	45	8
FGD1_2245_28	2245	332	574	297	373	302	335	1	1963	0	319	358	2	86	122	2	0	6	412	451	0	143	67	55	280	0	24	0	19	313
FGD1_2245_30	2245	369	487	315	371	421	203	487	0	0	292	263	16	611	96	63	381	239	351	365	202	61	331	569	1019	89	6	0	121	362
FGD1_2245_4	2245	443	762	314	304	489	107	167	1	0	338	288	287	21	24	120	28	409	372	375	327	0	721	728	81	42	144	0	216	63
FGD2_221472_11	221472	269	415	211	257	275	433	121	1577	1	185	297	210	29	85	1	237	96	264	315	0	2	447	340	422	9	146	538	115	159
FGD2_221472_17	221472	165	209	162	162	146	35	0	0	0	137	130	0	28	31	11	11	102	282	176	8	27	46	274	19	0	0	0	162	0
FGD2_221472_21	221472	233	352	163	269	255	3	0	0	0	173	213	139	0	53	0	10	125	342	284	0	0	375	442	99	64	2	182	453	472
FGD2_221472_28	221472	508	664	381	538	400	46	216	2	2894	390	588	1	121	18	16	292	250	639	673	0	391	570	250	96	48	193	23	388	99
FGD2_221472_6	221472	378	582	257	296	365	147	100	1	0	202	256	17	60	1	97	54	26	404	353	182	277	290	302	278	139	16	0	2	201
FGD2_221472_9	221472	223	344	198	316	302	3	34	176	0	165	212	100	130	33	142	49	90	325	292	1	161	175	531	428	40	0	147	65	204
FGD3_89846_10	89846	509	737	470	450	535	483	93	2	1760	423	524	245	119	6	283	525	5	624	667	192	168	356	687	30	97	139	216	326	110
FGD3_89846_25	89846	271	338	238	257	259	1	0	617	0	154	186	0	70	60	84	78	1	342	215	0	38	110	43	121	123	43	155	60	97
FGD3_89846_29	89846	357	604	280	192	311	8	48	1	2	229	366	1	79	126	17	65	179	433	265	13	22	108	590	5	0	1	100	300	0
FGD3_89846_38	89846	286	431	317	380	282	27	26	0	0	171	327	4	2	2	222	15	174	372	358	79	97	349	149	793	147	95	0	382	165
FGD3_89846_42	89846	355	466	305	296	442	324	1	0	537	278	264	28	215	23	46	126	133	364	477	1	145	185	193	1192	78	0	0	79	628
FGD3_89846_9	89846	447	683	268	438	388	85	33	1	1304	351	355	93	163	282	27	30	151	502	518	1	52	40	346	64	36	1	157	251	11
FGD4_121512_14	121512	268	458	222	346	362	100	16	0	732	362	378	256	166	45	93	149	136	435	586	0	3	219	319	250	55	3	249	238	173
FGD4_121512_16	121512	129	218	77	236	82	20	0	81	0	117	131	0	0	1	0	224	42	96	88	2	0	0	65	55	0	0	0	55	356
FGD4_121512_24	121512	319	596	270	384	350	306	105	51	0	321	398	0	167	48	100	215	151	541	366	0	153	279	277	173	41	0	175	633	181
FGD4_121512_26	121512	295	612	339	327	446	3	85	1844	0	348	404	109	221	40	116	188	98	459	513	2	80	683	124	121	10	0	0	95	305
FGD4_121512_37	121512	192	338	199	359	270	39	1	1890	0	96	108	0	2	3	4	3	21	155	112	30	421	164	226	10	9	216	0	60	0
FGD4_121512_6	121512	258	382	204	230	298	182	24	0	0	167	194	77	70	129	0	7	79	171	233	0	31	135	160	114	48	10	1	411	85
FGD5_152273_20	152273	234	387	240	355	324	155	25	0	0	251	341	2	139	63	26	185	226	302	371	2	0	242	296	23	63	27	0	97	424
FGD5_152273_25	152273	234	314	203	151	285	0	1	1321	0	206	259	83	18	130	47	14	190	227	354	36	42	263	76	60	77	11	0	191	302
FGD5_152273_31	152273	440	734	357	432	350	5	170	2257	1945	110	151	108	1	65	0	53	75	109	142	82	8	410	610	162	85	119	11	70	22
FGD5_152273_33	152273	248	338	264	373	310	144	30	0	1	174	194	54	101	141	1	134	0	156	424	0	30	162	239	0	43	0	87	107	22
FGD5_152273_43	152273	507	698	337	500	557	24	206	0	830	461	462	130	232	37	4	488	63	903	597	0	12	280	158	398	125	329	23	340	140
FGD5_152273_6	152273	460	694	381	398	510	139	5	0	657	309	364	210	110	277	342	196	124	307	515	80	200	378	647	148	114	125	0	246	163
FGD6_55785_1	55785	200	225	271	316	270	0	1	0	0	148	258	3	131	0	33	3	113	160	233	0	0	225	313	0	5	0	0	141	0
FGD6_55785_13	55785	147	254	132	188	63	0	42	0	0	106	136	0	0	2	0	44	30	100	164	0	0	4	106	191	26	0	0	1	9
FGD6_55785_21	55785	200	460	221	351	275	64	1	0	1	259	306	152	1	139	0	175	88	273	361	0	22	108	97	421	121	1	395	21	158
FGD6_55785_25	55785	207	384	255	353	341	360	6	4	2148	194	221	5	65	31	0	211	122	322	270	1	46	369	556	7	15	60	55	222	0
FGD6_55785_5	55785	296	476	285	324	227	96	72	1	1	249	294	49	412	108	167	256	82	344	536	1	204	315	140	281	130	0	0	117	331
FGD6_55785_6	55785	214	438	253	238	226	2	147	31	0	191	236	39	0	65	214	61	122	397	290	3	141	480	30	203	14	159	8	206	2
FGF1_2246_4	2246	339	544	302	370	364	201	521	0	0	305	445	0	80	26	204	236	177	390	690	114	732	445	449	7	3	15	0	130	358
FGF1_2246_5	2246	314	339	249	376	369	90	10	1	0	140	230	1	1	134	3	318	28	230	298	96	77	95	112	22	29	0	0	202	112
FGF1_2246_6	2246	152	377	144	252	177	26	139	3	1352	178	179	120	20	15	66	384	1	262	277	2	244	213	344	92	31	0	0	26	79
FGF1_2246_7	2246	352	566	322	296	369	127	1	1	77	267	244	125	332	32	46	1	88	462	286	119	141	636	47	1	69	107	204	97	334
FGF1_2246_8	2246	235	432	267	363	325	300	47	0	0	196	325	199	8	49	39	210	150	279	362	176	401	340	563	7	33	225	0	151	143
FGF1_2246_9	2246	316	542	210	314	387	119	12	0	0	169	219	174	111	98	2	1	11	290	367	134	51	219	239	22	4	201	0	137	157
FGF10_2255_11	2255	374	593	349	479	341	147	239	2894	123	343	338	717	343	261	133	118	299	593	478	75	62	22	360	185	0	3	547	228	47
FGF10_2255_2	2255	277	418	271	292	257	2	1	224	0	183	293	1	6	2	57	164	6	250	324	0	209	166	569	114	14	46	370	125	1
FGF10_2255_3	2255	229	339	249	308	361	0	0	0	0	0	0	0	0	0	0	0	0	0	0	0	0	1	0	0	0	0	0	0	0
FGF10_2255_6	2255	218	220	149	120	218	0	0	0	0	0	0	0	0	0	0	0	0	0	0	0	0	0	0	0	0	0	0	0	0
FGF10_2255_8	2255	380	524	393	360	373	2	2	2688	0	247	223	1	0	94	21	454	119	345	385	0	50	363	473	157	77	2	420	256	391
FGF10_2255_9	2255	415	676	481	510	632	41	80	1287	499	371	491	42	133	170	0	78	86	546	822	0	82	354	125	271	143	19	175	274	3
FGF11_2256_1	2256	362	481	268	396	263	1	65	0	0	183	263	1	87	0	1	31	39	205	209	0	51	268	86	0	0	0	0	493	53
FGF11_2256_10	2256	293	335	163	320	282	17	44	0	0	217	252	134	0	13	44	130	102	334	323	37	0	212	136	28	0	0	0	701	0
FGF11_2256_3	2256	325	541	222	412	246	101	71	1190	0	252	321	96	81	211	7	165	44	393	450	30	42	235	125	418	19	588	0	238	20
FGF11_2256_4	2256	88	91	75	35	68	0	231	0	0	93	90	0	54	0	186	0	0	228	268	1	8	1	80	74	0	120	130	1	31
FGF11_2256_7	2256	285	354	228	288	278	0	0	0	0	90	41	1	93	1	0	0	0	62	87	1	0	75	23	89	0	0	0	19	483
FGF11_2256_9	2256	294	451	189	255	168	0	5	10710	1	129	216	0	33	83	2	105	0	163	327	0	27	124	884	12	2	0	0	110	1
FGF12_2257_2	2257	224	360	227	258	213	8	349	0	132	228	235	64	0	52	89	11	75	271	303	121	33	85	182	160	60	33	0	469	10
FGF12_2257_3	2257	131	186	76	74	135	4	1	0	0	118	170	1	242	101	2	27	154	222	156	0	0	166	19	55	0	0	0	34	0
FGF12_2257_4	2257	253	359	237	316	298	264	45	0	0	148	276	93	76	122	59	7	66	252	249	0	0	565	64	0	19	0	0	18	0
FGF12_2257_5	2257	234	241	176	203	284	395	2	1531	0	157	170	64	205	25	0	101	298	294	179	91	13	316	149	88	50	110	85	141	116
FGF12_2257_6	2257	30	10	22	17	7	0	0	0	0	6	47	0	0	0	0	0	0	1	49	0	0	0	0	0	0	0	0	0	0
FGF12_2257_8	2257	294	374	219	190	210	2	180	0	0	209	297	158	41	182	16	15	154	298	430	0	212	1	42	0	92	129	0	2	0
FGF13_2258_1	2258	337	500	210	358	287	50	2	0	0	284	405	204	118	79	0	146	26	342	484	61	246	334	481	0	108	0	0	137	36
FGF13_2258_4	2258	286	364	323	337	245	57	2	0	0	235	385	31	108	129	82	123	17	364	627	0	6	787	253	42	58	1	76	124	355
FGF13_2258_5	2258	387	508	300	263	424	33	78	2009	0	291	338	153	84	124	0	168	228	457	809	77	82	218	461	214	12	71	0	35	193
FGF13_2258_6	2258	275	385	247	274	308	38	50	0	0	178	239	54	2	117	0	402	101	304	348	62	13	72	337	4	62	80	225	253	62
FGF13_2258_7	2258	357	385	302	399	378	3	36	426	971	244	279	45	0	22	144	380	38	391	510	122	366	460	148	766	39	0	0	4	3
FGF13_2258_9	2258	309	329	288	280	371	100	158	0	467	230	289	65	24	139	42	62	25	391	409	1	64	195	662	158	45	0	0	189	159
FGF14_2259_1	2259	245	353	163	257	245	111	0	64	1260	163	218	10	0	1	0	18	104	215	339	102	77	180	211	0	77	0	1	89	0
FGF14_2259_2	2259	249	397	172	306	178	9	1	1	1242	292	390	120	266	1	0	462	61	522	353	114	148	202	206	141	71	0	0	4	270
FGF14_2259_3	2259	250	314	285	235	331	108	136	0	0	204	292	84	453	255	1	144	179	441	494	1	24	90	385	118	142	147	0	101	755
FGF14_2259_4	2259	215	350	213	229	283	2	326	0	0	183	244	130	0	112	104	45	0	366	257	0	55	316	400	14	87	0	0	240	0
FGF14_2259_5	2259	311	379	232	336	233	230	236	0	0	266	342	144	97	101	168	44	42	348	540	43	4	1328	395	284	14	1	55	100	2
FGF14_2259_6	2259	18	75	24	40	2	0	4	0	5	25	61	0	0	0	0	0	0	38	55	0	0	0	40	56	0	0	0	96	0
FGF16_8823_10	8823	1	0	0	0	0	0	0	0	0	0	0	0	0	0	0	0	0	0	0	0	0	0	0	0	0	0	0	0	0
FGF16_8823_12	8823	389	830	348	574	570	152	89	3824	3912	365	604	0	281	67	343	64	63	423	676	1	0	89	856	143	6	4	0	130	152
FGF16_8823_14	8823	289	490	237	356	275	18	134	0	0	339	259	50	0	163	1	150	222	671	587	129	0	231	209	670	88	21	0	45	213
FGF16_8823_2	8823	307	390	193	296	323	26	98	1	0	165	281	143	91	32	279	91	132	439	458	275	61	102	474	475	107	48	158	66	20
FGF16_8823_5	8823	382	430	259	318	395	80	124	0	1	251	363	335	57	126	73	35	123	478	364	0	1	196	198	110	6	135	611	103	1
FGF16_8823_6	8823	224	306	187	168	239	221	35	426	0	202	263	98	67	66	75	71	67	271	391	63	66	1	372	44	74	1	0	682	0
FGF17_8822_1	8822	358	524	325	422	402	8	318	0	90	345	359	211	253	146	29	356	81	430	564	24	0	165	571	190	87	104	1	447	376
FGF17_8822_3	8822	260	368	150	231	329	13	5	1	487	207	286	159	390	216	1	75	114	431	378	0	4	303	215	81	45	15	0	0	219
FGF17_8822_4	8822	277	552	181	203	269	103	157	0	0	239	282	0	1	40	436	22	1	498	396	80	106	168	362	0	2	0	60	176	0
FGF17_8822_5	8822	208	324	192	137	186	114	307	0	0	216	244	212	51	216	81	53	48	185	331	130	59	85	118	44	133	76	1	45	199
FGF17_8822_6	8822	260	472	276	248	367	2	23	0	2	118	314	68	95	302	129	91	19	266	399	123	27	264	245	91	65	0	0	53	3
FGF17_8822_7	8822	388	584	328	330	407	263	52	0	154	302	367	469	260	31	116	135	157	403	591	24	44	338	631	59	86	0	0	198	215
FGF18_8817_10	8817	251	371	265	309	314	29	13	1	0	61	107	195	0	0	0	0	0	92	144	0	0	336	490	42	101	0	0	0	0
FGF18_8817_3	8817	31	16	10	11	12	0	0	0	0	12	12	0	6	0	0	0	8	12	20	0	0	29	10	0	0	0	0	0	2
FGF18_8817_4	8817	173	274	131	266	213	49	259	0	0	130	239	3	152	0	0	81	79	289	419	194	8	547	117	50	33	0	78	37	0
FGF18_8817_6	8817	207	225	135	154	183	12	3	0	0	145	222	32	169	122	1	1	2	273	244	10	0	135	187	101	34	41	0	291	39
FGF18_8817_7	8817	298	399	234	275	270	42	33	329	937	264	307	0	0	47	13	158	84	452	469	0	97	277	49	315	19	0	23	4	86
FGF18_8817_8	8817	239	301	179	301	346	175	283	35	0	160	173	0	2	38	134	16	28	220	260	81	72	437	260	482	0	91	12	182	0
FGF19_9965_1	9965	218	381	136	272	194	0	2	0	0	155	159	297	35	23	278	234	4	121	221	15	90	197	246	0	136	14	109	11	1
FGF19_9965_2	9965	141	225	97	176	132	32	185	0	0	129	102	0	115	27	81	34	0	209	150	0	65	290	35	260	0	0	0	43	16
FGF19_9965_2_fillup	9965	137	190	98	169	194	0	3	0	0	121	132	0	1	95	159	32	36	171	244	1	16	611	181	1	183	0	0	77	46
FGF19_9965_3	9965	333	425	304	435	409	260	189	0	0	308	300	3	143	40	94	18	111	414	395	0	7	450	475	110	0	0	0	193	7
FGF19_9965_3_fillup	9965	301	455	337	343	331	318	162	1	742	280	262	14	4	214	3	89	49	470	450	0	293	966	333	5	251	118	0	144	249
FGF19_9965_4_fillup	9965	88	101	58	45	44	0	7	3	2852	65	50	0	0	0	0	0	0	100	109	0	9	138	105	0	0	0	0	0	167
FGF2_2247_1_fillup	2247	165	191	221	216	175	1	87	0	0	27	57	0	0	0	0	2	40	13	20	53	138	268	332	0	0	0	0	150	0
FGF2_2247_3_fillup	2247	1	5	0	0	6	0	0	0	0	0	0	0	0	0	0	0	0	0	0	0	0	0	0	0	0	0	0	0	0
FGF2_2247_4_fillup	2247	1	0	0	0	0	0	0	0	0	0	0	0	0	0	0	0	0	0	0	0	0	0	0	0	0	0	0	0	0
FGF2_2247_5_fillup	2247	182	337	159	154	199	11	0	1	79	135	191	48	65	6	11	36	4	251	209	23	11	85	91	30	78	0	0	121	113
FGF2_2247_6_fillup	2247	208	240	100	147	239	2	130	0	0	136	127	1	306	1	0	6	41	229	97	21	43	31	106	0	12	44	0	117	95
FGF2_2247_8_fillup	2247	73	101	44	103	87	0	0	0	213	75	60	89	0	0	2	0	1	81	142	0	8	280	62	0	9	0	18	25	0
FGF20_26281_1	26281	429	702	378	368	595	172	104	0	0	493	549	71	208	109	380	272	268	712	815	22	63	645	386	122	47	0	146	231	395
FGF20_26281_1_fillup	26281	261	196	132	266	259	2	1	3	1413	152	203	17	522	283	0	26	83	199	259	19	1	198	482	185	21	9	0	384	1
FGF20_26281_2	26281	229	259	153	276	300	228	34	0	0	222	196	17	45	72	93	61	76	324	374	16	0	415	202	96	20	27	0	0	231
FGF20_26281_3	26281	448	666	401	569	553	9	237	0	0	328	429	122	142	56	188	23	171	440	454	286	1	434	41	65	18	0	0	392	990
FGF20_26281_5_fillup	26281	489	602	374	602	570	34	259	0	0	551	525	50	0	280	739	536	117	791	606	170	0	360	583	604	124	80	44	558	403
FGF20_26281_6_fillup	26281	111	155	80	77	90	5	0	0	0	64	100	102	0	23	3	4	50	113	135	24	0	32	119	56	44	62	0	210	0
FGF21_26291_12	26291	401	568	349	389	427	48	0	0	0	96	82	0	22	0	0	0	35	89	38	14	6	186	77	16	61	0	0	197	233
FGF21_26291_14	26291	469	648	419	408	598	101	1	0	0	240	298	1	59	28	8	55	42	280	354	215	122	619	267	412	107	215	0	43	189
FGF21_26291_2	26291	329	513	320	353	382	0	0	0	0	1	0	0	0	0	0	0	0	0	2	3	0	60	101	0	0	0	0	0	0
FGF21_26291_3	26291	572	846	628	669	503	0	0	0	940	12	0	0	0	0	0	0	0	1	0	0	0	364	242	0	0	0	0	0	0
FGF21_26291_6	26291	174	332	149	216	213	94	2	0	0	78	90	349	109	37	0	4	57	95	149	22	27	291	59	0	1	0	1	0	191
FGF21_26291_9	26291	344	685	443	374	342	2	0	0	0	183	191	0	9	1	167	6	7	224	212	14	58	444	297	119	0	0	39	374	0
FGF22_27006_1	27006	215	168	163	163	180	79	1	0	0	124	241	499	154	0	81	126	6	321	322	0	11	27	34	1	147	0	0	219	1
FGF22_27006_1_fillup	27006	285	460	304	351	338	79	47	3430	0	62	52	1	147	0	0	0	1	96	80	246	884	165	384	263	13	11	0	0	1
FGF22_27006_2	27006	137	165	130	150	176	0	0	0	0	3	4	0	0	0	0	1	0	0	3	0	0	0	15	19	0	0	0	40	0
FGF22_27006_3	27006	128	212	144	152	187	0	0	0	0	99	178	304	0	0	0	15	128	121	163	1	47	43	0	0	0	0	0	77	0
FGF22_27006_4	27006	263	413	263	298	303	489	170	1723	0	123	183	14	106	0	92	123	80	93	105	0	2	508	165	49	34	133	1	354	7
FGF22_27006_4_fillup	27006	179	337	198	328	210	59	4	4121	0	153	180	54	53	268	5	71	32	192	345	1	75	180	32	168	15	19	679	466	306
FGF23_8074_1	8074	439	582	331	412	494	25	184	0	0	402	565	217	1	308	1	202	218	577	911	2	100	600	476	14	101	0	0	114	384
FGF23_8074_3	8074	330	519	434	555	346	515	267	385	0	395	430	150	13	27	0	23	197	314	445	1	16	455	389	154	46	108	0	57	394
FGF23_8074_4	8074	484	683	378	486	479	952	276	1	187	227	224	58	5	36	0	179	117	212	254	517	735	920	300	50	125	17	0	57	400
FGF23_8074_5	8074	288	381	174	316	325	47	11	0	2	300	255	467	59	64	142	34	41	423	501	111	137	538	220	214	74	3	47	33	60
FGF23_8074_6	8074	264	421	132	273	287	3	0	123	1	225	234	99	62	33	29	64	14	221	313	1	101	247	499	146	140	304	0	447	179
FGF23_8074_8	8074	367	615	377	444	340	207	80	0	0	378	406	2	509	10	130	109	182	571	546	2	228	316	490	82	53	256	0	525	304
FGF3_2248_10	2248	218	240	176	174	237	5	64	992	1	101	191	173	0	70	109	263	54	198	254	1	0	303	575	547	41	62	8	101	343
FGF3_2248_12	2248	296	396	190	145	259	0	38	1	0	213	217	2	65	33	60	75	11	347	308	130	58	554	389	149	80	0	0	1	189
FGF3_2248_13	2248	324	554	371	321	430	2	18	4	3602	305	314	146	182	153	193	577	51	389	392	75	0	681	392	30	48	0	5	385	486
FGF3_2248_2	2248	212	355	244	254	323	169	76	0	1	236	251	505	1	340	6	277	68	353	371	126	17	363	951	180	195	223	17	43	225
FGF3_2248_4	2248	334	426	298	374	371	40	49	2	1115	259	359	27	165	254	86	182	41	602	519	0	56	116	479	496	94	0	0	503	119
FGF3_2248_6	2248	396	542	269	361	335	13	11	2	0	288	326	350	210	58	103	134	182	404	335	99	67	1237	162	338	17	340	199	349	318
FGF4_2249_1_fillup	2249	1	3	0	0	2	0	0	0	0	2	0	0	0	0	0	0	0	3	0	0	0	0	0	0	0	0	0	0	0
FGF4_2249_3_fillup	2249	295	383	303	340	235	3	2	436	147	204	291	1	87	6	5	9	108	292	488	0	220	277	343	241	24	89	0	155	331
FGF4_2249_4_fillup	2249	355	625	274	481	344	130	96	0	155	302	287	90	38	14	37	434	70	318	652	98	118	751	407	60	96	0	0	157	268
FGF4_2249_5_fillup	2249	233	417	162	169	102	198	0	64	0	174	211	1	2	60	88	98	45	341	308	5	0	146	329	1	60	29	0	290	0
FGF4_2249_6_fillup	2249	71	85	50	64	64	12	183	0	0	103	65	0	0	2	0	0	1	100	232	0	30	0	54	191	9	0	0	0	0
FGF4_2249_9_fillup	2249	393	506	282	310	282	0	58	1	0	35	10	0	0	3	0	0	1	12	9	2	28	254	72	94	14	10	0	1	174
FGF5_2250_2_fillup	2250	216	343	237	224	159	0	0	0	0	0	0	0	0	0	0	0	0	0	2	0	0	0	193	0	0	0	0	0	0
FGF5_2250_4_fillup	2250	212	398	211	390	312	28	95	0	0	211	189	50	35	175	15	138	12	237	359	3	116	345	140	21	23	105	711	164	0
FGF5_2250_5_fillup	2250	178	177	112	167	166	2	6	1	1	183	170	0	15	1	0	43	11	173	148	0	8	33	475	62	84	0	0	299	2
FGF5_2250_6_fillup	2250	151	301	62	177	164	2	13	0	0	123	134	0	24	3	24	9	25	138	188	20	9	125	62	48	1	0	57	103	188
FGF5_2250_8_fillup	2250	290	329	304	384	253	81	66	1349	0	217	250	116	126	145	230	3	14	310	387	1	0	157	469	238	108	0	0	95	0
FGF5_2250_9_fillup	2250	150	230	127	188	264	124	158	0	0	124	163	1	49	66	28	25	147	100	194	0	47	398	50	102	41	2	84	229	115
FGF6_2251_11	2251	401	725	336	441	514	1	70	0	0	305	453	49	45	275	21	35	69	565	598	1	124	257	175	112	62	231	0	362	0
FGF6_2251_12	2251	324	438	179	230	343	55	192	0	0	221	354	141	2	71	0	340	54	420	483	24	0	403	750	182	50	1	108	0	1
FGF6_2251_15	2251	326	433	296	322	271	255	7	0	0	245	351	469	74	1	25	137	124	382	500	0	68	110	13	4	16	211	0	242	87
FGF6_2251_4	2251	376	492	280	268	450	25	171	700	0	291	295	29	81	56	170	116	69	384	473	0	179	764	288	16	38	0	0	113	194
FGF6_2251_6	2251	308	660	282	258	397	169	44	0	0	305	311	290	14	71	253	50	9	428	583	111	75	526	245	87	59	368	95	442	73
FGF6_2251_7	2251	104	153	91	107	91	197	2	0	1	92	61	1	230	75	71	1	21	157	65	96	0	0	183	0	0	0	0	5	0
FGF7_2252_1	2252	65	59	37	41	24	2	1	0	0	40	47	0	0	47	37	0	1	79	63	0	0	32	0	260	54	0	0	0	2
FGF7_2252_2	2252	223	380	220	200	321	3	165	1	10	142	279	0	3	3	99	17	145	291	320	25	219	62	585	204	0	5	0	245	293
FGF7_2252_3	2252	391	546	267	342	337	29	2	0	116	260	365	395	31	3	5	146	223	388	553	0	134	384	251	599	56	21	0	154	458
FGF7_2252_4	2252	411	573	455	638	452	287	11	883	1	424	411	367	92	66	348	102	122	591	652	371	85	384	479	51	118	2	0	482	3
FGF7_2252_5	2252	222	280	251	215	256	6	61	0	0	240	229	0	132	27	45	128	76	335	316	0	0	8	491	1111	36	234	126	423	220
FGF7_2252_6	2252	263	433	254	240	258	36	0	68	1	210	289	241	259	294	126	48	89	426	402	2	164	253	204	419	60	212	0	133	471
FGF8_2253_1	2253	305	361	361	342	387	1	25	0	0	242	285	12	8	173	1	7	78	321	465	0	158	123	141	0	40	173	1	117	574
FGF8_2253_2	2253	239	401	225	211	272	8	289	3915	1	183	241	133	89	2	7	34	63	309	433	34	2	107	397	344	12	65	0	258	117
FGF8_2253_3	2253	240	318	158	143	132	94	85	0	0	181	142	0	2	3	77	110	61	364	174	27	11	98	355	141	2	111	2	84	0
FGF8_2253_4	2253	261	341	146	259	308	394	31	0	0	172	271	1	92	134	31	451	184	228	351	0	0	152	61	38	22	50	0	222	7
FGF8_2253_5	2253	482	594	324	362	421	69	19	0	0	210	412	245	84	20	20	13	136	225	434	0	291	378	200	2	4	105	0	61	0
FGF8_2253_6	2253	95	128	98	68	85	1	0	0	1	133	92	704	126	0	0	30	8	204	158	5	3	0	68	0	0	0	0	72	0
FGF9_2254_1	2254	259	399	210	245	415	144	45	0	111	209	252	380	120	20	52	12	164	399	356	44	15	200	780	118	152	59	84	186	71
FGF9_2254_11	2254	284	366	248	299	321	0	2	1	0	204	253	52	1	58	21	29	45	182	420	123	12	285	228	2	22	107	0	176	239
FGF9_2254_3	2254	199	350	158	259	268	5	9	2	387	243	350	789	6	118	204	8	57	530	463	2	120	538	178	0	56	1	69	240	156
FGF9_2254_4	2254	197	412	186	184	249	2	86	0	0	185	196	0	17	54	69	10	0	322	252	20	0	218	31	15	36	18	0	29	3
FGF9_2254_5	2254	215	287	176	286	205	1	3	2002	279	145	237	196	1	48	34	73	1	251	298	0	80	207	191	0	30	22	7	115	107
FGF9_2254_9	2254	226	263	141	249	230	161	0	0	1	108	189	87	0	45	38	103	77	203	220	16	0	301	324	5	37	0	0	55	185
FGFBP1_9982_12	9982	319	548	262	412	404	6	323	3	1671	370	516	11	95	219	348	410	238	542	752	46	162	247	146	1	44	297	56	211	300
FGFBP1_9982_13	9982	209	418	139	219	324	34	23	0	0	154	238	62	21	31	44	117	76	171	364	93	0	201	303	18	1	0	0	11	0
FGFBP1_9982_2	9982	384	550	370	439	315	50	322	1	1	460	453	2	173	69	27	108	110	557	648	36	6	367	355	282	106	0	218	263	568
FGFBP1_9982_3	9982	275	387	186	164	229	2	6	2	0	103	62	337	9	0	0	5	65	43	62	21	18	294	291	70	21	0	0	338	1
FGFBP1_9982_4	9982	290	439	254	351	331	159	0	930	0	139	160	1	34	60	16	93	34	95	130	4	0	300	456	3	173	63	0	2	136
FGFBP1_9982_5	9982	343	731	329	485	412	148	2	373	1457	315	574	94	123	451	31	321	18	467	608	127	411	542	295	187	50	119	40	422	224
FGFBP2_83888_1	83888	248	409	198	249	324	147	3	4266	1	247	307	214	23	113	258	55	101	308	627	1	37	4	452	408	29	48	53	171	192
FGFBP2_83888_11	83888	211	381	196	228	240	5	247	1863	420	156	177	144	23	86	0	1	12	275	257	66	55	338	129	64	56	0	0	153	93
FGFBP2_83888_5	83888	534	653	436	524	643	28	48	1	296	504	756	273	247	65	9	430	93	690	1090	0	49	580	586	609	150	119	28	451	79
FGFBP2_83888_6	83888	414	535	390	365	383	5	6	784	1	254	376	274	9	123	545	133	138	336	510	86	109	717	101	813	185	0	10	87	843
FGFBP2_83888_8	83888	276	508	249	353	506	175	76	0	1	417	294	39	203	85	11	89	97	573	595	186	153	232	302	374	79	66	108	47	438
FGFBP2_83888_9	83888	447	861	447	585	687	322	166	701	0	569	743	41	179	13	266	158	234	786	837	197	166	240	675	53	95	38	0	608	342
FGFBP3_143282_1	143282	276	372	186	276	375	125	198	1275	1	206	208	1	92	81	16	135	50	315	347	0	133	299	332	67	59	16	1	127	51
FGFBP3_143282_10_fillup	143282	198	306	229	197	236	1	0	0	0	1	1	0	1	0	0	0	0	3	4	0	149	0	32	169	1	0	0	0	0
FGFBP3_143282_2_fillup	143282	214	235	162	114	216	1	194	0	0	79	102	38	139	125	21	55	15	79	223	14	27	344	152	0	0	41	0	360	58
FGFBP3_143282_6_fillup	143282	19	7	7	14	10	0	9	0	0	0	6	0	0	1	0	28	0	14	26	0	1	7	14	0	12	1	40	0	0
FGFBP3_143282_7_fillup	143282	120	193	80	95	65	0	0	0	0	79	81	0	58	83	0	66	58	126	131	0	1	39	90	43	7	4	55	19	1
FGFBP3_143282_9_fillup	143282	320	383	294	297	463	5	302	217	2	298	268	4	213	19	105	207	272	519	472	30	0	193	293	73	38	141	1	463	16
FGFR1_2260_11	2260	530	784	245	424	494	143	54	2858	198	226	292	406	13	32	123	143	108	278	237	88	182	442	476	555	36	38	108	164	29
FGFR1_2260_13	2260	227	345	191	196	195	21	17	190	224	171	148	0	76	104	15	170	158	251	257	66	9	283	303	0	14	50	0	151	81
FGFR1_2260_14	2260	316	590	289	355	382	441	4	0	1	299	486	1	57	243	10	66	143	389	554	147	188	560	330	0	39	0	0	232	367
FGFR1_2260_18	2260	598	1014	614	794	791	55	48	3340	1	479	579	3	162	138	306	66	292	691	846	91	92	672	721	360	72	128	0	517	143
FGFR1_2260_22	2260	124	213	91	124	158	95	0	1	0	67	91	1	0	0	0	11	126	72	147	6	0	0	278	5	0	0	0	0	3
FGFR1_2260_23	2260	618	862	630	610	611	248	163	990	1	496	593	178	39	3	156	380	171	735	908	114	74	411	262	650	162	1	0	267	177
FGFR1OP_11116_1	11116	313	492	221	354	255	262	133	0	0	240	213	46	38	596	78	12	59	52	101	0	140	263	77	254	112	0	0	10	0
FGFR1OP_11116_1_fillup	11116	185	362	154	159	192	23	0	2	883	49	46	226	0	1	0	6	34	48	36	0	0	237	184	243	0	0	0	35	321
FGFR1OP_11116_2	11116	136	228	141	180	151	166	37	0	0	119	140	0	2	260	429	37	64	38	49	96	118	48	116	31	0	0	0	392	166
FGFR1OP_11116_3	11116	293	553	348	410	392	439	344	1	86	347	392	392	37	503	729	220	97	62	85	51	157	198	761	507	2	36	337	71	1
FGFR1OP_11116_4	11116	200	303	211	191	269	98	51	1	0	182	231	176	0	369	1009	154	54	74	100	1	102	97	429	57	34	19	0	33	175
FGFR1OP_11116_7_fillup	11116	70	201	112	73	131	15	0	1132	0	66	57	0	37	83	28	16	0	15	36	39	0	205	39	10	0	21	0	48	0
FGFR1OP2_26127_1	26127	217	318	190	314	251	255	177	0	0	65	225	116	4	40	360	97	58	96	228	82	0	312	147	13	14	21	0	1	204
FGFR1OP2_26127_2	26127	72	87	73	59	119	0	0	0	0	34	59	0	0	39	4	35	0	44	83	0	92	0	10	0	0	0	0	178	0
FGFR1OP2_26127_3	26127	193	349	234	239	238	4	17	2	2527	193	205	2	222	8	91	59	5	335	220	1	18	200	273	485	26	0	0	188	239
FGFR1OP2_26127_3_fillup	26127	225	321	260	210	230	2	28	0	0	206	270	12	322	85	62	29	339	254	265	0	147	321	435	26	124	22	0	334	82
FGFR1OP2_26127_4	26127	282	531	154	251	373	2	2	0	0	266	233	2	1	93	272	108	157	259	237	53	6	169	227	0	55	0	147	116	45
FGFR1OP2_26127_5	26127	261	344	232	365	387	201	0	0	0	139	172	0	29	2	162	10	138	101	157	1	78	85	89	382	0	2	0	385	55
FGFR2_2263_11	2263	525	799	450	649	575	497	49	2940	0	593	754	126	242	156	95	314	308	775	935	113	81	750	1104	1233	376	99	363	258	261
FGFR2_2263_12	2263	518	893	514	563	525	476	40	1	2330	307	438	230	334	241	371	67	223	472	648	75	87	869	677	250	90	315	523	299	22
FGFR2_2263_13	2263	635	1038	508	780	625	77	76	149	3	682	812	659	6	185	149	330	169	1127	1267	10	59	880	921	118	157	276	51	845	1108
FGFR2_2263_17	2263	1231	1883	968	1046	1223	354	608	269	472	1029	1502	677	226	389	946	311	512	1651	2323	171	165	1043	1326	647	345	68	208	1312	1178
FGFR2_2263_6	2263	1015	1541	896	972	948	94	468	638	1965	704	856	484	369	23	299	537	478	995	1143	29	271	1373	1054	397	250	35	575	851	276
FGFR2_2263_8	2263	970	1334	1066	1111	1206	156	146	2	241	971	1210	411	46	127	452	401	373	1409	1496	295	163	546	1070	78	181	68	5	865	838
FGFR3_2261_16	2261	727	879	481	566	742	101	62	759	34	533	772	222	272	242	598	124	145	740	866	1	1	428	272	193	155	364	340	193	140
FGFR3_2261_18	2261	540	805	469	677	603	307	150	1902	1531	383	598	188	401	105	1	411	268	792	760	66	86	257	245	88	0	0	0	423	294
FGFR3_2261_2	2261	1039	1326	791	1090	1064	448	261	9	7234	731	950	104	415	281	510	764	405	1079	1192	191	35	1175	798	362	261	190	2	678	360
FGFR3_2261_20	2261	7	11	6	1	0	0	0	0	0	3	3	0	0	0	0	0	0	21	4	0	0	0	0	0	0	0	0	0	0
FGFR3_2261_5	2261	1247	1780	946	1231	1124	244	65	1900	1911	619	918	135	328	281	287	425	278	805	1050	197	166	1436	954	704	191	74	0	216	75
FGFR3_2261_8	2261	808	1344	682	783	781	6	126	0	0	491	733	347	277	83	239	498	505	715	884	210	69	1159	908	120	110	123	0	566	105
FGFR4_2264_1	2264	1094	1884	1053	1212	1102	285	400	20	0	1090	1395	71	512	658	225	432	127	1704	1701	38	400	621	1191	248	174	129	126	569	1357
FGFR4_2264_12	2264	1024	1749	871	1412	1109	487	350	1920	2301	1012	1420	746	717	173	689	511	540	1640	1924	64	324	804	1030	598	220	203	0	477	388
FGFR4_2264_31	2264	1293	1667	1038	1089	1176	570	610	6831	1226	993	1298	657	888	142	118	517	301	1250	1848	251	111	1419	602	452	260	121	52	1565	791
FGFR4_2264_34	2264	1185	1339	1059	1107	1151	168	319	1231	68	834	1294	167	174	524	219	391	333	1210	1571	411	340	1901	932	89	137	512	814	376	545
FGFR4_2264_36	2264	1015	1388	871	1072	979	632	262	1206	0	682	682	97	383	699	148	418	86	834	1165	414	92	316	819	536	100	65	170	275	723
FGFR4_2264_7	2264	1161	1905	910	1345	1104	590	308	2444	698	1009	1144	337	83	426	373	692	500	1121	1336	122	486	1164	1038	982	180	152	17	710	1122
FGFRL1_53834_11	53834	176	327	167	250	178	64	85	1	0	171	158	185	50	136	0	179	16	187	216	62	59	136	87	53	109	141	1	169	192
FGFRL1_53834_14	53834	288	317	212	203	199	0	0	1	0	0	0	0	0	0	0	0	0	0	3	36	88	0	109	0	81	0	0	0	0
FGFRL1_53834_16	53834	302	448	231	244	224	3	152	0	0	273	208	192	205	168	1	42	16	397	414	0	63	457	615	227	152	11	742	9	75
FGFRL1_53834_17	53834	315	287	245	219	260	0	0	0	2	253	288	163	38	45	0	120	136	279	362	129	42	192	295	10	42	119	0	215	821
FGFRL1_53834_5	53834	259	344	132	191	177	289	84	1	1513	157	203	176	8	12	100	40	93	240	265	5	97	281	341	192	22	0	0	380	1
FGFRL1_53834_9	53834	273	351	207	145	202	130	6	0	1	217	301	74	392	57	0	418	171	364	380	0	58	328	396	178	2	20	241	98	2
FGG_2266_1	2266	0	0	2	0	0	0	0	0	0	0	1	0	0	0	0	0	0	0	4	0	0	0	0	0	0	0	0	0	0
FGG_2266_10	2266	54	74	82	70	115	0	0	0	1	50	90	0	0	0	0	90	0	80	131	0	0	64	91	116	0	4	0	0	0
FGG_2266_2	2266	566	857	493	620	706	202	7	2701	0	673	771	563	211	186	369	448	92	909	1041	76	38	533	343	71	81	22	113	590	58
FGG_2266_3	2266	578	922	682	549	782	293	51	1650	369	442	561	163	241	19	111	361	210	711	797	166	247	673	446	270	29	100	426	449	272
FGG_2266_7	2266	762	1168	612	817	681	143	7	969	0	690	845	444	377	523	277	307	335	1152	1211	1	41	656	749	609	122	249	0	880	436
FGG_2266_9	2266	489	740	575	433	625	149	128	1246	913	500	628	235	397	275	43	323	168	934	777	41	135	709	401	450	22	0	0	286	20
FGGY_55277_1	55277	355	602	367	354	421	2	0	1	0	273	361	0	418	262	1	129	335	271	351	63	233	133	382	319	86	37	0	9	128
FGGY_55277_2	55277	303	396	201	288	279	2	164	0	2	194	246	36	39	127	39	111	3	275	195	0	0	399	162	29	7	145	91	30	107
FGGY_55277_2_fillup	55277	332	535	402	361	300	122	229	0	0	329	508	549	11	38	88	25	164	431	767	13	1	425	847	407	88	0	280	137	1
FGGY_55277_3	55277	397	640	378	555	445	313	11	0	12	316	418	3	20	120	58	123	56	406	559	19	118	363	856	157	134	0	194	355	241
FGGY_55277_3_fillup	55277	338	633	319	284	275	185	142	2	747	246	314	385	129	256	2	134	80	456	419	1	81	51	192	43	34	54	0	428	0
FGGY_55277_6_fillup	55277	67	96	55	56	92	0	0	0	0	43	61	0	0	0	0	0	0	50	75	0	0	22	83	0	0	0	0	18	302
FGL1_2267_1	2267	188	365	178	349	294	164	9	0	1	244	283	2	0	1	0	65	96	349	539	37	27	62	200	60	5	83	146	343	111
FGL1_2267_2	2267	257	367	198	210	193	309	0	0	0	156	216	839	3	1	31	277	108	274	403	0	0	255	175	13	70	0	0	73	0
FGL1_2267_3	2267	339	480	289	284	262	1	1	2	2008	270	284	38	3	83	30	170	324	424	364	25	114	380	218	39	6	135	239	296	396
FGL1_2267_4	2267	128	301	182	193	208	2	6	485	3078	196	201	63	136	0	1	8	135	414	286	13	63	142	55	162	20	41	0	386	52
FGL1_2267_7	2267	442	777	472	615	705	125	127	0	1	446	588	271	33	246	117	286	116	606	603	0	67	77	478	709	129	68	0	566	336
FGL1_2267_8	2267	234	382	267	281	410	84	40	42	0	283	346	254	129	97	132	181	43	369	499	62	15	239	229	462	0	155	294	219	715
FGL2_10875_10	10875	111	160	139	168	127	3	133	0	0	120	159	1	58	16	33	11	162	205	197	0	1	244	125	0	0	178	0	59	573
FGL2_10875_11	10875	311	478	324	280	374	0	0	1	0	202	394	198	0	276	31	94	354	320	484	22	159	605	650	3	12	308	0	0	37
FGL2_10875_12	10875	211	313	195	359	237	177	0	0	1	134	190	0	142	32	0	157	100	191	304	0	45	330	98	16	0	26	0	38	132
FGL2_10875_14	10875	261	349	198	260	308	95	127	0	0	241	304	2	6	85	0	143	79	378	515	21	144	332	324	299	45	0	0	207	152
FGL2_10875_4	10875	441	646	300	479	455	2	3	800	0	329	374	386	154	6	297	126	4	410	433	0	1	588	471	1	52	31	192	114	225
FGL2_10875_9	10875	385	689	289	467	325	38	221	1	420	312	366	0	0	10	19	133	66	363	557	36	46	247	484	9	122	137	1	224	172
FGR_2268_19	2268	313	518	192	358	198	430	288	1	230	325	295	216	16	185	12	143	25	306	503	74	49	704	356	339	19	160	15	232	252
FGR_2268_22	2268	165	45	29	35	58	0	26	0	0	35	47	32	63	8	21	22	29	57	80	92	34	12	39	59	21	0	41	44	56
FGR_2268_23	2268	6	15	25	14	14	0	0	0	0	4	2	0	0	0	0	0	0	11	0	0	0	0	0	0	0	0	0	0	0
FGR_2268_24	2268	152	258	156	135	170	0	90	214	1	129	139	4	0	2	7	24	138	217	199	0	94	118	131	0	51	226	0	110	13
FGR_2268_3	2268	155	204	137	143	147	60	25	0	0	80	131	105	16	188	6	139	46	84	203	28	52	50	51	346	167	2	57	191	201
FGR_2268_7	2268	349	478	263	347	404	49	210	2301	1	352	276	25	0	96	0	353	127	455	681	139	375	503	262	632	85	37	0	224	3
FH_2271_1	2271	223	290	212	261	427	4	1	1	0	182	208	0	207	0	56	0	1	201	252	0	30	574	311	112	157	0	68	1	0
FH_2271_11	2271	250	278	302	385	304	128	91	1	3138	117	187	0	1	1	0	0	15	1	8	0	12	499	774	0	1	2	369	12	401
FH_2271_18	2271	260	308	266	313	350	3	9	0	0	90	170	1	63	0	61	4	36	12	57	0	9	155	389	54	13	15	0	392	150
FH_2271_2	2271	5	56	20	17	13	0	4	0	0	17	5	0	0	0	0	0	0	0	0	0	0	0	62	0	0	0	0	0	0
FH_2271_5	2271	166	190	130	175	238	0	0	0	0	115	124	0	0	18	0	0	0	28	33	0	0	299	60	22	15	0	0	502	136
FH_2271_8	2271	250	244	174	317	232	4	152	2550	0	127	150	236	14	16	0	41	137	105	122	0	6	76	180	1	0	0	0	794	143
FHAD1_114827_1	114827	256	472	213	208	272	14	187	314	3	218	259	45	150	283	94	61	114	333	341	36	67	90	505	354	41	111	0	309	645
FHAD1_114827_11	114827	208	350	224	237	230	2	3	0	0	158	320	2	224	0	53	207	89	363	308	0	27	280	1	58	29	374	0	180	49
FHAD1_114827_12	114827	112	199	139	155	119	0	0	0	0	72	102	1	0	3	0	98	1	143	103	7	176	299	458	65	0	47	0	17	285
FHAD1_114827_32	114827	244	422	225	284	221	261	172	1	0	288	345	7	16	0	1	19	48	541	366	32	4	589	97	179	51	98	0	524	1
FHAD1_114827_5	114827	286	354	235	349	265	3	109	0	0	210	292	84	70	121	163	99	1	331	588	0	20	145	102	3	67	0	0	52	0
FHAD1_114827_7	114827	125	220	98	212	201	48	37	1259	0	155	125	31	6	30	33	13	28	180	132	10	51	144	129	156	16	7	6	96	109
FHDC1_85462_10	85462	221	408	238	324	441	52	128	0	629	274	286	197	2	72	0	84	24	448	459	408	7	306	763	0	74	11	0	126	1
FHDC1_85462_11	85462	248	347	171	225	338	29	1	0	0	249	320	189	0	106	150	283	180	354	423	77	11	336	599	164	10	0	0	30	419
FHDC1_85462_18	85462	204	349	233	316	239	2	2	84	246	282	365	279	19	95	157	255	85	477	552	1	23	551	353	72	36	333	0	149	597
FHDC1_85462_20	85462	131	191	127	149	133	2	20	0	1	106	175	1	65	1	41	60	74	160	231	0	68	115	168	209	197	0	0	2	90
FHDC1_85462_22	85462	177	248	136	172	113	2	0	0	0	200	220	52	0	63	0	0	3	255	450	79	18	179	361	140	37	110	0	174	2
FHDC1_85462_7	85462	181	251	157	174	185	187	57	1	0	241	192	51	312	0	117	70	143	194	253	1	61	318	100	7	32	3	0	23	152
FHIT_2272_1	2272	189	303	239	275	299	1	91	1	0	211	235	2	24	119	25	44	122	298	267	0	0	118	65	609	34	19	0	0	8
FHIT_2272_2	2272	287	617	290	300	310	113	29	1	9	212	248	33	130	94	225	29	277	333	335	31	3	510	397	457	0	0	29	158	267
FHIT_2272_3	2272	156	157	135	131	92	0	0	0	336	100	94	0	0	68	43	8	79	146	116	0	43	460	266	0	12	0	0	338	146
FHIT_2272_4	2272	107	237	57	53	124	16	3	0	638	62	119	41	2	0	216	354	15	138	129	0	0	516	0	237	0	0	0	0	1
FHIT_2272_5	2272	213	388	216	210	380	75	16	0	0	172	163	0	0	23	0	5	106	352	223	123	8	429	507	173	15	0	0	22	665
FHIT_2272_6	2272	125	245	145	121	158	79	85	0	0	188	172	177	104	111	173	13	90	321	247	8	0	352	169	145	59	7	206	43	64
FHL1_2273_1	2273	291	388	137	261	222	1	10	0	2	158	200	192	0	4	0	205	74	194	266	0	37	80	311	94	87	4	0	42	0
FHL1_2273_13	2273	216	432	259	246	179	233	11	0	0	252	228	1	213	207	66	120	67	500	415	31	0	503	172	1	81	2	235	416	205
FHL1_2273_18	2273	262	358	261	242	228	88	108	0	178	245	308	0	1	227	3	130	4	288	468	210	53	98	71	79	1	138	0	705	629
FHL1_2273_19	2273	268	413	306	412	470	1	229	0	176	260	356	2	35	95	168	167	112	451	557	75	94	277	515	53	227	0	25	327	63
FHL1_2273_4	2273	280	457	178	235	182	2	3	1	0	339	328	36	11	52	67	14	170	542	403	0	0	316	396	0	48	0	45	1031	377
FHL1_2273_8	2273	183	246	130	132	235	63	0	507	0	112	248	0	2	0	1	260	151	285	262	0	0	25	3	0	19	0	0	133	0
FHL2_2274_1	2274	274	469	247	353	318	0	0	0	0	5	15	0	0	0	0	0	0	7	16	0	14	13	1	0	0	0	0	2	0
FHL2_2274_2	2274	65	163	69	62	68	0	0	0	1	40	94	1	20	0	0	53	150	81	132	0	0	42	142	0	0	90	0	14	0
FHL2_2274_3	2274	306	566	314	401	356	86	416	0	1	335	385	124	63	335	231	25	26	680	766	9	184	129	282	8	61	245	0	124	242
FHL2_2274_4	2274	373	611	297	368	389	14	1	2	1387	371	453	364	114	186	77	132	99	779	886	10	33	385	143	136	78	15	55	846	1
FHL2_2274_5	2274	220	322	176	219	293	23	216	0	1	76	163	56	51	0	0	13	23	132	205	13	0	232	54	0	41	0	0	25	0
FHL2_2274_7	2274	258	275	179	284	259	260	0	149	0	181	208	1	85	8	0	384	174	238	280	405	140	202	76	61	34	30	0	69	1
FHL3_2275_1	2275	312	452	270	334	326	1	194	3110	0	248	339	3	142	10	0	230	80	391	477	135	59	185	136	162	0	389	0	41	149
FHL3_2275_11	2275	311	520	240	323	405	173	3	0	0	168	294	175	164	219	231	160	77	274	274	20	19	200	245	113	56	80	53	179	282
FHL3_2275_2	2275	244	419	239	331	276	87	0	0	0	241	236	166	45	144	45	34	72	271	364	0	66	705	221	170	0	8	27	1	1
FHL3_2275_3	2275	277	407	270	343	332	244	84	2	0	315	301	314	230	96	89	190	138	479	519	224	81	203	447	20	60	38	14	598	1
FHL3_2275_6	2275	305	406	227	335	276	0	99	356	0	260	219	133	3	71	15	185	142	449	377	1	202	14	241	1	0	273	219	363	344
FHL3_2275_9	2275	15	21	22	7	25	0	9	0	0	11	26	29	0	1	0	6	37	40	25	0	8	27	12	18	2	0	0	37	63
FHL5_9457_1	9457	286	565	226	387	474	120	432	151	0	369	460	30	284	149	408	18	152	566	681	57	201	307	575	110	97	0	0	305	467
FHL5_9457_2	9457	211	449	185	266	299	2	32	1592	0	286	324	1	44	26	350	74	161	307	407	0	92	505	225	13	0	0	0	173	0
FHL5_9457_3	9457	279	532	322	269	269	8	112	0	1	313	317	0	0	121	228	42	76	455	458	1	26	141	76	632	52	58	267	498	141
FHL5_9457_4	9457	297	438	240	324	281	217	148	0	2	258	332	61	172	29	72	67	20	416	383	0	26	469	126	53	230	0	0	0	185
FHL5_9457_6	9457	308	414	143	297	289	2	67	2587	1043	245	258	11	0	77	0	131	57	392	330	2	120	48	107	52	94	0	90	471	37
FHL5_9457_7	9457	226	323	163	217	296	0	0	0	0	160	245	8	79	175	0	102	149	238	467	17	74	46	307	232	177	0	0	0	27
FHOD1_29109_12	29109	300	540	287	326	371	3	210	665	0	265	387	221	139	61	0	256	0	485	571	0	2	112	299	0	0	0	0	145	142
FHOD1_29109_16	29109	349	437	325	367	280	38	69	2	1	298	380	89	98	136	4	228	266	518	688	26	7	460	794	149	73	174	0	46	232
FHOD1_29109_19	29109	218	476	268	319	358	7	1	1	1	198	404	5	36	34	70	314	97	351	457	26	2	139	238	57	55	61	188	67	140
FHOD1_29109_3	29109	244	202	122	141	251	0	0	0	0	186	166	201	0	0	0	2	24	236	325	0	0	277	107	0	19	0	0	141	0
FHOD1_29109_4	29109	217	316	162	194	200	3	17	0	0	210	194	10	39	0	1	154	206	310	188	207	1	805	22	17	25	98	0	495	46
FHOD1_29109_8	29109	307	406	173	287	381	17	194	0	1	181	408	30	154	356	43	206	35	425	593	13	118	631	363	15	0	608	0	138	85
FHOD3_80206_11	80206	171	324	249	208	242	176	102	1	1	105	210	0	0	57	0	1	15	181	279	0	69	40	115	37	0	0	0	0	113
FHOD3_80206_16	80206	143	211	133	156	203	127	7	0	0	136	168	271	5	141	64	37	48	284	290	27	23	53	185	110	29	78	0	304	156
FHOD3_80206_17	80206	370	410	233	325	373	113	1	1387	0	365	296	84	2	23	59	15	70	461	499	1	19	180	129	64	130	170	0	212	1
FHOD3_80206_22	80206	281	426	221	289	394	74	65	0	0	255	297	298	273	257	131	314	156	390	481	21	104	183	115	134	161	67	1	186	92
FHOD3_80206_25	80206	178	220	84	152	124	54	26	0	0	83	154	130	57	60	32	13	36	185	195	0	49	98	0	5	6	55	0	73	7
FHOD3_80206_29	80206	178	308	119	142	137	1	15	0	0	131	132	0	37	48	0	131	21	202	226	28	28	360	136	115	44	12	83	66	557
FIBCD1_84929_1	84929	359	413	257	273	398	43	16	0	0	256	338	2	0	3	0	194	3	339	486	32	2	182	401	36	112	66	0	403	305
FIBCD1_84929_12	84929	72	90	44	19	48	0	0	0	0	37	44	0	0	1	0	5	58	34	59	0	0	9	0	85	12	0	0	0	2
FIBCD1_84929_13	84929	462	466	349	445	344	6	4	1	0	280	454	7	1	189	267	298	210	471	536	25	56	53	362	68	162	114	0	147	73
FIBCD1_84929_6	84929	457	553	272	290	370	51	86	0	923	240	366	109	141	47	42	401	216	467	428	19	43	503	293	202	24	0	68	104	596
FIBCD1_84929_7	84929	264	511	278	295	370	106	128	0	1	244	294	57	0	1	0	160	1	222	184	57	5	183	398	56	0	148	0	76	184
FIBCD1_84929_8	84929	273	448	216	189	150	36	53	958	1	83	61	171	0	161	29	6	2	83	101	107	0	191	336	1	57	0	0	1	0
FIBIN_387758_1	387758	315	459	266	294	373	382	121	81	0	318	376	1	61	166	12	4	29	537	453	123	380	520	216	31	100	155	0	48	106
FIBIN_387758_2	387758	397	664	402	494	518	19	668	0	0	341	475	240	53	0	148	100	97	634	638	485	811	384	329	365	29	53	32	39	168
FIBIN_387758_4	387758	14	13	3	3	1	13	9	6	0	4	3	0	2	1	2	4	6	2	5	8	9	6	6	7	0	1	0	1	4
FIBIN_387758_5	387758	173	247	191	215	213	110	226	0	0	164	244	57	75	64	2	6	45	271	222	83	86	390	373	33	1	0	14	504	0
FIBIN_387758_7	387758	119	157	144	135	223	109	40	142	0	60	64	0	2	1	105	10	77	137	75	9	212	147	10	0	13	0	193	1	73
FIBIN_387758_8	387758	159	113	81	76	89	111	69	0	0	38	66	0	0	0	78	16	0	58	68	157	76	141	67	0	0	0	0	24	0
FIBP_9158_12	9158	428	570	314	392	547	156	255	1	0	426	394	6	0	177	8	302	336	767	775	62	55	163	798	83	31	75	0	65	0
FIBP_9158_17	9158	456	606	220	291	443	2	115	1	980	210	295	0	1	225	233	18	150	299	527	1	257	919	51	208	19	8	9	290	116
FIBP_9158_19	9158	277	316	144	155	160	20	17	0	0	118	203	0	0	22	0	0	1	116	165	55	45	62	151	63	63	113	0	349	0
FIBP_9158_24	9158	397	527	223	275	290	42	128	0	1	225	230	0	0	0	0	148	114	501	371	138	1	278	297	4	11	94	0	61	0
FIBP_9158_26	9158	188	186	102	151	179	127	0	0	1	169	189	0	39	72	4	42	29	260	330	25	53	209	184	143	80	0	0	149	0
FIBP_9158_3	9158	221	317	219	157	214	33	45	0	0	98	121	0	0	9	2	85	1	155	228	7	193	268	713	13	42	0	0	0	0
FICD_11153_10	11153	111	110	124	75	102	0	0	1247	0	33	10	0	0	0	0	0	0	59	15	1	71	181	82	0	0	0	0	109	0
FICD_11153_16	11153	364	352	234	378	310	99	0	4936	0	227	296	530	183	115	41	92	15	300	373	73	0	148	458	87	39	36	61	328	180
FICD_11153_18	11153	867	1294	588	700	775	77	64	1	1	559	744	42	730	162	780	125	364	810	1099	0	221	506	632	146	51	163	3	1254	75
FICD_11153_19	11153	308	628	224	338	427	93	19	1	0	257	292	493	33	172	154	287	217	399	408	0	0	359	753	103	59	100	45	199	60
FICD_11153_23	11153	670	862	621	594	612	307	392	351	0	363	465	610	379	433	92	316	374	682	585	93	2	572	111	562	110	0	0	481	253
FICD_11153_4	11153	313	271	236	307	294	4	1	0	0	274	187	15	37	83	89	216	70	334	457	12	39	226	99	487	0	183	0	13	452
FIG4_9896_1	9896	298	639	310	435	388	248	295	1095	748	303	306	6	228	188	743	39	138	595	485	0	26	30	198	224	17	0	415	495	246
FIG4_9896_12	9896	282	517	309	284	365	430	325	1192	1101	367	334	3	103	548	83	76	222	784	726	119	4	289	290	1316	0	312	159	3	177
FIG4_9896_16	9896	293	517	266	358	273	256	347	0	0	281	394	1	94	492	410	168	128	584	854	0	111	184	565	315	33	34	0	80	280
FIG4_9896_18	9896	107	255	159	137	245	37	494	0	755	75	162	18	1	266	124	5	87	304	406	20	0	187	110	1	73	61	0	69	48
FIG4_9896_22	9896	162	284	183	291	154	708	889	0	0	240	228	273	136	256	166	27	260	452	712	2	2	275	435	488	65	60	6	0	56
FIG4_9896_8	9896	240	344	291	289	256	293	1106	0	0	276	348	1	183	1199	653	109	229	820	629	119	2	147	160	221	75	163	82	61	1
FIGF_2277_1	2277	312	344	212	211	339	96	219	0	0	202	221	271	140	11	32	1	11	414	438	0	168	100	260	0	11	0	0	191	218
FIGF_2277_14	2277	266	545	296	386	331	1	30	1059	0	361	396	117	208	175	27	196	143	389	600	0	205	249	252	32	54	32	64	10	589
FIGF_2277_16	2277	315	609	263	375	483	345	310	0	3	378	464	1	359	0	37	148	49	713	743	0	0	88	729	40	0	0	0	215	0
FIGF_2277_2	2277	464	554	393	430	448	336	12	0	0	194	199	43	3	51	103	347	48	313	257	4	526	401	86	206	48	0	0	98	623
FIGF_2277_8	2277	442	720	381	448	465	261	117	4	3088	362	410	214	66	153	37	72	65	407	475	1	42	330	317	42	68	10	579	127	112
FIGF_2277_9	2277	191	224	139	126	110	0	50	0	0	165	170	0	0	0	0	4	18	191	184	20	118	338	79	1	50	0	0	3	0
FIGLA_344018_1	344018	21	18	4	33	30	2	229	0	0	4	19	0	0	0	0	0	0	10	39	0	0	19	0	0	0	0	0	0	42
FIGLA_344018_2	344018	264	496	209	321	326	0	0	0	1	178	294	373	21	155	0	304	47	349	424	0	6	357	208	193	5	72	0	93	9
FIGLA_344018_3	344018	300	553	280	372	340	4	252	1338	1	229	260	192	0	1	56	29	136	376	430	241	0	367	549	88	16	13	0	162	843
FIGLA_344018_4	344018	422	707	388	629	639	63	94	983	1774	327	498	1	676	58	23	84	88	430	653	0	90	696	551	40	61	0	0	862	486
FIGLA_344018_4_fillup	344018	10	18	38	11	9	0	0	0	8	18	49	0	0	0	0	0	0	15	47	0	0	0	0	0	0	0	0	0	0
FIGLA_344018_5	344018	409	482	300	345	387	111	40	2543	0	296	458	215	406	168	180	69	105	435	511	46	156	562	591	482	14	46	0	214	35
FIGN_55137_25	55137	442	692	428	540	479	197	89	2	1	547	549	261	179	176	111	230	157	658	691	106	87	365	444	189	9	329	0	482	151
FIGN_55137_34	55137	7	17	2	3	0	7	0	0	0	6	17	0	0	0	0	0	0	4	35	0	0	0	0	1	43	0	1	0	1
FIGN_55137_37	55137	172	262	165	225	195	243	0	0	0	136	122	70	12	51	27	242	110	187	387	121	0	262	1	301	82	0	0	143	182
FIGN_55137_38	55137	261	439	215	306	205	20	0	1904	2	281	344	240	231	1	19	95	116	553	515	2	170	719	157	386	22	0	0	249	228
FIGN_55137_44	55137	137	230	163	217	171	2	5	0	0	185	143	9	0	147	291	75	59	167	245	143	0	199	199	0	72	0	0	318	0
FIGN_55137_45	55137	161	331	161	152	263	1	56	0	0	158	217	2	105	86	0	4	7	180	255	36	43	298	356	126	53	0	0	273	0
FIGNL1_63979_1	63979	130	204	129	174	133	285	0	916	1483	146	207	408	13	136	6	5	18	288	280	0	0	201	18	0	172	2	0	221	1
FIGNL1_63979_12	63979	212	340	143	196	168	2	48	1	1	236	258	1	2	13	315	131	29	268	433	0	2	8	46	30	7	134	0	1	76
FIGNL1_63979_13	63979	216	269	232	247	255	2	4	557	0	121	208	35	138	1	5	209	350	244	273	84	14	123	97	26	74	60	0	47	29
FIGNL1_63979_14	63979	314	510	254	346	312	426	58	6841	7790	300	385	336	3	248	132	108	191	494	521	25	240	492	151	119	19	0	0	419	345
FIGNL1_63979_16	63979	111	199	143	126	105	5	6	315	0	129	117	11	18	54	12	115	25	183	185	9	141	78	349	0	23	0	0	134	66
FIGNL1_63979_7	63979	12	22	9	9	0	59	0	0	0	7	0	0	1	0	0	8	64	24	24	0	0	0	0	0	0	0	0	0	0
FILIP1_27145_1	27145	273	330	265	288	156	322	76	1	0	181	255	59	182	170	333	21	2	344	264	204	23	139	390	22	34	38	234	81	274
FILIP1_27145_10	27145	182	365	181	248	219	10	1	1	1185	151	190	370	45	222	0	350	43	198	277	59	227	88	266	1	19	0	13	428	89
FILIP1_27145_12	27145	146	359	235	304	214	0	0	0	0	74	146	1	0	103	0	103	124	170	181	22	1	164	86	211	20	60	0	72	726
FILIP1_27145_18	27145	72	48	13	24	51	0	0	0	0	29	23	7	6	16	0	48	2	47	54	0	35	70	0	14	3	0	12	8	0
FILIP1_27145_23	27145	126	217	212	188	166	231	2	0	2	186	247	0	126	16	20	44	39	226	347	1	230	200	383	460	0	0	0	310	10
FILIP1_27145_4	27145	191	546	229	310	278	11	7	1349	0	209	239	50	96	55	608	141	73	426	462	35	48	288	553	211	148	0	403	314	194
FILIP1L_11259_1	11259	144	182	157	85	103	0	0	0	0	0	0	0	0	0	0	0	1	0	0	96	69	97	56	1	0	0	157	0	0
FILIP1L_11259_2	11259	282	259	231	278	299	4	78	0	0	189	230	0	0	158	208	6	46	184	345	34	44	309	0	55	23	49	67	248	95
FILIP1L_11259_3	11259	256	510	158	262	228	114	62	721	0	94	153	13	2	216	233	77	53	199	211	1	63	306	270	81	99	0	0	37	62
FILIP1L_11259_5	11259	89	106	102	55	102	0	0	926	0	12	6	1	14	7	0	0	0	8	1	92	16	84	94	3	0	0	0	17	173
FILIP1L_11259_6	11259	204	287	134	203	165	1	2	0	273	115	197	65	1	1	239	268	48	223	326	1	191	330	284	9	13	243	0	107	190
FILIP1L_11259_7	11259	114	148	108	163	164	5	226	2	0	65	113	0	1	66	91	78	53	101	139	1	9	103	63	5	13	118	0	139	132
FIP1L1_81608_1	81608	224	450	235	198	202	218	348	0	0	86	137	23	23	465	8	121	127	82	107	261	243	639	336	150	54	57	0	379	275
FIP1L1_81608_3	81608	185	341	168	219	184	487	263	1449	0	67	100	180	6	149	1	7	61	89	129	263	99	339	41	97	4	15	422	440	360
FIP1L1_81608_4	81608	155	185	120	178	165	5	201	0	0	187	190	5	69	7	138	67	252	347	287	137	40	217	0	283	1	57	152	196	128
FIP1L1_81608_5	81608	170	269	189	207	244	764	553	1	1	30	63	18	188	375	149	0	2	44	70	225	193	524	650	54	23	391	377	71	527
FIP1L1_81608_6	81608	274	394	257	226	348	484	34	1851	392	147	109	12	52	137	286	19	26	122	175	619	755	1052	689	80	20	115	34	263	0
FIP1L1_81608_7	81608	199	375	221	241	288	140	329	0	4	56	85	1	4	288	212	73	129	93	168	526	814	910	719	474	61	403	88	472	57
FIS1_51024_1	51024	37	105	53	62	39	48	2	0	17	65	44	0	0	1	23	1	0	23	63	0	56	207	37	0	0	0	18	39	137
FIS1_51024_2	51024	231	233	134	221	170	0	1	0	0	169	156	0	16	0	101	8	106	108	175	10	16	298	108	31	0	0	0	49	0
FIS1_51024_3	51024	175	298	104	131	143	28	0	2365	0	33	16	0	0	0	0	0	0	13	5	98	145	91	232	33	1	0	0	0	20
FIS1_51024_4	51024	237	359	194	312	201	2	29	1	0	141	213	70	39	1	134	5	9	212	249	139	13	95	195	201	8	1	0	166	184
FIS1_51024_5	51024	245	453	233	258	244	39	0	0	0	103	144	1	0	0	0	5	71	42	112	70	9	118	187	25	89	239	0	104	22
FIS1_51024_8	51024	214	279	304	122	246	0	0	0	0	41	69	0	0	0	1	0	0	44	21	0	0	190	186	0	42	0	0	123	27
FITM1_161247_1	161247	273	423	224	275	271	146	57	0	0	113	175	1	11	73	0	130	144	163	380	27	18	24	82	215	16	55	85	36	200
FITM1_161247_11	161247	199	348	241	223	221	94	0	2	0	183	232	44	2	1	185	247	81	342	268	0	0	136	1062	17	0	44	0	115	40
FITM1_161247_13	161247	344	553	263	346	235	435	86	0	0	207	297	0	3	2	66	73	38	266	370	64	264	474	120	166	64	10	331	159	559
FITM1_161247_17	161247	234	388	269	344	161	23	10	1457	0	143	212	4	37	137	84	0	0	130	167	0	0	5	278	2	77	1	53	0	0
FITM1_161247_5	161247	282	503	304	299	291	7	94	0	0	226	210	3	50	0	18	289	185	255	292	0	40	646	299	96	12	118	233	414	28
FITM1_161247_8	161247	254	331	206	221	270	121	128	0	0	115	149	1	1	69	173	2	9	166	234	124	9	391	270	11	34	6	114	105	64
FITM2_128486_12	128486	190	364	221	253	215	1	77	0	0	88	119	0	0	2	0	224	0	70	92	0	27	242	161	0	5	0	0	0	226
FITM2_128486_14	128486	227	406	212	249	324	1	1	1	1352	140	203	100	111	31	37	155	2	256	219	1	95	190	315	46	0	1	363	293	64
FITM2_128486_3	128486	395	492	230	383	306	160	90	2	0	179	195	346	99	69	106	131	165	384	240	1	228	358	436	14	105	0	18	73	0
FITM2_128486_4	128486	363	562	362	313	309	143	297	3	2192	223	327	228	0	0	0	287	120	431	392	95	1	198	206	1	2	58	289	84	0
FITM2_128486_5	128486	237	362	196	238	194	185	32	0	0	251	272	2	187	14	112	269	95	392	315	0	159	215	56	17	11	110	364	182	0
FITM2_128486_9	128486	230	357	189	261	275	4	353	0	0	207	213	0	0	72	52	139	32	280	291	4	187	400	140	71	7	0	83	0	392
FIZ1_84922_1	84922	473	616	310	487	430	180	7	2	309	407	514	5	358	604	296	195	205	576	814	21	199	459	396	58	45	45	0	348	693
FIZ1_84922_10	84922	415	560	212	445	524	119	272	0	1	358	404	150	151	252	240	101	118	579	701	106	108	688	342	85	168	1	88	53	79
FIZ1_84922_4	84922	222	396	346	394	350	28	122	0	0	29	58	0	1	1	0	2	18	4	16	100	32	412	176	68	0	0	26	369	67
FIZ1_84922_5	84922	590	780	379	519	669	150	4	2125	0	723	578	194	599	341	430	470	212	1254	1032	199	232	933	540	509	65	110	1	247	455
FIZ1_84922_7	84922	485	752	563	590	544	88	157	932	0	472	662	96	151	251	309	210	483	685	1115	76	53	657	515	577	41	141	1	633	520
FIZ1_84922_8	84922	488	748	361	308	368	0	0	0	0	0	0	0	0	0	0	0	0	0	7	0	98	40	109	0	0	0	0	0	144
FJX1_24147_1	24147	8	9	0	44	5	8	1	0	0	18	8	0	0	8	0	0	0	5	30	50	0	0	0	0	0	0	0	0	0
FJX1_24147_2	24147	117	191	71	76	74	0	0	0	0	100	124	54	0	27	0	14	81	120	124	126	351	0	46	4	2	0	1	62	0
FJX1_24147_3	24147	279	352	205	181	323	36	70	2361	0	186	244	128	25	79	2	7	58	194	278	180	212	383	451	337	146	0	9	23	72
FJX1_24147_4	24147	96	178	78	125	69	4	225	0	0	56	62	81	75	66	2	21	93	128	117	141	30	30	0	235	0	0	0	181	0
FJX1_24147_4_fillup	24147	313	441	244	290	216	39	419	0	0	302	338	318	1	48	84	87	139	488	357	733	669	113	828	27	164	209	61	72	136
FJX1_24147_6_fillup	24147	102	131	51	119	54	167	1	0	0	66	44	80	0	0	0	25	6	113	84	51	235	164	35	0	27	0	0	0	0
FKBP10_60681_11	60681	430	497	400	345	337	564	23	0	0	287	462	98	126	0	466	6	45	346	466	179	112	236	300	65	75	113	171	164	75
FKBP10_60681_13	60681	618	747	451	614	520	14	156	0	0	433	368	57	162	0	137	152	181	460	722	94	143	991	298	252	58	202	162	595	428
FKBP10_60681_28	60681	390	442	331	318	395	68	8	0	0	277	266	26	1	277	149	134	1	375	329	158	41	274	313	13	77	0	0	349	53
FKBP10_60681_31	60681	243	370	156	338	282	153	41	189	0	142	210	85	246	101	16	98	36	158	344	1	7	289	181	49	0	0	0	117	73
FKBP10_60681_7	60681	394	421	337	359	339	41	12	0	0	248	279	414	72	135	390	305	453	358	517	69	0	558	408	285	85	268	26	388	1
FKBP10_60681_9	60681	322	514	248	318	372	105	0	3	1335	82	90	0	92	0	0	16	55	86	82	12	64	996	348	0	0	0	0	73	55
FKBP11_51303_1	51303	269	454	260	410	416	2	99	0	0	283	418	48	507	338	122	25	149	395	572	48	94	365	272	8	111	405	112	30	0
FKBP11_51303_2	51303	282	377	288	338	425	126	89	3319	0	236	324	87	28	144	44	83	216	507	450	137	296	479	148	21	3	89	398	216	80
FKBP11_51303_3	51303	289	619	341	364	396	96	0	1	0	267	300	335	61	18	117	108	107	539	387	128	152	153	128	372	66	3	76	307	494
FKBP11_51303_4	51303	385	587	351	467	357	1	212	0	1	283	306	0	41	323	110	234	154	496	491	172	248	130	594	139	27	125	1	173	136
FKBP11_51303_5	51303	584	668	498	729	627	294	27	0	0	415	386	7	419	141	0	231	65	491	575	6	519	563	198	187	46	0	0	82	1
FKBP11_51303_6	51303	153	154	132	168	174	27	0	0	0	113	151	102	0	168	91	206	19	155	372	61	0	1	128	6	39	0	1	127	582
FKBP14_55033_1	55033	278	458	155	283	319	14	29	1	0	233	188	6	48	34	0	54	214	301	282	1	19	425	238	222	138	7	0	101	8
FKBP14_55033_10	55033	328	570	386	352	400	1	105	171	1	237	321	1	0	75	49	120	87	417	409	5	396	259	117	0	1	93	125	114	357
FKBP14_55033_11	55033	297	521	376	422	449	128	92	339	101	436	491	362	139	197	121	395	286	620	721	147	11	569	371	472	13	46	676	13	144
FKBP14_55033_12	55033	342	569	361	364	296	20	81	1	721	259	359	9	34	221	268	213	123	463	398	154	97	400	697	309	3	45	0	195	12
FKBP14_55033_2	55033	160	403	208	168	184	208	32	1	0	157	179	18	31	99	42	111	71	259	247	12	0	208	158	58	28	0	1	209	0
FKBP14_55033_6	55033	244	452	234	296	459	237	66	1	617	368	384	180	91	12	223	321	103	360	561	1	27	268	360	125	73	260	0	162	465
FKBP15_23307_10	23307	373	584	292	362	445	100	146	0	0	386	414	54	19	67	1	345	127	429	504	47	1	320	305	360	60	145	501	69	18
FKBP15_23307_25	23307	2	12	0	10	7	0	0	0	0	0	7	0	0	0	0	0	0	0	8	0	0	0	0	0	0	0	0	0	81
FKBP15_23307_30	23307	176	131	182	211	106	0	48	0	0	186	219	8	6	88	0	24	12	289	203	0	5	485	181	41	26	0	0	0	201
FKBP15_23307_4	23307	316	568	263	484	616	135	272	3	0	392	535	1	362	240	1	578	248	456	712	417	0	416	577	119	11	0	0	328	0
FKBP15_23307_7	23307	450	637	352	428	500	1	13	0	0	100	99	121	0	1	118	107	62	171	212	113	243	412	400	20	2	61	17	4	453
FKBP15_23307_9	23307	350	555	301	482	446	77	29	3	1118	169	230	1	32	0	482	11	204	222	260	149	15	347	421	352	1	171	364	325	75
FKBP1A_2280_1_fillup	2280	508	733	394	478	511	38	154	0	0	287	270	2	410	91	295	60	78	499	299	118	412	604	190	1	23	0	370	57	618
FKBP1A_2280_2_fillup	2280	461	570	312	416	344	167	303	1	254	359	418	72	225	177	138	252	171	507	987	61	174	122	413	45	221	317	0	60	54
FKBP1A_2280_3_fillup	2280	41	16	24	57	29	0	0	1	0	11	20	0	24	0	8	0	0	14	17	0	0	0	84	0	0	0	0	50	0
FKBP1A_2280_4_fillup	2280	735	1237	645	682	736	218	92	7510	636	404	411	15	9	69	199	80	222	504	530	87	187	628	1380	159	11	47	0	610	326
FKBP1A_2280_5_fillup	2280	348	460	243	277	338	38	111	0	0	423	434	167	33	59	272	203	186	501	620	0	51	195	258	104	105	34	0	92	301
FKBP1A_2280_6_fillup	2280	709	1252	736	859	993	283	31	841	435	715	1000	561	287	482	428	761	390	1104	1528	34	317	745	1006	142	220	150	156	496	1083
FKBP1B_2281_1	2281	49	124	51	65	175	36	0	0	0	44	40	0	0	0	0	0	0	86	67	0	0	0	0	1	54	0	0	0	0
FKBP1B_2281_2	2281	162	168	119	134	101	78	23	0	1	122	167	3	0	55	36	12	17	192	173	0	45	152	221	2	3	49	0	28	38
FKBP1B_2281_3_fillup	2281	155	265	130	168	180	0	18	0	0	0	22	0	0	0	0	0	0	18	7	0	0	284	130	0	13	0	0	0	0
FKBP1B_2281_6_fillup	2281	37	57	21	58	50	122	0	0	0	35	63	8	55	0	1	36	9	38	113	13	7	13	110	3	4	0	0	37	0
FKBP1B_2281_7_fillup	2281	399	687	375	571	562	105	110	600	418	377	474	4	74	245	123	313	76	590	668	60	179	402	72	546	10	0	33	211	584
FKBP1B_2281_9_fillup	2281	283	481	293	316	364	317	49	1	1	231	291	397	622	167	0	29	1	246	377	217	150	472	360	1	80	7	0	365	347
FKBP2_2286_1	2286	35	89	43	57	40	95	4	0	0	69	21	144	0	2	0	13	190	94	55	1	0	56	4	265	0	0	0	1	0
FKBP2_2286_2	2286	135	282	122	188	136	307	4	0	0	131	183	0	1	23	325	2	8	241	292	0	75	375	157	0	2	19	105	0	20
FKBP2_2286_3	2286	265	398	301	133	125	263	10	0	0	128	171	1	138	1	0	108	174	233	246	59	227	314	201	189	2	0	0	204	1
FKBP2_2286_5	2286	376	506	328	437	374	81	0	0	0	126	124	26	2	108	25	99	6	94	219	109	313	622	559	722	116	0	0	191	148
FKBP2_2286_7	2286	393	692	383	379	372	60	58	2	3855	234	267	1	298	51	169	76	85	319	374	104	60	781	374	143	25	93	0	186	225
FKBP2_2286_8	2286	118	171	86	175	150	0	49	0	177	54	122	0	5	0	0	2	7	140	317	113	3	379	359	11	105	28	296	106	216
FKBP3_2287_1	2287	283	272	240	270	179	213	52	0	0	221	353	259	10	45	0	71	160	287	406	49	65	692	256	212	7	75	0	37	21
FKBP3_2287_2	2287	118	248	116	121	143	1	1	0	0	96	153	12	0	31	40	35	44	162	243	28	264	115	146	0	54	0	3	0	64
FKBP3_2287_3	2287	115	295	183	212	205	43	19	0	0	174	284	1	11	139	14	62	46	239	272	19	0	306	174	749	55	0	0	54	7
FKBP3_2287_4	2287	229	366	265	462	271	2	1	1	89	237	264	1	412	244	37	31	110	302	394	428	11	346	201	30	10	151	0	441	90
FKBP3_2287_5	2287	75	42	43	27	53	2	204	0	0	52	27	110	109	0	0	0	1	80	23	0	0	97	150	0	15	3	0	36	0
FKBP3_2287_5_fillup	2287	94	211	129	183	108	136	2	2	437	159	125	1	12	214	112	42	65	280	166	1	55	126	467	0	104	139	120	456	443
FKBP4_2288_11	2288	265	610	310	471	553	468	116	0	111	256	269	130	50	60	170	358	203	416	340	144	40	695	293	80	6	45	9	109	333
FKBP4_2288_16	2288	122	218	110	110	129	15	0	0	1	30	43	0	19	1	32	0	0	19	15	2	0	929	217	0	0	0	0	0	0
FKBP4_2288_20	2288	299	377	213	261	235	24	23	0	82	215	187	151	285	71	9	24	3	318	287	41	0	265	105	264	17	1	368	263	147
FKBP4_2288_22	2288	274	334	151	249	247	0	0	1	0	81	26	0	0	0	0	0	1	50	27	177	46	662	642	48	22	71	0	0	0
FKBP4_2288_27	2288	270	482	228	295	284	2	32	1	485	54	92	0	0	124	0	7	58	31	76	1	248	304	562	93	25	0	0	53	113
FKBP4_2288_9	2288	205	362	232	304	272	2	277	0	0	108	137	111	106	33	0	42	2	112	66	0	9	480	539	1	154	0	0	6	0
FKBP5_2289_15	2289	310	578	294	289	337	74	102	2	1095	318	479	97	0	218	77	93	109	520	771	2	320	210	944	145	123	301	0	58	134
FKBP5_2289_16	2289	9	4	4	6	0	0	0	0	0	3	17	0	0	0	0	0	0	1	17	0	0	0	0	0	0	0	0	0	0
FKBP5_2289_18	2289	302	672	404	428	353	86	62	2	1	313	480	142	47	48	266	127	194	425	634	52	373	147	1063	150	1	27	1165	606	447
FKBP5_2289_21	2289	333	500	305	272	270	17	57	0	0	309	389	329	9	146	129	332	54	599	619	203	57	348	163	50	172	110	35	357	105
FKBP5_2289_25	2289	428	744	470	536	459	87	182	0	1	418	461	571	162	77	166	263	584	632	698	42	72	656	688	196	34	94	35	134	154
FKBP5_2289_26	2289	412	523	334	449	503	362	262	1	0	364	379	25	195	241	146	477	153	511	429	5	143	615	427	211	203	0	0	21	263
FKBP6_8468_10	8468	145	152	63	80	138	6	153	0	185	74	59	3	480	0	0	0	0	112	64	16	11	173	182	26	5	279	0	2	21
FKBP6_8468_3	8468	392	552	301	271	302	89	0	0	1	67	107	14	0	0	0	3	77	175	85	0	78	802	81	165	0	0	0	0	0
FKBP6_8468_4	8468	272	393	287	281	299	1	8	1	0	98	203	1	47	2	29	62	109	206	344	24	65	499	585	131	85	0	57	25	572
FKBP6_8468_6	8468	290	604	191	314	432	104	130	1075	0	147	178	312	0	27	1	2	26	368	266	85	222	766	135	113	31	50	0	0	43
FKBP6_8468_7	8468	123	250	128	156	118	2	61	0	1	49	57	0	166	2	0	3	0	70	154	0	13	395	123	1	48	0	27	82	0
FKBP6_8468_9	8468	370	723	500	552	504	127	166	2470	0	317	323	1284	12	118	1	17	84	464	457	404	170	351	688	362	14	28	0	100	464
FKBP7_51661_1	51661	0	0	4	0	0	0	0	0	0	10	13	0	0	0	0	0	0	3	23	0	0	0	0	0	0	0	0	0	0
FKBP7_51661_2	51661	188	424	148	248	148	137	226	0	0	204	291	223	127	44	0	10	80	247	287	111	147	32	151	5	89	141	3	3	209
FKBP7_51661_4	51661	289	395	242	337	287	1	16	0	1294	234	246	0	76	276	38	15	156	344	304	8	69	496	578	125	55	105	0	107	22
FKBP7_51661_5	51661	147	365	155	154	280	19	43	0	0	146	272	0	49	39	8	189	87	282	261	1	53	396	185	74	0	99	331	48	100
FKBP7_51661_6	51661	147	218	189	150	211	1	0	0	1	145	161	72	24	62	1	11	70	262	270	8	0	33	168	210	30	2	10	93	64
FKBP7_51661_7	51661	293	419	269	388	298	4	192	3015	0	344	394	200	247	111	76	19	203	475	488	25	7	279	564	470	49	43	0	335	337
FKBP8_23770_15	23770	409	574	361	333	398	0	0	0	0	0	0	0	0	0	0	0	0	0	0	0	0	149	17	0	0	0	0	0	0
FKBP8_23770_21	23770	495	888	468	409	518	5	409	1217	2	583	505	2	128	4	291	270	85	665	541	41	220	335	556	151	38	290	444	228	757
FKBP8_23770_25	23770	180	252	103	109	89	0	0	0	0	0	0	0	0	0	0	0	0	5	0	0	0	3	0	0	0	0	0	0	0
FKBP8_23770_27	23770	107	121	73	116	117	0	0	0	0	64	56	3	0	110	1	0	0	86	109	0	24	104	62	20	17	9	11	72	30
FKBP8_23770_7	23770	364	648	350	337	407	43	2	1931	0	249	209	71	29	12	203	240	53	487	375	69	0	442	420	5	0	0	0	454	475
FKBP8_23770_9	23770	211	420	259	137	169	0	0	0	0	0	0	0	0	0	0	1	2	3	0	0	0	39	70	107	0	0	0	0	0
FKBP9_11328_1	11328	322	463	292	438	347	6	216	6968	755	221	223	213	63	216	243	10	114	247	327	36	0	528	483	1	88	0	31	205	478
FKBP9_11328_2	11328	320	414	358	445	347	71	112	2276	4096	188	279	112	1	242	0	8	92	285	373	59	36	493	545	67	30	13	0	275	33
FKBP9_11328_2_fillup	11328	165	235	163	279	171	2	0	732	349	149	121	0	0	5	90	133	38	211	182	55	129	461	360	198	21	0	0	140	3
FKBP9_11328_4_fillup	11328	356	484	261	406	389	132	17	931	0	171	295	230	234	314	33	244	13	293	319	0	93	361	134	9	19	49	70	201	348
FKBP9_11328_5_fillup	11328	228	357	199	325	240	0	0	0	1	25	40	39	9	0	0	0	0	17	39	23	37	78	310	0	56	0	0	85	0
FKBP9_11328_6_fillup	11328	303	538	280	355	332	63	294	1	1	339	393	13	168	302	52	211	179	715	545	132	16	231	477	520	43	0	0	185	39
FKBPL_63943_12	63943	575	1039	522	656	451	275	152	1450	0	118	190	0	5	5	13	18	117	12	8	76	312	236	329	543	1	199	0	323	499
FKBPL_63943_13	63943	237	336	262	293	279	2	105	0	0	246	327	608	0	232	11	204	170	399	508	0	3	467	350	52	85	0	0	15	0
FKBPL_63943_16	63943	468	772	396	508	467	359	254	1554	1	112	121	81	2	7	0	9	98	99	9	31	222	1044	314	281	143	0	235	215	296
FKBPL_63943_18	63943	382	590	306	338	409	269	0	1083	0	314	370	33	13	15	0	108	172	376	650	84	0	175	428	296	84	22	0	413	45
FKBPL_63943_25	63943	477	603	544	424	612	178	166	4983	260	88	74	0	3	28	8	0	1	0	0	5	164	524	524	168	142	36	2	237	267
FKBPL_63943_5	63943	372	638	317	323	413	76	331	0	640	99	72	170	7	11	57	77	14	36	21	4	306	592	148	689	102	127	156	227	172
FKRP_79147_1	79147	342	561	279	359	431	4	123	2	1887	248	290	89	300	1	78	122	226	462	497	7	0	139	553	41	47	0	1	212	400
FKRP_79147_11	79147	209	432	293	179	345	397	33	0	0	130	243	518	3	42	67	126	12	326	279	67	22	314	99	74	0	0	0	39	334
FKRP_79147_12	79147	235	316	162	205	247	65	42	0	1	149	143	75	0	45	1	188	25	209	276	153	10	365	174	50	169	195	0	379	25
FKRP_79147_4	79147	375	642	336	414	437	121	21	4135	0	280	365	45	232	51	134	81	266	375	687	177	172	412	357	11	271	98	1	237	68
FKRP_79147_8	79147	377	722	325	415	406	2	420	4273	419	199	212	1	21	53	37	116	44	289	230	0	132	465	388	63	106	0	0	108	483
FKRP_79147_9	79147	292	510	260	306	382	2	1	939	140	228	153	1	58	54	34	330	123	333	267	189	31	351	55	90	2	0	0	811	6
FKTN_2218_14	2218	279	519	306	310	294	269	86	1674	322	277	360	409	124	287	32	224	238	365	604	74	2	372	269	142	57	40	16	1307	385
FKTN_2218_17	2218	244	435	162	264	278	30	0	66	0	204	249	67	68	93	1	277	1	264	239	0	125	253	97	225	4	0	0	138	0
FKTN_2218_18	2218	317	451	330	175	421	58	7	0	0	206	273	197	1	207	20	406	198	499	522	13	184	119	38	4	1	0	0	441	93
FKTN_2218_19	2218	244	468	176	253	282	69	147	0	0	183	215	1	38	0	60	314	145	216	269	10	4	456	44	85	112	0	0	133	2
FKTN_2218_6	2218	325	453	279	393	340	4	208	2	3787	304	380	0	84	131	81	191	165	488	557	1	27	223	95	143	144	135	0	161	119
FKTN_2218_9	2218	260	348	152	295	263	86	112	2441	828	191	263	27	38	113	215	260	2	565	503	65	259	354	345	234	144	0	81	405	220
FLAD1_80308_10	80308	422	558	348	492	577	106	387	1	1	286	431	8	512	141	125	520	543	218	248	140	151	514	656	121	27	261	276	800	166
FLAD1_80308_12	80308	428	523	232	478	386	307	42	1	2130	278	309	104	18	50	62	191	91	274	355	23	37	804	279	168	26	104	8	672	302
FLAD1_80308_29	80308	385	596	293	418	476	0	104	0	1	323	348	104	19	76	29	189	68	353	525	15	211	189	203	0	55	0	97	509	2
FLAD1_80308_30	80308	498	900	393	721	625	409	8	1	0	342	446	568	4	2	0	264	24	390	336	47	596	296	667	743	74	101	59	412	1
FLAD1_80308_4	80308	599	866	459	718	713	166	92	2747	1383	550	570	643	53	99	8	261	100	419	481	87	228	308	652	199	101	208	0	193	131
FLAD1_80308_41	80308	267	479	283	339	380	30	4	0	0	364	396	158	30	7	202	251	111	511	597	1	129	417	513	49	50	19	0	65	253
FLCN_201163_12	201163	132	279	110	103	104	17	20	1	0	67	94	115	50	22	0	77	90	146	264	21	25	143	209	21	0	4	0	0	1
FLCN_201163_13	201163	252	379	166	201	106	31	81	0	0	125	235	36	0	0	49	0	1	311	327	55	127	162	65	3	44	0	0	262	1
FLCN_201163_32	201163	301	506	249	363	388	1	22	2901	0	290	177	109	175	12	32	111	61	719	562	41	7	284	163	205	0	0	55	270	0
FLCN_201163_4	201163	217	453	236	341	254	0	0	0	0	0	0	0	0	0	0	0	0	0	1	0	0	58	14	0	0	0	0	0	0
FLCN_201163_5	201163	261	359	194	408	315	396	141	0	0	218	200	303	23	130	0	6	127	483	405	0	51	329	200	2	69	270	151	138	88
FLCN_201163_9	201163	290	486	337	322	493	375	224	1850	0	255	416	0	139	65	190	21	91	597	593	32	111	674	411	57	0	1	626	162	0
FLG_2312_1	2312	214	269	208	175	277	483	242	0	0	129	200	27	197	6	224	97	62	162	321	1	12	230	11	862	0	0	0	345	232
FLG_2312_11	2312	276	570	266	469	359	119	386	0	0	250	278	17	108	114	61	137	256	293	411	1	132	956	325	128	27	6	0	481	598
FLG_2312_13	2312	284	419	319	350	326	1	167	0	1	199	196	3	66	86	111	72	137	215	323	39	0	492	54	55	87	53	0	61	93
FLG_2312_17	2312	258	487	221	182	290	26	4	0	1	162	182	0	1	0	106	92	19	169	236	126	213	115	637	0	73	3	1066	181	381
FLG_2312_18	2312	273	546	230	349	370	267	5	0	0	231	326	0	177	149	298	317	26	306	422	27	44	398	198	4	30	12	546	125	214
FLG_2312_6	2312	27	57	16	6	27	0	0	0	0	19	11	0	1	70	0	0	0	30	27	0	0	2	20	0	0	0	0	0	0
FLG2_388698_12	388698	204	457	165	274	264	143	1	0	0	208	289	118	87	227	138	195	191	473	396	0	141	454	192	122	89	40	0	80	238
FLG2_388698_14	388698	198	307	157	260	268	54	165	0	0	80	94	0	1	22	0	3	21	62	118	135	79	187	319	5	0	246	0	195	0
FLG2_388698_15	388698	378	500	257	296	261	60	191	81	854	322	375	324	412	0	236	199	176	582	573	0	88	490	300	0	0	4	0	1	142
FLG2_388698_28	388698	68	110	38	61	58	0	6	0	0	56	61	27	33	69	218	5	7	75	98	3	13	91	70	0	35	0	6	63	2
FLG2_388698_3	388698	5	14	10	0	7	0	0	0	0	6	3	0	0	0	0	0	0	17	0	4	0	0	0	0	0	13	0	0	0
FLG2_388698_6	388698	142	289	172	219	250	4	0	15	3706	175	151	13	117	0	1	164	30	160	144	65	19	114	125	45	51	0	0	212	156
FLI1_2313_1	2313	109	164	118	108	168	116	0	0	1	155	147	70	0	20	0	29	93	161	174	4	224	122	206	32	45	0	0	122	0
FLI1_2313_11	2313	687	897	355	694	583	130	132	1	1147	609	763	417	243	420	180	351	257	1033	1000	1	71	100	66	439	87	32	3	679	263
FLI1_2313_2	2313	317	521	201	218	197	34	2	2	0	295	341	60	35	268	84	190	155	466	524	1	0	390	500	111	127	0	70	153	234
FLI1_2313_4	2313	271	385	226	221	269	3	0	2994	0	296	349	2	98	188	144	164	1	402	504	0	176	194	335	104	236	0	0	49	190
FLI1_2313_5	2313	271	452	293	247	374	84	34	879	0	249	393	38	8	38	51	133	29	332	402	2	182	438	82	409	0	64	0	212	172
FLI1_2313_6	2313	175	276	89	155	153	301	237	0	0	148	161	311	126	113	3	18	252	193	244	2	20	16	121	335	0	0	0	100	149
FLII_2314_12	2314	88	130	123	134	143	0	0	0	0	14	26	1	0	0	3	9	0	7	3	0	79	231	41	0	0	0	0	0	0
FLII_2314_13	2314	74	102	63	114	110	0	0	0	0	18	47	116	0	10	0	56	22	43	6	0	0	54	14	0	0	41	0	5	0
FLII_2314_14	2314	381	418	358	391	443	201	185	3	1177	157	245	473	129	75	104	72	29	179	221	46	218	184	407	99	262	159	0	1	233
FLII_2314_2	2314	291	408	358	344	280	392	42	0	0	176	182	152	31	48	21	273	7	160	152	114	26	167	0	310	189	0	292	136	4
FLII_2314_3	2314	255	384	169	171	299	4	67	1429	1110	162	165	52	247	106	1	43	9	119	198	11	28	472	354	453	16	0	0	0	3
FLII_2314_9	2314	294	519	240	318	461	165	4	165	1	64	145	1	180	14	0	187	0	44	106	74	0	209	538	9	13	0	0	105	493
FLJ23152_401236_1	401236	13	32	8	7	5	0	103	0	0	4	1	0	0	0	0	1	0	13	0	0	0	0	0	0	0	0	0	0	0
FLJ23152_401236_12	401236	319	485	342	397	418	13	173	1258	0	281	393	88	6	86	1	87	172	448	490	11	0	216	91	563	79	53	0	300	4
FLJ23152_401236_14	401236	241	314	308	310	243	237	163	0	0	191	198	6	176	11	561	7	100	302	337	207	83	322	225	381	71	16	0	69	1
FLJ23152_401236_15	401236	144	292	206	168	228	14	3	4	0	194	209	319	132	37	223	8	42	376	293	0	5	267	506	108	20	8	1	215	188
FLJ23152_401236_5	401236	99	122	41	131	152	134	39	0	0	61	83	0	3	0	0	36	2	77	205	2	82	10	7	274	84	0	0	54	115
FLJ23152_401236_9	401236	157	200	146	219	260	1	47	0	0	219	131	180	21	249	170	94	240	269	137	95	63	267	273	0	0	15	0	0	464
FLJ27352_145788_1	145788	270	399	209	312	346	18	4	1	0	286	375	20	258	137	0	39	70	464	422	109	120	118	220	104	14	0	1	95	168
FLJ27352_145788_1_fillup	145788	149	257	140	181	283	5	116	0	0	160	145	0	0	269	3	24	121	301	234	17	0	185	259	189	149	0	1	24	193
FLJ27352_145788_2	145788	170	338	180	184	210	175	39	0	1	153	218	116	5	19	59	145	266	309	434	0	24	132	29	349	41	140	0	16	685
FLJ27352_145788_3	145788	318	465	212	284	259	9	421	0	0	233	357	631	0	204	0	122	69	339	505	273	24	194	117	449	32	2	258	87	340
FLJ27352_145788_4	145788	240	295	182	173	199	267	76	121	0	165	184	0	3	170	64	71	208	302	271	0	0	32	159	17	126	8	0	163	303
FLJ43860_389690_14	389690	230	429	202	161	211	14	50	0	0	201	264	399	82	150	11	96	295	193	356	28	219	58	217	0	40	49	0	555	179
FLJ43860_389690_35	389690	173	302	158	316	170	0	2	0	0	98	155	199	0	40	0	55	72	267	202	64	35	31	0	220	0	0	0	65	110
FLJ43860_389690_37	389690	216	341	135	209	174	136	145	0	0	234	227	70	117	20	119	30	384	464	345	68	175	49	286	51	10	17	60	213	81
FLJ43860_389690_39	389690	339	588	325	372	374	166	4	0	0	130	137	143	0	23	137	2	20	165	131	0	35	124	237	61	0	3	0	248	1
FLJ43860_389690_45	389690	146	90	60	156	99	221	16	2730	0	62	101	0	1	154	22	113	33	51	165	0	72	511	166	2	92	0	0	0	0
FLJ43860_389690_5	389690	256	359	194	204	254	4	162	1013	218	130	195	79	0	86	253	6	19	122	394	16	0	158	237	1	29	0	0	75	21
FLNA_2316_21	2316	330	447	254	269	264	1	8	0	1	93	95	0	9	31	0	3	27	55	126	101	58	343	270	22	47	148	0	45	20
FLNA_2316_29	2316	281	480	240	252	445	83	339	1	0	212	262	91	398	181	1	147	407	298	506	5	277	116	124	189	13	35	396	59	148
FLNA_2316_30	2316	241	164	64	99	32	0	0	0	0	0	0	0	0	0	0	0	0	0	2	0	0	140	0	25	0	0	0	1	0
FLNA_2316_38	2316	370	376	164	275	194	0	4	744	0	210	169	1	0	236	1	51	148	154	206	28	18	281	511	10	62	17	0	540	11
FLNA_2316_4	2316	244	458	250	256	306	73	116	1	2	222	292	2	59	209	170	277	155	483	504	78	5	378	370	85	119	2	106	89	0
FLNA_2316_5	2316	289	353	267	290	350	96	92	0	0	252	283	104	148	60	267	241	24	480	422	1	136	327	201	160	269	11	1	37	169
FLNB_2317_12	2317	217	406	150	155	242	1	25	1	0	166	232	52	1	64	362	21	210	274	237	44	0	143	199	156	17	0	0	93	31
FLNB_2317_14	2317	57	89	97	108	44	1	7	0	0	52	103	7	348	0	0	86	88	48	79	0	20	52	107	2	0	2	0	146	34
FLNB_2317_20	2317	174	313	197	202	309	1	9	1147	0	220	219	38	20	193	133	111	131	295	372	0	40	216	99	68	23	211	77	19	476
FLNB_2317_27	2317	291	511	209	326	238	0	32	0	0	296	296	27	187	120	98	71	84	493	472	0	1	653	772	79	93	10	1	114	83
FLNB_2317_4	2317	150	226	164	184	133	0	0	0	0	0	0	0	0	0	0	0	0	8	7	0	219	305	217	0	0	0	0	11	0
FLNB_2317_40	2317	280	422	334	295	313	734	87	0	2	227	316	4	76	35	311	136	238	470	416	124	131	419	529	222	51	2	584	242	0
FLNC_2318_1	2318	350	423	225	331	309	0	0	2248	1	165	234	220	131	2	50	15	113	275	494	2	272	836	401	2	0	0	0	92	136
FLNC_2318_10	2318	393	545	274	396	327	92	154	1	0	250	277	10	70	47	0	407	56	470	284	31	59	485	337	217	0	0	0	299	1
FLNC_2318_18	2318	671	821	504	646	590	138	0	2	3767	345	577	1224	2	0	0	19	181	485	639	189	39	246	485	178	3	24	0	50	131
FLNC_2318_22	2318	504	617	376	339	389	16	101	2	1	391	473	2	47	292	72	339	305	460	526	67	152	423	625	106	24	12	6	422	488
FLNC_2318_23	2318	430	648	282	283	321	85	1	1	510	175	199	377	384	181	0	25	116	328	329	35	95	309	307	1064	68	115	0	34	591
FLNC_2318_6	2318	374	359	227	262	383	219	31	0	1	169	202	53	4	19	308	62	49	298	298	25	120	663	292	284	0	7	0	158	405
FLOT1_10211_14	10211	327	364	178	260	279	206	29	0	1	198	197	135	46	1	14	2	30	234	294	3	53	424	116	225	90	209	194	179	440
FLOT1_10211_20	10211	111	51	63	62	97	1	51	0	0	68	97	0	72	0	0	44	0	119	143	0	0	15	0	0	0	0	0	0	0
FLOT1_10211_3	10211	598	652	417	601	398	266	251	5	1843	451	632	208	101	206	458	539	241	631	836	222	10	586	514	68	269	49	0	231	1
FLOT1_10211_5	10211	240	177	160	215	284	0	2	0	642	163	106	3	105	13	0	4	34	217	157	19	3	158	10	11	113	0	0	7	758
FLOT1_10211_6	10211	378	433	273	442	270	0	0	0	0	14	45	0	0	0	0	21	0	3	27	0	0	167	188	0	0	57	0	0	51
FLOT1_10211_7	10211	283	387	202	165	273	29	0	1	1518	39	67	56	25	0	0	0	0	66	130	0	78	353	37	27	0	18	0	248	1
FLOT2_2319_10	2319	346	335	355	226	157	28	6	531	0	148	197	21	205	75	263	123	65	267	255	0	259	468	0	114	26	0	0	72	36
FLOT2_2319_14	2319	384	486	252	317	457	3	109	0	0	200	345	312	143	376	0	129	230	318	374	27	94	255	245	80	209	63	159	83	1
FLOT2_2319_16	2319	491	584	246	237	272	101	102	0	0	207	284	45	100	32	0	256	54	292	332	44	1	530	72	3	1	160	0	6	45
FLOT2_2319_2	2319	399	483	370	273	453	3	177	2	0	303	303	13	169	270	44	356	125	336	335	46	589	653	201	261	413	545	0	370	245
FLOT2_2319_3	2319	452	762	341	411	508	4	9	1	0	312	578	1	9	329	136	119	55	501	638	0	250	242	343	529	45	0	0	297	324
FLOT2_2319_6	2319	287	422	222	336	323	101	29	0	0	212	313	168	13	14	54	58	156	465	393	14	1	444	271	123	15	206	244	139	230
FLRT1_23769_14	23769	310	263	173	189	304	0	35	0	0	152	225	1	0	27	1	73	127	266	279	207	51	968	226	117	8	15	0	161	176
FLRT1_23769_16	23769	465	602	343	506	491	2	487	1299	0	301	293	390	17	170	60	51	167	533	522	160	502	618	532	287	77	0	0	175	0
FLRT1_23769_28	23769	12	0	0	0	7	0	0	0	0	11	8	0	0	0	0	0	0	0	0	0	1	0	0	0	0	71	0	0	0
FLRT1_23769_33	23769	310	747	327	283	388	17	186	0	658	322	408	5	49	141	0	118	26	576	479	166	302	1031	1147	81	6	2	217	100	86
FLRT1_23769_37	23769	293	385	233	325	245	0	25	0	0	143	138	286	12	178	1	6	89	152	141	0	0	237	319	79	12	0	106	63	11
FLRT1_23769_8	23769	237	299	167	178	318	1	1	3	996	146	201	130	1	25	137	0	1	262	248	38	45	862	549	0	88	50	0	131	1
FLRT2_23768_10	23768	176	155	82	104	133	53	43	0	1	64	76	0	44	41	31	2	28	56	72	19	172	94	126	0	0	0	0	0	0
FLRT2_23768_11	23768	294	411	213	334	243	85	59	1	2467	226	265	268	98	273	113	221	34	353	359	21	90	339	163	2	43	489	241	51	0
FLRT2_23768_24	23768	12	0	3	0	0	0	0	0	0	3	8	0	0	0	0	0	0	0	28	0	0	0	10	0	0	0	0	0	0
FLRT2_23768_27	23768	106	67	66	39	84	1	84	2	0	83	57	0	0	0	0	38	24	62	111	0	0	64	0	0	0	0	0	0	0
FLRT2_23768_37	23768	201	221	156	154	180	185	0	1014	0	187	173	34	152	29	147	27	62	220	285	1	96	401	296	59	57	0	0	124	179
FLRT2_23768_39	23768	406	401	216	280	277	1	45	425	0	249	352	31	10	105	144	105	25	352	660	43	11	276	129	97	1	430	109	326	34
FLRT3_23767_10	23767	457	437	309	222	330	78	1	858	0	188	370	265	181	30	73	33	65	349	636	64	0	265	413	4	69	100	3	586	280
FLRT3_23767_13	23767	246	272	199	246	185	0	0	230	0	200	327	10	34	127	22	0	7	255	453	0	0	263	268	0	30	0	0	3	181
FLRT3_23767_20	23767	120	192	123	80	132	19	1	0	0	112	160	305	0	19	79	9	2	172	138	0	96	21	0	27	0	0	0	5	0
FLRT3_23767_21	23767	7	1	0	0	0	0	0	0	0	8	5	0	0	0	0	0	0	12	0	0	0	0	0	0	0	0	0	0	0
FLRT3_23767_4	23767	475	546	353	309	454	1	11	0	1116	396	434	53	191	222	163	53	60	468	590	2	41	265	170	95	10	32	0	124	120
FLRT3_23767_6	23767	327	319	175	160	291	24	0	2	2009	112	213	336	108	192	0	48	6	170	203	196	27	146	162	2	122	86	0	35	1
FLT1_2321_12	2321	522	981	531	660	668	240	438	1127	1	524	674	2	650	392	67	316	382	757	791	261	56	1303	512	2	69	15	52	358	679
FLT1_2321_13	2321	427	726	366	512	441	120	13	1	648	367	478	304	231	63	100	387	135	620	619	88	57	476	286	0	30	79	186	470	341
FLT1_2321_14	2321	536	959	575	705	777	329	59	3149	0	537	569	210	117	446	227	143	524	913	773	181	15	596	279	222	20	452	371	742	811
FLT1_2321_15	2321	665	1295	733	707	934	40	452	1766	2202	620	716	376	45	148	475	371	528	879	1093	0	271	711	879	284	234	196	1	478	492
FLT1_2321_19	2321	18	42	19	2	6	0	0	1	0	8	36	0	0	0	0	1	16	28	23	0	2	96	38	20	0	0	0	0	1
FLT1_2321_9	2321	1067	1684	1011	1056	1065	144	60	2463	303	954	1007	441	240	157	12	349	295	1526	1624	87	374	885	906	625	161	144	0	772	724
FLT3_2322_16	2322	917	897	605	722	1007	47	28	1	36	479	672	493	91	76	400	554	129	813	1077	43	237	770	988	34	32	14	0	455	137
FLT3_2322_17	2322	967	1553	949	1199	1330	72	446	1579	795	728	953	27	787	338	473	667	122	1186	1258	237	243	1393	1553	882	163	530	1	798	714
FLT3_2322_3	2322	1003	1418	902	1233	976	124	174	805	716	789	960	431	428	514	23	267	205	1300	1311	155	606	1704	699	835	101	581	302	1355	133
FLT3_2322_30	2322	1160	1482	796	961	874	1	0	2937	2	19	18	0	0	0	0	1	39	9	26	1	23	822	1028	0	0	0	0	115	1
FLT3_2322_4	2322	1032	1361	843	1186	1075	23	215	212	1	534	732	655	303	195	431	388	301	837	821	271	93	1317	1232	456	46	259	124	531	623
FLT3_2322_5	2322	1327	1868	1001	1481	1649	725	239	2003	1	1080	1224	285	113	609	518	420	759	1537	1549	377	115	1488	1649	578	161	1191	0	336	74
FLT3LG_2323_1	2323	59	120	54	84	103	0	53	0	0	24	24	0	0	18	0	1	8	36	102	0	0	1	0	0	0	0	0	2	0
FLT3LG_2323_3	2323	408	562	311	295	357	0	0	2	2	53	69	0	0	0	0	0	0	56	26	0	37	196	808	0	38	0	0	39	0
FLT3LG_2323_4	2323	303	415	252	203	301	247	0	1	1443	159	258	0	211	249	17	294	149	278	347	0	125	65	192	25	1	31	0	0	2
FLT3LG_2323_5	2323	392	542	289	459	379	2	5	591	0	216	264	47	0	54	323	209	241	344	336	0	5	715	124	132	66	162	389	154	576
FLT3LG_2323_7	2323	91	105	54	58	98	0	0	0	0	46	80	11	0	0	0	0	0	42	80	2	20	114	30	0	6	96	0	0	3
FLT3LG_2323_8	2323	74	91	23	123	31	1	0	0	1	1	0	0	0	0	0	0	0	0	2	84	0	28	25	36	0	0	0	0	0
FLT4_2324_11	2324	1088	1456	840	1011	1167	480	369	1	1	1236	1474	460	728	690	518	283	717	1960	1962	103	134	913	621	579	670	379	169	612	482
FLT4_2324_13	2324	859	981	583	750	641	96	204	2	2	578	676	450	114	162	0	183	250	860	1139	139	322	395	1002	171	156	20	54	332	133
FLT4_2324_16	2324	1190	1835	896	1391	1381	465	741	3998	1013	1054	1484	637	644	204	126	848	566	1723	2117	156	96	922	507	942	484	25	95	1348	721
FLT4_2324_19	2324	1013	1377	928	905	837	133	54	50	422	265	312	434	4	263	68	95	216	180	337	80	37	942	695	219	140	27	0	121	1
FLT4_2324_2	2324	618	819	511	594	579	6	281	3502	176	467	604	324	263	80	344	229	199	745	1029	59	95	99	589	379	78	112	0	492	214
FLT4_2324_7	2324	1151	1523	1081	1063	1022	311	279	2302	6194	972	1140	294	388	484	462	522	413	1772	1805	40	93	1130	1750	140	185	671	211	775	461
FLVCR1_28982_1	28982	135	254	170	197	171	0	105	0	0	90	136	152	0	2	12	291	64	158	124	0	56	24	185	78	42	43	0	10	35
FLVCR1_28982_13	28982	271	470	238	220	277	58	46	0	0	248	269	99	200	258	248	179	18	337	466	1	139	295	279	1	20	0	0	274	1
FLVCR1_28982_17	28982	136	216	80	111	177	0	42	0	0	118	87	6	31	0	159	94	25	137	87	221	39	249	0	8	5	0	0	0	91
FLVCR1_28982_3	28982	327	565	319	232	403	80	26	0	0	182	268	11	1	47	169	36	14	131	168	121	57	370	261	2	32	340	0	585	213
FLVCR1_28982_8	28982	313	484	304	367	307	59	147	0	1	259	336	95	1	181	4	388	115	395	390	0	83	356	429	390	11	37	0	220	203
FLVCR1_28982_9	28982	162	148	131	116	142	0	1	0	0	151	113	0	10	203	0	134	14	206	127	0	0	98	15	4	30	0	260	0	0
FLVCR2_55640_1	55640	459	610	280	361	515	280	174	1	363	297	350	136	114	214	178	146	26	356	461	39	107	105	244	834	95	0	113	79	222
FLVCR2_55640_2	55640	210	411	266	240	295	43	0	0	0	218	265	39	58	34	39	84	55	313	398	118	111	211	237	371	6	92	0	445	71
FLVCR2_55640_5	55640	211	345	211	171	279	12	73	0	0	217	209	2	0	5	169	225	93	258	283	0	12	273	402	167	9	0	0	134	6
FLVCR2_55640_6	55640	194	309	162	156	255	49	33	0	1	262	120	0	0	42	0	349	0	347	234	14	25	318	262	1	19	15	198	208	17
FLVCR2_55640_7	55640	166	313	189	229	241	1	0	1	0	188	206	56	90	0	50	179	103	220	284	1	243	233	120	237	89	0	1	406	10
FLVCR2_55640_8	55640	85	119	64	120	100	0	0	0	0	92	121	1	132	43	0	66	66	161	207	1	0	2	159	2	31	344	0	61	814
FLYWCH1_84256_2	84256	361	635	257	449	178	276	174	0	1	117	88	1	3	136	55	112	70	84	103	102	410	259	343	277	57	28	68	99	190
FLYWCH1_84256_25	84256	434	550	377	530	477	52	138	0	1	413	564	232	53	207	0	317	136	676	727	1	2	409	1213	240	80	299	148	411	1
FLYWCH1_84256_26	84256	548	927	571	523	598	58	76	0	1024	415	592	352	98	225	55	164	74	563	768	0	161	427	463	415	89	111	1	21	478
FLYWCH1_84256_34	84256	444	743	420	574	502	1	173	0	921	211	376	95	77	13	1	455	216	316	467	18	8	297	434	336	17	96	79	1061	105
FLYWCH1_84256_4	84256	468	1006	498	660	461	7	16	344	579	263	286	156	93	70	2	165	274	539	460	0	55	715	265	317	7	17	0	163	216
FLYWCH1_84256_5	84256	241	462	177	241	263	7	58	0	0	81	121	0	1	0	0	124	2	45	102	22	64	426	9	195	10	182	0	22	58
FLYWCH2_114984_11	114984	324	526	236	323	355	47	0	0	0	227	362	399	38	360	3	133	102	399	581	134	0	99	355	53	1	82	0	112	99
FLYWCH2_114984_4	114984	229	406	213	196	277	1	5	0	0	90	96	9	0	10	0	41	11	103	188	0	0	70	41	196	0	0	0	201	0
FLYWCH2_114984_5	114984	33	72	16	33	48	0	42	245	0	13	30	0	66	23	9	1	2	29	53	0	51	42	37	7	3	0	4	107	0
FLYWCH2_114984_6	114984	245	300	137	183	241	382	2	0	0	166	162	24	151	1	53	26	0	201	369	0	0	62	280	5	0	65	0	3	51
FLYWCH2_114984_7	114984	328	411	207	337	290	7	108	0	0	223	486	374	43	3	14	185	161	361	710	2	97	58	360	170	137	0	0	480	490
FLYWCH2_114984_8	114984	349	512	248	281	372	335	48	0	0	199	235	215	142	17	0	32	133	230	241	220	147	309	323	102	1	141	0	361	377
FMN1_342184_2_fillup	342184	278	292	197	160	229	0	0	0	0	0	0	0	0	0	0	0	0	0	0	0	12	176	0	0	0	0	0	0	0
FMN1_342184_4_fillup	342184	175	202	182	102	143	0	0	0	2786	64	95	14	18	0	18	2	28	213	169	1	149	3	37	33	47	0	0	64	0
FMN1_342184_5_fillup	342184	325	507	235	318	312	802	160	0	0	185	207	41	11	15	226	2	30	176	213	174	28	153	209	43	64	68	340	32	109
FMN1_342184_6_fillup	342184	221	292	132	184	237	0	0	0	0	90	155	0	12	0	39	291	51	183	164	25	8	157	352	0	24	17	0	335	80
FMN1_342184_7_fillup	342184	341	406	230	288	275	12	0	0	2	253	270	933	1	121	97	209	33	315	471	365	210	135	398	220	1	160	372	447	328
FMN1_342184_8_fillup	342184	356	387	155	295	201	31	83	0	0	85	61	0	0	59	0	1	25	37	104	6	0	187	114	125	79	0	138	138	3
FMN2_56776_12	56776	430	580	271	327	305	94	89	4	0	244	264	858	61	28	26	141	44	241	466	13	38	192	322	403	7	189	83	582	4
FMN2_56776_2	56776	355	597	258	382	297	45	4	0	586	232	208	883	0	56	115	57	194	284	369	0	51	303	774	170	57	0	75	156	1
FMN2_56776_22	56776	109	124	139	121	126	3	0	1	0	91	102	0	130	203	16	106	77	192	189	32	56	1	254	47	79	11	1	28	2
FMN2_56776_24	56776	270	415	254	313	244	0	1	951	0	246	335	226	0	13	24	14	294	358	447	0	37	634	180	17	226	62	104	10	68
FMN2_56776_5	56776	388	477	226	324	303	52	111	934	0	216	294	1	0	3	158	108	175	301	577	231	35	502	119	178	9	2	195	237	263
FMN2_56776_9	56776	237	278	148	288	185	52	100	0	595	237	250	153	14	116	167	30	50	350	344	4	75	261	174	141	0	218	0	39	316
FMNL1_752_10	752	427	476	293	310	326	36	206	327	1003	85	163	0	0	10	55	1	32	93	158	40	0	8	31	43	21	60	0	69	68
FMNL1_752_12	752	265	315	174	178	192	13	0	2	2338	195	211	41	34	0	1	86	115	265	173	0	227	72	20	200	51	0	0	193	1
FMNL1_752_18	752	348	558	235	323	360	49	91	0	0	285	256	2	203	12	77	43	7	379	252	72	52	426	383	198	9	0	0	625	304
FMNL1_752_23	752	547	543	316	408	550	14	418	0	0	410	508	193	123	596	453	126	103	791	651	1	139	389	305	46	179	126	0	541	2
FMNL1_752_24	752	199	227	170	129	165	55	38	1184	0	153	174	529	20	34	8	130	46	221	247	21	278	91	38	283	75	16	0	58	24
FMNL1_752_4	752	307	204	113	157	322	112	75	3	0	142	172	1	0	2	6	16	60	220	364	0	6	102	232	250	0	0	0	106	0
FMNL2_114793_11	114793	149	191	129	339	113	0	36	0	0	129	188	0	12	21	80	76	12	242	163	0	11	71	33	90	1	21	98	4	0
FMNL2_114793_12	114793	220	339	163	274	268	8	1	0	0	175	220	199	0	9	96	2	22	220	283	168	300	345	80	46	86	5	0	108	15
FMNL2_114793_15	114793	46	91	33	29	93	0	0	0	299	42	57	0	0	0	0	6	0	67	64	0	0	0	14	22	0	0	0	1	255
FMNL2_114793_21	114793	189	170	75	155	143	120	0	0	116	51	65	35	1	1	0	122	88	85	88	57	50	208	119	70	11	99	24	594	225
FMNL2_114793_3	114793	183	214	234	176	124	6	48	1399	0	162	229	148	96	67	233	3	44	216	333	105	269	293	197	15	182	0	79	540	0
FMNL2_114793_9	114793	123	139	119	201	117	1	34	1293	0	104	110	0	0	11	228	206	76	104	200	0	1	233	0	3	0	147	219	73	132
FMNL3_91010_12	91010	268	456	251	253	227	62	110	0	0	241	396	136	118	86	322	163	72	440	436	96	145	215	205	110	1	172	0	472	0
FMNL3_91010_14	91010	296	421	224	306	226	238	77	0	0	147	197	2	225	32	121	148	108	309	327	12	40	175	316	820	110	117	0	23	0
FMNL3_91010_2	91010	300	338	236	201	331	73	85	0	0	297	297	106	13	188	20	105	39	355	363	0	69	68	12	169	21	0	0	0	129
FMNL3_91010_25	91010	113	260	117	195	176	87	49	3608	487	120	143	173	111	165	1	60	1	174	163	0	64	60	174	157	3	83	0	85	2
FMNL3_91010_28	91010	120	273	113	149	215	264	56	1781	0	120	147	16	92	93	174	105	113	135	274	49	9	57	54	21	127	0	0	55	332
FMNL3_91010_9	91010	188	306	266	193	209	453	307	1	1849	79	141	50	85	4	0	2	27	145	216	53	2	35	149	1	51	0	98	296	0
FMO1_2326_10	2326	494	902	346	507	702	4	14	0	1	387	479	213	672	490	9	55	147	451	743	12	16	584	273	2	18	338	0	476	444
FMO1_2326_17	2326	237	396	223	240	181	138	30	0	5	178	205	131	193	172	168	192	326	398	548	102	0	244	196	196	78	80	1	20	216
FMO1_2326_2	2326	3	16	2	10	10	0	0	0	0	3	0	0	0	0	0	6	0	10	0	0	0	0	1	0	0	0	0	0	0
FMO1_2326_21	2326	4	4	0	0	0	0	0	0	0	6	0	0	0	0	0	0	0	4	0	0	0	0	24	0	0	0	0	0	0
FMO1_2326_6	2326	121	216	94	154	136	0	0	0	0	87	136	57	0	70	0	103	37	110	287	0	11	50	36	3	0	0	0	136	13
FMO1_2326_7	2326	251	334	187	237	257	77	0	0	0	211	287	0	28	42	1	43	63	413	358	188	88	260	43	9	9	116	44	618	91
FMO2_2327_1	2327	153	206	125	166	250	0	144	3022	1191	113	83	0	63	31	0	2	15	338	130	1	136	395	293	29	7	0	0	3	527
FMO2_2327_10	2327	285	462	219	386	281	15	54	0	1	282	364	36	57	105	3	115	193	581	459	11	2	570	574	51	16	82	0	187	29
FMO2_2327_2	2327	348	638	314	437	354	50	5	479	0	327	489	613	1	58	108	195	198	638	595	2	239	495	151	212	16	104	207	205	47
FMO2_2327_4	2327	8	0	4	3	0	0	0	0	0	1	5	0	0	0	0	0	0	0	12	0	0	0	0	0	0	0	0	0	0
FMO2_2327_5	2327	385	724	431	609	467	375	61	3	720	360	420	100	126	362	125	536	21	690	544	151	125	557	570	198	103	109	116	49	511
FMO2_2327_6	2327	304	417	238	400	402	12	121	0	0	206	255	125	306	334	221	0	0	227	300	0	23	477	186	0	0	0	0	74	0
FMO3_2328_20	2328	353	647	468	477	358	130	129	437	1023	348	473	2	141	138	276	13	0	589	664	2	17	307	495	0	5	0	0	396	130
FMO3_2328_25	2328	164	222	87	131	236	178	67	1	119	144	218	190	0	49	109	77	2	211	278	2	106	0	371	136	4	37	0	66	133
FMO3_2328_27	2328	168	203	104	163	173	57	40	2529	0	112	142	0	1	81	0	142	48	200	194	0	151	196	163	0	21	0	0	87	0
FMO3_2328_28	2328	233	542	303	347	314	64	55	0	1	303	390	52	363	117	111	152	107	416	644	0	81	201	405	43	93	32	0	215	274
FMO3_2328_29	2328	76	168	94	93	103	0	0	0	0	75	97	0	0	73	0	1	6	119	180	0	73	288	5	47	61	0	0	34	154
FMO3_2328_6	2328	60	57	19	55	47	0	2	0	0	33	28	15	0	1	12	1	0	23	32	0	2	64	97	0	0	0	0	10	15
FMO4_2329_13	2329	303	766	355	630	380	287	0	0	563	339	422	210	72	215	186	168	333	576	547	115	14	414	130	4	31	209	0	188	171
FMO4_2329_14	2329	237	337	208	324	245	101	5	1447	344	141	198	33	20	210	244	3	5	251	369	0	99	242	383	577	107	0	1	423	536
FMO4_2329_21	2329	283	351	171	271	257	229	16	168	0	184	218	1	2	167	41	383	151	374	348	34	0	479	502	9	21	22	0	310	48
FMO4_2329_4	2329	182	379	218	168	261	25	180	137	0	182	219	249	80	81	4	27	65	396	339	18	9	482	117	6	34	85	87	380	0
FMO4_2329_5	2329	394	597	385	423	609	3	147	0	1	193	248	0	1	316	25	108	90	204	471	285	29	365	373	61	35	1	190	507	2
FMO4_2329_7	2329	374	509	218	199	278	1	2	1726	0	274	304	141	36	226	48	26	76	395	549	91	83	227	346	62	24	0	1	148	0
FMO5_2330_1	2330	156	311	158	251	195	123	27	0	0	144	210	204	30	5	684	83	120	195	388	0	13	219	566	47	28	0	0	180	67
FMO5_2330_11	2330	285	383	236	316	257	12	0	9306	1	97	108	1	0	0	1	0	8	117	150	39	11	437	28	0	19	2	0	266	0
FMO5_2330_12	2330	195	303	176	188	202	243	56	0	1	205	243	22	97	26	117	4	3	291	312	0	144	116	325	51	0	0	0	210	96
FMO5_2330_17	2330	368	623	272	365	441	4	42	1969	0	246	236	154	161	237	79	60	67	281	372	83	17	734	487	74	38	5	0	184	1
FMO5_2330_25	2330	142	304	217	216	147	146	0	0	914	182	238	0	8	41	12	57	101	318	326	69	57	393	88	386	42	0	0	84	577
FMO5_2330_27	2330	187	335	191	302	294	0	4	0	0	193	283	147	134	11	65	71	41	320	362	1	0	407	112	97	80	12	0	55	72
FMOD_2331_24	2331	467	621	345	472	588	16	143	0	325	324	408	34	46	1	0	156	43	475	496	0	0	162	397	34	65	124	0	127	192
FMOD_2331_27	2331	351	628	301	312	547	24	97	0	0	369	359	105	221	0	0	219	7	630	659	191	106	314	264	54	126	177	60	347	1
FMOD_2331_34	2331	333	451	253	224	322	4	15	0	1	183	281	27	78	216	44	30	127	309	320	17	54	627	204	0	3	40	34	105	695
FMOD_2331_4	2331	109	143	77	77	90	94	12	1	0	151	191	1	52	12	29	53	84	206	254	5	146	274	139	22	53	17	0	1	8
FMOD_2331_6	2331	352	535	275	348	386	44	113	692	0	315	291	1	9	36	0	114	73	550	469	34	59	355	476	4	15	0	182	263	75
FMOD_2331_9	2331	180	287	178	163	187	60	71	1	1	218	264	183	86	12	28	102	82	308	487	0	69	69	475	19	120	0	0	26	482
FMR1_2332_17	2332	253	492	304	275	319	106	153	0	0	213	354	0	59	125	73	225	174	444	460	15	93	427	32	36	105	405	57	271	138
FMR1_2332_18	2332	392	644	480	550	496	489	103	502	814	512	560	156	218	136	64	217	253	791	750	70	257	747	488	357	64	123	135	210	240
FMR1_2332_5	2332	585	1037	535	683	504	880	3	0	1	350	609	115	132	257	135	235	303	567	551	6	152	594	233	197	170	0	4	299	312
FMR1_2332_6	2332	490	824	453	615	695	368	357	637	0	514	601	148	52	6	168	245	67	697	807	76	44	728	975	281	129	212	28	715	346
FMR1_2332_8	2332	493	636	433	465	554	292	86	0	2	512	439	64	89	1	29	58	244	486	557	31	78	708	619	39	82	4	0	411	346
FMR1_2332_9	2332	331	726	341	494	430	183	204	1	260	411	447	0	60	14	504	408	297	464	632	33	373	289	486	83	165	182	4	53	368
FMR1NB_158521_11	158521	138	124	100	101	79	12	1	0	0	128	127	0	54	52	139	132	8	117	198	0	0	9	264	2	10	0	0	20	211
FMR1NB_158521_14	158521	522	518	329	407	360	57	168	0	0	366	395	107	60	162	119	75	36	509	578	1	103	94	234	383	40	0	206	167	91
FMR1NB_158521_2	158521	310	312	258	279	240	96	47	0	1	272	336	234	1	3	54	324	69	363	413	137	18	53	365	201	22	0	99	309	89
FMR1NB_158521_4	158521	257	351	179	222	284	41	44	0	0	185	263	378	83	118	213	7	105	299	284	84	238	100	139	35	22	46	0	408	25
FMR1NB_158521_5	158521	196	173	105	140	80	18	1	0	0	106	154	12	7	21	1	3	29	127	199	0	37	41	41	0	14	58	84	188	0
FMR1NB_158521_7	158521	325	498	259	272	278	7	0	0	0	158	226	0	32	1	0	138	47	156	225	50	0	226	435	0	24	0	0	147	0
FN1_2335_11	2335	145	255	143	91	94	6	121	443	0	56	54	0	0	1	0	27	10	78	119	77	0	2	188	0	0	0	0	159	0
FN1_2335_17	2335	312	451	293	352	437	3	91	2	0	206	233	113	99	44	16	274	89	402	439	2	285	292	191	0	76	0	0	75	0
FN1_2335_26	2335	252	426	271	288	262	259	61	1	1172	319	378	7	42	82	12	164	61	421	523	12	20	193	358	0	11	155	0	132	0
FN1_2335_3	2335	185	331	247	205	269	4	24	0	0	118	266	0	94	1	0	1	32	322	417	0	0	178	257	139	58	0	0	385	88
FN1_2335_36	2335	216	215	117	141	170	3	37	0	0	96	176	39	53	253	242	241	16	184	225	62	0	19	235	0	0	0	0	313	0
FN1_2335_4	2335	327	330	235	141	286	3	0	0	0	204	315	45	30	1	8	9	44	326	496	0	0	324	248	620	68	156	0	288	3
FN3K_64122_12	64122	182	371	167	261	190	1	0	3496	0	63	116	0	0	0	0	1	1	98	63	56	2	0	17	322	19	0	0	0	1
FN3K_64122_13	64122	208	232	267	237	393	0	0	2	0	0	0	0	0	0	0	0	0	0	0	0	0	32	315	0	0	0	0	0	0
FN3K_64122_2	64122	407	539	244	403	341	360	7	0	0	364	494	34	206	575	51	188	29	511	679	65	69	142	1	84	70	49	46	352	71
FN3K_64122_3	64122	212	315	180	161	255	0	0	0	1	1	0	0	0	0	0	0	0	2	0	2	117	133	0	0	0	0	0	6	0
FN3K_64122_5	64122	508	776	404	420	660	269	212	0	841	576	714	3	294	336	160	257	218	963	837	90	37	318	491	536	104	466	166	842	258
FN3K_64122_9	64122	141	249	89	133	81	25	0	0	406	127	134	34	98	3	0	31	16	147	186	30	60	102	4	64	0	1	0	103	52
FN3KRP_79672_13	79672	268	367	244	215	164	20	38	2	1426	211	245	89	143	228	303	25	50	521	248	0	60	456	141	0	1	372	368	101	0
FN3KRP_79672_14	79672	221	278	121	235	144	2	46	0	0	132	124	0	82	63	0	106	17	190	182	17	12	233	254	121	2	9	0	8	31
FN3KRP_79672_17	79672	107	145	104	154	132	0	1	2171	1828	27	53	0	0	0	8	77	18	41	19	0	0	101	18	43	0	0	0	7	22
FN3KRP_79672_3	79672	342	502	319	322	384	978	501	290	0	106	236	154	331	1	144	3	37	212	198	313	52	584	385	0	11	55	0	1	1
FN3KRP_79672_5	79672	304	453	210	250	299	0	0	0	0	32	37	0	0	145	0	3	60	32	39	21	0	164	77	15	6	0	0	93	2
FN3KRP_79672_9	79672	187	361	218	350	218	37	149	1350	1	254	309	42	137	30	1	225	130	374	388	3	184	206	356	51	150	1	288	62	119
FNBP1_23048_12	23048	46	75	34	27	123	0	0	0	0	9	27	0	0	34	0	0	0	9	18	0	0	0	0	0	0	0	0	0	0
FNBP1_23048_16	23048	346	276	230	238	276	169	0	0	0	169	234	162	74	69	0	2	3	183	268	21	49	508	161	0	0	0	0	222	134
FNBP1_23048_17	23048	261	352	242	207	221	236	6	1	801	221	345	1	112	101	131	260	181	315	417	1	71	255	231	15	5	42	1	369	442
FNBP1_23048_20	23048	288	301	126	300	219	29	3	0	0	246	288	182	70	0	146	146	160	414	455	11	25	65	263	5	15	202	0	354	0
FNBP1_23048_4	23048	396	443	333	333	369	0	39	0	0	257	255	0	38	98	173	29	103	289	412	0	28	58	447	0	24	1	713	85	332
FNBP1_23048_8	23048	217	333	206	260	285	14	92	0	0	176	233	285	0	8	0	65	191	239	312	0	0	156	113	183	0	0	7	265	293
FNBP1L_54874_1	54874	23	21	11	11	18	2	8	0	0	12	56	181	266	0	0	0	1	6	88	0	0	10	69	95	0	0	0	0	0
FNBP1L_54874_11	54874	210	252	225	223	267	152	45	0	0	154	159	112	109	25	353	178	2	168	275	0	79	410	138	0	8	59	0	227	6
FNBP1L_54874_13	54874	277	345	193	271	204	135	101	2520	0	173	164	82	183	20	87	123	16	270	311	73	261	247	229	179	129	0	372	337	253
FNBP1L_54874_3	54874	212	371	166	221	216	15	3	0	1478	160	205	147	59	157	116	81	431	285	283	55	2	336	49	125	73	17	0	333	169
FNBP1L_54874_5	54874	181	319	233	307	255	168	248	1	53	156	184	0	128	28	49	318	2	183	236	22	99	398	405	156	140	0	320	445	3
FNBP1L_54874_6	54874	232	468	243	184	188	200	188	0	1	236	339	327	210	192	0	113	143	375	419	3	3	349	350	307	50	95	0	138	546
FNBP4_23360_1	23360	210	379	230	209	204	150	76	0	0	195	207	1	118	290	1	8	55	218	306	203	454	1027	393	94	35	0	0	1	49
FNBP4_23360_10	23360	209	307	151	298	273	10	38	40	835	149	206	413	0	225	239	72	5	231	231	594	273	63	48	106	5	131	0	102	85
FNBP4_23360_14	23360	120	184	159	141	111	0	0	0	0	0	0	0	0	0	0	0	0	0	0	0	27	0	0	0	0	0	0	0	0
FNBP4_23360_15	23360	262	327	220	147	299	0	0	0	0	2	8	0	0	0	0	0	0	0	0	0	0	308	20	0	0	0	0	0	0
FNBP4_23360_20	23360	153	295	157	186	265	171	286	0	0	119	172	0	0	24	0	90	178	135	158	276	515	350	84	44	50	119	41	30	114
FNBP4_23360_4	23360	75	171	84	126	51	0	0	0	0	0	0	0	0	0	0	0	0	0	5	0	0	121	153	0	0	0	0	0	0
FNDC1_84624_19	84624	1	0	0	0	0	0	0	0	0	0	0	0	0	0	0	0	0	0	0	0	0	0	0	0	0	0	0	0	0
FNDC1_84624_22	84624	238	551	310	427	308	100	3	0	1	300	400	4	139	20	181	98	106	764	416	58	166	431	451	221	50	375	12	2	222
FNDC1_84624_25	84624	376	670	355	593	422	397	48	4	2436	302	421	320	313	62	0	469	148	397	666	0	17	194	176	74	168	0	150	636	317
FNDC1_84624_29	84624	463	646	392	509	388	116	111	2691	0	327	459	404	192	147	52	83	88	556	625	2	493	268	297	15	32	87	174	258	266
FNDC1_84624_37	84624	453	769	359	445	571	14	103	2027	0	446	362	96	241	294	174	62	241	687	576	197	184	429	688	3	94	13	331	201	10
FNDC1_84624_5	84624	225	411	217	287	246	22	86	0	0	238	358	45	280	10	60	228	179	393	303	39	0	82	510	529	1	0	0	898	392
FNDC3A_22862_13	22862	443	551	353	322	401	248	198	1	530	445	430	24	88	43	18	150	250	509	666	0	28	331	256	23	99	18	47	245	0
FNDC3A_22862_15	22862	275	272	237	282	278	0	1	0	27	148	170	0	5	0	0	210	31	198	227	57	44	262	151	0	14	0	268	33	1
FNDC3A_22862_18	22862	419	634	293	409	401	74	24	0	1	332	314	120	155	31	188	365	128	378	426	36	0	806	286	4	37	106	0	333	0
FNDC3A_22862_24	22862	515	622	371	440	419	7	11	933	0	382	449	1054	227	113	126	31	40	626	773	115	0	364	117	501	116	165	165	651	67
FNDC3A_22862_5	22862	313	306	185	168	389	0	0	0	0	5	3	0	0	0	0	0	0	0	0	146	0	58	8	0	0	0	0	0	0
FNDC3A_22862_9	22862	315	464	262	299	285	2	41	2	0	305	271	331	340	272	1	214	106	460	346	72	0	424	862	1	116	3	0	515	924
FNDC3B_64778_16	64778	272	419	211	267	358	155	198	1	287	158	275	375	364	91	127	128	59	353	339	1	166	285	524	44	146	0	72	233	0
FNDC3B_64778_25	64778	342	561	204	323	288	392	63	0	214	249	303	439	644	138	37	15	19	270	428	50	202	617	156	387	33	32	1	217	75
FNDC3B_64778_44	64778	362	381	294	284	204	79	98	0	2	81	78	2	30	2	7	135	6	49	26	0	0	562	365	225	22	0	0	62	226
FNDC3B_64778_52	64778	219	149	130	190	372	156	56	887	1	146	212	433	252	11	0	175	33	125	273	301	72	233	147	178	79	0	0	76	1
FNDC3B_64778_57	64778	303	499	307	290	305	434	176	237	0	168	209	559	284	47	1	161	133	247	335	1	52	559	222	487	88	0	0	97	4
FNDC3B_64778_9	64778	322	412	304	288	328	92	183	2	1	183	386	182	667	69	743	35	281	339	350	129	41	460	1041	314	149	0	12	86	4
FNDC4_64838_12	64838	5	13	8	0	1	0	0	0	0	2	0	0	0	0	0	0	0	0	0	0	0	0	0	0	0	0	0	0	0
FNDC4_64838_14	64838	137	235	80	114	112	59	147	0	378	82	119	0	7	92	0	0	0	144	196	49	0	7	126	1	0	23	0	0	0
FNDC4_64838_3	64838	126	134	121	71	55	2	1	0	0	79	98	22	1	0	48	4	24	47	268	0	0	147	119	153	67	0	0	0	71
FNDC4_64838_4	64838	285	497	251	316	270	2	0	2	397	85	88	1	69	5	0	44	30	95	89	0	0	303	176	367	80	0	0	227	4
FNDC4_64838_5	64838	290	376	221	185	212	196	22	0	121	146	244	171	1	1	26	228	112	135	314	0	24	61	306	103	13	3	613	663	1
FNDC4_64838_8	64838	190	208	97	140	156	2	0	0	0	34	36	73	1	0	0	60	27	53	10	0	7	229	86	0	0	0	0	7	0
FNDC5_252995_3	252995	417	563	307	353	290	221	29	0	0	335	425	123	13	52	118	148	64	394	465	106	64	431	601	225	75	32	0	442	4
FNDC5_252995_5	252995	259	473	246	323	235	0	0	1	0	22	29	1	1	58	0	0	0	23	84	70	215	212	330	0	10	0	0	0	0
FNDC5_252995_6	252995	129	229	94	208	160	12	29	0	0	111	152	37	106	101	1	82	42	174	312	43	7	202	127	0	0	13	0	5	0
FNDC5_252995_7	252995	546	817	406	478	523	5	241	2	1089	40	76	1	0	42	468	0	18	9	40	76	172	877	373	50	0	54	0	217	0
FNDC5_252995_8	252995	6	19	0	11	21	1	78	0	0	5	8	0	0	0	0	0	0	0	13	0	0	0	0	0	0	0	0	0	0
FNDC5_252995_9	252995	400	685	370	649	367	40	335	0	0	81	92	0	1	3	0	7	88	57	115	845	608	255	430	220	42	12	0	1	50
FNDC7_163479_20	163479	289	476	241	225	307	0	91	0	0	194	226	401	360	53	7	68	134	403	453	94	1	423	173	14	96	1	71	87	700
FNDC7_163479_22	163479	68	115	116	83	59	1	4	1	0	46	112	1	15	97	426	80	14	87	287	0	0	13	103	283	15	0	0	56	1
FNDC7_163479_25	163479	504	770	514	597	593	1004	2	1	740	546	637	457	180	7	170	319	185	749	747	70	379	1155	475	413	68	0	1	87	286
FNDC7_163479_30	163479	298	488	239	345	226	1	50	0	699	106	127	388	0	3	0	4	49	210	240	33	0	177	186	85	37	132	22	165	109
FNDC7_163479_8	163479	389	724	330	412	583	65	226	0	0	436	423	0	0	596	65	285	44	642	585	142	48	886	390	100	258	164	168	234	1
FNDC7_163479_9	163479	361	552	382	337	429	26	60	2	1106	65	120	1	189	1	80	0	9	94	127	0	98	161	429	148	4	0	54	257	0
FNDC8_54752_1	54752	339	512	301	460	466	207	129	0	1	224	289	329	1	38	1	84	94	288	475	67	30	327	257	133	15	95	0	68	375
FNDC8_54752_12	54752	270	430	218	403	376	2	2	0	0	175	224	362	85	126	165	86	58	329	464	165	220	387	220	218	55	10	144	0	46
FNDC8_54752_13	54752	270	533	341	446	381	22	40	281	0	338	434	25	110	0	0	79	13	481	533	14	230	542	473	50	14	167	0	176	5
FNDC8_54752_23	54752	80	155	82	147	64	6	0	0	0	110	103	2	0	1	0	2	15	114	186	18	0	102	45	175	0	0	0	33	1
FNDC8_54752_27	54752	229	404	192	179	231	447	244	1	610	133	164	67	4	2	21	357	10	208	218	45	116	221	100	202	24	0	0	163	93
FNDC8_54752_5	54752	205	302	151	201	120	0	0	0	0	17	11	0	0	0	0	0	1	7	10	0	87	44	119	1	24	30	0	91	0
FNDC9_408263_10	408263	319	486	266	378	315	26	110	789	0	124	221	247	153	110	636	198	221	235	309	89	298	186	105	230	95	0	0	129	85
FNDC9_408263_13	408263	408	452	238	411	524	27	24	916	986	201	229	1	2	63	118	145	125	223	321	10	49	271	698	111	14	0	197	53	0
FNDC9_408263_16	408263	377	482	315	227	270	30	9	1	0	136	126	1	1	2	68	2	2	119	225	2	182	593	294	147	62	0	4	215	329
FNDC9_408263_2	408263	377	363	164	294	213	85	212	0	0	210	225	0	2	51	193	12	38	388	543	0	160	244	124	84	49	273	526	88	120
FNDC9_408263_3	408263	0	1	1	0	0	0	0	0	0	0	0	0	0	0	0	0	0	1	1	0	0	0	0	0	0	0	0	0	0
FNDC9_408263_4	408263	324	471	223	232	276	169	1	1	0	181	265	110	218	15	48	105	316	374	341	0	0	282	49	0	15	0	0	215	204
FNIP1_96459_10	96459	99	161	114	158	144	49	8	0	0	154	110	1	83	0	0	70	43	197	150	87	22	155	97	3	27	0	1	0	229
FNIP1_96459_11	96459	216	355	222	258	237	6	36	2456	707	200	277	15	303	80	0	85	9	384	348	322	140	202	295	354	103	0	0	64	2
FNIP1_96459_18	96459	282	494	244	254	308	246	133	1	0	306	450	379	3	2	320	130	428	519	650	135	30	528	461	193	43	10	71	344	1
FNIP1_96459_4	96459	295	393	241	276	332	263	18	0	0	40	112	0	115	0	0	0	9	78	101	5	504	154	500	225	57	0	0	0	2
FNIP1_96459_6	96459	8	35	18	4	3	0	0	0	0	2	15	0	0	0	0	0	0	13	14	0	0	0	0	0	0	0	0	0	0
FNIP1_96459_9	96459	239	398	281	383	234	198	0	1355	0	203	270	472	15	63	0	48	110	417	258	1	187	355	288	1	0	0	1	13	0
FNIP2_57600_11	57600	219	361	180	200	259	1	131	1	0	166	181	154	48	1	43	191	33	313	341	1	125	122	578	0	0	11	0	71	274
FNIP2_57600_21	57600	167	313	162	137	136	62	20	116	815	150	196	0	124	36	0	110	99	247	253	1	108	286	59	58	205	18	94	186	30
FNIP2_57600_24	57600	232	416	260	231	275	78	175	872	1	170	192	1	146	30	3	36	32	333	284	33	43	123	384	22	2	0	0	657	1
FNIP2_57600_25	57600	101	227	138	169	116	30	75	0	0	158	148	1	47	115	22	220	61	260	333	80	1	56	161	15	5	1	72	81	5
FNIP2_57600_8	57600	124	273	109	168	135	0	1	2142	0	142	184	4	190	53	0	84	50	205	200	0	0	113	70	8	1	0	0	105	144
FNIP2_57600_9	57600	329	533	272	335	275	70	21	1270	0	269	410	584	92	18	282	352	203	394	536	25	0	94	137	190	24	351	42	504	102
FNTA_2339_1	2339	324	530	322	207	245	3	0	1	0	31	12	0	0	0	16	1	0	5	21	22	51	652	290	161	40	102	64	55	207
FNTA_2339_2	2339	393	768	369	343	387	3	0	0	1	41	60	135	0	261	40	0	0	26	43	86	34	200	488	47	39	0	0	407	0
FNTA_2339_4	2339	107	183	98	164	247	202	1	0	0	18	21	0	1	0	0	0	0	16	19	99	0	128	122	0	0	0	0	0	0
FNTA_2339_5	2339	240	343	173	323	303	0	0	0	0	16	27	0	0	0	0	0	0	5	2	25	194	383	198	0	0	0	0	18	58
FNTA_2339_8	2339	312	511	265	416	460	44	1	0	102	9	31	2	373	134	24	0	0	0	20	0	0	481	307	2	57	2	118	287	31
FNTA_2339_9	2339	299	299	184	226	209	4	43	0	0	22	15	136	1	100	204	0	1	12	7	85	38	82	144	0	128	0	0	210	100
FNTB_2342_1	2342	190	240	113	135	270	1	33	0	0	36	58	0	17	0	0	1	13	18	33	0	14	319	124	10	13	0	0	131	114
FNTB_2342_2	2342	99	155	49	68	124	75	28	0	0	27	63	0	25	0	0	9	8	18	32	22	103	53	5	44	4	0	0	55	53
FNTB_2342_3	2342	221	533	251	229	305	1	21	0	0	74	107	1	0	2	0	120	48	51	124	32	2	70	173	159	0	0	396	6	9
FNTB_2342_5_fillup	2342	388	546	336	398	323	199	98	0	0	60	55	0	0	1	1	1	0	10	8	19	144	485	54	0	49	105	451	364	0
FNTB_2342_7_fillup	2342	267	335	208	166	209	79	1	1301	0	115	125	150	137	57	47	124	26	11	18	0	0	170	98	45	8	217	0	56	2
FNTB_2342_8_fillup	2342	279	432	227	335	394	1	57	0	0	64	102	1	40	0	0	2	49	2	4	25	230	78	318	97	0	10	0	5	0
FOCAD_54914_14	54914	283	465	277	333	321	80	122	0	1270	231	290	143	102	1	117	146	74	301	352	89	1	571	161	173	9	2	97	249	491
FOCAD_54914_15	54914	341	392	291	277	392	80	120	0	2	284	349	168	7	3	78	179	90	274	472	137	261	156	551	476	66	287	0	144	1
FOCAD_54914_20	54914	267	273	216	212	272	125	79	0	414	54	56	0	0	0	54	0	1	46	75	0	0	87	239	57	1	21	196	0	0
FOCAD_54914_3	54914	313	467	279	234	307	289	59	120	5	156	293	45	2	43	0	104	53	283	393	3	122	678	363	0	0	0	0	103	471
FOCAD_54914_6	54914	253	377	195	210	318	2	3	1	0	209	279	177	0	37	300	50	74	254	362	1	66	124	330	41	79	77	0	110	221
FOCAD_54914_9	54914	176	276	144	130	59	1	45	0	146	126	182	3	0	35	11	3	82	213	150	0	0	122	317	188	1	0	10	2	0
FOLH1_2346_1	2346	290	383	318	411	271	290	204	0	0	219	298	17	90	138	117	263	218	318	364	200	214	314	164	161	11	332	267	198	4
FOLH1_2346_10	2346	537	760	569	720	528	801	181	3	1	665	941	535	528	258	391	618	384	984	1196	120	325	519	1112	168	113	491	466	339	286
FOLH1_2346_5	2346	350	619	291	407	427	276	26	1297	0	200	148	190	96	52	0	0	23	251	285	477	464	358	455	692	38	116	0	13	16
FOLH1_2346_6	2346	751	1221	789	787	918	755	478	6	2255	384	470	573	118	321	481	315	418	504	636	1616	1989	1720	525	331	209	196	0	144	674
FOLH1_2346_8	2346	468	874	453	725	762	351	349	2348	1	282	391	485	186	9	339	56	44	370	441	626	1522	294	673	6	55	241	112	256	172
FOLH1_2346_9	2346	509	796	537	566	740	220	183	1596	905	529	619	425	241	211	44	194	128	808	906	141	548	978	676	463	14	0	119	432	764
FOLR1_2348_12	2348	702	980	673	698	967	414	181	1115	2	390	296	2	165	224	55	18	54	419	343	54	393	1452	918	195	125	116	0	383	436
FOLR1_2348_2	2348	484	719	479	506	561	61	152	0	3	323	427	95	319	43	201	146	60	553	494	220	113	983	381	211	87	74	0	453	155
FOLR1_2348_3	2348	547	774	602	591	534	520	292	1	3	504	491	179	22	52	261	260	47	528	802	188	299	1519	1507	43	37	0	1	395	421
FOLR1_2348_4	2348	664	937	570	567	511	263	56	2587	1129	429	641	345	173	64	4	126	113	900	754	314	37	1947	1072	229	93	146	235	687	783
FOLR1_2348_6	2348	512	830	483	546	709	261	509	0	0	459	494	5	73	69	232	451	247	877	534	41	272	1646	545	629	205	39	1	355	552
FOLR1_2348_9	2348	799	1080	589	621	819	225	433	3378	0	540	764	84	5	302	216	158	599	844	1140	138	150	2049	1108	127	148	326	120	343	239
FOLR2_2350_2	2350	426	667	393	376	417	33	164	4077	212	332	311	306	90	17	10	7	118	334	400	296	575	1300	942	2	70	5	4	787	379
FOLR2_2350_3	2350	834	1234	755	958	765	471	241	1224	443	723	844	542	126	106	358	252	341	1174	1184	104	250	1557	861	360	68	182	82	846	811
FOLR2_2350_4	2350	175	221	171	267	197	411	1	1	1100	93	183	0	12	204	2	17	136	179	229	57	5	132	35	415	28	0	0	187	3
FOLR2_2350_6	2350	838	877	696	805	879	462	194	1718	228	742	739	445	94	292	579	188	336	1063	1163	17	459	2158	865	350	22	40	269	193	148
FOLR2_2350_8	2350	1241	1703	1059	1522	1272	396	85	345	2032	1027	1610	326	538	334	271	151	618	1898	1923	158	224	1660	1337	1529	278	319	1070	745	802
FOLR2_2350_9	2350	978	1602	982	936	1248	161	762	1	225	989	1195	1853	587	237	83	460	758	1752	1999	137	415	2876	1135	377	413	179	707	1306	793
FOLR3_2352_1	2352	640	736	426	445	554	397	171	5212	1	322	506	870	22	258	153	320	97	585	506	17	160	744	681	95	92	0	16	296	467
FOLR3_2352_2	2352	293	571	334	323	453	184	1	0	0	248	334	110	143	259	1	196	194	320	399	1	222	782	172	213	128	0	0	91	4
FOLR3_2352_3	2352	237	360	180	211	387	132	161	0	0	259	269	50	187	40	8	36	165	452	305	1	85	693	216	132	32	0	0	109	1
FOLR3_2352_4	2352	882	1430	771	967	724	190	139	595	8	996	1061	64	649	53	471	297	275	1440	1508	73	163	996	846	856	160	12	297	588	482
FOLR3_2352_5	2352	360	712	408	409	438	195	27	0	857	264	412	27	1	71	28	232	95	525	509	370	196	1347	911	952	56	0	0	467	45
FOLR3_2352_7	2352	396	463	384	528	424	57	12	2	0	311	368	172	15	148	261	4	40	475	737	249	97	607	511	225	73	0	16	150	6
FOLR4_390243_1	390243	490	581	353	366	317	5	197	136	786	200	208	0	1	228	171	120	79	194	213	95	368	30	389	193	55	13	62	259	569
FOLR4_390243_11	390243	370	487	218	247	313	38	205	0	0	151	234	1	154	26	146	96	162	174	155	157	2	243	305	39	31	24	270	0	5
FOLR4_390243_14	390243	242	288	187	290	285	29	15	0	0	192	245	0	32	262	12	130	53	294	348	22	12	101	129	12	93	57	0	138	155
FOLR4_390243_2	390243	500	536	280	324	287	1	140	1800	0	212	255	1	151	81	49	261	151	481	470	105	16	576	431	88	14	8	0	486	162
FOLR4_390243_3	390243	260	348	253	212	302	161	140	828	0	202	314	750	57	2	100	33	300	246	385	0	14	478	16	153	125	0	0	134	23
FOLR4_390243_5	390243	515	640	433	461	394	24	25	0	0	257	464	25	25	90	0	204	17	359	461	118	21	480	376	197	19	196	1	164	431
FOPNL_123811_1	123811	198	471	240	259	368	7	0	0	0	201	276	0	0	68	54	72	181	345	382	0	34	245	333	2	0	324	22	395	180
FOPNL_123811_2	123811	299	574	354	317	377	249	15	0	702	295	318	160	77	105	329	28	153	488	422	0	70	566	291	138	3	0	108	275	1
FOPNL_123811_2_fillup	123811	264	350	249	393	350	209	0	0	212	241	283	323	107	88	1	24	220	306	313	70	0	231	460	6	6	0	0	0	227
FOPNL_123811_3	123811	225	227	213	300	341	89	15	0	399	208	264	27	2	126	56	12	0	285	339	27	251	261	120	9	1	68	101	99	0
FOPNL_123811_4	123811	180	271	145	290	340	56	17	1	0	191	292	26	134	147	8	239	57	301	463	42	57	168	349	186	59	77	194	212	26
FOPNL_123811_4_fillup	123811	243	544	293	325	313	1	0	0	0	310	235	106	250	94	0	183	153	404	353	0	2	273	363	2	21	184	0	5	0
FOS_2353_10	2353	559	848	565	445	560	222	154	0	1	540	676	626	527	44	189	13	117	909	811	312	85	352	576	299	200	154	1	550	7
FOS_2353_18	2353	20	66	22	38	6	0	0	0	0	5	45	0	0	0	0	0	0	3	21	0	0	51	0	0	0	0	0	0	0
FOS_2353_19	2353	528	1043	531	808	898	1	5	774	1	65	98	246	1	62	222	7	57	31	64	104	96	388	827	29	76	0	102	337	130
FOS_2353_21	2353	513	755	445	499	589	197	294	1388	0	374	647	220	191	50	91	81	244	596	792	16	125	158	244	424	138	58	0	124	242
FOS_2353_23	2353	483	957	535	581	652	196	251	1	1	495	733	336	258	177	120	158	281	717	922	119	318	475	760	173	28	236	0	358	317
FOS_2353_4	2353	742	1108	681	693	803	492	29	2498	699	647	762	633	57	724	40	373	320	925	1128	1	102	1127	822	130	177	44	193	655	525
FOSB_2354_16	2354	184	246	169	164	248	31	0	1	0	122	191	278	201	43	0	19	72	166	281	4	523	39	283	0	17	2	0	57	96
FOSB_2354_17	2354	289	543	319	299	290	70	68	436	1	177	254	2	1	62	0	3	51	249	328	3	147	183	335	182	32	0	0	182	425
FOSB_2354_18	2354	175	325	184	192	267	30	0	0	0	114	147	0	0	60	0	47	30	208	199	1	114	163	85	17	25	52	0	166	198
FOSB_2354_20	2354	174	271	143	173	306	6	6	0	0	175	138	414	306	52	222	33	52	178	263	21	1	216	79	0	1	1	462	24	310
FOSB_2354_8	2354	122	218	125	162	148	0	18	0	0	55	103	0	0	197	0	0	4	57	87	0	4	104	0	274	1	292	0	2	0
FOSB_2354_9	2354	361	355	296	332	421	108	0	0	0	190	258	258	21	52	0	120	33	308	455	0	96	146	526	98	41	19	0	29	486
FOSL1_8061_1_fillup	8061	281	372	205	316	259	1	24	9246	1577	149	144	215	141	184	454	116	73	425	331	145	240	829	465	38	1	150	0	502	63
FOSL1_8061_10_fillup	8061	215	346	151	160	155	0	0	0	8	1	4	0	1	0	0	1	0	0	0	0	73	457	371	0	0	0	0	0	0
FOSL1_8061_2_fillup	8061	32	53	39	22	14	0	0	0	0	0	0	0	0	0	0	0	0	0	0	0	0	0	3	0	0	0	0	0	0
FOSL1_8061_3_fillup	8061	264	468	230	187	306	0	0	1	0	87	57	28	0	36	0	1	0	43	155	0	44	371	297	36	23	0	0	5	23
FOSL1_8061_5_fillup	8061	129	74	54	50	71	6	9	0	101	36	54	11	9	0	27	17	6	96	110	11	12	109	140	0	5	52	0	8	105
FOSL1_8061_8_fillup	8061	148	213	104	72	151	0	0	7479	292	47	112	0	0	77	1	13	34	89	116	0	9	221	144	0	46	0	0	57	103
FOSL2_2355_11	2355	305	471	286	320	327	15	4	0	0	300	344	112	243	27	145	14	67	515	488	113	181	331	477	81	7	156	370	363	168
FOSL2_2355_13	2355	42	69	47	20	61	47	0	0	0	21	26	0	0	89	34	119	0	42	66	0	0	14	99	0	0	0	0	44	4
FOSL2_2355_14	2355	602	1101	480	760	641	356	302	752	8	416	561	149	862	96	456	219	266	671	688	175	193	385	557	445	196	232	0	613	452
FOSL2_2355_19	2355	351	533	316	351	339	2	0	0	0	48	72	0	0	1	0	1	3	24	63	55	1	288	414	290	18	2	244	11	117
FOSL2_2355_4	2355	278	343	208	229	213	3	1	516	0	132	135	0	0	67	73	3	6	204	210	61	66	1792	418	210	0	135	0	1	47
FOSL2_2355_6	2355	157	239	79	171	169	0	0	0	0	0	0	0	0	0	0	0	0	0	0	0	0	0	0	0	0	0	0	0	0
FOXA1_3169_10	3169	226	261	175	370	266	23	52	0	0	178	136	183	19	245	13	233	16	233	299	2	104	20	261	262	2	0	0	8	10
FOXA1_3169_12	3169	524	575	435	375	381	84	78	0	0	414	463	100	53	394	114	434	102	573	607	1	143	711	180	20	77	189	0	780	255
FOXA1_3169_16	3169	547	747	564	443	647	242	260	1	0	441	719	281	26	373	8	89	153	682	988	0	259	342	531	239	59	146	236	839	744
FOXA1_3169_2	3169	433	592	374	452	353	3	72	0	0	352	452	146	174	158	56	279	1	470	582	0	49	294	389	1	83	200	0	141	192
FOXA1_3169_4	3169	684	729	624	602	590	9	239	2	1486	227	264	271	139	204	154	89	87	344	349	26	107	792	784	317	17	0	0	248	363
FOXA1_3169_7	3169	287	377	145	328	264	86	29	2	1	228	271	117	47	112	22	177	88	354	329	103	78	524	279	247	124	17	10	306	875
FOXA2_3170_1	3170	443	605	368	415	469	114	31	237	1	291	459	48	38	83	0	395	213	406	392	196	35	335	453	67	0	0	0	286	113
FOXA2_3170_14	3170	457	583	324	361	309	512	723	320	1114	306	400	220	121	253	5	65	143	432	606	0	59	473	367	25	28	0	0	0	78
FOXA2_3170_15	3170	282	423	223	292	232	79	0	1	0	74	100	0	2	1	0	8	78	115	70	11	267	266	471	418	110	12	0	340	136
FOXA2_3170_2	3170	508	609	283	425	471	354	171	429	1012	444	466	122	260	112	728	207	121	681	603	26	299	562	323	253	98	0	43	365	222
FOXA2_3170_6	3170	413	585	330	333	449	128	101	0	0	302	415	251	170	147	216	5	54	521	461	152	372	173	122	2	84	66	0	402	706
FOXA2_3170_7	3170	250	400	184	189	228	1	1	0	0	233	325	135	137	0	0	121	99	358	463	13	71	261	249	31	13	0	0	138	164
FOXA3_3171_12	3171	551	705	482	452	557	298	148	159	2	381	616	5	68	51	212	388	53	737	818	4	117	611	408	389	51	95	338	199	249
FOXA3_3171_14	3171	228	287	249	195	266	0	78	0	1	102	106	0	0	31	34	83	22	110	133	2	16	465	219	22	23	0	0	48	41
FOXA3_3171_2	3171	89	50	15	37	54	1	0	2432	98	23	27	75	4	12	0	3	6	57	42	3	13	66	0	28	19	6	18	31	23
FOXA3_3171_3	3171	277	409	284	281	245	361	116	0	0	198	272	79	3	128	1	172	12	386	288	34	92	275	159	59	14	250	0	254	69
FOXA3_3171_5	3171	404	565	293	287	387	537	217	1	0	155	152	0	51	115	0	0	0	167	142	0	68	310	594	3	132	33	227	61	368
FOXA3_3171_7	3171	359	759	381	641	460	84	37	1517	0	328	396	182	5	238	43	196	168	697	798	36	27	705	486	251	54	7	124	465	169
FOXB1_27023_10	27023	54	64	64	32	59	0	0	0	0	65	38	0	0	0	0	0	0	68	122	0	0	0	0	0	0	0	0	0	0
FOXB1_27023_11	27023	346	592	350	325	374	186	27	6	8378	173	154	86	5	113	0	140	266	214	304	4	70	354	61	526	0	61	164	5	295
FOXB1_27023_2	27023	243	256	101	224	141	149	139	932	206	72	138	99	268	30	0	80	14	139	150	0	32	151	156	227	0	68	129	37	115
FOXB1_27023_4	27023	104	101	57	114	212	77	0	2413	0	38	34	0	133	0	13	16	29	95	8	0	0	155	11	29	9	0	0	0	1
FOXB1_27023_6	27023	365	621	294	350	392	10	208	1	0	420	332	3	138	188	457	289	90	551	598	56	183	110	213	928	164	18	56	548	289
FOXB1_27023_8	27023	347	787	339	237	366	1	63	1646	0	347	283	175	8	50	56	304	52	385	469	286	93	202	456	445	53	85	0	111	104
FOXB2_442425_11	442425	202	403	178	190	138	6	18	3	221	193	176	0	18	22	203	6	77	236	294	0	0	298	288	342	107	37	1	2	3
FOXB2_442425_13	442425	150	84	32	88	58	21	0	0	0	39	43	86	11	188	1	29	25	58	57	1	71	52	27	191	0	44	0	8	30
FOXB2_442425_24	442425	361	555	312	376	501	109	146	1	0	394	461	211	714	116	647	49	87	462	654	2	204	386	244	356	253	86	48	746	216
FOXB2_442425_4	442425	129	102	73	119	124	0	1	0	0	60	82	1	0	26	157	164	74	92	162	0	0	3	45	0	0	0	0	1	3
FOXB2_442425_5	442425	306	489	274	460	288	278	128	1100	0	378	315	29	78	266	151	28	139	412	672	4	82	899	51	129	22	148	0	30	333
FOXB2_442425_9	442425	362	460	294	374	336	380	297	0	2	311	487	502	3	139	8	226	67	459	501	173	1	618	679	204	29	158	7	16	253
FOXC1_2296_17	2296	708	969	465	580	633	137	597	85	1	555	656	176	194	30	308	204	73	792	603	195	226	348	451	366	267	553	0	262	384
FOXC1_2296_2	2296	204	211	199	168	178	0	0	0	1	0	0	0	0	0	0	0	0	13	0	0	0	66	134	0	0	0	0	0	0
FOXC1_2296_21	2296	161	199	167	187	143	104	0	0	0	24	30	2	0	1	0	89	0	11	32	28	19	95	0	0	1	0	0	83	0
FOXC1_2296_24	2296	27	20	4	25	7	0	0	0	0	13	4	0	19	0	0	0	0	48	9	0	0	0	0	0	0	0	0	0	175
FOXC1_2296_8	2296	351	443	280	369	345	143	110	0	1	173	299	116	242	94	10	64	57	286	440	10	58	160	163	490	9	29	31	146	246
FOXC1_2296_9	2296	118	219	60	109	56	38	36	88	0	20	67	0	0	0	0	0	3	17	43	0	0	105	121	0	30	0	0	0	68
FOXC2_2303_1	2303	255	388	256	155	221	224	141	1926	2737	165	211	0	2	56	18	277	132	244	183	42	4	24	69	141	0	12	0	234	31
FOXC2_2303_10	2303	299	257	174	249	166	2	172	83	0	206	220	188	0	8	0	145	2	342	468	2	163	84	471	159	15	0	0	267	26
FOXC2_2303_11	2303	384	619	344	556	396	354	0	1008	0	317	318	59	76	4	1	191	73	471	484	90	100	499	442	142	27	37	0	263	315
FOXC2_2303_14	2303	265	471	296	245	340	73	15	691	121	256	214	107	16	67	0	62	57	322	394	48	149	250	243	308	164	0	289	38	433
FOXC2_2303_15	2303	333	600	302	507	507	69	140	1	1468	115	200	52	56	9	0	261	38	188	139	246	243	437	411	1	40	0	0	0	19
FOXC2_2303_7	2303	12	20	11	2	8	0	0	0	0	12	27	0	2	26	0	0	0	41	31	0	56	0	0	0	0	0	0	0	0
FOXD1_2297_12	2297	550	688	340	336	506	142	89	443	0	402	431	316	103	199	109	76	236	578	749	24	137	427	299	41	52	0	0	151	575
FOXD1_2297_13	2297	113	79	30	42	87	0	14	0	0	2	2	0	0	0	0	0	0	0	1	0	93	197	8	0	0	228	0	1	0
FOXD1_2297_15	2297	321	462	384	264	250	0	0	0	0	0	0	0	0	0	0	0	0	0	0	0	0	195	185	0	0	0	0	0	0
FOXD1_2297_18	2297	120	101	78	96	128	0	0	0	0	0	0	1	0	0	0	0	0	0	0	60	0	62	132	0	0	0	0	0	0
FOXD1_2297_3	2297	15	3	23	24	8	0	0	0	0	0	25	0	0	0	0	0	0	26	13	0	0	0	0	0	0	0	0	0	0
FOXD1_2297_7	2297	479	467	254	394	323	259	74	1990	1	260	283	0	79	2	0	166	170	469	446	79	188	90	158	25	1	29	0	3	225
FOXD2_2306_10	2306	255	329	80	119	195	0	0	2	1	73	66	0	0	0	0	0	0	91	71	32	0	865	193	6	0	43	0	72	0
FOXD2_2306_11	2306	0	7	0	0	0	0	0	0	0	2	0	0	0	0	0	0	0	1	0	0	0	0	0	0	0	0	0	0	0
FOXD2_2306_13	2306	452	627	341	434	444	163	217	0	0	302	354	1	18	133	286	119	269	546	394	96	1	538	61	458	40	17	156	564	224
FOXD2_2306_2	2306	168	336	121	202	176	82	14	0	710	130	130	1	22	107	127	52	90	328	334	0	0	91	206	220	125	0	0	128	72
FOXD2_2306_4	2306	541	519	420	597	708	538	10	0	0	348	486	784	143	368	5	33	130	642	696	20	388	522	492	138	24	0	68	211	29
FOXD2_2306_9	2306	349	426	294	306	303	0	0	0	0	0	10	0	0	0	0	0	1	1	0	0	0	94	282	21	0	0	0	0	0
FOXD3_27022_10	27022	298	568	320	324	355	302	48	3839	42	314	352	19	204	34	73	105	44	492	474	18	36	472	878	153	98	208	0	291	24
FOXD3_27022_19	27022	112	164	46	101	104	0	0	0	0	14	17	0	0	0	0	0	0	13	2	1	43	73	0	0	73	0	0	71	0
FOXD3_27022_20	27022	350	477	313	315	317	3	2	0	0	169	227	101	0	97	268	153	125	231	247	61	6	211	598	73	7	0	0	188	0
FOXD3_27022_21	27022	370	642	364	430	376	229	45	2408	0	374	326	134	165	245	529	136	135	706	677	149	1	313	526	193	82	255	0	350	2
FOXD3_27022_7	27022	256	418	236	248	243	0	0	0	102	16	14	0	0	0	0	1	9	16	5	0	1	173	281	1	1	4	503	0	0
FOXD3_27022_9	27022	0	0	0	0	0	0	0	0	0	0	0	0	0	0	0	0	0	0	0	0	0	0	0	0	0	0	0	0	0
FOXD4_2298_2	2298	360	495	301	393	163	0	0	0	0	0	0	0	0	1	0	0	4	1	0	0	0	136	41	377	0	0	0	0	3
FOXD4_2298_3	2298	271	325	180	291	251	390	109	2410	2	29	13	0	1	38	2	1	13	3	8	51	39	861	377	0	6	0	0	31	154
FOXD4_2298_4	2298	260	292	133	265	302	4	396	0	1	10	24	104	2	0	0	0	0	30	40	154	273	1200	391	18	0	1	279	0	95
FOXD4_2298_5	2298	177	273	126	153	223	0	0	0	0	0	0	0	0	0	0	0	0	0	0	0	0	0	6	0	0	0	0	0	0
FOXD4_2298_8	2298	480	598	281	389	421	112	0	0	0	19	62	0	1	1	0	0	0	17	16	22	155	1144	572	175	94	104	0	1	75
FOXD4_2298_9	2298	242	361	214	201	165	0	0	0	0	0	0	0	0	0	0	0	0	0	0	0	0	46	28	0	0	0	0	0	0
FOXD4L1_200350_1	200350	238	322	227	114	193	1	2	0	1	52	54	1	0	0	76	2	1	1	95	0	0	1319	253	183	58	0	0	22	3
FOXD4L1_200350_2_fillup	200350	191	258	177	221	157	0	0	614	0	10	5	0	0	0	0	1	24	2	0	1	136	1017	472	0	0	0	0	23	0
FOXD4L1_200350_3_fillup	200350	158	238	122	98	92	1	0	2	494	67	41	1	11	0	0	0	0	69	60	62	0	67	0	144	0	0	0	1	398
FOXD4L1_200350_5_fillup	200350	82	96	62	105	110	2	187	0	0	9	4	0	0	0	0	114	0	5	0	9	0	522	164	0	0	0	0	0	0
FOXD4L1_200350_7_fillup	200350	263	318	140	213	162	0	0	1	0	9	21	0	0	0	0	5	66	6	8	0	0	328	388	26	0	0	0	0	0
FOXD4L1_200350_8_fillup	200350	287	507	252	360	353	198	0	39	0	130	164	11	168	41	83	154	120	150	257	28	25	461	432	32	6	27	0	89	58
FOXD4L4_349334_1	349334	229	376	235	328	244	229	45	0	1	297	320	229	1	46	73	183	190	472	445	16	22	460	189	180	55	0	0	89	289
FOXD4L4_349334_1_fillup	349334	60	67	43	71	62	0	0	0	0	7	0	0	0	0	0	0	0	0	9	0	0	202	89	1	0	0	0	12	0
FOXD4L4_349334_2_fillup	349334	162	35	23	26	28	0	0	53	1	2	3	0	0	0	0	0	0	7	5	3	34	110	107	1	7	0	0	0	0
FOXD4L4_349334_3_fillup	349334	196	263	164	216	209	1	174	0	344	38	41	0	0	0	15	0	21	30	26	0	1	556	137	0	62	0	0	0	0
FOXD4L5_653427_1	653427	137	142	151	164	112	69	1	2	1859	40	45	0	0	0	79	0	0	25	49	0	4	263	210	1	0	49	0	0	106
FOXD4L5_653427_2	653427	334	298	239	266	269	46	1	1	30	49	85	5	0	4	109	9	63	73	47	153	4	839	771	4	128	0	0	255	374
FOXD4L5_653427_2_fillup	653427	268	198	238	175	198	99	3	2	2	40	32	0	0	33	92	3	0	17	40	0	13	1523	667	7	62	0	0	82	80
FOXD4L5_653427_3	653427	242	445	223	204	296	1	119	1423	1	286	326	37	208	124	11	79	146	339	355	0	118	318	282	4	49	1	0	32	90
FOXD4L5_653427_4_fillup	653427	53	122	54	88	24	0	0	0	0	0	0	0	0	0	0	0	0	0	0	0	0	36	25	0	0	0	0	0	0
FOXD4L5_653427_5_fillup	653427	481	557	421	536	497	328	208	2	0	106	112	80	62	98	283	2	26	96	89	60	105	2443	1070	124	148	171	6	11	0
FOXE1_2304_1	2304	334	463	242	332	322	0	45	0	0	110	119	466	1	20	66	51	81	122	168	0	141	383	84	1	9	0	0	0	128
FOXE1_2304_10	2304	110	181	131	164	89	0	0	0	0	114	75	356	2	81	27	9	1	166	184	0	19	282	157	9	0	0	0	13	0
FOXE1_2304_4	2304	225	232	172	144	201	3	24	1	1	141	180	2	215	11	77	0	0	126	310	17	1	492	331	253	52	417	0	176	89
FOXE1_2304_6	2304	297	523	283	321	282	347	0	1	3	217	237	4	331	5	13	208	180	345	425	45	104	298	547	194	62	0	0	193	600
FOXE1_2304_8	2304	720	1126	598	644	760	180	66	944	120	466	774	397	285	166	311	375	77	646	987	61	81	268	163	4	53	40	425	392	476
FOXE1_2304_9	2304	224	303	188	178	170	210	3	0	0	178	166	0	54	0	38	17	165	351	343	0	20	0	100	128	50	0	25	14	25
FOXE3_2301_1	2301	351	596	297	322	268	317	0	4	3865	303	443	113	6	44	203	99	95	474	715	142	157	316	168	206	5	0	151	190	6
FOXE3_2301_2	2301	30	38	15	8	21	209	0	0	0	18	23	0	1	0	0	0	0	30	25	0	0	0	0	0	0	0	0	131	0
FOXE3_2301_3	2301	280	397	300	339	290	176	38	0	0	151	222	15	42	90	182	79	8	348	364	0	0	11	120	46	92	22	1	213	219
FOXE3_2301_4	2301	3	14	1	6	0	0	0	0	0	0	0	0	0	0	0	0	0	0	0	0	0	0	0	0	0	0	0	0	0
FOXE3_2301_5	2301	209	234	162	187	98	1	0	1	1421	204	138	479	29	19	14	277	49	216	173	1	123	232	254	0	1	0	26	161	287
FOXE3_2301_6	2301	272	321	200	172	329	2	173	0	0	63	118	0	0	19	0	1	30	87	159	97	1	340	202	0	39	0	324	0	1
FOXF1_2294_1	2294	202	334	234	203	261	16	2	0	1	255	189	1	187	36	96	13	110	367	212	0	2	345	24	373	15	266	0	252	140
FOXF1_2294_11	2294	141	174	54	119	83	0	0	0	0	40	86	0	0	17	32	0	1	106	143	43	0	43	0	110	0	0	0	0	0
FOXF1_2294_12	2294	139	183	67	107	145	67	18	1	574	57	84	0	32	48	9	0	1	65	84	0	70	112	78	80	60	16	0	104	0
FOXF1_2294_3	2294	239	395	228	276	163	43	198	3	707	144	141	0	0	0	0	42	59	201	219	151	25	161	145	14	94	0	0	70	61
FOXF1_2294_4	2294	303	419	263	426	503	28	15	890	1	269	314	182	104	42	102	69	127	401	435	7	10	404	130	1	142	0	0	187	136
FOXF1_2294_8	2294	210	196	87	185	172	103	2	0	1	146	165	339	58	19	55	17	73	198	247	0	2	216	211	35	33	64	106	116	23
FOXF2_2295_2	2295	79	117	52	91	148	3	1	0	0	80	99	0	19	132	41	70	7	110	84	1	0	0	26	98	57	0	0	31	0
FOXF2_2295_4	2295	33	59	7	42	21	13	1	0	0	29	9	0	1	14	3	44	4	24	32	0	30	23	19	7	9	1	0	4	2
FOXF2_2295_6	2295	410	526	378	533	391	141	243	1800	3202	340	587	1	24	62	1	73	32	583	734	180	143	538	430	134	74	228	0	55	529
FOXF2_2295_7	2295	126	104	75	95	75	0	12	0	341	43	40	0	9	1	0	40	17	34	56	1	80	25	56	56	2	30	0	45	51
FOXF2_2295_8	2295	46	55	55	74	82	10	177	0	0	7	50	0	0	22	205	116	0	18	61	0	0	36	113	0	0	0	0	2	507
FOXF2_2295_9	2295	3	21	2	0	2	0	0	0	0	0	4	0	0	0	0	0	6	1	3	0	0	0	0	0	0	0	0	0	0
FOXG1_2290_12	2290	263	268	196	234	264	364	63	0	0	223	209	233	3	59	0	26	292	321	303	1	71	378	138	184	76	58	0	211	1
FOXG1_2290_13	2290	89	215	92	118	139	0	0	0	0	0	0	0	0	0	0	0	0	0	0	0	0	109	0	0	0	0	0	0	0
FOXG1_2290_14	2290	17	18	3	10	0	1	1	0	0	1	25	0	1	0	177	1	7	8	63	0	0	0	26	0	0	0	0	0	0
FOXG1_2290_2	2290	230	305	211	226	186	2	0	0	0	93	121	1	100	23	0	24	125	157	136	0	0	240	23	38	22	0	0	128	0
FOXG1_2290_3	2290	148	146	102	75	140	134	0	0	0	36	82	180	1	1	0	12	122	63	104	5	26	0	80	0	0	0	0	215	0
FOXG1_2290_6	2290	244	291	197	363	225	60	14	0	0	213	231	45	240	7	23	27	51	405	352	0	39	161	426	0	1	0	0	169	0
FOXH1_8928_10	8928	344	522	279	335	339	166	20	1	0	253	250	63	175	0	10	6	29	242	381	125	177	524	427	1	18	6	0	0	1
FOXH1_8928_12	8928	185	358	174	231	228	0	70	800	0	124	136	53	476	78	1	178	34	132	187	0	16	423	70	0	0	0	0	51	151
FOXH1_8928_14	8928	30	25	25	32	12	0	0	0	0	2	6	0	0	0	0	0	0	0	11	0	0	0	13	0	10	0	0	0	0
FOXH1_8928_15	8928	144	300	109	138	120	0	0	1	1538	12	11	0	1	0	0	0	0	11	30	0	34	0	2	1	29	0	0	0	2
FOXH1_8928_18	8928	292	422	291	374	249	247	149	133	0	240	314	151	58	8	89	11	128	356	455	181	246	152	123	226	2	95	140	155	39
FOXH1_8928_4	8928	229	448	220	247	259	5	1	1	0	200	268	398	26	31	63	47	280	261	350	84	0	417	277	11	10	63	0	160	146
FOXI1_2299_10	2299	205	415	304	335	261	242	93	0	0	290	332	93	2	12	65	40	274	418	353	0	15	383	423	349	80	0	0	254	120
FOXI1_2299_11	2299	270	334	164	198	312	38	1	1546	1457	226	307	1	50	119	1	190	92	277	285	0	1	47	181	0	51	0	79	185	25
FOXI1_2299_16	2299	273	540	287	272	319	109	111	345	0	262	302	128	247	269	408	189	135	398	518	0	1	167	289	163	51	117	0	78	12
FOXI1_2299_17	2299	104	184	57	103	141	2	20	0	0	63	93	31	0	2	133	2	32	164	157	1	0	383	79	1	36	0	0	114	0
FOXI1_2299_5	2299	473	933	402	578	664	464	282	71	1579	467	567	245	24	362	91	307	556	529	884	32	314	1248	703	27	14	361	338	104	44
FOXI1_2299_6	2299	250	518	241	367	168	87	11	0	0	212	334	718	2	1	33	39	266	471	493	15	236	238	37	0	14	0	0	707	83
FOXI2_399823_2	399823	342	537	398	256	294	162	0	1	1	323	455	562	197	129	45	63	208	532	445	80	0	532	323	48	159	45	99	440	365
FOXI2_399823_3	399823	265	386	290	201	296	8	338	0	0	292	297	1	187	48	331	185	30	471	338	0	57	222	38	12	0	160	0	11	78
FOXI2_399823_5	399823	398	441	169	357	213	63	119	1905	709	274	208	59	12	73	561	117	1	358	348	135	17	199	183	103	6	226	0	79	81
FOXI2_399823_6	399823	549	595	429	381	521	3	36	0	0	361	400	3	264	258	1	653	327	720	679	120	158	195	616	221	42	0	0	379	350
FOXI2_399823_7	399823	307	316	206	190	166	216	62	0	2	285	306	172	166	62	0	215	100	313	382	0	4	169	187	428	15	0	11	0	95
FOXI2_399823_8	399823	260	366	198	361	222	80	43	0	2	267	311	10	140	166	4	142	242	336	394	14	107	286	160	50	57	51	55	8	171
FOXI3_344167_1	344167	351	335	312	262	287	3	19	0	0	161	215	0	1	0	71	94	55	304	317	35	106	471	41	31	61	236	79	243	195
FOXI3_344167_10	344167	303	452	246	322	301	134	13	0	0	178	256	408	18	1	0	87	4	293	230	0	0	130	112	50	82	0	1	20	0
FOXI3_344167_2	344167	243	406	208	255	393	50	66	0	0	185	217	0	1	132	28	34	0	406	279	73	58	98	236	1	128	36	0	64	43
FOXI3_344167_4	344167	88	52	58	90	87	1	0	0	0	64	66	0	0	28	0	0	0	28	111	0	0	0	45	0	2	0	59	42	0
FOXI3_344167_5	344167	387	395	256	287	311	2	92	0	0	181	279	67	267	45	272	281	49	318	554	131	0	200	70	36	1	133	154	114	170
FOXI3_344167_6	344167	144	220	154	97	190	0	18	0	0	67	122	0	0	0	1	135	0	152	127	0	0	26	164	0	29	0	0	341	0
FOXJ1_2302_10	2302	129	195	132	179	119	2	77	2	232	91	160	42	0	51	2	23	3	138	320	0	0	173	168	130	4	0	0	3	32
FOXJ1_2302_11	2302	237	362	177	211	152	26	135	2	1226	128	148	0	4	2	140	49	11	67	157	68	222	34	360	26	1	0	0	2	732
FOXJ1_2302_12	2302	301	476	243	341	315	1	5	0	0	158	282	21	75	117	1	169	139	219	482	0	208	1	352	180	66	96	0	150	187
FOXJ1_2302_18	2302	71	134	61	110	90	1	74	2829	0	65	82	0	150	9	0	8	75	113	112	0	27	24	128	0	27	0	0	0	0
FOXJ1_2302_19	2302	451	796	450	468	464	5	4	0	1	254	417	143	84	109	151	45	30	444	596	298	96	348	257	212	59	0	161	462	40
FOXJ1_2302_3	2302	199	314	166	186	208	9	386	0	0	111	132	0	2	27	65	4	60	166	184	0	44	9	0	93	3	0	225	32	0
FOXJ2_55810_29	55810	0	0	0	0	0	0	0	0	0	0	0	0	0	0	0	0	0	0	0	0	0	0	0	0	0	0	0	0	0
FOXJ2_55810_33	55810	259	333	197	213	291	1	0	647	0	158	211	150	5	110	1	25	61	261	344	0	10	123	408	0	50	0	0	127	0
FOXJ2_55810_34	55810	243	506	315	293	311	4	3	0	697	232	205	3	407	112	141	111	24	308	318	122	43	605	335	135	59	0	70	63	238
FOXJ2_55810_35	55810	392	560	308	329	453	29	7	2	1745	317	338	20	39	61	0	246	166	433	445	0	122	427	100	231	12	118	0	199	14
FOXJ2_55810_38	55810	238	487	323	411	318	2	60	2352	3561	203	352	278	0	65	21	319	40	294	549	154	18	502	396	12	2	203	0	226	21
FOXJ2_55810_7	55810	255	513	213	355	242	29	1	1	0	213	347	0	1	144	11	73	91	381	459	12	113	208	612	4	12	90	0	63	29
FOXJ3_22887_11	22887	356	609	392	313	452	219	339	1163	0	287	404	635	82	28	204	250	323	435	584	87	130	612	453	302	73	0	14	316	378
FOXJ3_22887_12	22887	234	390	178	260	335	1	1	0	0	228	161	72	79	200	58	191	351	329	292	63	0	221	390	1	25	0	0	283	45
FOXJ3_22887_16	22887	151	336	171	174	202	313	169	449	0	192	218	1	79	141	0	31	420	265	308	26	0	522	104	97	1	5	0	56	1
FOXJ3_22887_18	22887	322	619	282	339	348	186	148	1690	2	320	578	132	155	27	18	304	312	528	630	36	32	665	627	48	125	60	14	157	2
FOXJ3_22887_23	22887	358	536	366	585	529	32	184	0	1	362	500	142	139	166	119	404	71	541	815	244	122	223	526	58	17	101	143	115	130
FOXJ3_22887_27	22887	94	181	89	122	81	0	0	0	0	73	64	16	0	8	110	443	0	67	124	0	18	0	37	0	0	0	0	6	158
FOXK1_221937_1	221937	182	288	133	180	155	76	156	0	0	213	272	359	306	17	198	122	107	596	679	8	15	152	60	90	188	67	0	74	100
FOXK1_221937_2	221937	189	249	158	360	281	2	34	2	2436	220	274	361	388	72	50	469	72	629	754	26	2	310	409	404	158	178	1	161	498
FOXK1_221937_3	221937	181	294	152	176	185	79	155	0	0	205	251	363	284	17	181	91	107	627	641	9	29	153	66	109	167	77	0	79	104
FOXK1_221937_4	221937	479	696	427	610	540	223	82	1460	1	694	801	558	1243	405	254	566	584	2009	2372	18	0	147	640	1854	134	100	1	392	10
FOXK1_221937_6	221937	352	533	217	329	274	141	33	2108	0	400	406	522	437	123	151	47	85	994	1230	0	2	372	295	70	219	0	103	304	37
FOXK1_221937_7	221937	168	253	123	194	228	18	81	0	15	123	175	88	114	9	157	94	122	410	447	182	130	123	226	140	18	8	0	1	1
FOXK2_3607_16	3607	155	207	153	188	135	131	25	1	2	194	232	8	32	166	84	112	85	361	394	0	0	174	306	0	0	0	0	143	0
FOXK2_3607_17	3607	317	453	320	227	205	1	0	36	258	84	192	10	0	0	0	1	17	33	196	50	237	156	882	16	7	14	0	141	12
FOXK2_3607_23	3607	210	190	115	152	177	80	22	0	0	119	100	348	144	3	6	242	65	334	357	0	164	429	155	181	17	1	0	85	0
FOXK2_3607_24	3607	148	143	149	155	90	69	3	3591	1	152	144	0	0	71	203	3	44	166	342	324	200	40	65	14	30	39	0	196	1
FOXK2_3607_30	3607	195	432	194	197	267	0	0	1	0	6	0	0	0	0	0	1	29	2	0	0	0	0	259	0	0	0	0	0	0
FOXK2_3607_32	3607	484	597	306	504	366	50	1	1	398	358	395	344	461	314	62	65	89	542	500	56	2	370	591	281	179	0	0	53	2
FOXL1_2300_10	2300	39	25	15	27	15	0	1	0	106	10	9	0	2	0	27	1	0	5	6	0	0	12	13	0	0	0	0	0	0
FOXL1_2300_11	2300	114	118	80	50	39	0	0	0	1	25	30	39	0	0	0	0	0	35	33	0	0	118	96	0	0	0	0	0	0
FOXL1_2300_13	2300	35	49	10	24	20	22	33	0	0	16	16	17	1	0	0	2	5	8	27	54	38	44	26	17	4	0	0	8	6
FOXL1_2300_14	2300	270	518	300	384	373	26	7	4082	0	437	427	228	44	157	206	267	152	742	772	63	180	352	661	10	63	377	92	357	452
FOXL1_2300_5	2300	9	11	13	7	44	0	0	0	0	0	0	0	1	0	0	1	0	0	0	0	240	0	0	0	0	0	0	0	0
FOXL1_2300_6	2300	269	346	234	351	250	171	59	0	547	296	275	0	24	130	14	35	39	343	444	0	0	557	363	475	49	138	46	267	207
FOXL2_668_1	668	175	302	183	276	192	182	49	245	0	219	221	35	161	50	0	144	43	348	338	7	20	422	97	166	14	313	77	180	40
FOXL2_668_4	668	254	305	205	270	217	270	144	0	0	159	212	218	2	19	4	141	95	200	255	0	19	0	135	130	118	0	0	83	63
FOXL2_668_5	668	243	256	186	156	170	1	2	1	0	135	192	113	0	19	114	24	246	160	288	7	0	70	182	221	1	92	0	128	0
FOXL2_668_6	668	259	343	199	218	342	94	0	0	0	94	120	1	0	1	35	2	22	131	162	178	160	195	20	43	1	93	0	74	0
FOXL2_668_7	668	94	75	70	95	53	1	170	0	0	48	102	0	0	1	0	4	72	74	157	0	36	252	132	9	3	93	0	1	0
FOXL2_668_8	668	467	589	344	335	445	131	486	0	1	362	465	2	148	106	120	138	110	520	545	4	152	142	44	518	78	237	244	189	143
FOXM1_2305_16	2305	164	321	192	221	243	101	1	326	2577	203	152	2	164	49	1	0	0	171	217	0	122	245	531	0	0	63	0	46	193
FOXM1_2305_17	2305	264	424	219	297	309	43	165	0	0	213	193	1	57	0	0	6	70	297	256	0	4	248	28	0	0	0	0	3	270
FOXM1_2305_2	2305	2	0	6	17	1	0	0	0	0	0	0	0	0	0	0	0	0	0	0	0	0	0	0	0	0	0	0	0	0
FOXM1_2305_4	2305	117	229	76	119	164	363	1	0	1	111	213	96	6	0	104	49	15	158	299	1	1	25	289	0	0	0	122	22	203
FOXM1_2305_47	2305	147	172	82	150	91	0	0	0	0	0	1	0	0	0	0	0	0	0	0	0	0	0	13	0	0	0	0	0	0
FOXM1_2305_54	2305	233	378	269	313	199	40	48	0	0	246	301	47	188	57	77	433	88	196	483	0	122	9	114	0	1	263	0	36	0
FOXN1_8456_15	8456	337	569	392	605	424	90	19	0	1320	243	394	160	23	119	2	90	144	405	386	1	119	415	345	192	256	297	0	415	103
FOXN1_8456_16	8456	266	392	227	255	289	2	66	1	1976	136	124	0	0	66	388	0	0	169	171	147	85	432	451	22	0	86	0	1	16
FOXN1_8456_18	8456	104	178	87	140	109	5	0	0	0	32	78	0	0	0	0	25	3	64	60	0	44	138	15	156	164	0	0	0	1
FOXN1_8456_24	8456	312	291	217	197	281	2	52	0	1	173	193	52	23	14	0	330	7	261	202	224	79	258	504	341	96	5	300	102	447
FOXN1_8456_25	8456	86	111	119	163	144	0	24	0	0	53	109	187	0	66	1	149	26	98	128	27	5	152	16	1	0	160	167	23	274
FOXN1_8456_39	8456	128	204	113	170	45	0	0	0	513	57	35	0	0	0	0	0	0	97	80	132	0	53	55	0	0	0	0	0	0
FOXN2_3344_12	3344	191	403	272	256	315	779	190	0	0	188	346	71	4	73	4	139	29	379	486	206	1	19	363	177	99	48	279	242	40
FOXN2_3344_18	3344	394	680	357	336	463	99	305	0	0	335	426	32	419	109	104	153	75	592	739	0	0	235	279	2	107	0	0	117	0
FOXN2_3344_19	3344	169	371	87	113	154	0	7	0	0	139	124	9	0	56	0	0	25	257	247	17	110	0	83	0	1	0	0	198	0
FOXN2_3344_2	3344	40	42	18	17	69	13	0	0	0	27	14	0	0	17	1	0	0	39	50	0	4	79	42	28	0	0	0	47	52
FOXN2_3344_5	3344	225	638	246	253	301	22	1	0	2	316	317	155	349	252	5	252	114	413	368	0	0	87	45	221	1	54	0	47	0
FOXN2_3344_6	3344	0	0	0	25	0	0	50	0	0	0	0	0	0	0	0	0	0	4	0	0	0	0	0	0	0	0	0	0	0
FOXN3_1112_10	1112	483	800	391	562	847	453	161	0	0	299	395	533	206	104	347	711	80	567	556	91	174	768	760	327	31	1	225	194	524
FOXN3_1112_20	1112	234	271	154	221	213	8	76	0	0	195	262	331	199	7	385	129	35	280	342	42	9	135	236	150	114	0	0	865	42
FOXN3_1112_26	1112	285	415	316	249	243	220	0	678	1	172	260	0	116	48	0	70	0	344	296	0	32	248	343	42	114	4	441	233	351
FOXN3_1112_3	1112	1	5	0	0	0	0	0	0	0	1	0	0	0	0	0	0	0	0	0	0	0	0	0	0	0	0	0	1	0
FOXN3_1112_5	1112	157	208	129	121	207	1	19	0	0	115	175	0	1	13	149	135	119	244	273	2	143	0	302	146	52	0	0	124	92
FOXN3_1112_6	1112	247	292	140	260	289	13	1	301	207	220	211	11	161	55	80	116	60	294	324	0	73	93	241	39	38	6	0	1	64
FOXN4_121643_13	121643	121	155	96	170	135	1	139	0	0	103	80	251	39	3	318	423	61	183	166	13	2	0	51	0	34	21	0	63	255
FOXN4_121643_18	121643	68	136	50	78	59	148	1	0	282	82	27	578	1	14	1	0	3	87	84	1	1	83	20	99	0	150	0	1	0
FOXN4_121643_27	121643	326	418	179	176	240	198	57	0	0	185	241	497	28	131	1	56	118	468	456	171	279	595	166	24	21	2	9	142	161
FOXN4_121643_28	121643	49	58	42	83	74	23	0	0	0	20	58	0	3	4	0	2	8	77	54	0	0	27	44	0	0	0	0	34	0
FOXN4_121643_4	121643	218	220	99	122	285	1	63	0	0	135	145	2	230	0	0	96	45	180	240	26	0	147	114	12	0	20	0	36	42
FOXN4_121643_7	121643	354	593	476	496	560	171	165	6027	1	344	335	8	93	147	171	169	266	595	731	4	30	499	235	34	23	334	0	506	42
FOXO1_2308_12	2308	417	610	386	610	562	364	129	0	0	353	371	206	113	228	68	262	230	622	468	0	133	657	557	1	86	14	303	158	326
FOXO1_2308_16	2308	323	538	341	445	478	231	1	4	3076	340	396	169	84	21	412	378	212	552	548	62	62	671	706	118	91	24	221	230	268
FOXO1_2308_17	2308	470	623	393	431	574	5	3	25	0	393	343	3	466	117	6	364	156	495	387	65	90	411	911	177	85	19	410	201	49
FOXO1_2308_19	2308	503	821	449	440	504	420	87	0	112	355	415	14	72	67	310	140	160	540	571	9	82	347	175	614	82	26	273	641	140
FOXO1_2308_4	2308	443	721	337	512	390	122	104	4077	0	217	311	180	180	61	102	0	2	228	430	50	137	506	120	50	70	272	378	60	484
FOXO1_2308_7	2308	480	658	387	433	388	132	94	1	914	300	401	314	1	37	46	308	127	585	677	141	31	824	583	7	198	24	54	304	84
FOXO3_2309_1	2309	73	115	60	58	57	1	56	0	0	70	65	0	0	0	37	29	0	29	131	54	10	69	44	0	0	0	0	12	0
FOXO3_2309_15	2309	161	197	109	162	188	151	11	0	0	92	79	19	20	47	20	259	65	75	117	202	1	390	44	85	36	0	19	213	0
FOXO3_2309_24	2309	221	336	135	198	152	89	0	0	0	150	134	0	2	195	1	99	0	274	254	242	58	125	0	167	0	0	0	0	0
FOXO3_2309_28	2309	508	622	391	439	555	126	4	3	1477	299	331	1	11	7	163	0	4	422	434	2	115	265	159	505	57	191	0	388	335
FOXO3_2309_33	2309	461	601	401	449	525	43	0	0	0	118	192	0	0	195	0	20	188	127	160	7	29	107	97	362	0	25	0	404	53
FOXO3_2309_5	2309	242	260	137	190	240	62	136	0	0	127	100	0	215	0	29	86	39	169	209	0	24	111	161	229	0	0	0	103	61
FOXO4_4303_1	4303	431	716	396	325	453	248	1	1	710	315	401	484	2	136	66	346	246	433	631	0	36	557	434	342	343	46	42	312	33
FOXO4_4303_13	4303	342	385	157	286	223	79	111	1	0	190	291	0	6	19	0	177	1	430	590	0	8	235	236	31	95	17	0	109	44
FOXO4_4303_17	4303	51	84	47	19	5	1	0	0	0	74	36	0	0	0	0	42	0	64	113	0	0	25	0	0	0	0	0	37	66
FOXO4_4303_24	4303	373	477	256	305	298	165	2	0	0	192	183	1	255	2	86	72	20	212	179	0	7	321	256	50	78	0	19	0	205
FOXO4_4303_27	4303	599	812	336	406	554	198	477	0	1	249	273	0	1	211	1	14	44	239	385	444	1280	517	421	11	106	21	1	301	304
FOXO4_4303_5	4303	496	663	386	461	534	77	649	1	0	369	415	47	293	96	65	301	224	560	672	0	123	563	819	131	253	8	209	364	159
FOXO6_100132074_1	100132074	297	459	247	255	407	85	148	0	1	120	199	0	34	149	0	127	365	156	277	0	192	190	508	0	72	41	13	134	10
FOXO6_100132074_11	100132074	109	183	101	92	67	35	0	1	0	55	65	0	2	0	0	1	0	68	64	31	215	36	221	0	0	0	0	28	0
FOXO6_100132074_13	100132074	268	356	166	180	198	174	1	0	0	188	268	0	75	223	36	23	23	234	602	61	54	297	34	62	78	0	207	587	11
FOXO6_100132074_20	100132074	292	342	243	226	235	33	126	782	0	180	192	330	76	95	42	74	192	347	440	18	34	171	384	273	0	0	0	0	81
FOXO6_100132074_21	100132074	238	306	145	216	201	124	55	40	1	177	232	1	157	80	127	11	56	304	393	35	182	97	183	32	112	1	364	293	82
FOXO6_100132074_7	100132074	191	323	124	181	256	100	237	0	0	189	194	34	0	19	125	28	80	270	151	0	0	148	98	76	61	53	0	211	121
FOXP1_27086_10	27086	331	628	289	392	338	130	174	2	0	340	514	65	108	180	85	10	198	575	776	81	166	61	598	424	9	1	341	316	114
FOXP1_27086_11	27086	510	668	446	533	567	28	0	1617	0	105	97	2	0	46	1	0	0	57	100	45	2	461	358	0	55	32	105	36	0
FOXP1_27086_13	27086	307	592	288	543	325	18	84	1	960	338	349	91	121	17	259	139	165	784	574	28	80	440	412	27	39	225	30	346	223
FOXP1_27086_15	27086	406	639	364	378	392	0	0	0	0	0	0	0	0	0	0	0	0	0	0	136	0	170	174	0	0	0	0	0	0
FOXP1_27086_18	27086	344	556	334	508	309	10	47	0	0	377	443	148	370	496	331	408	272	713	877	67	47	522	1006	316	112	1	218	321	41
FOXP1_27086_9	27086	503	639	306	459	694	0	7	307	1003	337	413	4	362	76	24	186	79	655	528	392	126	277	327	319	150	41	17	34	2
FOXP2_93986_13	93986	585	883	513	547	747	375	422	555	531	395	492	239	267	245	269	195	287	581	647	141	96	823	766	14	5	214	14	392	429
FOXP2_93986_16	93986	549	786	447	603	674	244	97	1795	42	414	561	320	34	331	331	191	127	604	757	1	204	418	503	837	37	0	20	474	144
FOXP2_93986_19	93986	284	412	208	269	245	25	345	0	0	236	244	54	188	51	8	145	37	330	399	1	354	210	223	3	54	0	171	2	407
FOXP2_93986_20	93986	284	425	253	307	227	157	50	1259	1	185	253	157	3	1	0	345	111	232	371	8	103	482	469	49	15	203	0	1	128
FOXP2_93986_21	93986	326	425	304	229	390	1	2	0	0	217	350	35	130	4	5	246	46	316	309	13	104	473	616	62	37	38	0	188	47
FOXP2_93986_6	93986	338	755	423	498	411	170	156	373	5008	378	405	43	294	331	93	36	120	600	539	14	28	252	702	183	124	163	1	55	203
FOXP3_50943_1	50943	551	627	479	425	454	189	2	7632	0	512	620	45	40	38	85	188	131	822	996	247	63	350	562	306	55	124	463	114	152
FOXP3_50943_11	50943	503	703	488	458	546	10	29	0	2	377	527	349	369	186	118	60	30	604	677	185	40	1113	402	78	305	169	1	325	459
FOXP3_50943_16	50943	439	724	358	626	569	15	169	0	0	300	435	160	324	356	623	258	202	404	586	15	262	877	235	596	120	31	0	80	223
FOXP3_50943_17	50943	247	384	189	352	278	105	6	0	1	157	219	47	8	157	15	199	365	300	331	149	119	318	624	152	90	0	0	71	15
FOXP3_50943_2	50943	338	458	323	508	333	12	0	44	2	116	121	251	123	0	0	42	55	129	123	102	141	227	339	74	46	5	0	190	10
FOXP3_50943_8	50943	360	652	260	341	384	0	0	0	0	22	23	0	0	1	1	0	2	8	10	2	158	433	124	206	23	0	0	122	1
FOXP4_116113_11	116113	152	113	74	131	60	1	6	0	0	103	113	70	131	20	0	103	75	147	141	9	0	111	151	12	13	0	126	37	0
FOXP4_116113_14	116113	358	524	242	361	456	25	117	1	0	317	442	1	48	9	222	178	8	725	626	2	49	364	317	77	46	88	0	338	46
FOXP4_116113_19	116113	375	419	348	293	221	166	216	1892	0	395	484	1	90	28	109	234	403	651	876	0	81	411	145	304	0	23	0	417	0
FOXP4_116113_30	116113	465	758	395	454	387	1	60	0	0	292	339	102	0	14	75	115	456	369	409	18	5	350	464	4	0	186	0	449	0
FOXP4_116113_4	116113	445	795	424	439	457	130	189	745	0	445	455	357	224	157	138	16	207	506	826	198	54	553	414	273	144	23	177	534	44
FOXP4_116113_9	116113	173	242	109	164	158	238	118	0	0	102	153	102	55	140	73	132	8	217	347	1	10	184	228	356	50	606	3	91	29
FOXQ1_94234_10	94234	0	0	0	0	0	0	0	0	0	7	0	0	0	0	0	0	0	0	0	0	0	0	0	0	0	0	0	0	0
FOXQ1_94234_3	94234	384	421	296	329	326	1	4	1	0	333	328	0	0	178	1	140	161	521	582	111	347	380	459	176	4	116	59	170	268
FOXQ1_94234_5	94234	265	405	169	189	229	6	111	0	0	174	209	41	295	0	0	91	102	290	341	20	0	383	343	281	14	0	0	158	381
FOXQ1_94234_6	94234	321	429	335	236	390	56	184	1	1010	218	419	94	386	3	356	138	122	411	397	0	0	348	459	380	23	0	0	266	3
FOXQ1_94234_7	94234	422	434	243	172	325	8	286	473	0	241	371	16	92	38	29	392	340	262	462	23	10	419	354	23	9	192	0	327	201
FOXQ1_94234_9	94234	309	505	270	279	287	171	204	0	0	270	398	96	12	0	112	246	157	451	677	15	2	406	172	38	5	3	0	386	618
FOXR1_283150_11	283150	20	30	5	9	12	0	0	0	275	4	11	7	2	1	0	8	0	10	10	9	45	10	24	1	0	0	21	6	12
FOXR1_283150_12	283150	344	464	283	337	443	1	0	0	0	142	273	0	1	0	120	35	54	144	340	44	90	417	433	2	4	0	0	272	1
FOXR1_283150_13	283150	295	614	287	367	301	313	89	0	0	264	310	139	189	143	1	237	111	553	564	0	36	712	361	43	77	93	5	241	197
FOXR1_283150_15	283150	322	464	309	314	335	161	6	292	0	176	272	1	95	11	27	124	8	264	334	3	163	184	203	200	68	2	0	65	537
FOXR1_283150_2	283150	25	61	16	9	6	0	0	0	0	41	18	55	0	1	0	33	2	31	2	0	0	19	10	56	0	0	0	5	94
FOXR1_283150_6	283150	305	366	232	235	264	2	17	702	0	184	291	12	75	52	21	51	134	248	293	0	195	1	264	2	0	260	77	242	99
FOXR2_139628_10	139628	3	1	8	30	20	0	0	0	0	0	0	0	0	0	0	0	0	0	0	0	0	0	0	0	0	0	0	0	0
FOXR2_139628_12	139628	5	0	1	1	6	0	0	0	0	0	2	0	2	0	0	0	0	0	7	0	0	0	0	0	2	0	0	0	71
FOXR2_139628_14	139628	390	757	610	284	377	224	122	408	1	479	530	416	2	69	164	88	165	657	969	36	0	319	306	311	5	52	116	518	654
FOXR2_139628_3	139628	328	388	227	390	392	121	179	1194	1	249	415	0	1	188	39	34	220	343	571	1	53	443	323	278	1	265	48	129	138
FOXR2_139628_4	139628	474	777	445	545	599	266	181	54	1	381	457	54	5	24	172	317	199	359	511	105	14	561	514	157	134	97	102	346	1
FOXR2_139628_9	139628	369	530	377	406	424	310	15	0	1	202	280	367	64	26	27	109	136	267	402	0	38	140	272	23	79	18	0	655	84
FOXRED1_55572_1	55572	224	488	256	276	262	479	156	0	0	257	251	10	124	128	121	92	176	158	180	54	7	446	875	27	88	8	788	176	205
FOXRED1_55572_11	55572	198	326	184	279	238	124	40	0	0	181	172	0	151	1	164	168	2	79	139	92	15	18	305	10	52	0	0	238	426
FOXRED1_55572_19	55572	290	457	295	333	335	43	91	0	1	229	296	237	1	6	599	0	0	94	155	23	112	567	392	10	11	127	0	427	104
FOXRED1_55572_26	55572	354	624	320	371	356	2	178	3089	0	315	438	0	37	0	41	220	88	205	210	44	88	723	345	0	3	0	91	114	37
FOXRED1_55572_8	55572	238	414	180	312	375	0	2	0	0	215	245	244	0	124	0	25	155	149	111	203	12	122	290	27	5	21	0	232	216
FOXRED1_55572_9	55572	208	415	355	320	438	202	32	2	0	229	296	27	77	28	39	5	68	121	192	94	218	477	567	202	71	0	0	269	78
FOXRED2_80020_14	80020	290	370	216	269	320	15	214	1	0	231	210	0	42	53	0	11	96	431	387	19	3	394	402	4	29	553	971	0	0
FOXRED2_80020_20	80020	368	634	331	400	344	233	217	0	2	211	347	0	231	136	1	41	60	308	658	5	5	440	660	148	0	0	0	279	75
FOXRED2_80020_25	80020	387	684	392	478	444	31	139	167	0	222	378	92	0	48	126	143	56	370	447	15	4	219	166	0	24	0	193	259	0
FOXRED2_80020_3	80020	385	650	417	462	388	242	408	0	0	245	264	335	97	70	31	97	74	355	464	52	79	90	255	41	3	0	0	57	153
FOXRED2_80020_30	80020	128	204	96	143	124	2	0	0	0	129	170	2	0	66	1	146	165	204	233	0	11	52	182	354	0	0	0	0	1
FOXRED2_80020_40	80020	426	699	385	310	438	26	57	1	1	286	468	1	106	25	0	11	53	433	615	65	16	315	816	416	189	0	0	161	192
FOXS1_2307_1	2307	354	629	204	308	392	32	0	1	0	66	83	0	1	65	0	0	1	67	92	2	161	117	363	359	0	208	0	87	2
FOXS1_2307_10	2307	163	260	184	239	164	1	0	1	0	92	143	62	33	0	101	80	42	165	150	43	51	112	699	1	14	0	0	66	0
FOXS1_2307_13	2307	150	140	131	137	126	41	2	0	0	79	122	0	0	9	183	53	75	129	202	0	3	64	0	342	43	0	0	181	138
FOXS1_2307_16	2307	464	717	466	560	536	67	154	0	0	431	465	77	111	181	3	36	156	580	549	23	35	294	356	568	71	84	1	46	530
FOXS1_2307_19	2307	59	39	56	94	84	0	0	0	0	72	49	0	0	0	0	2	38	63	57	0	25	175	21	0	0	0	0	61	0
FOXS1_2307_4	2307	157	164	74	130	55	0	8	0	527	40	77	0	0	0	0	1	14	88	52	15	10	196	39	2	90	0	0	0	14
FPGS_2356_11	2356	1208	1535	851	979	1052	1	114	513	2761	109	113	71	91	30	178	5	42	89	110	170	168	1087	599	64	127	254	315	47	69
FPGS_2356_20	2356	790	1303	771	861	1124	178	248	2	811	159	92	267	134	24	95	72	23	34	26	377	403	1133	704	892	249	157	492	432	648
FPGS_2356_22	2356	395	555	338	290	383	0	1	334	0	26	57	64	0	134	1	7	96	2	5	0	91	299	152	99	224	0	0	231	28
FPGS_2356_3	2356	791	936	547	667	797	296	55	0	0	105	118	0	24	131	134	115	2	2	15	347	107	786	616	148	4	67	1	134	215
FPGS_2356_6	2356	8	4	2	0	0	0	1	0	0	1	7	0	0	0	51	0	0	0	0	0	0	0	12	0	0	0	0	0	0
FPGS_2356_7	2356	1381	1921	1114	1221	1551	45	162	368	1688	183	185	24	116	189	217	115	48	22	28	136	387	916	788	1000	25	277	19	735	38
FPGT_8790_1_fillup	8790	537	709	407	706	626	402	44	1	0	575	691	1098	401	68	370	102	295	734	1001	73	308	734	342	241	51	27	0	960	661
FPGT_8790_2_fillup	8790	402	631	368	414	353	84	475	1	1763	285	398	372	62	87	135	214	162	461	529	58	108	609	610	56	0	149	0	221	13
FPGT_8790_3_fillup	8790	448	699	468	506	607	95	144	507	0	515	519	557	509	273	341	408	287	870	741	0	41	720	648	132	85	1	269	309	210
FPR1_2357_19	2357	744	813	600	605	797	162	205	0	45	439	610	147	56	98	111	401	45	562	766	79	80	541	247	185	72	575	0	600	242
FPR1_2357_2	2357	773	1310	701	775	941	664	193	0	1652	665	807	118	70	197	487	817	340	927	1214	236	338	444	458	454	205	416	0	806	97
FPR1_2357_22	2357	768	1044	709	814	718	27	20	1	656	391	559	57	542	56	35	452	36	620	724	86	212	861	442	826	2	627	0	508	487
FPR1_2357_23	2357	491	757	382	432	377	71	195	0	0	489	468	509	302	276	46	119	187	662	912	85	51	395	291	627	251	21	81	209	482
FPR1_2357_3	2357	1069	1766	978	1053	1147	307	41	1792	1	909	1287	200	510	452	392	264	850	1478	1764	202	172	1499	1143	178	124	56	57	505	478
FPR1_2357_7	2357	805	1433	839	789	839	562	426	525	1	725	806	400	245	496	157	331	186	1042	1107	93	59	765	772	103	36	64	94	497	549
FPR2_2358_12	2358	331	625	375	394	398	132	88	1	1	296	374	131	174	353	114	135	150	455	391	112	11	150	351	93	104	0	35	406	177
FPR2_2358_13	2358	421	634	379	477	520	176	10	899	1	343	360	0	232	2	566	135	146	668	652	78	7	930	368	372	28	16	0	209	249
FPR2_2358_2	2358	60	55	48	120	69	0	0	0	0	44	52	0	0	5	0	1	13	55	133	0	0	51	0	0	0	0	0	0	0
FPR2_2358_5	2358	248	276	169	181	180	1	258	0	0	151	203	35	1	17	84	12	2	379	359	88	6	263	309	55	4	0	6	36	2
FPR2_2358_6	2358	134	198	118	130	84	0	0	2	2835	123	164	3	0	48	2	12	0	206	145	16	0	80	96	18	0	2	0	129	53
FPR2_2358_8	2358	81	185	88	235	87	215	0	0	0	112	101	1	0	2	0	190	42	143	154	0	0	43	206	120	16	0	0	60	39
FPR3_2359_10	2359	276	422	324	275	328	230	74	0	0	244	386	112	0	7	407	117	140	336	635	64	92	115	62	386	14	88	0	83	458
FPR3_2359_12	2359	273	442	293	249	244	3	22	0	0	275	346	0	3	6	31	90	82	289	543	311	76	231	120	306	5	53	0	10	187
FPR3_2359_15	2359	258	460	262	329	418	221	1	497	364	164	214	0	0	310	11	6	20	193	314	1	24	197	469	3	21	89	0	224	194
FPR3_2359_2	2359	262	306	171	217	365	220	236	1	0	207	161	1	210	51	0	446	77	242	137	104	0	354	292	102	180	1	253	266	2
FPR3_2359_8	2359	282	432	228	326	394	5	188	1508	0	202	286	186	239	160	118	129	184	417	416	0	127	200	208	110	0	0	28	467	24
FPR3_2359_9	2359	269	378	218	271	272	24	1	0	0	198	250	77	91	11	163	53	202	310	386	62	0	79	346	165	2	277	78	20	181
FRA10AC1_118924_10	118924	149	295	129	244	317	111	0	2	226	188	149	54	1	27	14	127	1	351	288	1	19	114	574	405	6	1	36	31	2
FRA10AC1_118924_3	118924	126	193	145	172	138	86	30	1	0	114	193	357	8	100	101	30	73	199	256	45	84	190	189	1	103	7	0	2	192
FRA10AC1_118924_4	118924	202	327	170	264	267	4	130	1	632	220	255	0	91	51	1	32	132	387	319	2	111	207	112	208	30	178	174	194	210
FRA10AC1_118924_5	118924	190	217	122	251	213	27	14	0	0	96	213	43	97	75	28	16	72	130	327	0	54	90	164	102	7	0	0	376	0
FRA10AC1_118924_7	118924	154	332	209	305	95	416	152	1	0	142	246	2	68	133	271	156	96	347	354	105	0	55	328	91	69	0	0	118	1
FRA10AC1_118924_9	118924	169	321	95	139	181	123	0	4581	0	95	163	41	68	69	38	9	123	186	266	0	14	240	111	267	37	65	0	16	3
FRAS1_80144_1	80144	475	587	416	489	543	113	48	1	1072	321	392	326	179	63	27	64	194	624	571	82	40	439	703	83	56	240	0	38	84
FRAS1_80144_2	80144	332	460	263	273	484	1	81	0	0	296	366	533	232	287	2	362	261	486	504	27	201	456	170	433	171	128	346	128	269
FRAS1_80144_3	80144	246	321	207	185	201	1	37	1253	0	142	181	0	5	97	35	2	76	221	326	9	98	106	630	22	11	48	0	112	160
FRAS1_80144_4	80144	296	398	239	249	157	37	4	0	1	200	313	521	490	118	193	46	44	301	280	1	31	35	298	45	29	10	0	588	514
FRAS1_80144_5	80144	489	408	333	481	379	618	164	923	1	252	262	5	296	331	100	420	267	337	304	142	275	853	160	41	18	0	0	475	254
FRAS1_80144_6	80144	164	206	140	189	138	236	56	0	43	157	218	48	1	67	0	119	236	258	215	90	74	195	82	36	49	0	3	50	190
FRAT1_10023_1	10023	2	0	2	0	3	0	0	0	0	0	1	0	0	0	0	0	0	0	1	0	0	0	0	0	0	0	0	0	0
FRAT1_10023_1_fillup	10023	272	277	192	221	301	21	20	0	0	77	50	1	0	1	55	205	0	31	57	171	250	107	555	0	5	0	0	154	37
FRAT1_10023_2_fillup	10023	222	237	131	178	249	23	44	0	0	226	221	2	49	2	0	418	18	238	255	44	162	44	191	173	114	86	0	15	115
FRAT1_10023_3_fillup	10023	233	371	211	257	140	151	0	70	0	133	245	103	10	198	36	177	30	317	379	26	68	96	245	216	44	164	0	437	160
FRAT1_10023_6_fillup	10023	194	170	173	175	259	10	55	0	0	127	152	0	87	130	0	110	147	181	194	0	4	364	35	147	29	0	0	26	421
FRAT1_10023_8_fillup	10023	234	354	111	256	219	2	0	0	0	85	81	0	33	65	0	2	12	122	90	0	19	163	12	110	60	0	0	34	299
FRAT2_23401_1_fillup	23401	101	166	112	61	104	185	0	0	0	88	123	14	18	111	1	0	13	154	137	0	0	282	68	23	5	0	0	46	79
FRAT2_23401_2_fillup	23401	206	195	109	169	164	0	23	1171	1233	116	93	0	0	7	33	79	2	108	179	0	31	204	15	85	2	0	474	13	184
FRAT2_23401_4_fillup	23401	8	6	7	0	0	0	0	0	0	1	0	0	0	0	0	0	0	21	0	0	0	0	0	0	0	0	0	0	0
FRAT2_23401_5_fillup	23401	87	107	55	87	142	1	0	2897	0	30	56	0	0	133	2	0	0	70	109	0	0	128	1	1	0	0	0	180	10
FRAT2_23401_6_fillup	23401	266	298	228	208	174	36	0	0	1	161	245	0	0	1	18	47	26	274	382	71	81	283	548	66	10	0	0	18	81
FRAT2_23401_7_fillup	23401	276	492	191	119	249	87	0	0	1	13	2	0	0	0	0	0	0	4	0	96	67	644	384	4	9	127	0	0	0
FREM1_158326_10_fillup	158326	198	446	227	383	324	357	0	7	1211	280	364	61	6	92	7	122	177	373	380	8	52	969	569	109	18	111	0	124	15
FREM1_158326_11_fillup	158326	249	465	234	238	316	514	2	1	2290	169	215	134	1	19	0	129	189	292	368	104	0	965	1216	137	2	0	137	79	188
FREM1_158326_2_fillup	158326	266	369	238	328	284	81	1	1066	1144	190	264	0	15	203	1	133	2	366	336	87	339	541	900	118	11	6	97	0	34
FREM1_158326_5_fillup	158326	348	418	354	403	381	153	2	503	1	171	202	0	2	1	243	26	1	119	84	68	0	933	499	173	0	0	0	172	361
FREM1_158326_6_fillup	158326	315	515	441	467	477	211	236	0	0	317	558	41	2	57	90	349	216	647	646	69	314	1147	878	76	46	0	0	29	136
FREM1_158326_9_fillup	158326	268	566	290	273	285	28	1	0	1	101	105	0	0	1	248	0	0	95	124	98	36	878	432	39	66	0	0	8	0
FREM2_341640_20	341640	296	365	162	219	211	393	139	1	333	168	205	4	4	344	0	113	137	282	415	201	188	135	366	276	5	0	130	161	426
FREM2_341640_23	341640	339	432	203	241	323	332	100	0	0	249	287	112	2	61	31	249	17	295	469	0	15	32	484	1	103	2	139	139	0
FREM2_341640_34	341640	51	59	26	47	23	0	0	0	0	13	55	0	0	0	0	0	0	29	40	0	54	0	48	0	28	0	0	168	0
FREM2_341640_38	341640	235	428	136	211	219	2	105	0	0	227	214	41	196	53	0	33	85	312	305	53	0	355	390	10	41	0	0	106	1
FREM2_341640_5	341640	520	621	308	426	467	118	166	0	1	438	396	106	45	29	100	87	141	522	681	153	86	164	530	604	69	89	427	883	3
FREM2_341640_8	341640	173	207	133	184	72	1	175	558	0	92	157	199	112	147	1	4	75	152	266	30	1	95	358	3	49	0	0	306	8
FREM3_166752_16	166752	22	12	3	37	21	0	0	0	0	19	18	0	0	0	0	1	13	18	0	0	0	0	0	0	0	0	0	0	0
FREM3_166752_3	166752	392	504	303	360	280	4	150	0	0	284	382	75	43	63	40	249	81	475	515	26	50	407	329	170	10	234	329	288	427
FREM3_166752_32	166752	1	0	0	0	0	0	0	0	0	0	1	0	0	77	0	0	0	0	12	0	0	0	0	0	0	0	0	0	0
FREM3_166752_4	166752	145	213	116	159	77	49	0	0	0	38	41	0	3	0	1	0	1	64	94	188	0	246	4	94	270	0	2	46	2
FREM3_166752_6	166752	10	15	3	5	9	0	0	0	0	7	6	0	0	0	0	0	0	13	5	0	0	0	0	0	0	0	0	0	0
FREM3_166752_8	166752	316	406	256	255	164	121	7	125	70	78	194	0	197	87	18	6	10	155	234	181	4	493	332	66	8	2	525	826	71
FRG1_2483_2	2483	223	312	214	273	168	0	21	0	0	34	24	0	0	22	0	0	0	20	18	60	42	481	132	0	31	0	0	1	263
FRG1_2483_4	2483	199	404	248	208	279	16	0	0	0	14	6	0	0	22	0	0	0	11	3	0	0	7	46	0	0	0	0	0	0
FRG1_2483_5	2483	254	361	197	232	224	0	0	0	0	2	1	0	0	0	0	0	0	24	0	0	0	136	215	0	0	0	0	0	0
FRG1_2483_6	2483	161	386	209	245	183	0	0	0	0	5	13	0	0	125	0	1	19	20	20	0	0	48	72	0	5	0	0	0	0
FRG1_2483_7	2483	99	115	117	123	60	0	0	1446	0	3	9	0	0	161	1	37	0	3	16	0	1	32	39	1	0	70	0	0	12
FRG1_2483_8	2483	188	430	208	256	145	0	0	0	1	17	7	0	0	0	0	0	0	2	12	14	99	1	138	0	0	0	0	0	0
FRG2C_100288801_1	100288801	136	217	176	140	141	162	39	0	0	163	225	1	32	0	46	272	28	207	281	0	45	40	138	132	39	154	6	46	0
FRG2C_100288801_2	100288801	151	349	218	243	266	3	0	0	0	120	223	322	0	202	40	2	19	195	273	0	69	160	172	1	68	110	61	2	79
FRG2C_100288801_3	100288801	176	223	306	254	292	78	90	0	0	105	193	36	1	6	10	6	37	156	187	0	187	202	331	0	0	7	73	446	0
FRG2C_100288801_4	100288801	249	360	229	254	299	1	0	0	0	105	125	251	0	3	0	197	8	92	148	14	32	59	118	81	0	0	0	47	0
FRG2C_100288801_5	100288801	197	243	191	251	160	0	2	1	873	12	37	0	0	0	0	0	0	11	18	27	1	13	34	0	0	2	539	81	0
FRG2C_100288801_6	100288801	164	316	186	262	309	3	0	13	9574	10	12	0	0	1	128	7	1	7	2	0	94	276	130	279	53	62	0	12	3
FRK_2444_1	2444	254	381	289	334	338	220	59	2781	0	282	337	141	153	193	26	20	54	540	475	30	148	297	269	648	60	22	312	123	15
FRK_2444_21	2444	536	873	455	472	569	304	1	1	428	447	743	193	246	227	52	80	177	676	753	203	116	513	527	700	23	0	0	514	726
FRK_2444_25	2444	618	737	420	535	703	95	0	13	496	518	566	109	99	100	0	78	266	564	863	37	131	930	610	25	154	103	0	218	0
FRK_2444_28	2444	727	979	757	792	965	522	124	0	0	659	875	74	138	508	215	491	259	986	1141	3	302	617	579	262	112	26	614	559	478
FRK_2444_30	2444	341	476	322	371	338	1	15	1	0	265	317	37	114	81	0	89	166	340	432	0	0	19	711	249	161	0	0	189	16
FRK_2444_7	2444	231	459	279	236	391	569	3	0	0	211	248	3	92	0	366	370	46	200	414	0	0	102	461	4	0	0	0	278	83
FRMD1_79981_10	79981	437	502	288	475	372	2	3	0	1	264	279	635	108	159	225	72	4	311	398	85	2	290	454	3	168	99	565	105	2
FRMD1_79981_11	79981	405	560	299	314	291	18	5	0	2	310	483	201	51	119	1	16	46	424	675	0	2	401	545	331	214	96	378	1266	4
FRMD1_79981_12	79981	306	446	204	261	351	0	36	0	0	245	346	2	442	0	62	13	99	420	394	15	272	336	509	269	63	0	45	43	2
FRMD1_79981_5	79981	133	241	116	186	188	4	1	0	0	137	208	322	29	30	74	35	1	202	187	51	6	106	230	115	11	0	237	287	0
FRMD1_79981_6	79981	251	384	225	217	224	173	131	1771	0	223	309	115	110	205	162	282	131	201	602	0	225	191	279	245	38	49	1	54	191
FRMD1_79981_7	79981	198	310	193	311	156	9	218	0	0	245	281	11	0	41	99	52	49	411	375	19	0	182	108	17	25	0	0	154	12
FRMD3_257019_1_fillup	257019	459	568	278	320	354	0	1	0	2	0	7	0	0	0	1	0	1	0	0	281	223	403	391	13	2	10	181	113	0
FRMD3_257019_2_fillup	257019	348	543	313	285	315	30	21	0	0	179	225	0	0	1	0	15	1	166	213	0	16	383	161	135	202	0	1	262	77
FRMD3_257019_3_fillup	257019	449	656	325	291	402	35	590	0	1	111	125	0	38	36	0	0	8	98	117	453	399	331	136	1	36	1	361	143	6
FRMD3_257019_4_fillup	257019	325	385	223	372	226	4	125	1	945	316	301	312	0	77	512	70	84	581	315	0	175	453	344	55	131	23	116	3	0
FRMD3_257019_5_fillup	257019	397	504	326	351	278	263	263	35	704	269	498	1214	133	145	152	319	117	427	695	41	53	570	543	74	69	154	124	605	79
FRMD3_257019_6_fillup	257019	279	285	284	286	188	39	323	1	2	202	231	0	99	2	0	142	125	188	309	0	119	196	948	233	4	117	177	551	553
FRMD4A_55691_22	55691	116	248	108	182	224	76	0	0	0	204	212	0	120	19	17	69	40	259	240	0	74	389	99	178	11	0	0	381	276
FRMD4A_55691_26	55691	253	401	283	314	276	0	135	0	536	251	321	6	0	123	73	153	208	369	462	2	0	572	167	2	49	0	0	48	370
FRMD4A_55691_30	55691	232	316	182	213	225	145	1	1	0	203	254	201	65	34	1	72	318	416	410	0	4	311	496	290	0	201	300	134	147
FRMD4A_55691_32	55691	189	315	200	155	254	48	0	379	0	172	215	0	92	0	0	1	8	204	246	14	0	358	300	0	6	0	0	45	0
FRMD4A_55691_33	55691	253	440	257	237	229	69	0	683	0	246	351	213	6	0	0	50	228	503	550	33	170	712	179	140	1	66	0	69	104
FRMD4A_55691_7	55691	178	425	145	326	207	8	13	0	0	221	253	98	0	0	284	278	75	401	476	0	8	59	186	272	0	66	26	66	1
FRMD4B_23150_16	23150	272	393	222	262	227	0	112	0	1	235	272	64	0	32	0	143	56	251	406	1	45	385	147	105	0	147	0	52	167
FRMD4B_23150_21	23150	287	578	269	472	309	46	4	0	0	355	322	0	56	12	264	184	185	537	490	148	92	278	527	130	140	408	21	556	213
FRMD4B_23150_22	23150	274	387	161	316	267	516	0	0	0	250	256	44	4	15	25	20	24	297	398	0	1	168	209	189	1	67	1	0	256
FRMD4B_23150_29	23150	194	304	138	120	135	1	152	0	1	150	186	247	2	10	113	17	50	222	245	0	19	78	294	99	26	1	228	309	406
FRMD4B_23150_6	23150	242	362	158	157	239	15	30	0	0	129	142	346	103	23	246	17	90	237	258	78	0	203	218	95	28	43	114	89	304
FRMD4B_23150_9	23150	49	58	101	130	83	0	0	0	0	42	55	0	0	4	0	2	45	45	50	0	0	56	20	67	1	0	0	0	50
FRMD5_84978_12	84978	61	48	57	19	51	0	0	0	0	49	49	286	5	0	0	0	0	58	122	0	0	0	0	6	48	0	0	0	0
FRMD5_84978_15	84978	54	32	30	19	29	18	5	0	0	43	20	9	3	4	0	1	11	67	35	0	3	10	19	46	0	0	0	17	131
FRMD5_84978_16	84978	281	474	264	168	411	26	4	0	0	177	352	165	120	338	116	336	45	415	458	2	0	366	300	157	109	4	311	65	148
FRMD5_84978_18	84978	280	541	228	372	443	219	113	1	0	276	338	110	285	144	413	46	33	384	372	75	152	109	333	47	122	1	438	411	0
FRMD5_84978_2	84978	174	258	149	309	237	93	47	0	0	139	246	0	91	58	40	107	153	205	200	0	1	13	255	138	30	0	274	77	8
FRMD5_84978_6	84978	354	550	350	381	533	4	168	0	370	228	343	3	349	42	0	117	234	291	476	0	137	100	228	131	200	0	62	21	799
FRMD6_122786_1_fillup	122786	471	611	357	433	359	105	145	0	193	383	631	255	583	196	159	183	48	760	718	50	64	230	367	289	55	66	16	147	2
FRMD6_122786_2_fillup	122786	417	504	290	314	331	50	117	0	0	392	478	41	50	7	290	194	351	622	696	8	81	271	199	48	146	99	0	381	75
FRMD6_122786_3_fillup	122786	255	242	171	231	145	131	6	0	1	51	63	39	2	0	0	36	76	105	111	6	120	215	453	27	27	0	0	35	162
FRMD6_122786_7_fillup	122786	166	165	64	111	87	200	2	623	0	71	70	5	126	53	76	126	13	173	124	31	7	227	60	0	14	0	0	112	15
FRMD6_122786_8_fillup	122786	346	412	207	383	432	15	70	0	715	196	296	210	27	88	77	75	62	461	490	9	117	292	152	153	23	35	322	98	20
FRMD6_122786_9_fillup	122786	322	466	202	283	265	92	53	1	799	187	225	223	189	109	0	361	1	452	384	0	104	251	217	171	84	30	40	624	80
FRMD7_90167_15	90167	206	410	173	306	344	51	25	0	0	282	296	43	259	74	166	86	28	401	470	10	1	35	95	233	10	0	0	195	304
FRMD7_90167_16	90167	356	445	284	441	488	136	199	2712	1989	370	490	1	116	86	19	72	223	558	826	92	51	312	350	218	6	119	52	502	1
FRMD7_90167_20	90167	122	350	226	135	311	0	135	518	0	71	112	2	0	139	0	29	0	70	157	292	50	72	5	27	16	0	1	173	30
FRMD7_90167_21	90167	188	352	158	327	337	22	61	0	0	193	291	65	55	134	153	45	21	350	391	0	0	364	214	20	24	36	0	296	0
FRMD7_90167_24	90167	281	348	222	244	136	150	74	5548	2	293	308	113	28	60	118	49	24	448	356	53	79	266	227	263	31	72	0	223	102
FRMD7_90167_6	90167	279	510	307	312	447	16	17	0	119	117	152	0	0	98	1	0	6	187	273	62	0	608	389	255	103	0	1	0	1
FRMD8_83786_1	83786	253	346	190	204	312	18	11	0	0	192	145	39	31	6	0	108	250	210	289	46	198	136	55	62	5	34	0	202	13
FRMD8_83786_10	83786	341	350	314	192	312	128	0	3242	1335	98	236	223	177	41	58	202	17	150	421	62	474	708	447	634	2	214	0	155	121
FRMD8_83786_4	83786	302	406	229	387	295	22	180	0	0	98	144	0	46	39	0	21	78	165	251	137	45	467	686	825	109	10	0	0	5
FRMD8_83786_5	83786	233	332	118	274	331	0	0	0	0	43	39	0	0	0	0	0	0	21	25	92	0	53	98	0	17	0	0	71	0
FRMD8_83786_7	83786	257	447	305	361	289	355	63	3	2303	92	205	272	16	29	156	10	111	117	179	94	113	714	443	151	0	31	0	16	116
FRMD8_83786_8	83786	243	374	219	109	215	200	0	0	0	110	210	0	0	35	0	6	79	152	236	8	45	749	156	0	0	0	4	61	469
FRMPD1_22844_11	22844	327	392	327	259	483	41	103	2993	2	245	323	163	9	51	63	220	94	442	324	173	14	1156	702	248	22	45	89	282	136
FRMPD1_22844_21	22844	343	474	220	246	359	273	56	250	1659	312	308	2	172	50	167	108	126	292	450	140	252	452	627	57	10	0	0	238	303
FRMPD1_22844_29	22844	330	587	189	302	280	194	5	1811	1	144	229	0	1	22	1	70	24	208	267	80	147	824	738	127	3	0	0	502	109
FRMPD1_22844_32	22844	363	450	218	246	305	33	267	3	414	223	320	185	291	198	245	87	22	402	516	40	113	730	443	2	68	0	0	740	0
FRMPD1_22844_34	22844	348	499	256	389	216	243	0	434	0	243	232	0	1	11	1	160	15	248	292	166	196	799	170	23	46	21	0	458	0
FRMPD1_22844_8	22844	560	727	417	499	604	45	492	1	3	368	413	4	296	113	510	306	215	421	625	29	1	1332	686	149	43	77	1	66	576
FRMPD2_143162_10_fillup	143162	14	9	0	0	3	0	0	0	0	20	7	61	0	0	0	0	0	7	3	0	0	0	0	0	35	0	0	0	0
FRMPD2_143162_12_fillup	143162	181	208	186	188	159	1	91	0	0	109	158	1	26	54	0	3	41	226	147	0	273	186	115	55	263	184	0	108	0
FRMPD2_143162_3_fillup	143162	463	515	290	277	272	394	7	0	0	149	294	13	0	48	451	89	45	276	425	3	161	321	196	81	45	3	548	611	33
FRMPD2_143162_4_fillup	143162	340	437	346	269	206	39	103	0	0	96	191	138	0	14	1	4	39	190	283	0	28	41	235	186	5	43	0	167	80
FRMPD2_143162_7_fillup	143162	239	286	190	242	150	4	100	0	0	103	136	1	210	70	1	188	72	179	123	1	0	98	1	248	42	0	0	239	251
FRMPD2_143162_9_fillup	143162	398	439	315	266	386	8	0	0	0	200	298	203	116	11	0	13	113	336	357	1	30	102	249	81	90	102	0	15	93
FRMPD3_84443_10	84443	332	656	313	347	436	57	69	0	0	355	384	3	160	201	21	159	175	649	555	0	272	304	217	356	102	109	0	254	119
FRMPD3_84443_24	84443	279	393	182	312	205	199	0	4	0	262	204	15	116	10	4	155	68	395	174	121	1	139	173	24	6	0	0	245	84
FRMPD3_84443_3	84443	230	331	144	229	158	0	13	1278	505	170	206	2	22	0	39	5	68	257	192	0	1	218	46	0	20	58	0	40	0
FRMPD3_84443_4	84443	364	584	420	379	488	63	108	344	0	173	181	58	60	1	0	166	148	157	143	0	0	652	193	7	13	11	108	18	13
FRMPD3_84443_8	84443	283	537	346	382	448	1	135	0	0	225	313	144	40	189	1	93	27	282	372	1	0	139	202	429	264	0	0	246	451
FRMPD3_84443_9	84443	293	387	266	312	257	260	6	845	1	208	272	76	146	157	6	119	123	431	425	49	186	248	38	0	1	0	0	50	211
FRMPD4_9758_22	9758	259	469	252	165	354	13	73	0	586	326	293	4	27	75	62	428	401	404	347	0	157	285	337	314	0	111	232	292	1
FRMPD4_9758_25	9758	20	13	12	22	53	0	0	1	1	8	32	0	0	25	0	0	0	6	41	0	0	0	185	181	0	0	0	0	0
FRMPD4_9758_3	9758	264	333	203	275	283	54	18	1	0	251	301	256	99	24	360	386	100	304	241	0	108	44	390	190	160	0	1	537	109
FRMPD4_9758_31	9758	206	354	131	384	245	0	0	0	0	15	14	0	0	0	0	0	0	0	6	124	80	33	282	0	0	0	0	0	0
FRMPD4_9758_38	9758	231	348	220	334	325	18	117	1	582	251	240	0	0	0	11	63	57	424	320	0	16	423	47	120	7	108	0	27	3
FRMPD4_9758_4	9758	270	490	314	423	337	13	89	0	1	301	382	546	1	36	0	35	116	377	650	20	25	116	441	1	6	92	0	216	92
FRRS1_391059_13	391059	185	278	169	207	150	73	146	0	0	120	146	213	85	0	0	184	64	222	308	0	121	315	51	61	38	167	195	49	238
FRRS1_391059_16	391059	156	207	96	157	205	1	9	27	1	66	215	0	17	14	0	306	123	162	211	3	167	204	260	81	0	208	0	1	2
FRRS1_391059_20	391059	56	149	51	103	117	0	50	318	0	84	60	134	0	77	140	0	1	89	75	0	0	0	0	0	0	0	0	0	0
FRRS1_391059_3	391059	285	361	239	305	313	227	125	1	0	205	196	10	4	58	82	163	158	350	293	74	318	74	556	142	8	1	75	31	18
FRRS1_391059_31	391059	93	222	104	105	196	110	157	0	1	68	77	0	6	4	0	56	0	99	116	173	0	267	57	0	0	2	0	37	1
FRRS1_391059_6	391059	116	182	127	153	106	2	47	0	0	91	160	0	54	9	0	17	6	139	126	0	0	74	88	0	34	0	140	53	0
FRRS1L_23732_1	23732	423	558	316	397	365	278	3	0	0	203	203	177	117	27	29	303	38	278	240	170	150	655	454	37	0	12	0	502	54
FRRS1L_23732_2	23732	374	353	238	428	293	324	83	0	0	294	356	1	204	118	631	118	250	483	338	75	126	41	309	56	68	0	0	425	61
FRRS1L_23732_4	23732	316	429	201	243	292	0	0	0	2	0	9	0	0	0	0	0	0	0	7	29	0	325	151	0	0	0	0	0	0
FRRS1L_23732_5	23732	301	364	159	172	209	54	61	1	765	173	281	74	494	157	1	173	13	147	342	101	2	57	84	231	21	54	0	258	61
FRRS1L_23732_6	23732	274	283	222	369	291	0	58	1662	1	252	214	0	0	147	43	8	6	387	333	1	0	438	146	7	0	0	0	33	728
FRRS1L_23732_7	23732	62	108	42	44	18	114	0	0	0	31	55	0	2	0	0	114	0	95	50	0	0	0	82	0	0	0	0	0	0
FRS2_10818_1	10818	217	255	140	233	192	226	0	0	2	130	161	137	83	56	10	1	1	224	255	0	0	48	282	13	15	0	0	66	386
FRS2_10818_21	10818	268	325	218	170	258	41	4	1	525	127	189	114	112	54	337	4	42	218	190	0	0	315	105	71	2	13	1	141	162
FRS2_10818_27	10818	478	602	349	323	270	233	12	873	1322	299	290	234	311	2	96	7	67	374	365	75	465	56	555	297	56	62	0	158	258
FRS2_10818_28	10818	447	623	293	327	446	0	0	2329	0	188	261	141	204	101	2	180	3	307	343	0	411	94	361	31	32	0	0	63	1
FRS2_10818_29	10818	323	370	197	269	277	41	280	87	0	190	260	136	1	39	0	86	99	302	262	1	267	478	329	439	36	295	0	117	139
FRS2_10818_8	10818	154	165	156	112	66	2	28	0	0	74	110	0	0	8	93	94	0	102	137	0	176	211	210	3	1	1	275	66	257
FRS3_10817_13	10817	351	361	214	303	174	113	0	0	0	74	110	0	67	4	30	4	122	303	78	0	145	438	189	542	24	0	0	1	491
FRS3_10817_17	10817	405	564	322	402	399	11	114	2792	5290	250	308	2	399	102	133	112	315	258	526	143	28	323	372	320	153	136	0	192	2
FRS3_10817_18	10817	502	643	366	389	394	98	258	3113	129	162	302	147	52	33	26	73	63	246	371	8	92	361	381	41	133	0	0	130	251
FRS3_10817_23	10817	185	214	134	288	169	2	75	0	2	209	191	1	0	25	0	47	131	336	194	0	0	248	244	209	38	0	0	12	451
FRS3_10817_8	10817	13	0	8	6	0	0	10	0	0	3	11	0	0	0	0	0	0	23	6	0	0	0	0	0	0	0	0	0	0
FRS3_10817_9	10817	84	79	59	56	60	0	1	0	0	40	30	33	2	5	50	0	2	51	99	0	117	25	1	0	0	2	307	10	7
FRY_10129_12	10129	332	438	312	207	275	121	6	495	1	200	359	150	28	294	337	11	168	364	370	3	132	376	428	0	97	0	0	84	24
FRY_10129_14	10129	131	148	56	142	148	0	112	1450	0	146	217	131	0	55	2	231	90	174	174	84	24	228	179	1	40	1	303	30	0
FRY_10129_25	10129	119	220	98	275	187	3	5	1	987	152	110	40	2	49	105	66	133	167	202	31	71	199	279	132	41	0	0	0	1
FRY_10129_3	10129	389	644	375	440	493	352	3	870	658	321	433	51	169	318	47	324	64	480	532	98	27	40	399	113	103	53	1	1	140
FRY_10129_6	10129	79	169	59	52	144	1	1	0	0	41	92	1	18	1	56	22	87	29	83	98	173	153	0	3	70	130	0	174	0
FRY_10129_8	10129	145	273	134	209	224	218	1	3	289	216	226	54	50	77	0	298	142	343	261	90	59	326	632	22	24	30	97	31	197
FRYL_285527_14	285527	210	335	302	246	335	107	73	0	2010	213	348	493	1	42	494	125	32	409	633	0	8	123	113	92	27	72	186	233	3
FRYL_285527_15	285527	162	281	166	224	173	5	94	0	0	201	182	2	70	134	57	54	37	371	334	110	1	145	180	2	90	0	8	349	647
FRYL_285527_19	285527	200	234	236	256	185	2	0	1	0	219	236	43	22	39	11	15	230	332	308	53	328	92	213	1	63	23	0	330	298
FRYL_285527_5	285527	193	315	190	283	202	504	2	3169	0	191	167	147	133	1	126	27	61	273	385	0	99	274	11	389	0	65	28	32	32
FRYL_285527_7	285527	123	241	220	208	168	13	200	0	0	174	307	1	0	4	0	97	96	353	495	0	0	21	123	81	76	54	47	4	276
FRYL_285527_9	285527	182	273	136	261	187	106	44	1	0	228	262	69	253	0	0	75	114	304	382	0	25	21	424	23	2	0	1	71	0
FRZB_2487_10	2487	513	654	504	534	409	19	217	436	3	352	428	263	38	139	0	255	230	594	785	14	239	477	676	251	46	182	88	81	440
FRZB_2487_15	2487	433	563	314	421	258	3	1	0	1	352	365	23	182	3	133	190	251	359	577	0	87	253	245	194	6	2	0	220	72
FRZB_2487_17	2487	623	762	459	505	580	141	2	884	330	438	516	398	4	389	160	211	474	812	590	0	99	525	951	245	146	0	0	183	212
FRZB_2487_4	2487	421	546	267	344	599	0	1	0	69	293	429	141	20	117	25	150	47	381	743	13	133	380	721	5	0	88	0	584	68
FRZB_2487_5	2487	347	538	298	347	432	12	119	0	0	335	433	203	67	80	77	248	274	362	772	39	141	445	223	183	81	0	0	96	586
FRZB_2487_7	2487	510	671	457	501	628	133	142	2	352	456	609	241	88	209	2	100	167	620	976	152	359	496	869	209	24	5	824	353	428
FSCB_84075_1	84075	264	431	231	351	352	77	45	0	0	262	333	289	65	25	176	185	92	391	419	22	337	133	233	70	75	61	109	94	194
FSCB_84075_10	84075	277	484	273	367	328	22	182	0	0	297	423	177	250	223	409	406	175	452	541	118	162	106	125	512	123	0	36	240	2
FSCB_84075_20	84075	188	387	184	254	277	85	298	0	0	177	212	0	11	69	316	107	155	245	346	0	92	228	117	32	13	0	421	717	0
FSCB_84075_22	84075	227	295	246	212	266	9	139	775	0	199	384	1	381	78	298	125	139	380	644	102	7	264	137	242	1	61	0	12	180
FSCB_84075_4	84075	252	462	256	277	335	6	27	0	0	169	304	3	0	403	13	118	115	268	523	161	131	107	419	35	112	123	1	210	106
FSCB_84075_9	84075	176	265	184	105	101	127	47	0	0	85	136	0	2	326	1	195	94	157	169	0	20	88	278	59	29	0	0	70	0
FSCN1_6624_1	6624	284	389	239	219	389	77	163	0	0	292	277	0	1	2	56	34	88	425	222	37	9	335	75	225	0	21	0	440	142
FSCN1_6624_4	6624	273	443	218	255	212	1	80	0	0	170	143	88	215	53	0	80	228	302	335	82	229	323	195	25	280	8	1	282	190
FSCN1_6624_5	6624	333	413	228	318	312	92	236	1	0	330	225	0	13	370	196	82	261	353	446	194	113	191	241	91	25	0	0	1	0
FSCN1_6624_6	6624	315	408	200	363	390	3	0	0	0	215	279	160	15	77	39	1	7	297	511	0	35	326	456	151	25	0	0	216	169
FSCN1_6624_7	6624	337	571	353	350	365	12	196	1	966	227	254	35	112	0	0	66	228	299	358	2	109	122	142	3	42	81	0	38	0
FSCN1_6624_8	6624	151	152	73	110	108	102	0	0	795	70	141	182	17	0	9	254	137	149	157	2	0	244	32	2	0	106	0	39	0
FSCN2_25794_12	25794	286	445	225	281	359	97	0	0	0	246	276	279	47	120	0	46	56	349	392	187	52	18	124	94	1	0	36	133	301
FSCN2_25794_15	25794	200	365	179	241	277	4	107	0	0	138	201	60	178	34	22	45	0	233	414	0	86	76	309	136	47	33	0	54	0
FSCN2_25794_16	25794	355	431	278	259	297	34	0	0	0	246	290	6	101	1	0	166	101	352	398	29	114	93	476	105	7	0	0	118	0
FSCN2_25794_17	25794	255	391	276	424	247	1	1	817	0	242	265	1	1	18	26	81	184	425	446	4	175	274	134	3	76	2	184	170	1
FSCN2_25794_2	25794	165	286	132	217	141	18	42	1091	0	47	69	0	1	4	51	0	0	70	42	3	9	74	323	154	48	0	6	0	354
FSCN2_25794_6	25794	278	328	208	153	302	5	63	0	0	161	182	290	81	0	0	64	186	158	243	0	131	16	81	0	1	0	58	86	0
FSCN3_29999_14	29999	264	368	256	239	298	0	104	1316	0	243	206	28	0	3	135	12	124	217	217	112	229	338	594	1	39	64	0	0	22
FSCN3_29999_22	29999	273	400	202	287	266	11	0	0	0	33	71	186	0	1	0	0	3	61	92	0	18	157	120	2	0	156	0	55	388
FSCN3_29999_23	29999	187	380	165	216	306	24	0	0	0	153	172	18	0	1	49	20	207	240	326	21	122	191	6	2	42	15	66	657	84
FSCN3_29999_30	29999	177	313	112	196	230	200	6	1952	0	150	205	0	15	118	8	0	11	287	242	10	61	433	162	90	0	0	0	92	829
FSCN3_29999_33	29999	271	451	263	282	393	8	166	1	993	187	363	87	372	215	150	121	95	338	463	128	13	261	14	5	15	0	36	543	0
FSCN3_29999_8	29999	247	374	200	173	176	0	45	0	0	5	37	0	0	0	0	0	0	18	25	0	9	374	124	0	0	0	0	0	0
FSD1_79187_1	79187	111	224	77	175	106	0	0	0	0	103	95	0	0	0	14	54	76	162	64	0	1	26	79	0	50	0	0	0	0
FSD1_79187_12	79187	146	262	201	165	223	0	0	1466	0	3	5	0	0	0	0	0	0	0	5	0	0	196	0	0	0	0	0	0	0
FSD1_79187_15	79187	228	403	228	227	312	45	142	1409	884	216	218	271	55	0	404	177	21	262	340	29	0	260	111	1	65	0	0	80	1
FSD1_79187_17	79187	262	315	129	237	230	2	2	93	0	169	171	4	61	16	133	293	24	200	361	13	49	217	429	132	16	128	0	57	425
FSD1_79187_19	79187	284	547	382	291	363	106	29	938	163	201	227	0	1	0	0	155	104	286	223	44	11	590	221	20	9	136	6	113	111
FSD1_79187_3	79187	241	333	189	179	178	129	82	3373	2	166	145	0	0	179	1	211	53	349	221	0	1	106	128	0	63	140	0	206	22
FSD1L_83856_1	83856	300	572	302	365	516	37	131	0	0	361	487	207	120	1	327	96	107	586	505	14	94	257	147	0	1	0	0	397	19
FSD1L_83856_1_fillup	83856	247	456	297	317	342	41	72	0	1	288	355	84	1	39	103	33	143	281	387	1	59	175	381	294	3	2	0	439	171
FSD1L_83856_2	83856	179	321	193	257	348	159	131	0	0	293	278	364	96	201	0	34	188	404	382	32	288	274	136	0	23	24	291	227	313
FSD1L_83856_4_fillup	83856	226	187	170	209	256	1	1	0	0	148	194	1	128	4	0	34	30	132	260	0	15	142	188	0	3	11	0	14	190
FSD1L_83856_5_fillup	83856	198	350	235	264	311	0	0	0	0	162	237	0	25	241	2	2	30	212	332	2	55	305	83	1	84	0	0	74	0
FSD1L_83856_6_fillup	83856	303	508	253	365	297	74	17	1	767	301	432	34	13	112	169	47	2	331	455	0	62	320	425	307	0	23	0	190	0
FSD2_123722_14	123722	213	348	207	289	227	150	2	0	1	134	223	1	1	122	15	172	24	197	223	44	73	341	363	132	8	10	0	326	348
FSD2_123722_2	123722	181	315	167	291	361	18	36	1	806	202	194	3	127	125	260	339	239	290	325	0	134	551	146	117	2	0	0	123	169
FSD2_123722_21	123722	325	552	307	343	434	174	8	1023	0	346	291	4	294	172	419	34	121	584	472	26	128	313	254	234	6	128	315	255	75
FSD2_123722_37	123722	254	555	260	286	370	412	54	0	0	309	384	174	148	80	59	204	183	535	841	138	62	5	300	168	127	0	0	935	1
FSD2_123722_38	123722	374	640	380	416	364	108	14	0	380	400	470	7	474	264	13	129	165	821	718	0	52	660	557	76	30	49	0	388	436
FSD2_123722_9	123722	496	726	361	575	399	78	88	0	0	541	533	24	63	50	198	41	150	736	691	298	152	280	606	162	9	0	380	203	134
FSHB_2488_1	2488	388	735	270	288	445	128	247	0	0	335	321	23	74	8	39	240	165	520	493	372	116	319	232	2	108	0	0	0	10
FSHB_2488_1_fillup	2488	255	634	305	294	258	130	103	288	0	336	330	0	80	61	2	561	156	396	520	123	71	224	262	304	146	0	0	274	76
FSHB_2488_2	2488	285	320	263	308	270	59	118	1483	0	212	318	110	1	37	0	404	124	399	615	106	205	201	266	255	1	0	92	56	23
FSHB_2488_2_fillup	2488	194	201	121	149	116	47	0	432	3	124	198	0	7	135	74	22	253	253	333	257	215	384	189	93	158	0	1	103	156
FSHB_2488_3	2488	408	710	439	607	424	91	29	1649	2	312	582	269	3	76	92	223	339	594	723	31	85	922	480	53	95	58	0	265	382
FSHB_2488_3_fillup	2488	16	40	1	21	8	0	5	0	0	8	17	0	0	1	0	11	29	24	21	0	0	9	0	0	0	0	0	9	0
FSHR_2492_10	2492	387	737	338	437	431	20	3	3	3016	198	347	243	2	39	116	183	135	427	427	0	152	232	186	56	148	49	42	160	23
FSHR_2492_22	2492	561	857	419	663	443	455	545	0	156	363	593	131	149	95	131	209	309	673	665	55	236	185	343	433	46	0	104	582	725
FSHR_2492_24	2492	867	1650	796	1123	1253	367	52	1375	0	826	1028	250	145	729	42	306	154	1122	1249	95	179	592	606	71	240	42	53	550	624
FSHR_2492_30	2492	591	932	490	634	634	329	156	0	1	282	362	109	20	6	0	120	148	472	595	19	52	568	77	269	147	6	0	180	146
FSHR_2492_31	2492	386	624	380	330	365	268	6	0	0	344	477	261	6	28	477	189	189	528	596	5	136	175	234	430	100	53	0	70	385
FSHR_2492_5	2492	713	833	482	701	735	56	13	635	0	451	688	719	350	141	782	582	190	901	837	0	84	297	266	92	49	82	42	231	98
FSIP1_161835_10	161835	231	517	277	229	425	29	228	2747	1427	261	304	33	56	133	0	42	217	347	425	86	126	93	212	92	124	54	0	50	0
FSIP1_161835_15	161835	227	380	178	191	218	5	96	0	0	181	263	0	201	156	38	204	315	198	302	0	0	89	590	4	40	0	0	328	14
FSIP1_161835_16	161835	87	114	86	132	116	2	10	0	0	67	98	22	188	130	112	2	0	111	152	44	8	90	212	1	46	0	108	370	0
FSIP1_161835_17	161835	204	291	130	210	98	76	172	1298	1	181	236	0	44	62	0	7	62	370	363	14	0	62	148	163	7	0	75	0	0
FSIP1_161835_2	161835	255	282	165	163	231	116	51	0	1	157	224	112	1	0	90	53	274	290	309	8	0	10	111	130	64	0	1	219	138
FSIP1_161835_6	161835	246	309	207	311	370	3	1	1	149	252	330	1110	0	148	363	20	135	358	359	0	115	84	648	344	0	166	170	125	36
FSIP2_401024_10	401024	250	248	196	224	273	418	74	0	0	165	193	8	2	107	142	67	96	209	154	48	261	111	439	241	68	49	256	130	1
FSIP2_401024_12	401024	10	34	12	9	1	0	0	0	0	19	27	0	0	57	0	6	0	32	27	0	0	1	0	0	0	25	0	17	0
FSIP2_401024_15	401024	282	559	341	459	273	1	161	0	0	306	287	464	178	149	1	18	145	494	430	8	445	1	158	2	24	0	144	321	0
FSIP2_401024_25	401024	297	323	326	264	362	67	1	0	459	227	260	3	59	73	1	238	208	381	346	55	231	265	5	80	35	89	200	24	425
FSIP2_401024_29	401024	224	277	190	176	232	1	0	0	114	200	185	39	97	62	44	297	167	229	348	76	14	412	772	201	27	287	23	7	0
FSIP2_401024_4	401024	253	402	284	290	362	243	167	0	359	225	307	69	155	98	34	768	66	440	396	54	2	196	424	48	106	0	0	120	0
FST_10468_12	10468	780	1056	559	683	679	49	111	0	298	118	110	116	1	10	3	90	1	110	186	57	163	612	671	6	33	1	253	426	1
FST_10468_13	10468	446	782	487	417	457	456	7	3379	2180	358	394	1	132	92	189	86	53	562	490	331	549	522	651	141	57	7	469	406	176
FST_10468_14	10468	102	116	91	53	114	1	32	0	0	70	89	247	10	44	100	85	18	107	81	100	150	174	88	0	6	1	266	30	72
FST_10468_2	10468	202	312	234	220	181	2	64	317	477	146	115	39	0	353	2	4	34	151	113	207	102	91	127	42	2	0	97	27	0
FST_10468_4	10468	476	572	346	429	430	2	53	1	0	303	456	422	84	131	23	144	254	615	607	117	149	503	462	490	59	46	0	304	2
FST_10468_9	10468	643	869	394	565	623	204	79	1383	1112	563	541	332	460	220	448	57	109	957	1172	233	299	746	1180	89	104	34	168	585	239
FSTL1_11167_1	11167	359	587	361	502	544	32	1	1	333	377	393	4	308	124	75	167	123	387	416	1	14	598	324	24	42	94	0	70	174
FSTL1_11167_10	11167	359	673	343	285	319	57	34	1	908	257	344	12	160	295	531	159	52	329	438	36	1	458	473	31	51	98	0	478	118
FSTL1_11167_2	11167	79	206	83	165	105	2	42	551	0	100	114	0	0	0	0	91	169	137	106	19	0	174	306	56	57	1	43	53	0
FSTL1_11167_4	11167	143	340	152	180	105	786	0	0	65	154	188	234	4	2	67	130	7	204	209	68	22	175	220	45	0	81	97	0	82
FSTL1_11167_7	11167	281	402	235	271	319	104	2	0	0	189	272	352	364	3	350	31	157	345	402	326	129	99	130	470	76	0	241	675	293
FSTL1_11167_8	11167	337	365	253	275	278	5	207	1535	0	255	268	33	171	1	351	7	121	389	324	70	119	481	259	82	7	354	135	144	0
FSTL3_10272_1	10272	187	221	105	118	144	7	85	0	121	144	141	127	10	16	112	22	13	248	181	1	105	227	120	97	63	30	0	137	289
FSTL3_10272_4	10272	175	264	160	168	191	81	18	0	0	189	170	3	282	72	40	76	5	197	259	47	69	15	269	28	61	192	0	202	310
FSTL3_10272_5	10272	309	400	184	249	219	46	3	0	815	225	182	0	10	87	160	145	140	274	299	112	44	45	146	66	17	0	0	72	0
FSTL3_10272_6	10272	303	476	264	322	213	24	0	3744	0	204	227	22	205	9	67	76	29	322	419	126	24	207	177	0	88	0	0	106	6
FSTL3_10272_7	10272	219	332	228	367	222	7	0	4880	1	238	291	2	0	9	23	164	27	330	315	95	219	299	139	102	0	78	0	107	24
FSTL3_10272_8	10272	208	381	205	211	260	73	10	0	0	175	179	1	39	117	70	7	106	300	280	0	289	350	82	30	16	0	16	43	1
FSTL4_23105_18	23105	448	783	459	421	415	18	7	746	0	290	562	130	70	248	45	2	17	417	604	0	54	687	48	174	39	452	409	232	0
FSTL4_23105_2	23105	384	547	369	346	490	34	329	1	1	338	290	0	161	19	24	0	5	405	563	23	119	686	504	55	17	9	14	141	503
FSTL4_23105_27	23105	283	369	334	377	319	27	233	1425	385	183	288	139	90	0	21	72	244	359	469	246	292	178	666	1	4	0	1	123	529
FSTL4_23105_33	23105	358	493	371	463	357	90	15	0	0	84	99	3	4	2	34	2	3	94	102	213	807	793	239	1	64	0	0	39	412
FSTL4_23105_43	23105	92	137	118	166	250	200	0	0	0	70	133	98	0	62	1	136	42	142	83	0	86	30	309	0	0	71	0	0	0
FSTL4_23105_44	23105	271	371	244	323	201	0	0	0	2914	177	238	15	1	0	32	72	28	319	344	56	120	453	650	13	12	101	9	28	96
FSTL5_56884_12	56884	239	370	304	353	340	12	114	1	0	296	427	5	42	261	60	15	178	453	466	0	144	278	326	101	3	0	230	271	279
FSTL5_56884_14	56884	328	330	215	297	288	251	69	0	237	282	266	2	72	26	0	234	88	501	296	0	0	686	358	3	166	132	0	144	0
FSTL5_56884_15	56884	220	367	150	246	291	1	37	0	950	166	340	0	188	1	0	36	92	236	395	51	4	345	141	35	3	5	0	94	94
FSTL5_56884_16	56884	331	500	312	411	384	319	118	0	1	447	507	205	16	49	116	317	331	449	501	52	222	131	486	59	114	40	566	76	169
FSTL5_56884_21	56884	35	68	35	71	20	1	2	0	0	62	52	0	21	0	18	92	27	66	90	33	0	0	140	4	31	43	399	0	87
FSTL5_56884_5	56884	321	471	239	250	327	0	5	0	150	348	339	116	7	118	101	154	0	446	707	8	17	225	80	0	4	0	0	182	0
FTCD_10841_10	10841	223	411	185	325	202	3	1	0	1	74	136	0	1	81	50	113	50	148	223	1	209	226	551	369	112	0	0	632	2
FTCD_10841_11	10841	482	804	429	569	444	362	188	1423	28	387	512	0	182	655	180	47	140	548	528	37	7	194	1011	78	83	119	0	269	84
FTCD_10841_13	10841	856	958	403	484	625	57	170	457	1	428	678	1021	128	249	186	494	215	657	1063	62	109	741	322	440	29	0	0	171	322
FTCD_10841_19	10841	542	934	501	684	675	170	631	82	1	541	624	344	463	496	243	458	417	793	965	33	255	518	765	495	139	442	0	973	926
FTCD_10841_21	10841	521	669	424	613	596	921	357	6018	1068	521	558	259	138	197	181	175	116	605	823	125	32	716	360	287	50	57	563	493	41
FTCD_10841_6	10841	437	656	396	424	530	95	209	1668	0	359	407	135	131	140	77	79	59	588	614	0	123	370	575	33	18	28	0	304	22
FTH1_2495_1	2495	349	443	314	270	235	1	133	1	0	10	5	0	0	11	0	0	0	1	6	63	178	177	325	1	0	0	0	0	0
FTH1_2495_10	2495	307	386	244	215	231	0	0	0	0	1	0	0	0	0	0	0	0	0	11	113	0	285	206	0	2	0	0	0	0
FTH1_2495_5	2495	200	257	105	139	98	0	0	0	0	0	0	0	0	0	0	0	0	0	0	0	0	175	89	0	15	0	0	0	0
FTH1_2495_7	2495	372	539	246	406	358	0	0	1870	0	3	0	0	0	1	0	0	0	2	0	63	134	148	377	0	0	2	0	1	134
FTH1_2495_8	2495	351	611	250	252	327	210	0	0	0	32	25	129	2	0	0	1	3	51	21	1	268	490	388	259	0	0	0	0	1
FTH1_2495_9	2495	169	237	126	179	158	15	0	1	0	1	12	0	0	0	0	0	0	4	7	39	14	100	86	0	0	0	0	0	0
FTHL17_53940_11	53940	187	236	147	198	188	1	0	0	1	162	165	1	0	23	0	101	7	120	187	0	16	51	165	174	59	166	0	338	1
FTHL17_53940_12	53940	206	235	139	201	132	1	0	0	1	179	233	0	1	139	41	149	41	282	249	229	16	587	79	398	1	114	0	114	2
FTHL17_53940_2	53940	70	115	61	68	44	0	0	0	0	58	26	1	24	17	13	65	26	131	149	1	16	141	190	0	18	0	0	15	234
FTHL17_53940_5	53940	197	395	176	290	181	114	10	53	776	131	131	1	36	0	0	159	2	148	274	22	44	213	123	201	11	136	0	91	0
FTHL17_53940_8	53940	239	276	117	123	86	2	0	1	2239	86	164	27	104	1	1	98	92	158	229	11	31	75	181	194	0	0	0	106	151
FTHL17_53940_9	53940	310	368	224	236	280	104	270	0	1	322	380	0	0	0	0	154	79	321	426	0	0	1	289	39	12	0	0	244	194
FTL_2512_1	2512	326	459	310	330	462	1	3	0	1	259	264	85	142	29	14	105	44	257	325	142	21	160	476	51	1	42	0	115	86
FTL_2512_2	2512	166	270	148	169	226	1	0	0	0	24	39	0	0	0	48	0	0	70	40	0	70	162	0	4	9	0	0	57	0
FTL_2512_3	2512	344	415	214	295	333	90	96	0	0	214	226	7	1	48	8	171	156	202	312	2	113	349	391	335	25	0	0	292	98
FTL_2512_5	2512	257	482	205	270	353	91	31	0	1	113	194	151	89	0	0	38	43	142	219	103	0	185	462	21	3	0	0	200	0
FTL_2512_8	2512	224	298	215	260	369	59	178	0	42	148	188	0	57	36	1	47	70	164	371	0	17	239	371	357	4	0	12	18	0
FTL_2512_9	2512	203	268	88	176	127	0	0	1	1	22	32	0	0	0	0	3	0	64	36	0	0	65	206	2	0	0	0	0	0
FTMT_94033_11	94033	512	626	369	439	405	280	119	2835	340	391	458	448	166	21	25	72	130	693	685	69	267	423	638	92	105	28	0	504	246
FTMT_94033_2	94033	314	526	232	442	472	52	131	1331	392	192	323	2	58	265	204	199	190	336	454	31	242	265	59	282	26	152	207	589	800
FTMT_94033_3	94033	572	815	465	511	315	0	0	0	894	21	9	0	0	0	0	0	0	20	0	0	189	487	492	5	0	216	0	0	0
FTMT_94033_4	94033	266	245	185	197	325	51	1	0	0	237	290	0	223	302	2	123	344	281	272	36	372	296	210	61	0	0	13	31	0
FTMT_94033_7	94033	245	475	202	210	248	339	12	0	0	180	226	77	145	4	0	172	22	227	257	1	70	33	102	918	94	0	0	48	30
FTMT_94033_9	94033	538	647	465	535	428	13	173	1048	1099	330	471	42	366	41	436	192	311	577	651	4	5	13	586	75	121	21	0	423	347
FTO_79068_16	79068	477	706	377	568	479	341	0	5748	364	390	480	363	5	38	1	278	163	586	584	68	71	802	504	393	42	73	0	360	651
FTO_79068_27	79068	254	400	181	249	227	106	2	747	0	301	348	348	37	103	143	247	185	308	441	52	50	578	269	554	67	1	368	45	94
FTO_79068_28	79068	277	602	255	404	338	28	201	54	0	270	358	0	189	11	752	211	218	360	273	99	53	331	482	298	68	32	0	256	112
FTO_79068_3	79068	480	628	412	509	478	181	178	2436	0	249	361	31	52	23	239	101	116	422	451	0	89	545	612	26	0	159	285	104	98
FTO_79068_6	79068	74	141	130	115	125	0	31	0	0	105	96	0	14	0	0	11	46	141	122	0	1	35	39	31	0	207	0	52	64
FTO_79068_8	79068	381	688	434	415	744	177	569	2436	0	462	566	628	8	121	402	306	349	753	764	43	156	966	620	505	244	203	732	177	275
FTSJ1_24140_1	24140	154	267	105	212	110	55	2	0	0	194	180	23	0	163	238	25	14	135	322	124	25	102	219	8	21	78	0	40	0
FTSJ1_24140_2	24140	531	579	425	377	365	10	246	0	1	249	255	0	253	307	19	22	106	454	249	57	146	365	392	285	83	0	0	148	599
FTSJ1_24140_3	24140	317	558	306	464	244	318	285	1025	3	287	411	0	40	16	0	127	42	416	393	0	1	372	605	33	41	25	61	231	68
FTSJ1_24140_4	24140	375	609	261	318	350	133	173	0	0	319	459	79	1	25	88	223	16	419	618	0	16	390	300	540	208	87	0	66	339
FTSJ1_24140_5	24140	251	392	196	187	327	142	1	1	440	212	257	30	0	241	73	161	106	271	236	0	50	802	478	28	55	19	0	187	164
FTSJ1_24140_7	24140	327	407	213	249	317	4	88	80	1	143	326	3	616	2	139	484	71	280	330	0	38	307	298	486	0	68	103	330	0
FTSJ2_29960_10	29960	513	836	388	592	386	371	187	1710	3777	323	529	75	295	53	54	101	292	294	384	65	161	250	257	461	7	479	0	418	248
FTSJ2_29960_11	29960	453	735	362	410	524	236	225	7	4131	390	338	114	47	0	309	153	90	272	175	24	187	485	268	13	89	36	107	531	0
FTSJ2_29960_2	29960	367	587	383	405	412	88	311	0	0	267	372	0	4	262	355	453	28	90	173	281	254	262	287	166	57	22	28	88	420
FTSJ2_29960_3	29960	207	281	167	248	192	2	16	0	214	169	143	162	263	0	1	27	28	49	79	1	41	42	124	116	37	116	157	246	11
FTSJ2_29960_6	29960	304	360	264	208	197	379	13	0	0	244	310	54	162	18	285	121	160	200	238	1	24	86	343	2	50	0	0	355	311
FTSJ2_29960_8	29960	287	390	267	359	240	103	7	0	0	185	332	2	0	8	58	8	131	114	152	24	96	353	505	110	0	254	0	571	71
FTSJ3_117246_30	117246	445	691	498	551	479	4	53	1	0	10	14	0	2	0	0	1	2	0	0	38	582	465	431	172	326	300	844	367	58
FTSJ3_117246_42	117246	548	635	452	587	523	74	38	0	0	40	63	0	0	2	0	1	4	121	38	155	150	581	217	913	431	5	93	360	287
FTSJ3_117246_43	117246	377	699	438	527	783	5	0	1	0	13	0	184	1	2	1	0	7	4	6	0	182	353	302	599	154	307	0	410	329
FTSJ3_117246_45	117246	501	635	394	441	420	1	4	0	0	2	13	0	0	0	4	0	1	5	7	41	168	493	306	11	3	0	0	206	0
FTSJ3_117246_6	117246	335	632	385	470	481	196	62	0	0	59	51	0	30	3	0	148	7	108	103	64	63	878	477	1282	367	137	1	147	185
FTSJ3_117246_7	117246	294	514	404	399	295	85	74	0	856	148	168	2	140	61	336	134	69	219	242	1	4	661	293	167	93	171	0	380	325
FTSJD1_55783_1	55783	208	440	246	328	337	68	9	2420	0	198	227	185	87	269	162	288	177	159	111	5	56	116	225	5	124	318	623	175	34
FTSJD1_55783_13	55783	289	626	304	287	381	59	1	0	0	442	396	260	106	167	198	193	80	173	159	62	287	308	128	1	94	50	0	230	253
FTSJD1_55783_18	55783	512	943	477	553	621	244	64	1485	0	355	456	156	227	571	366	249	125	182	138	52	257	340	550	150	138	160	51	24	90
FTSJD1_55783_31	55783	433	690	372	526	589	1248	201	1706	0	441	525	201	291	139	298	210	92	390	259	71	181	652	63	20	51	86	1	299	0
FTSJD1_55783_4	55783	457	551	375	558	449	23	331	0	0	535	606	537	96	147	189	249	135	619	653	198	47	440	1005	104	66	2	395	553	227
FTSJD1_55783_9	55783	384	715	253	309	415	436	63	0	0	398	434	177	3	234	834	28	107	536	330	30	216	803	357	573	21	211	308	87	167
FTSJD2_23070_11	23070	359	444	322	312	403	3	177	1933	0	184	219	83	111	20	271	10	80	125	100	9	1	315	374	62	50	84	0	244	349
FTSJD2_23070_17	23070	374	474	332	378	332	93	297	0	0	140	184	449	2	21	153	208	179	42	83	196	206	73	131	2	99	135	425	30	580
FTSJD2_23070_24	23070	183	150	109	173	240	118	134	0	0	95	83	166	354	51	0	51	51	139	93	0	11	243	40	17	66	62	76	75	8
FTSJD2_23070_26	23070	178	388	206	331	228	73	143	5	3410	148	206	335	409	28	0	27	198	58	45	22	28	347	321	217	68	0	0	152	50
FTSJD2_23070_27	23070	273	458	207	388	315	0	73	0	0	141	162	57	32	0	0	97	100	67	69	40	1	95	100	107	0	64	0	230	148
FTSJD2_23070_5	23070	94	148	51	105	116	18	0	0	2433	31	38	0	0	21	0	1	0	3	16	0	0	22	0	61	0	86	0	227	0
FUBP1_8880_1	8880	819	1316	802	858	737	195	119	1782	729	514	653	104	194	11	220	186	320	542	680	198	172	1347	1614	650	24	276	110	390	245
FUBP1_8880_11	8880	1254	1559	907	850	1273	930	206	5541	1613	748	929	132	315	17	124	169	93	859	970	168	28	2364	1009	665	141	276	213	1304	2
FUBP1_8880_14	8880	800	1335	800	958	1188	327	132	2800	419	700	883	171	13	252	144	532	147	948	941	41	507	1835	950	672	99	133	583	528	679
FUBP1_8880_3	8880	728	973	696	807	626	421	283	924	53	514	689	115	50	64	76	100	196	719	764	25	322	1469	702	651	92	0	88	829	391
FUBP1_8880_4	8880	2	0	4	0	32	0	0	0	0	0	1	0	0	0	0	0	0	4	0	0	0	0	89	0	0	0	0	0	0
FUBP1_8880_9	8880	893	1396	852	1178	1094	152	381	190	2596	713	855	401	302	140	95	153	252	946	654	47	55	1196	1153	234	144	125	522	739	349
FUBP3_8939_1	8939	352	531	358	439	446	0	57	166	1	130	119	38	1	38	0	33	23	147	105	13	150	638	613	127	11	178	1	366	58
FUBP3_8939_13	8939	454	614	342	515	493	66	222	812	0	336	363	538	162	363	189	126	351	721	627	252	227	669	566	1	87	91	448	537	202
FUBP3_8939_15	8939	476	742	497	590	539	520	219	0	0	545	583	362	395	98	237	209	466	1260	1002	127	0	341	383	924	113	0	0	422	118
FUBP3_8939_16	8939	329	420	350	298	450	126	121	1488	0	287	424	297	734	40	106	36	53	613	703	101	25	320	191	435	1	0	0	411	523
FUBP3_8939_22	8939	89	93	67	59	30	0	0	0	0	108	108	0	0	1	0	53	0	110	135	0	0	107	87	0	0	56	0	1	293
FUBP3_8939_9	8939	296	541	222	327	274	166	9	1	0	259	248	2	276	205	229	31	228	647	550	1	219	111	384	55	105	85	17	287	0
FUCA1_2517_15	2517	165	206	152	157	138	0	1	0	0	153	161	0	0	3	220	110	1	295	310	0	132	238	1	196	34	218	0	1	25
FUCA1_2517_16	2517	387	574	293	272	276	2	56	1737	302	227	225	0	2	151	16	127	25	391	444	29	308	494	183	285	49	0	0	41	2
FUCA1_2517_21	2517	333	475	306	287	288	3	42	0	566	223	307	79	4	1	0	78	58	449	456	0	0	404	229	234	23	0	21	281	1
FUCA1_2517_22	2517	462	628	418	252	389	85	2	0	0	333	433	261	50	12	4	77	51	420	649	153	69	167	284	169	112	0	126	577	178
FUCA1_2517_25	2517	403	397	291	335	383	75	2	3	1941	364	327	3	292	118	9	479	0	463	597	151	0	345	531	193	40	9	0	762	214
FUCA1_2517_3	2517	384	572	385	487	406	184	106	1	1	263	281	109	199	118	21	37	2	359	428	247	240	585	244	195	54	138	0	318	276
FUCA2_2519_13	2519	149	123	118	84	91	1	3	0	0	130	164	104	0	48	53	120	54	206	284	78	55	311	0	1	1	119	0	0	0
FUCA2_2519_17	2519	346	474	339	503	548	147	114	7	126	321	376	0	60	236	156	177	45	614	500	1	3	238	247	562	68	134	202	115	690
FUCA2_2519_21	2519	233	416	205	299	231	216	14	26	0	232	275	141	248	17	9	34	38	236	318	46	100	333	157	359	48	98	7	144	254
FUCA2_2519_7	2519	220	399	186	252	226	1	29	1	335	164	305	341	444	204	36	147	152	246	483	35	30	235	299	184	0	0	1	186	167
FUCA2_2519_8	2519	227	468	176	169	337	12	37	856	0	124	150	4	18	0	1	206	149	169	101	1	247	387	375	31	15	0	0	62	29
FUCA2_2519_9	2519	346	513	246	449	344	13	6	0	1313	215	362	456	232	268	563	168	147	390	564	0	169	45	295	431	57	241	402	100	392
FUK_197258_11	197258	319	637	308	369	431	63	1	0	0	230	287	7	147	74	0	98	19	313	396	1	244	465	482	43	16	153	0	718	418
FUK_197258_13	197258	3	0	0	0	0	0	0	0	0	0	0	0	0	0	0	0	0	0	0	0	0	0	0	0	0	0	0	0	0
FUK_197258_15	197258	252	418	219	231	212	2	2	0	2	163	263	484	0	39	0	270	56	332	344	108	0	168	723	403	0	0	0	155	2
FUK_197258_27	197258	281	432	223	298	535	0	2	0	183	337	286	54	53	0	0	15	12	388	376	0	51	662	119	94	58	113	0	335	136
FUK_197258_30	197258	243	339	165	263	327	2	0	89	29	139	138	89	0	0	16	120	7	166	223	0	30	245	505	552	127	0	0	61	80
FUK_197258_9	197258	237	379	297	300	346	126	112	0	0	250	340	144	11	225	400	41	66	287	392	0	0	321	284	34	53	63	0	17	794
FUNDC1_139341_10	139341	228	347	181	235	179	59	26	2073	0	196	230	44	213	0	0	31	182	206	267	0	47	155	162	0	7	93	156	136	211
FUNDC1_139341_3	139341	57	104	54	89	72	17	0	0	0	81	41	0	0	0	0	179	0	131	90	0	47	113	75	0	0	0	1	16	105
FUNDC1_139341_5	139341	201	364	188	168	133	51	103	0	0	178	214	0	4	0	0	6	88	195	289	0	21	157	20	0	0	0	0	161	374
FUNDC1_139341_7	139341	232	349	166	329	294	1	11	1	0	131	116	143	1	101	94	13	1	115	159	0	258	124	277	100	0	0	224	16	45
FUNDC1_139341_8	139341	86	176	96	104	124	0	26	0	0	102	124	84	1	0	79	36	40	233	77	0	0	145	11	14	141	0	1	119	0
FUNDC1_139341_9	139341	323	410	250	259	288	92	1	1	4077	263	210	7	264	1	72	45	43	263	248	0	177	143	107	164	43	104	0	255	209
FUNDC2_65991_1	65991	332	528	324	449	235	19	10	0	0	125	136	0	16	59	0	0	20	120	261	107	14	174	378	78	52	0	0	15	0
FUNDC2_65991_10	65991	159	226	128	93	136	0	0	0	335	89	133	0	0	2	0	23	121	111	141	104	133	1	197	106	2	0	0	0	38
FUNDC2_65991_11	65991	34	13	25	44	12	0	0	0	0	12	14	0	0	108	0	0	0	5	18	0	106	58	0	0	0	0	0	0	0
FUNDC2_65991_4	65991	275	462	199	193	337	126	115	0	115	267	291	103	0	8	40	56	3	390	477	1	32	475	234	95	8	0	230	65	688
FUNDC2_65991_5	65991	323	365	243	267	240	437	0	3	2295	101	197	0	13	118	1	110	21	192	270	134	0	519	131	98	66	3	0	84	0
FUNDC2_65991_7	65991	201	340	220	318	223	0	81	1	0	101	112	0	6	0	0	193	12	90	166	93	507	353	183	0	8	0	0	89	56
FUOM_282969_1	282969	362	549	334	447	329	121	30	1	3330	225	263	212	0	77	70	224	117	449	316	0	39	648	351	202	92	27	1	234	0
FUOM_282969_2_fillup	282969	410	673	278	515	242	4	130	1	0	395	464	214	63	110	1	346	132	618	697	138	30	183	255	658	50	23	220	382	725
FUOM_282969_3_fillup	282969	484	566	329	381	615	4	567	124	115	303	487	91	235	34	152	205	119	506	494	127	101	400	490	27	18	83	0	20	1
FUOM_282969_4_fillup	282969	144	150	50	115	82	27	29	0	0	89	63	0	31	57	207	70	37	64	126	1	3	74	312	291	5	19	0	0	104
FUOM_282969_6_fillup	282969	308	583	330	441	487	45	217	953	0	316	399	184	235	43	11	40	103	512	616	23	270	442	592	82	50	48	0	223	56
FUOM_282969_7_fillup	282969	250	379	202	244	195	17	117	0	1	175	274	0	57	1	238	154	60	233	364	0	19	366	363	131	9	93	0	3	2
FURIN_5045_14	5045	884	880	338	510	575	159	50	107	0	621	640	192	313	154	393	382	230	875	953	68	152	624	325	499	147	45	21	248	128
FURIN_5045_19	5045	434	442	322	501	506	430	85	0	0	192	202	74	17	87	21	82	159	252	245	0	216	781	333	354	192	1	130	226	171
FURIN_5045_20	5045	768	772	616	620	652	233	245	2423	0	332	410	169	2	21	265	67	63	399	372	149	261	342	249	15	44	245	1	145	152
FURIN_5045_23	5045	590	718	454	608	597	93	584	1	1	316	456	196	397	377	128	191	77	309	473	301	191	220	685	468	84	92	1	176	312
FURIN_5045_30	5045	963	1492	886	1085	1060	21	345	598	2	536	601	411	44	498	253	368	272	458	558	222	161	1323	968	84	120	224	30	1263	650
FURIN_5045_9	5045	291	383	178	370	305	272	0	1	0	151	151	1	21	141	0	5	4	226	110	0	86	499	281	1	82	0	0	0	298
FUS_2521_1	2521	939	1528	608	893	794	5	339	2979	919	708	855	4	214	219	367	382	189	910	1298	1	54	1367	527	169	32	418	440	613	1306
FUS_2521_12	2521	779	1039	773	717	863	162	0	991	2	355	453	44	78	52	11	283	252	494	620	14	143	645	678	337	18	7	0	465	542
FUS_2521_14	2521	1096	1413	819	1017	1155	232	276	1	2	569	907	92	141	262	563	321	291	712	1055	104	1	944	870	412	183	16	562	632	540
FUS_2521_16	2521	292	572	297	413	381	170	4	1220	0	274	337	161	2	364	279	93	129	498	403	0	90	310	227	187	54	257	3	130	135
FUS_2521_38	2521	190	319	85	151	170	4	48	0	5	110	116	20	49	20	121	54	105	128	146	18	68	349	247	126	64	0	0	35	49
FUS_2521_41	2521	1056	1374	766	1165	1115	113	343	1	894	723	856	1	370	319	171	468	107	1129	1101	0	255	1515	1164	305	247	336	233	651	265
FUT1_2523_13	2523	240	452	293	432	325	137	176	2	796	176	246	179	13	0	165	53	6	279	311	1	33	177	297	69	4	0	0	450	3
FUT1_2523_19	2523	267	406	290	297	292	0	0	1	1	12	8	0	0	0	0	0	0	1	21	81	103	490	218	1	0	0	0	0	0
FUT1_2523_24	2523	341	610	328	485	466	92	210	1	0	335	430	9	74	1	365	116	33	496	500	109	37	129	193	179	114	136	0	343	185
FUT1_2523_3	2523	179	370	207	229	207	3	87	1	0	106	108	175	40	9	0	157	14	184	152	0	21	307	50	75	0	0	141	291	5
FUT1_2523_7	2523	121	162	98	276	140	0	0	0	0	0	0	0	0	0	0	0	0	0	0	0	0	0	105	0	0	0	0	0	0
FUT1_2523_9	2523	230	320	177	158	187	2	108	0	1	163	350	233	236	293	54	96	174	221	380	23	49	234	533	45	28	0	32	554	228
FUT10_84750_10	84750	344	497	227	413	535	223	383	0	0	288	436	61	79	82	55	18	165	488	470	289	72	197	396	427	49	197	0	61	32
FUT10_84750_17	84750	103	177	133	102	43	66	0	0	0	84	110	255	0	15	21	93	3	55	192	0	21	213	70	94	0	0	0	203	0
FUT10_84750_2	84750	241	520	215	309	181	120	119	1	0	137	230	195	2	4	1	50	41	263	198	21	0	54	197	57	82	0	0	37	0
FUT10_84750_7	84750	272	483	360	312	334	376	39	1	1	221	279	27	237	121	110	259	259	355	395	34	72	140	174	165	22	109	0	419	416
FUT10_84750_8	84750	366	471	292	388	476	297	245	0	0	278	386	444	249	7	0	144	69	386	495	61	92	403	110	90	139	0	0	263	70
FUT10_84750_9	84750	464	746	385	529	549	566	96	1	0	464	468	54	51	336	34	177	307	751	742	73	177	900	567	366	52	39	0	252	0
FUT11_170384_11	170384	335	646	373	275	392	73	12	0	0	82	118	0	1	17	1	57	48	43	94	4	14	1025	223	64	1	20	0	87	0
FUT11_170384_2	170384	179	318	149	221	252	2	26	0	0	150	222	62	4	8	1	132	12	352	297	0	1	265	427	0	0	1	102	26	60
FUT11_170384_5	170384	199	373	296	303	280	4	206	164	0	147	204	0	33	64	30	576	87	303	295	1	253	417	278	17	9	0	0	107	34
FUT11_170384_6	170384	361	662	298	469	390	565	247	0	0	138	314	106	237	5	13	24	332	377	401	990	272	240	75	381	2	113	1	251	711
FUT11_170384_8	170384	263	412	298	344	282	379	10	0	0	234	280	1	101	189	24	18	185	259	240	0	0	273	183	101	0	0	0	30	0
FUT11_170384_9	170384	144	163	166	164	156	0	0	0	0	32	36	1	125	129	0	0	2	30	139	56	0	186	50	1	51	0	21	0	45
FUT2_2524_13	2524	328	472	249	441	311	1	39	837	1418	309	349	295	1	5	31	492	58	440	652	167	62	239	380	0	3	25	175	278	39
FUT2_2524_17	2524	239	278	202	363	405	3	0	0	0	173	252	187	241	100	0	91	144	391	278	165	36	139	365	9	64	0	5	95	329
FUT2_2524_2	2524	203	367	184	163	263	4	7	0	0	149	189	140	87	0	218	12	89	101	232	228	14	276	61	93	61	0	51	350	0
FUT2_2524_3	2524	268	459	277	310	247	1	55	0	1	89	129	0	0	41	50	1	2	97	233	136	51	334	305	113	0	0	76	0	0
FUT2_2524_4	2524	355	551	327	395	350	226	411	1736	500	245	290	61	10	54	26	104	7	309	506	42	4	770	39	155	0	5	2	268	301
FUT2_2524_9	2524	207	245	251	285	146	2	0	2156	0	156	254	19	36	119	53	128	67	272	409	4	2	116	346	54	42	34	302	281	107
FUT3_2525_1	2525	221	332	222	251	310	0	0	0	212	118	229	217	0	57	0	77	26	119	153	2	76	259	218	141	87	24	1	99	170
FUT3_2525_14	2525	248	512	264	186	374	58	33	0	0	315	354	172	45	77	268	128	220	439	548	1	500	66	223	187	44	26	0	369	2
FUT3_2525_2	2525	336	413	253	287	570	74	27	0	335	213	243	137	408	25	477	43	131	456	393	4	24	459	91	76	56	0	0	224	554
FUT3_2525_3	2525	442	487	273	301	408	5	115	0	0	351	337	0	10	88	2	6	148	556	493	36	1	357	192	431	4	19	0	171	468
FUT3_2525_4	2525	116	89	38	46	60	0	25	1	97	27	29	0	0	0	0	7	9	15	40	8	0	69	65	96	9	0	0	11	0
FUT3_2525_6	2525	534	662	582	529	657	114	142	1503	989	453	633	374	35	283	230	349	60	728	916	509	396	109	363	125	9	164	38	471	665
FUT4_2526_1	2526	295	388	303	319	207	82	245	1	0	139	140	102	0	191	64	2	3	182	172	7	28	111	66	71	5	113	0	29	42
FUT4_2526_12	2526	165	152	147	209	145	7	1	0	269	72	121	0	2	0	331	131	0	126	147	16	122	293	374	26	2	369	0	417	0
FUT4_2526_5	2526	223	388	136	263	207	0	0	1	0	1	1	0	0	0	0	0	0	0	0	0	0	245	136	0	33	0	0	56	50
FUT4_2526_7	2526	92	117	84	77	80	0	0	0	1	27	43	119	23	1	1	48	1	70	45	145	7	120	269	0	20	0	0	145	236
FUT4_2526_8	2526	262	439	213	274	318	44	2	0	0	285	268	67	34	1	86	0	20	491	359	0	125	473	349	91	3	0	502	33	240
FUT4_2526_9	2526	17	27	3	21	14	0	83	0	0	11	13	0	0	0	0	0	0	20	0	0	0	1	5	0	0	0	24	0	0
FUT5_2527_11	2527	110	130	105	154	100	0	0	0	0	90	99	18	1	0	2	0	0	178	105	0	226	126	6	0	0	0	0	45	0
FUT5_2527_13	2527	161	277	143	93	121	2	22	0	0	85	130	0	1	0	211	42	0	132	89	0	0	121	57	73	0	0	0	61	0
FUT5_2527_15	2527	307	540	254	265	363	0	67	1	0	221	281	39	47	22	6	43	40	367	358	48	107	13	624	69	193	58	170	275	89
FUT5_2527_3	2527	7	20	27	20	20	0	34	0	0	9	7	0	0	91	1	0	0	7	33	87	35	0	12	0	0	0	0	0	0
FUT5_2527_4	2527	246	370	278	245	397	0	44	374	0	158	248	0	15	207	56	6	43	320	506	50	197	389	215	122	1	30	279	200	19
FUT5_2527_9	2527	126	161	108	81	246	1	38	0	210	22	43	2	0	50	5	17	0	45	12	0	0	77	23	2	2	0	256	0	0
FUT6_2528_1	2528	4	3	1	5	6	0	0	0	1	1	1	8	0	0	0	3	0	3	3	0	0	0	0	0	0	0	0	0	0
FUT6_2528_12	2528	202	297	191	180	239	1	0	0	0	109	255	0	46	105	26	182	32	265	236	0	5	59	230	40	57	174	71	111	0
FUT6_2528_13	2528	371	520	268	352	417	112	23	0	0	238	251	45	46	82	113	97	117	346	407	150	1	263	447	0	49	0	109	341	5
FUT6_2528_20	2528	438	591	328	590	457	84	11	1	1	361	439	18	5	43	68	177	136	607	941	23	78	669	311	327	8	114	20	181	2
FUT6_2528_5	2528	344	530	327	534	583	315	18	0	1	404	579	0	12	71	148	161	55	925	674	46	71	188	548	289	125	0	0	4	79
FUT6_2528_9	2528	355	341	242	261	274	1	81	0	0	191	389	39	0	106	0	7	82	374	468	20	60	305	261	178	132	0	0	27	0
FUT7_2529_13	2529	301	467	233	402	263	19	0	0	0	17	28	0	0	0	0	1	1	6	6	99	72	299	112	67	2	0	0	12	15
FUT7_2529_4	2529	376	535	242	437	344	360	309	0	0	263	275	79	529	124	0	231	260	359	471	213	0	385	154	79	30	10	0	259	0
FUT7_2529_5	2529	527	796	486	480	480	232	365	2138	1	339	537	261	193	72	229	14	195	457	667	22	208	303	743	37	116	252	1	105	208
FUT7_2529_7	2529	315	597	240	270	341	48	11	2	0	131	136	0	97	84	2	3	54	130	126	12	68	734	212	1	155	1	217	278	0
FUT7_2529_8	2529	249	373	232	292	180	4	0	0	0	283	204	3	79	156	1	129	28	369	262	81	145	216	50	128	7	121	0	288	248
FUT7_2529_9	2529	175	323	99	134	105	0	0	0	0	5	13	0	0	0	0	4	40	6	5	6	24	439	19	0	0	0	0	0	0
FUT8_2530_19	2530	201	247	145	136	153	199	32	0	0	108	251	31	1	15	0	12	166	150	227	82	0	115	124	152	2	0	0	30	157
FUT8_2530_20	2530	320	583	270	373	358	242	134	1	1	312	309	514	882	394	1	103	76	419	452	25	24	745	637	199	45	0	0	220	234
FUT8_2530_3	2530	357	504	402	393	396	3	255	590	0	330	509	535	351	28	0	222	90	535	567	0	2	737	299	308	81	1	418	66	484
FUT8_2530_4	2530	319	633	307	385	581	48	17	0	0	322	277	58	219	3	0	406	66	423	461	48	12	205	348	105	83	0	0	56	91
FUT8_2530_6	2530	209	362	136	283	276	2	50	0	0	186	199	325	401	0	0	146	82	349	266	43	93	217	322	92	0	70	0	132	10
FUT8_2530_9	2530	282	455	240	194	226	8	80	0	0	241	324	142	284	0	0	149	26	218	304	0	25	153	417	117	16	102	0	237	1
FUT9_10690_1	10690	278	442	239	236	212	6	42	0	0	229	269	59	0	326	4	8	58	339	465	5	32	188	160	232	12	0	0	243	45
FUT9_10690_14	10690	218	408	242	265	202	149	25	0	0	120	201	22	259	0	208	152	51	326	320	143	27	42	65	0	31	30	0	18	240
FUT9_10690_17	10690	276	415	240	247	332	6	145	0	1	219	293	75	67	1	2	6	70	246	307	10	1	439	231	0	42	241	0	173	96
FUT9_10690_2	10690	259	290	170	150	275	124	43	0	0	188	269	67	72	108	70	99	10	209	414	0	94	375	225	213	0	59	0	129	0
FUT9_10690_21	10690	306	562	381	346	390	180	3	1	311	264	433	2	228	15	240	126	116	391	490	0	0	215	281	24	52	33	0	385	0
FUT9_10690_6	10690	396	660	297	453	583	270	0	0	0	360	296	0	18	65	36	6	41	387	425	15	12	1	493	23	216	153	0	328	0
FUZ_80199_1	80199	300	334	288	268	294	350	119	0	1	181	204	55	17	3	323	239	26	318	302	17	103	16	526	15	13	7	0	126	3
FUZ_80199_14	80199	46	69	24	47	22	19	0	0	179	47	30	12	7	20	0	20	32	62	39	5	22	39	41	1	13	9	0	22	0
FUZ_80199_18	80199	309	420	289	302	285	4	31	0	0	186	200	1137	0	42	70	9	49	239	364	0	0	133	267	123	23	22	0	121	1
FUZ_80199_3	80199	221	295	194	131	129	0	5	0	0	120	124	20	1	0	127	63	45	140	99	0	0	157	94	0	26	0	0	0	0
FUZ_80199_7	80199	254	487	217	303	232	2	19	0	0	288	301	1	49	46	47	103	126	373	313	0	172	280	503	49	37	0	0	352	113
FUZ_80199_9	80199	202	346	171	274	412	50	1	0	0	261	293	1	65	145	326	108	79	369	370	0	0	370	166	29	51	109	0	3	86
FXN_2395_1	2395	250	433	195	266	387	2	34	301	0	232	299	153	0	130	63	140	119	287	451	0	56	188	402	1	58	46	201	27	372
FXN_2395_1_fillup	2395	115	61	62	71	77	20	16	984	0	39	53	0	0	19	0	16	48	14	22	1	127	148	35	159	0	101	0	2	4
FXN_2395_2	2395	524	795	485	435	643	511	19	810	1	377	468	47	3	409	142	139	168	222	345	0	183	594	726	301	68	2	354	166	1
FXN_2395_3	2395	173	261	101	172	162	4	1	0	1	109	35	22	0	29	147	0	2	59	26	0	3	137	32	52	0	0	0	0	156
FXN_2395_4	2395	210	468	244	391	307	24	114	1012	0	199	274	203	342	188	124	215	162	154	216	111	116	244	385	6	48	247	0	44	1
FXN_2395_8_fillup	2395	21	24	40	25	13	0	0	0	0	39	24	1	83	72	0	0	25	9	6	49	0	163	106	0	29	0	0	0	40
FXR1_8087_10	8087	165	249	185	185	245	2	26	0	1	116	125	1	206	0	0	64	71	159	164	118	7	77	160	0	26	0	0	147	0
FXR1_8087_13	8087	433	674	456	529	577	421	8	0	1	291	416	88	2	146	44	104	217	539	609	0	82	106	568	154	161	184	336	599	1
FXR1_8087_17	8087	387	655	388	628	556	578	53	0	978	543	463	8	44	224	140	139	407	524	492	144	42	406	605	2	73	153	0	88	6
FXR1_8087_20	8087	510	972	602	698	736	97	172	0	97	419	424	207	0	3	57	75	46	686	715	0	282	336	251	116	92	242	0	205	342
FXR1_8087_21	8087	402	458	282	418	349	83	1	3697	1	269	441	0	9	267	46	141	388	496	552	0	26	149	74	137	91	22	116	421	64
FXR1_8087_3	8087	338	831	370	465	432	249	20	0	1	408	498	117	78	186	392	393	302	719	686	59	297	156	439	115	33	16	0	548	4
FXR2_9513_14	9513	39	54	55	29	67	18	0	0	0	39	28	9	0	0	0	1	0	95	40	0	17	0	0	1	49	0	0	0	0
FXR2_9513_16	9513	499	704	372	401	479	5	93	0	0	354	471	209	86	155	20	405	46	614	711	138	0	386	176	430	146	0	0	125	3
FXR2_9513_23	9513	359	599	388	457	498	28	263	27	2	299	379	0	412	0	160	151	188	507	507	1	18	464	398	118	24	44	191	101	80
FXR2_9513_27	9513	297	549	190	255	213	4	0	0	0	232	271	1	113	84	122	246	104	373	544	2	11	227	224	3	12	298	0	23	461
FXR2_9513_29	9513	473	695	447	458	576	557	220	753	66	468	477	187	101	309	585	552	236	937	758	117	236	361	881	119	4	39	0	262	339
FXR2_9513_9	9513	319	456	262	251	310	1	0	1	281	122	172	1	0	4	0	159	8	151	128	24	44	329	154	40	7	1	1	259	644
FXYD1_5348_1	5348	393	562	452	377	276	12	355	0	0	205	241	27	3	24	23	64	353	264	326	0	23	411	361	18	69	27	0	12	0
FXYD1_5348_2	5348	326	483	232	284	200	13	357	1	0	164	280	2	108	82	64	101	177	356	530	3	1	430	289	67	25	33	0	58	283
FXYD1_5348_3	5348	270	345	245	242	183	23	47	0	0	185	257	63	160	71	0	21	162	266	415	1	168	137	308	241	92	0	79	78	1066
FXYD1_5348_3_fillup	5348	476	551	348	554	402	1	100	261	994	250	336	59	1	0	22	40	253	323	337	0	131	201	21	244	67	77	0	146	123
FXYD1_5348_4	5348	215	276	100	129	145	40	42	1514	0	111	132	1	121	0	1	116	78	231	170	0	7	310	146	89	23	16	0	0	0
FXYD1_5348_8_fillup	5348	25	43	17	16	14	0	2	0	0	22	17	0	1	2	98	0	0	50	10	0	0	0	0	0	0	0	0	0	0
FXYD2_486_1	486	156	111	52	127	281	36	24	0	1	101	134	175	95	10	0	36	113	138	211	11	81	56	114	666	2	2	148	41	9
FXYD2_486_1_fillup	486	336	385	202	309	345	166	157	3812	1	241	219	221	5	71	62	0	7	406	351	3	168	147	357	261	89	83	432	59	981
FXYD2_486_2	486	137	129	57	187	160	4	22	2	0	102	118	287	135	28	44	79	4	142	262	0	4	57	294	4	0	0	0	78	186
FXYD2_486_3	486	123	132	37	87	159	97	2	521	1	66	57	168	82	1	123	88	5	168	105	1	75	1	72	488	1	0	0	0	1
FXYD2_486_5_fillup	486	341	506	366	292	282	253	191	1465	0	229	218	479	406	383	224	73	47	311	390	335	1	616	95	1	77	19	82	227	65
FXYD2_486_7_fillup	486	169	224	132	230	189	0	0	3	574	100	55	161	0	26	0	13	2	99	199	206	0	109	353	1	2	70	0	251	0
FXYD3_5349_1	5349	271	344	233	244	389	84	0	1	0	68	96	1	33	2	0	0	4	68	59	0	54	750	555	671	160	50	1	60	48
FXYD3_5349_1_fillup	5349	216	409	223	183	318	4	2	0	0	254	299	63	222	4	186	31	57	451	343	75	2	204	45	51	95	116	0	127	434
FXYD3_5349_2_fillup	5349	241	419	248	301	364	219	0	1	0	218	306	27	211	65	81	76	54	344	339	93	12	318	147	178	57	112	0	25	2
FXYD3_5349_3_fillup	5349	339	561	397	453	311	27	29	1	0	204	315	38	96	62	163	83	113	400	574	1	52	262	244	170	39	256	178	202	484
FXYD3_5349_4_fillup	5349	129	145	72	162	100	0	0	69	0	30	48	0	0	22	0	26	6	72	25	0	7	165	119	30	26	56	0	83	46
FXYD3_5349_5_fillup	5349	138	185	72	145	116	0	2	0	0	82	104	69	0	22	0	91	154	133	133	1	150	19	2	16	0	0	0	11	72
FXYD4_53828_1	53828	302	369	186	287	300	3	145	2568	13	142	297	0	48	4	0	15	111	202	560	109	143	39	236	75	22	43	0	78	30
FXYD4_53828_1_fillup	53828	219	186	112	170	131	91	24	1	0	69	146	23	7	12	0	30	31	129	199	0	17	267	325	0	0	0	0	5	77
FXYD4_53828_2	53828	343	649	307	357	395	80	182	0	0	249	339	0	1	161	430	488	26	307	483	10	60	262	458	98	76	0	0	2	21
FXYD4_53828_2_fillup	53828	188	171	119	187	257	0	17	0	0	75	66	0	0	0	0	0	2	119	45	0	38	252	51	0	0	0	0	19	0
FXYD4_53828_3	53828	150	280	143	163	217	10	20	0	0	56	143	34	32	40	0	0	0	40	157	60	147	314	149	94	12	14	180	398	1
FXYD4_53828_4	53828	373	478	297	297	337	4	200	1	1	211	210	62	173	130	98	82	71	475	393	599	41	498	429	98	68	69	0	221	634
FXYD5_53827_10	53827	295	316	202	252	276	158	191	207	0	196	215	0	25	0	0	31	4	186	257	71	395	565	407	61	50	4	0	202	70
FXYD5_53827_4	53827	266	454	256	291	451	17	47	0	0	249	257	84	117	1	39	159	35	343	424	0	8	105	427	1	3	53	23	332	343
FXYD5_53827_5	53827	304	540	286	369	318	73	8	0	0	316	331	151	1	3	20	143	279	554	509	0	181	492	126	2	15	0	0	150	773
FXYD5_53827_6	53827	35	122	26	24	14	0	0	0	0	22	52	0	0	0	0	9	99	28	60	0	0	0	85	0	0	0	0	0	0
FXYD5_53827_7	53827	207	263	225	332	195	85	57	348	58	130	90	27	111	0	0	17	309	135	250	0	106	140	370	139	98	69	0	328	1
FXYD5_53827_9	53827	177	281	149	182	233	3	86	3	0	183	166	53	1	11	148	66	134	260	321	0	0	58	228	13	29	10	0	104	850
FXYD7_53822_1	53822	315	474	283	406	300	9	55	0	0	170	334	44	137	187	287	13	57	347	503	2	51	356	167	37	38	133	26	0	219
FXYD7_53822_2	53822	277	599	336	327	356	15	68	0	1	217	344	1	292	290	0	37	209	318	428	33	13	418	325	190	127	40	172	48	1
FXYD7_53822_3_fillup	53822	361	614	343	373	511	8	0	0	0	7	3	0	0	1	0	0	0	5	1	1	185	20	661	0	1	0	0	142	324
FXYD7_53822_4_fillup	53822	273	478	222	292	317	3	65	0	0	178	300	20	1	179	472	183	1	299	401	7	27	249	101	33	1	0	0	49	144
FXYD7_53822_5_fillup	53822	10	4	5	6	2	1	103	0	0	2	2	0	0	0	0	0	0	3	1	0	0	0	13	0	0	0	0	0	0
FXYD7_53822_6_fillup	53822	182	229	125	181	168	123	5	0	0	118	165	53	0	0	0	89	197	142	223	0	0	61	0	310	33	9	0	188	36
FYB_2533_12	2533	10	5	1	3	4	0	2	92	0	6	2	0	0	0	0	3	15	9	4	0	1	5	10	0	0	0	0	0	0
FYB_2533_18	2533	419	470	394	440	321	16	204	0	1	384	501	209	95	360	37	195	100	450	704	0	17	555	176	1	111	9	1	139	197
FYB_2533_28	2533	119	293	90	162	194	0	48	0	0	152	220	1	11	0	0	273	57	195	195	98	0	133	135	18	0	0	0	152	0
FYB_2533_33	2533	195	366	233	253	333	857	260	0	0	200	237	3	153	8	195	141	32	342	386	123	116	221	267	189	9	0	0	245	902
FYB_2533_52	2533	238	332	189	175	204	1	0	0	0	169	194	236	80	3	0	74	82	188	386	9	160	97	2	427	14	134	0	6	2
FYB_2533_6	2533	185	308	246	193	260	42	149	0	2	209	227	193	170	5	31	53	125	290	260	12	0	48	177	0	20	11	0	269	65
FYCO1_79443_13	79443	239	405	194	278	292	267	26	635	1382	126	123	6	374	130	0	90	12	162	159	156	55	288	37	64	5	0	26	310	2
FYCO1_79443_29	79443	214	393	182	287	255	16	0	0	0	66	152	0	0	76	0	0	1	84	186	24	30	327	463	136	162	0	1	72	354
FYCO1_79443_31	79443	375	553	315	327	428	73	42	1265	1323	377	406	29	138	135	0	43	61	515	529	1	321	1095	159	35	89	97	32	78	77
FYCO1_79443_32	79443	14	13	17	30	18	0	0	0	0	30	32	0	30	0	0	0	0	16	70	73	1	0	0	0	1	1	225	35	0
FYCO1_79443_34	79443	214	274	157	181	182	0	0	0	0	0	0	0	0	0	0	0	0	0	5	0	0	0	105	0	0	0	0	0	0
FYCO1_79443_35	79443	205	414	186	355	231	489	143	1875	0	303	241	15	14	107	43	153	8	548	299	4	35	286	0	53	25	0	113	67	518
FYN_2534_10	2534	104	192	108	153	215	6	21	0	0	137	160	33	53	2	42	103	39	323	313	100	15	348	86	96	47	0	91	162	201
FYN_2534_11	2534	646	1081	720	750	848	283	138	0	44	688	743	415	208	121	499	408	215	1237	1058	82	263	806	1218	102	95	282	0	459	341
FYN_2534_16	2534	328	396	174	258	423	148	35	0	0	104	74	57	22	0	0	15	8	93	104	52	53	427	263	0	3	30	0	59	56
FYN_2534_21	2534	609	893	481	416	493	100	395	4788	1	452	488	257	10	58	255	36	101	777	787	228	138	380	322	17	229	62	0	266	565
FYN_2534_28	2534	546	889	426	582	518	182	392	0	1	480	606	234	34	7	531	47	35	843	754	122	17	859	62	860	119	0	287	82	105
FYN_2534_5	2534	694	1063	544	713	837	330	245	464	1	563	630	81	42	148	259	195	531	912	1182	69	76	806	892	622	128	27	24	631	652
FYTTD1_84248_1	84248	84	115	40	43	45	9	9	0	0	32	54	3	62	1	2	26	7	61	78	0	0	45	38	14	0	0	0	31	0
FYTTD1_84248_3	84248	232	406	262	232	351	301	168	0	0	254	220	0	25	3	16	182	0	383	373	2	297	56	101	111	23	0	0	106	0
FYTTD1_84248_5	84248	281	525	283	448	372	116	123	1196	1	299	398	28	117	126	103	75	131	617	551	0	90	330	411	306	78	171	185	116	196
FYTTD1_84248_6	84248	201	272	165	225	216	3	105	1	2	167	205	0	29	48	412	13	163	290	353	141	0	10	305	22	140	0	0	52	12
FYTTD1_84248_7	84248	280	518	260	277	240	4	11	1	810	391	346	2	587	117	225	64	211	450	572	22	164	53	293	16	37	0	0	3	110
FYTTD1_84248_8	84248	244	461	223	283	243	1	146	0	1	199	187	0	0	199	158	7	27	241	245	7	0	398	106	0	3	0	0	130	0
FZD1_8321_14	8321	130	202	145	72	174	135	0	0	0	139	232	0	4	1	0	5	14	187	282	0	0	37	46	2	72	130	0	151	78
FZD1_8321_18	8321	277	368	300	268	224	1	106	133	532	160	344	13	2	0	37	177	146	260	457	0	3	349	100	30	43	316	0	355	39
FZD1_8321_20	8321	182	283	141	216	166	5	1	0	0	200	194	8	1	106	331	192	0	252	359	0	2	63	43	0	0	1	282	316	32
FZD1_8321_21	8321	207	350	201	322	199	42	245	0	0	237	292	218	0	113	106	199	64	500	346	2	1	63	256	43	24	59	0	18	725
FZD1_8321_23	8321	327	591	191	344	225	30	305	1	0	256	256	204	157	0	149	381	51	366	399	57	60	309	380	63	61	2	0	122	96
FZD1_8321_3	8321	219	296	159	174	214	2	41	1157	60	173	180	3	57	36	0	54	263	224	256	33	3	246	46	37	19	22	4	68	224
FZD10_11211_1	11211	268	361	166	288	365	115	48	0	0	163	230	1	42	106	128	57	24	398	237	154	162	140	446	9	15	0	56	0	0
FZD10_11211_11	11211	326	399	324	193	275	9	42	0	1	195	373	14	212	154	4	18	101	504	278	61	112	405	287	268	70	286	9	1	382
FZD10_11211_16	11211	107	161	67	93	100	260	12	0	0	92	89	236	176	33	0	112	9	134	182	0	17	0	197	4	6	0	0	77	0
FZD10_11211_18	11211	0	0	0	0	0	0	0	0	0	0	0	0	0	0	0	0	0	0	0	0	0	0	0	0	0	0	0	0	0
FZD10_11211_22	11211	0	0	0	0	0	0	0	0	0	0	0	0	0	0	0	0	0	0	0	0	0	0	0	0	0	0	0	0	0
FZD10_11211_30	11211	332	369	287	458	420	40	3	0	0	250	362	150	182	78	416	338	170	441	449	138	85	629	403	0	2	0	1	0	196
FZD2_2535_10	2535	67	120	93	140	139	0	0	0	0	9	21	0	0	1	0	0	0	19	13	25	0	0	36	89	0	0	0	0	0
FZD2_2535_14	2535	1	0	0	1	0	0	0	0	0	1	1	0	0	0	0	0	0	0	1	0	0	0	0	0	0	0	0	0	0
FZD2_2535_17	2535	259	400	263	195	296	169	229	0	820	228	298	108	91	27	80	91	165	396	344	2	71	563	336	1	0	25	290	122	221
FZD2_2535_3	2535	153	188	99	138	57	8	0	1	67	117	74	113	58	5	0	51	31	92	222	52	106	170	91	13	42	0	0	52	417
FZD2_2535_6	2535	570	651	576	695	493	2	0	304	2	228	406	17	20	21	1	47	88	277	385	2	150	780	1013	94	238	262	0	499	965
FZD2_2535_7	2535	486	772	325	453	356	4	28	1521	0	377	483	296	124	2	245	79	328	722	627	21	13	439	188	498	21	102	52	25	514
FZD3_7976_11	7976	118	180	104	156	149	8	0	0	0	117	210	152	105	0	0	120	46	153	165	0	175	37	167	9	74	130	0	1	0
FZD3_7976_13	7976	316	474	300	378	291	4	12	748	1	248	492	6	1	319	139	290	177	439	419	17	22	351	698	428	1	47	0	369	1
FZD3_7976_21	7976	87	145	95	110	81	0	0	1	0	78	132	0	55	29	10	94	0	106	266	0	0	103	166	11	0	0	0	44	57
FZD3_7976_30	7976	241	367	222	174	270	187	0	223	4425	220	255	3	50	0	17	248	4	315	353	0	112	524	216	8	0	0	0	3	114
FZD3_7976_33	7976	173	154	116	137	221	3	1	0	0	159	114	243	304	172	29	6	97	242	248	51	0	65	86	37	46	0	0	0	116
FZD3_7976_36	7976	137	183	117	126	139	4	38	0	90	110	163	46	3	90	251	6	43	185	209	149	37	136	67	165	61	0	13	14	26
FZD4_8322_12	8322	115	214	140	125	203	44	0	0	0	125	120	342	49	2	0	73	15	162	136	0	0	76	95	0	0	0	0	203	121
FZD4_8322_17	8322	243	234	166	170	353	2	8	1	2	186	394	0	0	136	56	59	0	320	401	0	0	133	178	239	0	0	0	18	10
FZD4_8322_22	8322	101	142	76	75	115	1	120	0	0	65	106	0	0	0	1	0	0	96	78	0	0	28	51	39	77	0	57	107	0
FZD4_8322_23	8322	173	209	84	293	149	440	1	0	0	110	286	3	84	0	164	5	74	291	360	39	86	187	10	252	56	0	0	29	3
FZD4_8322_24	8322	171	306	170	206	282	2	107	0	0	117	115	0	1	17	221	1	23	76	139	0	0	133	126	88	118	1	43	114	53
FZD4_8322_28	8322	46	71	23	49	47	0	0	0	0	38	39	0	0	0	0	1	40	64	44	0	0	4	4	0	0	0	0	53	8
FZD5_7855_11	7855	2	10	1	0	0	0	0	0	0	2	6	0	0	0	0	0	0	5	0	0	0	0	0	0	0	0	0	0	0
FZD5_7855_21	7855	269	448	225	207	288	115	5	0	1	216	196	23	48	314	395	34	114	328	257	67	40	135	470	123	42	0	0	361	77
FZD5_7855_23	7855	342	602	390	351	335	4	248	0	1	320	450	120	378	132	269	269	154	474	513	51	195	334	301	200	189	63	170	124	297
FZD5_7855_3	7855	235	266	100	181	206	2	39	3	0	186	294	1	302	133	157	9	76	349	507	2	271	188	214	9	9	141	151	229	431
FZD5_7855_30	7855	65	145	52	53	59	42	17	757	0	26	27	2	24	11	8	24	32	57	69	0	7	38	61	0	32	10	0	65	0
FZD5_7855_8	7855	117	175	76	57	68	20	4	2	0	27	28	238	24	71	0	0	3	48	27	6	6	178	9	3	32	161	0	0	1
FZD6_8323_2	8323	373	385	286	321	313	88	0	1646	1	211	296	0	0	46	108	199	103	273	293	0	25	111	100	68	5	134	0	118	154
FZD6_8323_20	8323	160	255	181	264	347	65	14	0	2	181	201	1	171	86	37	126	29	197	225	0	50	376	177	121	0	4	468	52	143
FZD6_8323_21	8323	98	168	129	133	108	0	0	0	0	37	44	0	0	0	15	0	0	26	66	0	0	461	141	0	32	116	0	44	0
FZD6_8323_4	8323	263	372	141	287	216	1	10	0	0	169	255	138	42	95	40	9	11	262	352	0	13	212	106	183	0	9	252	298	150
FZD6_8323_5	8323	407	679	421	573	383	120	518	1	2592	277	489	64	251	18	196	131	82	357	582	263	125	425	609	517	38	41	0	88	236
FZD6_8323_9	8323	358	350	410	331	433	165	177	0	0	251	329	38	71	17	0	12	171	426	505	0	187	483	129	566	142	60	0	157	112
FZD7_8324_12	8324	272	338	153	350	320	2	0	0	0	151	238	0	141	17	105	5	46	334	294	0	0	326	211	0	55	0	0	281	11
FZD7_8324_13	8324	152	208	131	140	98	1	266	0	394	103	136	183	0	5	6	30	34	262	196	77	122	54	169	104	0	0	0	69	1
FZD7_8324_16	8324	254	245	117	184	208	1	5	0	0	156	158	180	10	114	196	41	35	229	212	151	1	372	51	1	70	0	101	88	280
FZD7_8324_17	8324	429	537	308	291	417	560	93	0	0	364	356	0	2	75	370	132	24	391	425	0	7	132	431	691	109	0	0	143	2
FZD7_8324_3	8324	89	186	72	108	121	1	5	0	0	94	147	320	0	15	0	204	32	104	225	0	0	86	0	2	0	7	0	219	848
FZD7_8324_9	8324	271	430	298	242	407	40	86	0	1	220	287	0	171	116	0	74	85	414	515	112	78	164	480	137	69	43	1	244	285
FZD8_8325_11	8325	15	26	9	8	25	0	19	0	0	8	11	0	0	0	0	53	0	14	33	0	0	0	0	0	0	79	0	0	0
FZD8_8325_14	8325	437	752	328	554	548	2	27	645	1076	300	520	2	294	200	127	325	143	492	850	332	1	379	515	159	157	164	0	366	253
FZD8_8325_2	8325	421	442	348	359	470	54	236	2709	2566	387	371	300	241	371	543	174	188	508	597	151	80	638	35	93	407	50	0	838	198
FZD8_8325_20	8325	427	793	339	598	472	1	334	1146	0	351	436	233	224	117	78	214	88	638	704	54	13	563	303	31	123	103	0	227	66
FZD8_8325_5	8325	219	345	218	184	210	195	2	0	0	152	152	225	106	3	0	41	18	205	303	0	64	268	74	160	22	252	0	136	139
FZD8_8325_9	8325	201	239	136	196	263	46	0	1192	1	166	183	229	0	40	39	84	10	190	330	0	0	71	208	0	147	0	0	0	0
FZD9_8326_2	8326	301	695	310	304	489	3	3	0	1	82	151	106	62	13	164	6	104	149	235	46	126	845	580	5	71	54	0	325	309
FZD9_8326_4	8326	291	396	256	227	388	52	91	0	0	116	172	0	0	51	74	10	146	216	219	2	99	558	237	49	22	4	328	64	0
FZD9_8326_5	8326	336	441	286	305	273	74	0	0	0	127	102	0	1	0	0	40	1	151	130	60	28	343	121	285	30	0	0	20	1
FZD9_8326_6	8326	204	322	147	145	239	0	0	682	0	22	40	0	12	3	0	0	0	13	20	1	82	397	130	0	1	5	0	15	236
FZD9_8326_8	8326	299	443	217	369	248	151	27	695	1	142	160	0	0	0	31	12	101	253	176	0	93	249	161	13	1	0	0	218	0
FZD9_8326_9	8326	444	405	150	283	256	123	170	3409	0	270	256	6	313	25	0	215	61	302	374	9	135	52	224	377	25	160	0	394	8
FZR1_51343_1	51343	292	445	200	217	308	0	13	1008	0	409	345	895	519	9	21	259	172	802	627	60	43	287	624	306	41	4	0	431	238
FZR1_51343_11	51343	6	5	21	20	8	0	0	0	0	15	5	0	0	0	0	0	0	18	47	0	0	0	43	0	0	0	0	0	0
FZR1_51343_13	51343	342	637	304	337	390	4	227	114	325	320	483	461	278	212	160	387	287	669	898	315	109	457	425	1173	63	119	438	205	845
FZR1_51343_2	51343	178	200	213	161	161	3	123	0	0	148	191	134	300	9	6	171	73	403	328	0	0	208	43	218	315	59	32	337	17
FZR1_51343_4	51343	200	367	194	190	273	7	201	2066	0	189	283	192	270	83	363	350	157	502	663	0	47	554	262	347	291	110	40	296	3
FZR1_51343_8	51343	146	294	100	144	149	2	0	0	0	1	5	0	0	2	0	0	2	1	0	26	0	49	199	111	1	0	0	0	1
G0S2_50486_1	50486	447	601	524	326	368	699	0	0	0	240	333	315	38	1	0	159	167	227	547	145	223	528	700	127	59	186	0	110	175
G0S2_50486_10_fillup	50486	113	115	91	74	80	30	0	0	35	49	79	63	1	0	0	2	76	62	136	64	0	181	456	0	1	0	0	64	0
G0S2_50486_4_fillup	50486	241	322	175	230	272	0	0	0	0	26	45	223	0	0	0	1	0	21	20	0	0	72	87	0	0	0	0	37	12
G0S2_50486_5_fillup	50486	260	294	206	301	261	143	320	989	1	176	197	0	0	18	40	8	40	307	425	60	0	352	234	0	11	6	0	85	91
G0S2_50486_7_fillup	50486	318	456	274	292	479	2	7	3241	1	214	302	0	86	218	1	92	276	397	534	54	2	492	496	1	23	77	187	154	56
G0S2_50486_9_fillup	50486	67	59	29	44	22	51	0	446	0	50	44	1	21	14	5	3	41	40	50	0	0	2	32	0	11	43	0	32	63
G2E3_55632_10	55632	686	860	641	660	830	324	103	1	1213	400	612	4	79	466	6	400	105	781	941	619	291	464	784	337	130	85	185	485	229
G2E3_55632_13	55632	426	837	384	566	604	54	21	3389	1	115	175	32	21	20	0	26	97	166	146	273	183	798	443	2	51	50	38	67	0
G2E3_55632_14	55632	704	944	493	745	847	226	368	3	668	548	674	54	233	304	125	133	129	959	1076	0	355	245	695	167	181	69	62	316	593
G2E3_55632_7	55632	702	975	588	773	610	331	21	0	0	531	668	310	270	198	62	260	218	874	1143	427	270	1005	250	725	130	110	19	998	546
G2E3_55632_8	55632	837	1582	953	887	1213	512	653	0	1	732	916	1191	684	266	114	293	351	1587	1316	209	462	889	1292	361	118	69	0	835	146
G2E3_55632_9	55632	516	656	416	395	561	122	38	0	0	310	516	163	302	246	442	344	367	713	1008	263	197	257	153	296	81	23	0	346	380
G3BP1_10146_10	10146	235	440	221	281	363	209	2	0	0	164	208	81	88	202	59	218	142	388	350	0	32	629	404	513	144	0	1	313	43
G3BP1_10146_11	10146	364	487	284	275	286	12	22	712	1830	243	389	36	190	5	0	180	119	524	551	1	93	128	366	390	38	0	106	346	174
G3BP1_10146_12	10146	240	259	172	185	263	0	1	1276	0	130	222	0	13	0	24	9	138	271	380	29	18	549	133	1	0	12	76	71	0
G3BP1_10146_14	10146	124	192	96	154	100	24	97	0	1	67	136	70	0	54	0	13	103	150	113	0	14	96	418	352	0	0	1	111	72
G3BP1_10146_16	10146	269	508	251	257	345	5	122	700	2	237	293	215	556	19	196	221	204	409	407	5	1	306	465	431	58	42	1	254	652
G3BP1_10146_18	10146	293	528	243	450	481	95	99	2228	1	287	246	0	2	44	292	233	111	455	274	316	164	913	288	15	26	18	0	58	248
G3BP2_9908_16	9908	173	289	157	196	279	2	16	0	1	172	181	0	189	35	50	190	14	216	330	1	87	624	558	54	138	6	21	369	149
G3BP2_9908_2	9908	158	272	185	134	189	85	217	0	69	148	210	4	154	168	176	7	69	163	229	0	115	316	77	6	197	31	0	147	161
G3BP2_9908_6	9908	139	340	132	190	140	66	0	0	0	113	108	145	2	8	0	362	137	129	163	0	48	152	192	298	24	0	0	464	3
G3BP2_9908_7	9908	244	417	190	192	158	4	5	1256	2	189	178	23	0	0	160	279	147	164	210	10	13	454	271	140	16	30	0	31	108
G3BP2_9908_8	9908	306	471	250	247	352	595	1	0	0	207	301	2	163	133	109	193	136	212	309	0	0	215	220	103	98	0	0	290	217
G3BP2_9908_9	9908	242	352	251	262	366	236	101	0	0	207	198	271	1	0	31	219	133	291	216	102	60	234	246	2	88	0	0	22	421
G6PC_2538_10	2538	1216	1390	953	1166	1249	518	382	1	217	871	1211	719	199	274	11	183	508	1450	1839	199	478	1452	764	1336	211	88	950	1090	493
G6PC_2538_12	2538	874	1170	581	527	722	135	4	4	908	136	128	104	37	19	561	57	18	58	194	377	19	335	1218	46	2	36	0	162	393
G6PC_2538_13	2538	407	702	370	325	592	6	200	0	0	295	351	36	292	1	133	149	74	559	555	0	255	206	147	81	143	0	4	283	261
G6PC_2538_3	2538	458	533	260	397	494	255	207	1297	118	312	351	290	18	95	206	194	207	532	684	47	61	487	161	144	25	149	0	94	187
G6PC_2538_8	2538	1264	1703	923	1099	1124	1	0	467	2	165	147	0	16	2	0	76	1	101	113	104	155	638	845	154	90	0	4	208	2
G6PC_2538_9	2538	700	1316	806	810	960	59	131	561	252	653	718	41	183	209	223	290	239	957	1136	81	3	852	373	554	242	569	240	407	486
G6PC2_57818_10	57818	535	685	360	479	540	2	47	1	1599	434	544	305	95	15	258	328	146	451	525	5	140	346	637	140	31	51	0	438	567
G6PC2_57818_14	57818	9	1	4	4	7	0	0	0	0	7	14	0	0	0	0	0	0	13	10	0	0	0	0	0	0	0	0	0	0
G6PC2_57818_22	57818	190	250	184	176	232	126	1	1	0	230	280	219	40	94	39	0	3	236	408	106	0	181	383	166	3	8	101	93	8
G6PC2_57818_3	57818	114	167	77	71	108	0	0	0	0	27	31	0	0	57	2	0	0	29	59	10	0	53	290	0	1	0	0	0	0
G6PC2_57818_7	57818	333	622	195	326	332	493	54	109	1656	262	362	199	48	110	10	30	182	490	543	0	26	264	421	187	36	80	196	138	48
G6PC2_57818_8	57818	856	1048	741	769	1005	648	639	1	0	684	903	350	9	76	155	388	155	1093	1236	97	39	807	410	1538	170	602	0	419	238
G6PC3_92579_1	92579	511	978	510	627	545	321	338	2	473	557	529	292	52	296	128	291	22	794	896	1	97	532	578	339	91	270	1	811	286
G6PC3_92579_10	92579	527	931	417	432	456	0	47	921	304	289	322	65	448	75	23	25	2	272	392	0	107	738	571	340	78	7	0	258	99
G6PC3_92579_13	92579	583	841	624	620	850	147	242	1391	118	642	756	174	63	166	126	303	259	948	1046	0	75	863	777	520	179	335	30	377	314
G6PC3_92579_17	92579	545	696	329	356	424	179	75	1316	893	329	398	455	79	206	36	227	177	505	639	2	1	479	479	291	21	96	0	304	197
G6PC3_92579_3	92579	499	586	327	530	372	64	303	240	1	371	407	526	108	416	346	130	205	469	584	0	126	570	284	256	143	285	65	126	704
G6PC3_92579_6	92579	603	706	506	683	474	21	36	0	369	416	672	250	100	56	171	240	205	856	854	5	152	656	1465	85	37	4	0	230	172
G6PD_2539_18	2539	271	459	180	249	225	29	27	0	0	141	194	191	271	1	4	24	42	90	164	108	118	640	349	105	22	22	0	436	155
G6PD_2539_23	2539	576	625	544	517	679	1	52	0	0	231	389	542	124	29	26	27	9	176	190	7	102	391	788	113	149	0	3	458	265
G6PD_2539_33	2539	609	991	606	755	729	39	9	0	4	264	383	54	174	55	0	2	28	100	106	61	157	198	854	325	185	48	0	320	731
G6PD_2539_37	2539	775	1157	776	939	924	322	32	2134	1349	522	553	108	471	108	232	542	103	257	324	25	96	696	721	275	141	76	442	718	1380
G6PD_2539_5	2539	408	553	417	384	458	0	0	19	0	52	80	0	1	1	0	11	1	26	19	2	49	396	712	100	29	33	0	309	37
G6PD_2539_8	2539	503	574	296	402	616	3	4	1	1	202	334	0	0	251	6	54	124	195	156	93	1	757	849	459	106	34	146	611	5
GAA_2548_24	2548	167	297	107	145	136	109	63	0	0	148	193	6	128	17	2	252	31	220	284	54	133	116	83	158	1	47	211	91	115
GAA_2548_26	2548	325	529	261	289	484	268	1	0	0	328	379	23	1	323	1	300	154	602	578	0	10	146	286	26	36	0	0	439	109
GAA_2548_28	2548	1	1	6	0	0	0	0	0	0	0	2	0	0	0	0	0	0	0	12	0	0	0	0	0	0	0	0	0	0
GAA_2548_32	2548	622	1065	610	732	636	537	253	0	0	618	718	46	278	23	334	239	180	915	1479	160	228	320	380	416	103	104	679	1072	427
GAA_2548_43	2548	326	518	339	447	491	387	134	1	259	113	215	0	32	7	1	80	62	125	192	59	83	313	234	89	13	0	0	484	116
GAA_2548_5	2548	549	820	504	586	598	447	54	0	0	413	494	737	180	540	298	89	284	564	642	206	144	482	461	1	111	14	69	640	752
GAB1_2549_12	2549	418	639	362	432	419	107	17	0	822	309	388	33	352	56	1041	72	99	433	388	157	9	396	338	641	209	7	0	207	249
GAB1_2549_14	2549	370	518	319	352	381	193	59	0	0	332	305	99	78	40	28	0	1	351	264	8	2	163	895	231	1	47	0	11	131
GAB1_2549_2	2549	342	578	317	311	431	134	114	1977	1	261	384	0	91	281	82	36	172	353	383	201	3	210	320	373	336	32	655	302	33
GAB1_2549_20	2549	346	647	289	377	341	256	2	1099	0	232	315	158	230	37	143	334	125	362	400	0	46	380	369	547	201	74	0	149	0
GAB1_2549_27	2549	221	413	144	229	213	3	47	1617	1	154	203	130	284	0	0	114	65	189	259	30	8	497	273	26	24	151	0	272	220
GAB1_2549_5	2549	483	787	529	636	637	7	178	0	8	339	500	271	390	97	12	205	41	643	447	0	15	786	182	400	13	36	0	702	225
GAB2_9846_11	9846	4	3	6	0	1	0	0	0	0	16	5	0	0	0	0	0	0	0	0	0	0	0	0	0	0	0	0	0	0
GAB2_9846_14	9846	464	499	220	377	354	230	0	0	1	170	207	61	21	44	48	254	76	275	295	83	0	393	225	40	10	8	0	256	151
GAB2_9846_23	9846	486	602	358	361	527	94	130	0	1	343	378	128	205	209	702	84	129	413	556	110	102	368	490	298	9	43	0	156	79
GAB2_9846_25	9846	238	343	210	221	289	48	156	0	0	195	167	110	4	136	155	20	200	196	319	55	237	392	219	47	76	275	20	223	3
GAB2_9846_26	9846	312	369	207	227	297	299	36	821	0	162	220	0	1	112	38	81	40	298	327	255	0	139	56	0	117	10	179	153	300
GAB2_9846_5	9846	252	394	256	185	236	0	159	0	0	4	32	0	1	0	0	0	0	11	3	1	74	255	224	1	11	0	0	0	0
GAB3_139716_18	139716	183	225	125	195	135	0	307	0	0	99	155	1	0	16	61	127	105	121	180	1	0	243	78	0	17	0	0	0	181
GAB3_139716_35	139716	263	495	285	206	252	1	37	0	0	159	244	58	42	0	0	21	0	162	290	2	104	262	184	24	26	21	0	92	0
GAB3_139716_36	139716	254	395	202	268	367	28	5	2507	0	203	331	1	0	222	0	231	23	347	407	64	159	13	156	16	1	0	0	354	72
GAB3_139716_42	139716	176	266	232	224	238	82	181	1392	0	180	224	2	237	37	97	85	153	219	172	89	173	169	244	326	91	8	98	103	1
GAB3_139716_5	139716	349	541	291	367	388	34	112	0	0	244	275	79	0	94	152	73	101	247	350	57	117	92	92	103	67	251	0	236	98
GAB3_139716_7	139716	251	393	187	183	362	1	0	123	331	201	174	57	30	265	2	6	94	289	357	0	0	4	262	106	1	0	0	37	0
GAB4_128954_15	128954	110	178	115	95	116	0	8	0	0	12	8	0	0	0	0	0	0	2	20	0	82	112	21	0	29	0	0	0	0
GAB4_128954_2	128954	230	341	248	291	487	424	157	1	1242	220	326	209	3	37	47	154	88	336	539	71	263	193	309	2	101	46	43	1	129
GAB4_128954_27	128954	279	259	136	177	191	122	115	2031	1	120	125	1	1	140	0	11	2	300	174	0	0	101	120	0	0	0	0	32	180
GAB4_128954_3	128954	126	165	86	187	121	9	105	0	0	61	75	153	85	0	34	39	18	103	117	0	36	120	55	165	1	0	0	136	0
GAB4_128954_34	128954	213	378	213	367	258	75	101	1	764	269	209	271	81	175	1	80	74	402	415	178	29	347	131	107	25	9	0	276	2
GAB4_128954_9	128954	264	470	226	222	342	35	0	3	1993	255	326	153	172	179	237	168	17	416	343	21	0	65	278	197	9	43	19	211	27
GABARAP_11337_1	11337	217	213	117	168	209	22	17	0	0	95	109	0	18	1	54	169	17	131	156	0	4	93	187	36	44	38	0	13	222
GABARAP_11337_1_fillup	11337	939	1237	589	774	757	5	10	319	1	329	367	384	126	163	2	78	127	592	541	1	152	263	678	305	6	175	1	643	214
GABARAP_11337_2	11337	545	715	403	493	366	2	145	1	0	229	248	52	0	36	0	283	4	380	359	120	117	415	645	14	30	200	0	423	26
GABARAP_11337_3	11337	402	508	362	370	401	79	264	0	0	241	262	1	18	15	33	59	102	538	575	14	172	145	222	59	68	0	4	245	83
GABARAP_11337_4	11337	543	709	467	444	579	357	128	676	1	307	354	69	59	182	179	297	72	365	463	59	244	658	585	160	206	0	0	213	3
GABARAP_11337_5	11337	692	876	464	612	630	91	28	323	104	443	615	55	2	282	59	225	54	823	583	67	108	454	684	91	72	194	221	180	124
GABARAPL1_23710_1	23710	300	325	294	324	373	84	221	0	5	235	240	3	98	2	0	458	130	311	383	98	256	182	360	180	5	0	0	226	292
GABARAPL1_23710_1_fillup	23710	209	388	221	153	159	33	103	0	2	224	221	0	1	0	659	44	219	407	315	7	154	400	345	0	40	0	10	329	0
GABARAPL1_23710_2	23710	119	153	92	99	88	0	11	0	1	74	114	22	0	106	7	17	1	120	158	0	0	0	201	0	2	9	0	2	305
GABARAPL1_23710_3	23710	515	814	385	591	733	31	212	0	55	282	372	44	94	414	444	128	49	313	334	207	727	452	743	242	67	200	0	325	767
GABARAPL1_23710_4	23710	337	460	194	333	223	102	214	0	0	287	239	21	97	2	27	229	138	424	310	6	1	440	185	480	22	10	12	284	285
GABARAPL1_23710_5	23710	212	425	260	308	246	7	140	0	568	223	205	5	187	1	206	149	81	297	260	165	115	133	402	93	79	230	0	307	54
GABARAPL2_11345_1	11345	325	390	341	264	357	35	53	196	463	298	374	1	0	33	0	144	253	295	521	0	0	225	280	430	81	0	0	125	90
GABARAPL2_11345_1_fillup	11345	296	489	271	312	320	144	3	0	0	223	272	38	343	12	39	99	0	270	285	0	3	178	200	1	63	0	0	22	0
GABARAPL2_11345_2	11345	254	369	229	251	260	194	45	0	0	254	312	0	5	42	46	115	100	317	307	1	199	229	202	17	47	270	0	384	0
GABBR1_2550_12	2550	365	503	418	423	450	217	214	3	5169	416	534	151	2	67	135	49	179	415	650	2	97	225	303	509	24	125	0	252	240
GABBR1_2550_13	2550	554	625	497	487	433	433	89	0	223	429	450	438	114	298	106	334	165	487	642	119	429	731	150	25	14	92	428	204	274
GABBR1_2550_15	2550	884	1303	821	1032	824	110	497	300	281	713	786	121	594	320	98	200	298	930	1252	169	481	512	829	406	184	1	345	953	334
GABBR1_2550_20	2550	428	666	521	463	415	46	74	366	1	384	547	278	1	57	311	203	125	589	713	206	37	263	476	41	188	26	0	208	165
GABBR1_2550_21	2550	664	1108	628	795	844	4	79	2169	0	344	407	210	16	170	292	123	275	443	607	116	0	941	920	378	126	57	2	393	1507
GABBR1_2550_6	2550	266	236	167	301	417	38	2	1	0	232	288	14	233	127	67	87	217	291	355	6	103	169	217	33	110	37	522	106	315
GABBR2_9568_10	9568	759	894	599	894	579	141	311	1	651	652	721	429	468	35	150	191	169	1052	906	265	68	804	797	488	72	151	73	530	72
GABBR2_9568_20	9568	880	1029	614	828	869	193	155	258	3114	527	680	448	244	96	0	310	465	683	926	46	229	441	602	284	120	126	16	550	473
GABBR2_9568_3	9568	596	748	495	642	654	38	676	3	2590	511	672	171	49	388	403	770	242	794	1033	100	432	306	498	299	243	327	0	515	187
GABBR2_9568_32	9568	685	794	465	574	663	350	351	2	0	517	587	33	266	208	417	36	75	629	857	0	167	346	290	699	10	198	0	305	0
GABBR2_9568_6	9568	293	387	213	279	188	16	56	420	1	170	208	25	4	101	122	40	80	343	297	0	117	558	340	115	98	24	0	0	65
GABBR2_9568_8	9568	266	374	247	337	270	18	43	1194	0	365	304	0	29	97	264	122	114	558	381	1	0	186	277	233	134	0	0	218	382
GABPA_2551_1	2551	136	230	88	172	236	3	60	1	1	33	36	1	20	146	393	17	18	29	18	1	160	135	299	9	2	2	170	14	386
GABPA_2551_18	2551	473	662	371	357	496	3	161	0	0	295	547	0	14	95	284	62	80	352	478	0	34	497	33	2	156	0	15	222	0
GABPA_2551_4	2551	496	695	453	476	566	10	136	0	1	192	249	0	0	48	5	140	45	194	151	57	125	707	329	26	15	0	0	260	376
GABPA_2551_5	2551	154	315	74	162	101	0	0	0	0	58	88	1	9	0	0	69	0	41	28	0	68	644	35	3	121	0	0	57	77
GABPA_2551_7	2551	539	817	480	412	542	3	21	0	1	154	217	0	42	3	0	1	11	62	91	160	0	914	548	541	22	53	0	109	218
GABPA_2551_9	2551	171	217	193	201	257	1	1	0	0	88	102	0	0	0	46	109	28	57	68	0	0	303	549	94	111	25	0	35	80
GABPB1_2553_1	2553	296	462	221	284	343	126	7	0	848	165	228	306	0	51	171	29	58	192	232	111	292	78	77	0	12	73	0	203	314
GABPB1_2553_11	2553	693	926	621	723	842	75	139	1225	0	359	568	243	18	351	173	244	96	367	457	12	51	1127	1237	146	78	55	134	35	547
GABPB1_2553_2	2553	10	3	1	1	1	2	0	0	0	2	2	0	0	1	1	3	0	2	0	2	0	3	3	4	0	0	0	0	0
GABPB1_2553_3	2553	280	433	235	275	468	4	0	2	3094	141	284	0	11	3	11	4	26	211	200	27	0	575	428	573	70	14	0	239	8
GABPB1_2553_6	2553	182	333	230	181	215	18	0	1224	0	176	169	0	101	125	106	32	41	167	154	2	77	593	128	264	39	245	12	33	217
GABPB1_2553_8	2553	351	591	377	377	412	97	25	1	0	229	250	51	17	58	82	141	25	189	302	1	23	520	623	104	61	207	336	406	19
GABPB2_126626_13	126626	321	451	333	297	317	2	0	0	0	172	234	0	19	1	49	7	109	362	264	0	0	157	150	181	34	0	0	151	258
GABPB2_126626_14	126626	307	393	259	289	296	0	99	0	0	189	296	568	76	1	0	128	27	408	421	0	0	93	241	440	184	38	0	132	3
GABPB2_126626_16	126626	220	321	221	208	295	70	1	0	0	199	182	1	51	10	0	229	37	417	341	3	140	235	78	6	4	25	341	28	0
GABPB2_126626_4	126626	294	379	213	350	251	3	271	0	197	160	234	0	27	213	156	95	162	397	265	0	114	140	133	0	59	135	0	284	72
GABPB2_126626_5	126626	2	1	0	0	3	0	0	0	0	2	0	0	0	0	0	0	0	9	0	0	0	0	0	0	0	0	0	0	0
GABPB2_126626_7	126626	313	466	292	166	164	0	146	2	1233	141	285	0	222	37	179	7	55	250	258	5	29	206	182	1	19	33	191	0	39
GABRA1_2554_1	2554	824	1021	638	614	694	145	177	3	1290	418	572	154	10	116	470	125	180	712	698	266	190	510	989	156	7	137	0	585	64
GABRA1_2554_10	2554	58	85	74	37	52	191	0	0	0	36	61	1	44	44	5	10	118	81	129	0	0	71	228	0	0	0	0	99	0
GABRA1_2554_12	2554	11	1	13	0	2	0	0	0	0	4	17	0	37	0	0	0	0	28	6	0	0	0	0	0	0	0	0	0	0
GABRA1_2554_19	2554	1074	1378	984	801	1126	341	320	0	1	987	1207	391	998	310	341	370	610	1583	1775	112	225	1056	1682	856	366	291	704	466	363
GABRA1_2554_4	2554	509	1027	411	567	518	139	342	3331	122	557	468	274	87	84	139	570	116	790	725	96	197	509	888	164	36	306	179	117	854
GABRA1_2554_8	2554	23	46	8	11	5	1	2	0	0	14	11	9	0	10	0	0	2	17	14	0	0	9	20	14	0	0	0	0	0
GABRA2_2555_1	2555	987	1208	678	801	964	21	270	2279	826	616	1125	73	285	336	113	571	135	1021	1406	195	358	360	373	1088	148	767	234	942	372
GABRA2_2555_10	2555	823	871	417	863	707	261	380	1	1768	506	612	100	156	19	1012	394	113	787	741	150	126	1000	598	458	106	197	47	727	224
GABRA2_2555_14	2555	548	944	575	606	517	742	65	1659	857	625	704	18	384	193	515	61	31	969	861	89	188	924	319	386	29	122	403	453	449
GABRA2_2555_3	2555	560	1037	551	574	594	314	48	0	802	494	654	157	386	147	55	268	285	603	662	28	206	769	397	322	2	18	116	414	87
GABRA2_2555_4	2555	502	705	485	560	473	137	122	1	560	363	483	305	122	100	98	191	130	367	704	29	85	604	198	308	130	0	13	122	136
GABRA2_2555_5	2555	569	814	446	452	565	618	67	866	1	177	274	0	62	1	0	147	287	253	313	327	295	664	555	124	57	20	101	393	317
GABRA3_2556_10	2556	654	940	642	766	763	44	151	0	1	551	734	579	160	199	343	317	425	826	1121	64	272	694	1021	189	119	86	1011	958	427
GABRA3_2556_11	2556	449	641	404	573	460	260	107	291	2183	376	503	344	55	132	23	275	128	603	784	76	246	853	759	593	90	110	0	350	105
GABRA3_2556_14	2556	371	567	273	374	319	13	1	2	1	301	303	178	165	11	112	290	325	506	485	34	0	656	613	284	52	407	1	4	350
GABRA3_2556_20	2556	848	1128	675	856	746	292	358	1427	2	917	998	435	614	284	374	573	376	1440	1592	74	140	219	728	1084	329	343	2	1047	160
GABRA3_2556_23	2556	434	693	428	585	563	469	57	0	0	443	489	162	271	119	48	325	260	554	513	138	139	639	344	421	21	160	48	552	173
GABRA3_2556_7	2556	550	712	459	513	546	1	55	0	0	540	550	80	366	138	173	409	69	955	857	191	59	330	376	552	93	70	130	19	556
GABRA4_2557_12	2557	544	849	512	721	654	0	38	1672	0	291	360	432	172	124	1	88	197	312	387	30	295	697	211	56	164	0	0	364	85
GABRA4_2557_14	2557	698	878	619	828	692	455	36	43	211	551	696	561	123	50	74	226	341	839	905	29	55	454	805	27	98	93	31	741	93
GABRA4_2557_17	2557	444	653	492	574	421	6	7	347	0	407	593	474	661	179	310	410	70	587	870	1	15	716	397	257	45	21	0	520	745
GABRA4_2557_2	2557	821	1205	654	952	943	32	116	1	3	477	658	609	184	268	266	554	205	566	813	208	82	663	1121	484	198	73	0	162	416
GABRA4_2557_21	2557	785	1057	728	927	870	103	132	340	1	587	794	998	434	460	26	503	134	933	1020	588	40	365	713	344	65	366	0	928	48
GABRA4_2557_7	2557	569	1030	496	566	762	186	19	2	1692	474	733	532	234	142	75	259	696	740	829	84	158	1064	520	662	184	1	422	1340	576
GABRA5_2558_10	2558	56	72	45	58	37	0	6	0	0	20	29	1	0	106	0	0	0	41	35	22	0	0	0	0	1	0	0	55	463
GABRA5_2558_19	2558	511	718	342	531	479	64	7	507	0	302	403	250	82	22	103	574	32	391	741	57	145	124	422	721	142	225	0	85	43
GABRA5_2558_2	2558	135	99	109	88	128	0	51	0	0	82	72	47	0	0	13	9	91	154	156	34	0	78	0	0	0	0	0	5	0
GABRA5_2558_28	2558	649	832	611	491	565	2	44	1598	9	394	400	130	19	22	200	5	129	577	561	245	502	369	689	331	2	14	90	736	211
GABRA5_2558_31	2558	356	688	462	393	441	88	153	0	0	305	441	29	51	44	428	116	136	633	518	105	154	543	576	474	109	47	0	60	302
GABRA5_2558_4	2558	502	596	423	464	348	184	13	0	1	366	501	3	219	52	0	19	53	487	641	105	145	459	722	274	132	27	71	263	292
GABRA6_2559_11	2559	472	744	418	529	404	170	78	4	1371	478	564	367	111	104	0	149	117	676	686	108	191	465	491	506	95	113	58	141	152
GABRA6_2559_12	2559	641	714	654	538	620	778	63	1080	0	549	778	345	130	252	99	161	520	808	1144	54	41	462	800	161	92	1	343	210	404
GABRA6_2559_17	2559	383	451	360	365	310	105	432	3	3080	378	394	2	321	106	36	268	30	325	633	42	6	500	227	107	30	31	1	67	179
GABRA6_2559_2	2559	790	1477	670	685	962	21	258	5	1405	487	437	0	0	232	39	226	217	531	540	117	169	1001	1010	69	154	0	0	721	214
GABRA6_2559_4	2559	786	924	557	642	713	76	236	3301	2183	550	881	625	45	341	643	445	121	1010	1012	36	233	512	323	253	30	5	0	291	241
GABRA6_2559_7	2559	730	1254	672	777	755	222	191	2409	1906	837	925	323	244	185	241	285	235	1464	1181	56	174	1467	708	317	139	229	0	411	315
GABRB1_2560_1	2560	972	1372	917	1133	1251	624	510	534	1675	967	1033	839	538	290	961	834	505	1451	1448	132	231	662	606	259	449	99	171	557	979
GABRB1_2560_10	2560	13	6	2	0	1	9	1	2	10	1	2	0	2	2	1	1	1	3	2	0	1	9	3	2	0	0	0	0	0
GABRB1_2560_16	2560	949	1311	569	882	1044	942	34	517	0	667	738	511	99	186	70	309	240	1299	1004	152	143	816	311	299	214	100	0	366	169
GABRB1_2560_19	2560	3	4	7	0	4	0	0	0	0	5	11	0	0	0	0	0	0	4	0	0	0	0	0	0	0	0	0	0	0
GABRB1_2560_2	2560	295	421	235	303	364	103	119	5136	0	328	396	92	37	0	541	231	85	435	394	69	72	299	350	219	22	22	0	260	58
GABRB1_2560_4	2560	841	1252	727	871	766	512	297	2897	1207	902	1046	869	283	279	449	983	336	1078	1536	0	371	1037	1119	625	230	84	119	866	128
GABRB2_2561_1	2561	419	617	188	444	382	51	160	1	0	323	411	424	181	16	321	146	151	423	444	88	68	332	313	142	23	73	0	58	201
GABRB2_2561_10	2561	556	825	486	564	616	11	0	905	105	163	200	174	0	51	0	9	156	114	173	21	19	784	1210	44	0	8	118	207	0
GABRB2_2561_14	2561	528	601	256	326	358	33	77	2	1484	349	411	280	25	21	141	190	185	467	550	440	68	1046	596	135	290	27	0	127	229
GABRB2_2561_16	2561	943	1152	698	667	827	86	452	1115	1	802	701	227	115	101	602	441	485	997	1068	0	200	346	435	259	74	55	165	377	872
GABRB2_2561_17	2561	676	733	526	573	461	34	0	1	0	412	727	192	167	169	2	78	162	640	1125	0	52	554	561	511	314	0	2	184	259
GABRB2_2561_7	2561	545	850	377	711	558	287	29	884	333	526	675	91	145	249	291	620	312	708	884	72	130	897	759	906	78	0	259	356	151
GABRB3_2562_15	2562	0	0	0	0	0	0	0	0	0	0	0	0	0	0	0	0	0	0	0	0	0	0	0	0	0	0	0	0	0
GABRB3_2562_16	2562	490	726	360	501	515	20	134	0	551	278	364	54	0	237	145	45	74	401	451	17	202	386	415	235	47	8	0	106	341
GABRB3_2562_18	2562	331	361	172	273	251	7	58	457	2	226	220	1	43	75	10	158	140	388	307	115	16	137	571	29	48	59	0	125	94
GABRB3_2562_2	2562	637	532	335	384	587	405	48	0	0	369	370	111	37	58	156	194	146	594	529	113	63	632	109	284	102	483	77	66	199
GABRB3_2562_7	2562	498	690	416	665	518	21	16	0	0	350	431	59	304	174	33	119	319	568	595	22	178	187	488	49	42	160	1	183	143
GABRB3_2562_9	2562	627	612	297	511	395	6	43	0	0	389	566	464	138	128	170	238	16	684	839	0	83	447	472	113	117	92	0	380	369
GABRD_2563_14	2563	756	855	615	681	736	99	35	0	0	271	366	3	216	279	169	135	130	442	390	10	74	890	267	195	9	88	460	117	397
GABRD_2563_19	2563	362	451	221	205	278	70	0	0	1	133	162	34	0	99	6	68	38	153	208	601	240	362	285	634	88	17	0	482	131
GABRD_2563_26	2563	479	487	327	378	536	48	91	0	1	300	331	132	120	30	530	35	44	506	483	56	0	162	204	0	6	9	6	258	55
GABRD_2563_3	2563	401	632	266	287	336	90	53	0	0	243	362	161	3	5	388	506	36	379	543	3	158	372	137	27	56	0	0	237	614
GABRD_2563_4	2563	697	847	699	648	678	108	155	2775	743	552	766	60	216	151	12	168	172	1128	885	93	35	648	209	149	96	128	21	390	58
GABRD_2563_5	2563	81	72	48	40	74	0	0	0	0	38	92	0	5	85	0	8	109	75	76	0	128	2	78	0	16	0	0	0	26
GABRE_2564_14	2564	1178	1429	748	828	959	104	148	0	0	868	1329	419	337	676	329	269	535	1581	1573	39	178	1052	625	929	141	656	125	810	552
GABRE_2564_15	2564	938	1289	882	1151	822	374	670	4982	3	828	1149	420	341	567	479	226	567	1267	1619	300	131	880	1599	585	325	43	850	358	230
GABRE_2564_22	2564	740	1240	712	681	732	308	212	4047	1363	603	729	220	266	88	597	193	192	747	826	223	360	519	983	247	81	96	0	590	331
GABRE_2564_26	2564	705	956	565	764	745	99	401	1	467	540	591	458	183	424	140	161	129	824	978	191	397	791	364	342	38	47	443	232	273
GABRE_2564_3	2564	971	1429	739	872	771	239	87	697	1	833	1008	406	221	201	1011	255	417	1429	1395	310	410	1130	745	1199	100	121	0	782	363
GABRE_2564_9	2564	1483	2129	1121	1613	1592	345	462	2560	522	1349	1447	508	565	591	401	497	539	1939	1875	246	380	1119	901	987	326	134	359	1845	1388
GABRG1_2565_1	2565	379	524	196	323	314	113	75	0	0	257	319	232	117	169	2	191	69	396	632	0	54	298	176	31	6	169	0	292	98
GABRG1_2565_13	2565	616	804	474	582	626	29	616	1	2	346	487	366	64	173	271	673	256	667	633	76	22	520	412	109	126	1	634	85	528
GABRG1_2565_3	2565	329	558	435	377	469	14	30	2917	0	362	421	390	47	181	67	260	280	572	600	163	94	493	294	200	129	15	88	66	359
GABRG1_2565_4	2565	587	917	568	647	569	51	123	2160	0	593	742	390	139	136	327	336	382	902	835	114	326	636	771	234	16	94	84	215	350
GABRG1_2565_6	2565	667	1044	532	902	580	497	111	3	2804	629	619	534	132	275	122	224	133	973	1014	0	182	349	507	116	381	75	74	199	443
GABRG1_2565_8	2565	468	693	278	445	264	3	53	1907	0	166	191	0	0	92	4	50	301	208	122	0	209	390	670	426	5	1	0	356	162
GABRG2_2566_10	2566	863	1099	614	770	833	93	211	1	1	500	771	7	118	222	207	171	336	847	987	174	27	751	620	510	56	41	1279	164	789
GABRG2_2566_13	2566	113	161	90	114	103	28	0	0	0	74	104	0	0	0	24	2	20	113	115	0	0	257	281	0	8	0	0	3	0
GABRG2_2566_14	2566	675	862	491	574	680	559	99	963	1750	724	751	16	177	315	460	344	62	988	922	320	352	493	818	271	165	470	208	8	416
GABRG2_2566_4	2566	144	106	101	142	188	250	32	4	1920	91	175	0	2	0	20	33	6	133	203	0	0	283	69	157	3	0	0	196	0
GABRG2_2566_6	2566	793	1065	728	771	863	127	267	0	0	534	869	424	282	116	40	239	368	782	1106	164	262	872	884	739	72	65	872	525	186
GABRG2_2566_8	2566	578	681	426	423	600	29	179	924	0	448	556	656	162	214	81	160	198	651	743	86	687	406	364	30	23	17	0	522	78
GABRG3_2567_10	2567	537	770	350	448	504	118	411	2	1454	404	551	0	131	3	157	105	83	582	710	232	53	567	657	656	81	79	0	662	215
GABRG3_2567_11	2567	240	239	133	193	222	61	22	0	40	171	223	45	6	81	3	112	7	265	279	19	0	138	231	55	89	75	18	14	240
GABRG3_2567_15	2567	102	108	66	102	118	18	4	0	2422	43	77	25	2	31	24	82	12	68	90	8	59	44	2	137	15	33	27	29	0
GABRG3_2567_18	2567	257	471	261	337	267	176	44	1	312	270	197	65	176	11	60	55	33	412	285	0	78	238	322	230	15	0	201	120	307
GABRG3_2567_19	2567	551	948	506	646	725	1	0	0	0	0	1	0	0	3	0	0	4	4	0	0	93	173	164	658	0	0	0	1	1
GABRG3_2567_6	2567	1033	1518	770	992	861	595	130	1	1502	562	736	15	71	178	578	172	344	790	876	21	201	696	524	1021	206	172	400	423	308
GABRP_2568_1	2568	968	1340	946	964	954	394	395	4094	515	869	1181	265	296	363	270	530	396	1329	1790	28	378	862	1084	298	211	325	256	328	699
GABRP_2568_12	2568	391	598	395	390	422	828	2	0	186	361	423	82	24	229	107	211	308	564	650	11	1	332	802	331	119	44	98	98	691
GABRP_2568_13	2568	817	1334	806	982	752	197	86	2	909	852	845	313	371	342	602	330	300	1376	1039	16	292	192	735	194	232	65	0	537	37
GABRP_2568_19	2568	1065	1257	837	988	1020	246	398	4054	0	754	1050	73	73	244	227	347	212	1121	1203	0	131	1356	339	116	238	133	292	131	182
GABRP_2568_20	2568	735	1050	602	740	879	664	254	1908	403	589	875	542	358	589	201	517	304	757	1196	78	477	679	737	403	95	0	18	338	106
GABRP_2568_5	2568	793	996	643	755	877	278	252	2	2966	539	635	75	386	68	458	44	83	675	995	17	35	805	454	877	70	137	266	785	495
GABRQ_55879_21	55879	632	796	391	432	467	9	227	1	1492	398	537	340	335	385	17	216	247	559	661	14	112	286	447	381	172	149	1	283	74
GABRQ_55879_3	55879	313	294	223	284	291	286	279	800	172	216	246	178	244	45	32	207	318	289	431	50	328	5	295	354	16	156	285	124	65
GABRQ_55879_31	55879	775	1267	706	853	865	254	290	24	2402	536	680	90	137	335	206	218	118	1004	894	32	412	958	899	41	240	239	276	937	596
GABRQ_55879_33	55879	822	1102	598	775	822	148	50	3	890	686	930	217	550	142	22	478	252	986	1091	238	56	699	539	625	181	216	412	193	119
GABRQ_55879_6	55879	523	904	434	576	653	386	65	0	0	446	621	251	50	93	306	329	137	879	931	174	216	220	238	218	46	362	0	800	504
GABRQ_55879_9	55879	102	88	114	168	95	1	0	0	0	53	89	0	102	23	17	5	70	31	127	0	17	69	271	45	11	0	0	0	18
GABRR1_2569_20	2569	744	1258	736	647	814	5	13	190	2878	626	951	648	119	266	44	223	392	1022	1313	33	38	863	1185	468	185	308	169	396	295
GABRR1_2569_22	2569	704	1200	600	807	745	376	11	0	1	511	555	160	60	395	23	311	271	880	803	79	326	436	431	422	537	19	69	994	550
GABRR1_2569_24	2569	429	609	319	340	414	186	113	0	0	287	282	202	195	97	6	67	133	357	495	22	8	255	386	109	221	0	7	344	1
GABRR1_2569_6	2569	886	1164	783	835	722	473	0	548	1305	551	773	1	9	167	67	192	222	983	885	6	325	362	728	19	180	0	6	702	117
GABRR1_2569_7	2569	496	663	239	413	382	28	70	0	1	208	305	1	271	5	131	185	61	396	457	60	1	507	469	81	9	150	0	98	185
GABRR1_2569_9	2569	865	1216	749	872	911	169	48	0	1	497	549	815	272	148	147	336	223	590	803	9	41	956	494	123	101	95	1	182	303
GABRR2_2570_11	2570	202	309	121	391	144	5	32	0	0	140	166	263	57	241	172	22	73	232	427	0	6	186	301	697	57	0	0	133	10
GABRR2_2570_16	2570	606	715	447	472	478	0	0	0	0	17	7	0	0	0	0	0	0	5	0	0	124	400	342	1	103	101	0	0	0
GABRR2_2570_21	2570	600	673	386	477	432	44	248	33	1	379	455	1	222	46	38	92	79	605	499	1	555	324	850	56	41	0	0	296	31
GABRR2_2570_22	2570	494	648	455	683	595	0	1	691	1113	224	297	0	0	42	28	28	198	336	235	49	55	502	236	2	190	17	0	55	1
GABRR2_2570_5	2570	555	630	535	654	548	394	96	5	7	497	582	426	229	346	139	144	338	927	1057	10	78	716	253	402	126	298	231	505	590
GABRR2_2570_8	2570	675	882	475	680	582	42	170	0	0	248	313	28	19	400	113	39	26	317	376	1	18	640	629	267	165	55	0	343	3
GABRR3_200959_11	200959	750	799	430	432	616	348	140	0	0	434	397	1	164	113	203	50	134	869	418	26	147	312	389	140	96	232	727	214	520
GABRR3_200959_12	200959	419	407	360	189	265	10	44	2630	3163	246	273	5	1	125	81	499	101	432	454	175	239	262	469	469	28	20	281	872	177
GABRR3_200959_13	200959	80	129	72	136	119	101	1	0	6	82	78	0	0	56	57	9	67	121	275	23	0	0	0	500	16	0	0	221	1
GABRR3_200959_15	200959	666	772	584	904	783	423	22	1	3690	670	804	118	94	183	411	293	110	1003	1016	175	170	673	385	619	243	288	269	171	518
GABRR3_200959_3	200959	705	1044	729	1055	776	792	327	1199	0	653	826	422	126	283	563	686	90	889	1013	88	289	1111	672	644	107	396	338	232	444
GABRR3_200959_5	200959	635	724	394	440	640	556	315	1	1	363	480	28	14	75	529	23	135	829	770	162	168	331	403	127	54	493	0	1091	193
GAD1_2571_21	2571	319	468	255	389	426	117	20	1	524	271	293	21	69	71	0	325	168	410	557	60	148	474	438	26	78	47	693	418	21
GAD1_2571_23	2571	0	0	0	0	0	0	0	0	0	0	0	0	0	0	0	0	0	0	0	0	0	0	0	0	0	0	0	0	0
GAD1_2571_26	2571	410	560	207	497	377	128	23	1198	184	303	444	292	2	131	46	173	449	526	668	1	367	594	688	100	161	603	34	166	227
GAD1_2571_31	2571	390	683	407	394	614	121	202	139	327	246	267	61	71	59	141	65	44	258	381	37	303	478	528	112	21	130	717	19	95
GAD1_2571_6	2571	303	319	212	393	345	2	90	0	0	220	318	170	9	68	94	138	14	388	250	21	0	171	358	316	24	25	0	338	1
GAD1_2571_7	2571	241	351	239	247	236	154	11	552	910	274	290	68	10	221	261	212	53	378	451	15	0	68	94	318	160	33	2	676	377
GAD2_2572_1	2572	374	677	362	387	288	431	464	1	0	226	228	1	1	55	22	93	73	176	266	1070	642	326	469	131	114	0	0	213	31
GAD2_2572_10	2572	200	312	208	211	139	2	312	0	0	196	261	0	4	2	70	81	14	239	404	24	12	214	94	0	2	24	160	122	275
GAD2_2572_11	2572	39	51	25	33	46	29	56	0	0	34	44	56	4	1	0	0	2	27	57	61	6	2	100	69	7	184	0	4	32
GAD2_2572_14	2572	654	972	363	583	672	685	58	2	518	399	547	0	35	91	78	88	97	669	663	115	329	684	507	399	6	64	301	68	422
GAD2_2572_16	2572	342	577	299	503	350	6	65	512	1	318	339	120	10	38	406	47	155	487	462	250	141	790	239	74	66	556	0	291	66
GAD2_2572_4	2572	489	1034	572	651	816	99	137	658	0	676	852	478	394	197	76	218	228	1122	1166	27	202	216	653	444	103	87	0	694	8
GADD45A_1647_1_fillup	1647	256	363	236	337	355	2	169	1	0	234	305	2	9	95	0	75	41	313	443	70	1	408	364	113	5	75	0	271	492
GADD45A_1647_2_fillup	1647	423	410	257	282	308	0	0	3637	0	187	199	0	0	12	1	152	40	129	143	1	0	170	108	0	0	0	0	207	65
GADD45A_1647_3_fillup	1647	384	413	257	333	292	25	0	167	0	95	295	1	0	4	0	2	46	119	163	472	20	186	343	421	74	0	14	244	82
GADD45B_4616_1	4616	2	0	0	0	0	0	0	0	0	0	0	0	0	0	0	0	0	0	0	0	0	0	0	0	0	0	0	0	0
GADD45B_4616_2	4616	475	669	399	506	570	1	41	375	1	260	290	0	201	91	149	110	59	402	440	118	59	485	165	0	16	10	282	219	281
GADD45B_4616_3	4616	247	599	217	239	185	24	5	0	0	171	236	87	148	175	31	124	33	241	330	222	2	315	100	65	78	3	1	224	0
GADD45B_4616_4	4616	687	967	455	598	717	8	222	1145	5294	574	716	29	110	208	506	287	85	914	900	0	66	238	687	507	74	101	15	697	226
GADD45B_4616_5	4616	521	651	391	468	356	2	0	713	0	54	70	0	81	65	0	0	0	28	57	1	159	316	331	73	0	0	342	103	143
GADD45B_4616_6	4616	473	634	327	448	481	6	0	184	1001	269	336	24	104	122	70	171	240	533	514	31	81	305	315	388	116	8	58	153	77
GADD45G_10912_1	10912	788	1085	694	795	650	18	148	7042	2559	706	931	337	182	210	202	181	474	1358	1192	1	0	565	756	65	72	0	53	326	505
GADD45G_10912_1_fillup	10912	253	339	150	276	420	200	188	1	1	217	308	298	248	0	209	229	80	401	449	0	6	270	421	80	106	33	583	327	1
GADD45G_10912_2	10912	35	27	6	15	14	1	23	0	0	14	15	0	8	1	0	10	3	21	24	0	0	7	0	106	3	0	0	1	0
GADD45G_10912_2_fillup	10912	71	95	100	41	66	0	34	0	0	0	11	0	0	9	0	0	0	0	19	115	5	128	0	11	0	0	0	0	0
GADD45G_10912_3_fillup	10912	147	221	123	187	172	242	19	0	0	106	160	0	106	124	154	48	37	183	215	65	32	311	459	48	0	18	0	127	388
GADD45G_10912_6_fillup	10912	162	205	59	143	100	3	172	0	0	61	113	1	256	0	0	177	131	156	185	3	18	19	101	0	5	19	0	0	0
GADD45GIP1_90480_1	90480	176	184	197	230	230	6	8	0	0	88	80	1	120	38	1	0	3	29	31	0	136	180	84	194	37	0	0	34	100
GADD45GIP1_90480_2	90480	246	364	191	168	221	4	172	0	178	113	139	1	55	10	88	161	53	43	67	0	112	106	326	119	123	83	58	256	0
GADD45GIP1_90480_3	90480	205	353	171	301	180	3	121	1413	0	103	172	1	75	90	42	43	0	92	151	20	250	146	392	14	50	95	13	9	506
GADD45GIP1_90480_4	90480	161	205	140	104	107	1	2	0	0	63	46	441	142	0	0	33	2	33	28	193	0	0	144	0	28	0	201	18	0
GADD45GIP1_90480_5	90480	278	358	202	200	272	105	47	0	0	70	105	101	5	39	3	52	48	83	94	4	21	55	47	400	18	5	83	39	2
GADD45GIP1_90480_6	90480	193	351	172	108	218	0	0	0	0	109	113	0	0	0	0	2	16	92	126	0	0	33	46	13	0	0	0	207	323
GADL1_339896_10	339896	489	790	436	476	488	190	288	0	1	478	624	145	6	131	414	391	540	638	954	256	98	474	403	82	4	161	10	428	52
GADL1_339896_14	339896	55	123	56	84	127	19	78	63	0	65	50	0	3	6	139	0	0	100	82	0	0	39	231	20	7	11	0	0	0
GADL1_339896_2	339896	145	352	202	247	202	119	13	3	2671	219	298	179	61	1	260	73	183	310	342	66	11	177	41	111	16	7	123	145	109
GADL1_339896_25	339896	642	933	562	728	521	160	129	1745	0	701	594	190	43	110	59	111	166	860	942	115	63	979	733	200	85	0	0	459	72
GADL1_339896_27	339896	478	1043	511	419	562	55	298	1130	0	419	440	178	198	99	684	254	132	743	513	215	181	530	286	548	60	66	0	47	173
GADL1_339896_30	339896	436	712	453	444	469	147	24	3032	3735	391	504	183	2	31	25	231	24	427	687	101	205	576	242	647	81	67	0	319	173
GAGE10_102724473_1	102724473	268	534	277	335	563	233	88	0	0	331	429	318	267	88	88	374	116	610	556	0	0	432	199	139	92	11	165	415	1081
GAGE10_102724473_1_fillup	102724473	154	244	222	242	162	34	0	0	0	100	107	1	254	104	0	142	10	113	105	0	3	183	312	273	36	41	0	74	0
GAGE10_102724473_2_fillup	102724473	211	303	224	229	255	2	160	0	0	98	118	0	10	0	0	10	117	140	161	141	10	104	454	103	87	0	0	86	0
GAGE10_102724473_3_fillup	102724473	286	614	273	455	487	33	30	0	0	148	195	2	1	58	9	76	72	147	77	0	78	586	220	531	13	0	0	112	1
GAGE10_102724473_4_fillup	102724473	303	523	273	384	257	1	208	0	0	172	164	2	231	16	0	176	58	143	277	65	232	38	387	132	43	0	0	1	280
GAGE10_102724473_5_fillup	102724473	68	165	51	67	60	2	28	0	0	61	76	2	0	1	119	22	19	90	114	0	28	49	44	36	0	36	92	75	42
GAGE12H_729442_1	729442	235	483	172	215	185	3	0	0	0	97	161	22	17	46	0	0	13	196	250	0	99	411	130	344	0	0	0	215	157
GAGE12H_729442_2	729442	228	368	123	343	233	0	0	0	405	79	101	34	0	0	0	7	71	128	115	27	41	123	312	147	16	0	0	107	1
GAGE12H_729442_3	729442	209	224	178	226	206	1	0	1075	0	64	74	0	23	45	0	62	33	94	135	55	2	207	406	81	197	170	0	106	317
GAGE12H_729442_4	729442	219	434	218	251	280	3	0	0	1	86	62	0	0	3	13	10	107	120	145	93	144	255	115	262	82	0	0	93	72
GAGE12H_729442_5	729442	198	338	227	134	203	0	0	0	0	17	0	0	0	0	0	0	0	0	0	0	0	204	86	0	0	0	0	0	0
GAGE12J_729396_1	729396	224	325	172	170	265	282	4	0	0	161	233	1	37	0	205	97	78	301	324	8	0	61	257	24	3	13	0	28	0
GAGE12J_729396_2	729396	217	314	161	213	240	4	41	0	1	125	192	233	106	60	0	37	142	207	201	1	162	1	455	244	15	21	0	191	1
GAGE12J_729396_2_fillup	729396	234	310	166	252	233	11	42	0	0	50	130	0	0	14	0	237	0	80	145	0	0	22	43	1	112	0	0	5	53
GAGE12J_729396_3_fillup	729396	300	477	362	290	428	19	0	1	0	54	97	34	29	1	0	7	0	84	59	104	0	76	494	60	39	0	0	11	0
GAK_2580_12	2580	417	547	291	369	473	232	220	678	0	401	394	110	290	4	113	368	282	626	522	26	51	180	460	64	8	48	446	263	563
GAK_2580_18	2580	314	437	231	292	240	3	54	0	0	119	224	1	3	5	64	31	4	162	231	2	339	173	271	45	2	245	266	265	286
GAK_2580_4	2580	380	527	240	457	291	168	81	2975	570	357	364	60	236	150	51	254	125	363	355	96	29	248	299	198	23	462	363	65	473
GAK_2580_6	2580	552	828	508	596	527	84	221	1	344	225	311	1	155	1	103	67	124	179	319	129	311	807	829	317	125	127	546	949	52
GAK_2580_7	2580	195	301	181	194	248	64	22	1	0	133	182	0	0	60	61	93	2	158	249	56	0	324	94	113	111	59	104	38	343
GAK_2580_9	2580	241	333	125	193	190	26	34	2	1158	99	133	0	0	103	0	127	44	220	152	1	0	799	34	509	78	38	130	88	345
GAL_51083_1	51083	525	789	524	587	581	185	113	1812	7	484	489	226	276	206	505	78	176	605	802	4	132	1217	633	92	23	0	0	159	582
GAL_51083_1_fillup	51083	437	557	361	376	346	0	0	0	2	0	0	0	0	0	0	0	0	0	0	3	0	75	367	0	0	0	0	0	0
GAL_51083_2	51083	134	248	134	271	216	61	24	0	0	139	202	0	12	73	6	15	51	243	405	32	69	426	610	377	69	26	41	182	42
GAL_51083_3	51083	202	423	150	228	316	124	77	0	0	217	226	80	27	1	30	103	23	324	334	109	203	510	242	128	10	12	0	42	12
GAL_51083_4	51083	261	358	208	301	235	70	17	0	696	257	303	13	87	83	0	49	29	294	476	0	159	268	461	44	22	198	0	19	127
GAL_51083_5_fillup	51083	135	253	128	103	107	1	0	0	0	89	113	137	2	33	0	33	11	50	96	0	34	228	98	101	14	23	0	78	47
GAL3ST1_9514_12	9514	262	449	309	254	433	92	65	0	0	295	380	2	51	134	274	413	229	424	491	15	7	417	43	181	30	0	14	303	2
GAL3ST1_9514_13	9514	536	646	509	768	620	200	17	2462	3334	484	663	460	331	26	19	191	157	617	815	18	493	1082	315	124	0	3	492	12	583
GAL3ST1_9514_18	9514	246	402	187	272	238	161	95	0	0	196	186	0	110	1	131	62	8	312	254	45	41	405	173	162	1	251	0	208	191
GAL3ST1_9514_4	9514	407	433	168	294	276	31	1	5212	1	201	209	1	30	196	96	5	29	230	336	1	0	103	352	0	42	0	0	79	204
GAL3ST1_9514_6	9514	504	664	540	413	423	80	76	1	1664	370	566	91	385	135	335	94	64	599	814	111	0	1483	480	231	44	0	0	395	35
GAL3ST1_9514_9	9514	302	480	260	287	339	0	6	0	0	151	229	0	0	308	0	41	2	321	378	0	224	600	333	12	98	0	0	52	479
GAL3ST2_64090_10	64090	249	510	214	354	288	277	0	0	406	299	288	0	2	17	0	16	169	594	356	1	0	275	215	164	61	0	1	403	1066
GAL3ST2_64090_13	64090	341	336	214	226	410	22	41	0	0	184	256	1	148	85	67	279	40	419	374	0	0	264	41	42	140	0	0	51	3
GAL3ST2_64090_15	64090	305	566	277	257	296	1	104	1235	0	167	294	114	0	143	0	12	104	244	438	0	15	345	107	42	10	0	1	94	1
GAL3ST2_64090_2	64090	404	484	455	331	431	166	51	1	500	308	373	150	2	32	60	61	165	507	551	1	111	479	546	392	120	37	1	167	256
GAL3ST2_64090_4	64090	341	572	282	469	374	246	52	0	0	264	409	4	77	19	26	217	82	416	544	17	171	544	219	59	31	192	46	94	475
GAL3ST2_64090_8	64090	266	449	310	333	298	3	57	0	0	280	325	193	0	3	197	64	143	475	501	32	343	421	682	152	1	0	0	175	537
GAL3ST3_89792_14	89792	399	586	330	402	372	5	279	0	902	249	293	1	19	34	9	96	56	456	469	1	268	781	652	405	189	25	0	411	147
GAL3ST3_89792_16	89792	495	741	419	610	368	52	130	1	1970	268	249	97	178	216	6	6	2	442	318	145	111	812	516	25	11	1	395	84	0
GAL3ST3_89792_17	89792	329	587	402	435	322	304	70	0	1	322	439	145	102	41	47	89	146	495	457	169	19	1234	171	421	34	259	54	475	624
GAL3ST3_89792_19	89792	98	257	77	242	165	1	1	0	1	58	16	0	1	1	222	11	102	84	41	2	36	229	119	55	0	0	0	3	275
GAL3ST3_89792_2	89792	146	172	183	178	123	0	0	0	1	79	155	1	35	0	0	68	11	71	209	36	117	346	150	6	45	0	0	0	0
GAL3ST3_89792_9	89792	183	305	122	240	87	17	1	0	0	89	153	2	524	5	0	0	3	152	146	113	100	453	334	161	1	0	58	22	130
GAL3ST4_79690_20	79690	195	336	206	282	167	77	0	1992	0	159	268	0	0	2	89	94	1	249	248	0	162	1018	96	104	0	321	0	15	447
GAL3ST4_79690_22	79690	431	747	329	490	448	2	51	150	1	215	346	3	81	257	119	57	62	456	421	1	177	507	295	31	94	0	0	391	126
GAL3ST4_79690_23	79690	213	325	226	263	218	107	54	1232	1	157	183	52	71	32	444	79	0	212	374	34	87	368	392	11	68	0	350	126	302
GAL3ST4_79690_27	79690	66	88	65	159	121	0	9	0	0	36	33	20	11	6	0	9	91	76	36	0	0	17	0	0	70	0	0	0	0
GAL3ST4_79690_8	79690	209	267	135	137	226	0	0	0	0	100	153	0	15	12	0	130	10	162	182	1	24	111	188	0	0	0	0	54	202
GAL3ST4_79690_9	79690	254	568	307	373	349	69	14	1	0	118	127	0	1	2	276	226	57	93	82	74	237	201	162	364	25	0	0	164	16
GALC_2581_1	2581	411	627	389	496	479	17	102	0	0	345	580	312	619	54	234	313	392	589	764	0	143	287	429	104	139	0	0	453	57
GALC_2581_11	2581	442	632	338	415	373	6	210	936	0	352	436	153	291	211	91	102	367	576	786	51	0	176	335	937	92	156	0	53	232
GALC_2581_18	2581	285	427	317	295	332	436	323	233	0	252	322	266	347	0	228	207	172	454	356	20	186	265	461	169	111	70	1	255	40
GALC_2581_19	2581	388	567	335	360	380	94	85	0	0	248	341	223	109	188	149	2	8	479	505	201	156	511	199	155	212	2	306	293	207
GALC_2581_8	2581	193	441	246	321	364	3	198	941	0	300	413	2	212	16	12	195	234	401	436	116	125	602	210	251	101	240	89	617	36
GALC_2581_9	2581	198	257	164	251	180	0	0	0	0	198	231	130	24	10	0	31	97	182	275	159	1	143	34	0	0	84	0	157	312
GALE_2582_12	2582	658	982	451	586	469	261	63	948	146	395	465	179	1	19	129	207	234	525	465	78	95	770	218	204	114	77	582	193	1393
GALE_2582_2	2582	409	292	264	210	245	170	1	501	1	208	193	67	25	43	13	33	17	181	167	100	3	605	117	139	0	1	139	148	61
GALE_2582_4	2582	761	854	561	600	660	150	470	2	3	503	485	263	2	153	3	537	181	456	447	88	725	643	1175	807	282	7	86	1023	135
GALE_2582_5	2582	452	510	309	387	625	23	289	2	0	290	248	0	1	1	0	173	120	248	378	447	302	505	327	194	52	62	608	266	417
GALE_2582_6	2582	209	160	143	225	162	143	74	0	0	114	137	110	1	355	27	121	46	155	124	3	50	628	148	285	41	24	1	57	1
GALE_2582_9	2582	51	39	11	45	31	1	14	0	0	10	17	1	0	0	35	30	0	19	12	35	18	3	32	4	31	0	0	25	26
GALK1_2584_1	2584	733	1204	531	561	703	846	1	0	0	514	594	189	285	312	64	404	241	714	963	2	57	905	1073	74	69	135	0	183	516
GALK1_2584_13	2584	296	343	269	335	337	150	89	0	0	239	234	145	5	0	218	5	66	328	402	64	141	66	736	101	1	62	0	0	200
GALK1_2584_18	2584	932	1058	640	651	810	736	179	2185	2	503	848	62	257	234	157	159	325	755	1333	71	321	505	1191	661	29	120	0	525	669
GALK1_2584_2	2584	830	1001	593	594	583	195	108	1707	459	511	603	186	657	75	259	95	140	770	811	0	110	1058	758	7	306	152	204	668	199
GALK1_2584_4	2584	1263	1809	1140	1363	1219	317	146	8	1	982	1090	2	299	548	54	229	188	1300	1449	9	220	1193	987	396	241	390	4	1048	247
GALK1_2584_9	2584	761	826	592	760	676	345	59	2193	5487	385	602	150	515	20	309	174	418	606	1058	46	110	860	346	771	80	0	0	804	205
GALK2_2585_10	2585	801	1192	623	891	689	331	461	3	582	601	843	765	214	357	33	454	275	900	1307	17	362	587	474	429	68	2	326	713	1627
GALK2_2585_14	2585	619	939	580	637	828	647	265	1	1087	499	590	45	62	227	25	464	280	804	967	0	105	485	811	381	74	96	107	1043	232
GALK2_2585_16	2585	2	0	0	0	0	0	0	0	0	3	0	0	0	0	0	0	0	14	0	0	0	0	0	0	0	0	0	0	0
GALK2_2585_17	2585	505	917	453	729	752	68	118	1	605	188	252	158	453	135	1	73	160	259	377	134	96	186	903	597	85	0	141	309	731
GALK2_2585_4	2585	637	1122	541	675	755	281	194	0	0	612	694	105	213	33	311	333	34	636	682	5	363	486	469	501	71	0	254	317	538
GALK2_2585_5	2585	804	1282	754	998	831	392	134	0	1	861	823	291	370	202	160	415	491	1275	1256	52	309	1303	555	199	203	59	1	550	428
GALM_130589_11	130589	401	452	336	304	353	165	80	1	2	170	261	321	11	62	253	213	33	204	260	23	197	332	238	202	53	10	0	206	28
GALM_130589_13	130589	290	518	269	323	417	26	2	2717	0	330	549	390	139	33	294	72	77	690	550	42	115	239	141	238	141	53	0	395	405
GALM_130589_14	130589	57	135	51	89	48	0	69	0	0	61	49	144	0	138	0	5	98	67	69	0	5	106	229	0	1	0	0	0	0
GALM_130589_24	130589	12	23	5	0	59	0	0	0	0	30	12	0	0	0	0	0	0	9	4	0	0	0	18	0	0	0	0	0	0
GALM_130589_26	130589	397	740	378	400	576	61	40	291	582	399	426	0	47	442	4	396	235	635	654	158	25	280	178	2	72	161	0	311	290
GALM_130589_8	130589	402	758	297	472	459	289	5	1863	1463	405	458	228	158	192	218	212	132	557	580	109	7	428	6	91	64	107	0	74	87
GALNS_2588_10	2588	390	598	327	461	576	6	496	0	1027	634	593	457	121	141	287	394	387	982	524	70	60	709	475	321	100	0	0	268	153
GALNS_2588_12	2588	304	630	292	391	411	80	7	654	2718	240	324	7	276	121	2	93	30	300	483	181	144	420	13	166	12	24	0	102	96
GALNS_2588_21	2588	476	881	477	525	566	173	512	0	0	521	623	517	27	109	297	542	247	907	940	0	42	60	626	129	162	254	222	198	60
GALNS_2588_23	2588	748	1011	535	713	653	972	310	1	608	609	936	272	326	81	229	260	263	1030	1485	15	67	649	839	276	78	119	36	369	296
GALNS_2588_34	2588	294	451	225	281	206	59	59	438	2	273	350	277	18	137	270	61	76	418	422	115	192	682	526	15	182	18	0	19	105
GALNS_2588_8	2588	73	117	61	61	43	1	117	0	0	54	108	111	26	0	163	11	34	87	43	0	0	23	111	115	0	0	0	9	1
GALNT1_2589_10	2589	298	798	300	283	342	128	218	1	2	406	415	201	109	66	1	142	270	501	554	1	0	522	425	124	356	124	0	635	100
GALNT1_2589_11	2589	230	430	321	312	251	115	111	213	0	244	295	7	6	27	86	24	128	345	411	37	0	338	41	7	0	0	0	87	382
GALNT1_2589_14	2589	204	264	274	195	197	33	0	43	0	154	188	258	55	7	0	181	87	238	253	0	0	80	459	19	0	0	0	0	0
GALNT1_2589_16	2589	261	491	298	384	454	79	473	0	0	196	294	89	74	0	125	282	56	333	413	340	313	481	155	44	37	6	0	486	176
GALNT1_2589_4	2589	293	506	308	378	358	840	223	0	129	281	355	1	157	49	33	92	132	523	372	0	53	475	7	0	8	0	0	282	139
GALNT1_2589_9	2589	419	671	328	493	603	135	3	1940	1072	412	470	364	206	2	189	43	175	536	759	98	32	239	177	152	77	6	0	758	179
GALNT10_55568_12	55568	385	539	319	379	397	82	62	1	0	313	426	234	100	82	1	172	308	440	599	141	131	146	672	87	58	205	1	131	741
GALNT10_55568_14	55568	311	446	206	211	243	132	237	0	665	265	292	65	0	61	187	791	197	539	490	0	66	168	251	221	56	40	0	174	250
GALNT10_55568_17	55568	45	56	21	26	73	1	0	0	0	42	31	271	0	0	0	6	6	63	48	0	4	50	77	63	22	0	0	1	35
GALNT10_55568_20	55568	34	80	25	52	33	0	0	0	0	13	17	0	0	0	0	1	10	57	34	0	0	0	0	0	0	0	0	0	0
GALNT10_55568_4	55568	208	370	191	205	202	374	80	2265	0	209	220	1	26	87	121	242	154	362	324	0	30	289	332	71	41	1	317	591	0
GALNT10_55568_5	55568	293	510	219	427	268	1	160	4355	0	223	335	67	0	12	52	41	127	323	452	0	16	117	259	265	124	33	0	76	47
GALNT11_63917_11	63917	107	174	105	87	107	2	94	1	539	187	150	0	67	1	0	246	43	267	227	0	23	273	0	218	0	30	0	32	1
GALNT11_63917_13	63917	0	0	0	0	0	0	0	0	0	0	0	0	0	0	0	0	0	0	0	0	0	0	0	0	0	0	0	0	0
GALNT11_63917_16	63917	502	670	485	443	364	3	15	1568	1362	263	420	0	2	87	185	69	175	362	582	37	279	454	118	163	2	0	0	140	136
GALNT11_63917_19	63917	358	456	302	265	391	0	0	2	1	214	284	124	1	102	0	8	120	365	364	93	257	726	366	141	79	0	54	0	2
GALNT11_63917_20	63917	5	0	6	0	23	0	0	0	0	0	19	0	0	0	0	0	0	4	8	0	0	30	0	0	0	0	0	0	0
GALNT11_63917_22	63917	237	364	245	235	297	96	0	0	0	266	286	0	84	4	0	7	62	341	469	0	1	181	420	1	187	0	6	29	87
GALNT12_79695_11	79695	13	0	12	7	1	0	0	0	0	13	1	0	0	0	0	0	0	3	0	0	0	42	0	0	0	0	0	60	0
GALNT12_79695_17	79695	315	539	311	347	328	58	19	1572	1	269	291	584	174	24	54	390	334	477	364	0	74	156	415	0	25	38	0	73	0
GALNT12_79695_3	79695	0	15	0	0	19	0	0	0	0	0	0	0	0	0	0	0	0	0	13	0	0	0	0	0	0	0	0	0	0
GALNT12_79695_5	79695	308	535	204	302	324	77	146	0	0	251	253	309	1	138	2	62	95	218	275	0	1	119	305	20	42	0	0	65	64
GALNT12_79695_6	79695	42	17	20	30	16	0	53	0	0	19	23	0	0	0	0	12	0	20	61	0	0	5	13	0	2	0	0	0	0
GALNT12_79695_9	79695	394	585	253	275	391	30	250	0	0	343	331	36	529	10	303	109	307	610	466	47	436	451	446	185	189	96	1	163	644
GALNT13_114805_1	114805	51	60	56	51	58	1	0	0	0	53	50	9	3	77	37	27	56	64	74	96	0	74	16	0	0	0	0	26	0
GALNT13_114805_10	114805	332	391	282	310	262	0	0	0	1149	214	326	0	25	4	0	75	58	321	305	37	153	236	207	152	89	162	0	219	98
GALNT13_114805_15	114805	181	383	162	290	273	46	207	0	0	248	316	4	106	68	165	20	44	280	464	8	0	143	232	373	50	0	0	213	32
GALNT13_114805_3	114805	737	1185	577	861	643	6	172	0	1	628	739	302	912	166	377	95	178	762	1061	91	1	518	294	90	73	129	15	809	776
GALNT13_114805_5	114805	320	433	258	342	349	90	45	0	10	240	407	132	124	75	116	94	155	360	498	0	67	247	416	50	42	0	0	254	336
GALNT13_114805_8	114805	264	389	293	298	223	3	33	0	0	306	338	79	1	110	87	65	153	414	427	0	0	344	0	472	31	0	0	37	0
GALNT14_79623_1	79623	3	19	4	5	3	0	0	0	0	14	3	0	0	0	0	8	0	7	2	0	0	0	0	0	0	0	0	0	0
GALNT14_79623_10	79623	87	131	72	125	183	69	94	0	0	93	78	1	83	111	90	46	26	145	142	16	26	17	30	7	98	0	0	74	376
GALNT14_79623_12	79623	107	79	42	55	97	2	18	0	0	28	31	22	0	0	296	1	20	33	49	0	5	199	91	1	97	0	0	318	0
GALNT14_79623_20	79623	45	66	37	63	63	0	0	0	0	21	25	0	27	1	0	2	58	90	26	0	0	21	4	0	0	0	86	0	0
GALNT14_79623_7	79623	207	284	195	272	211	286	0	0	0	156	181	0	2	1	85	128	165	173	240	1	43	226	0	45	12	234	0	226	264
GALNT14_79623_9	79623	64	84	60	46	34	0	4	0	0	22	34	0	0	0	0	0	0	24	10	0	0	94	0	0	0	0	0	0	0
GALNT2_2590_10	2590	180	224	159	198	279	0	0	0	0	145	167	1	61	53	0	70	168	314	274	0	0	264	291	50	0	0	69	248	48
GALNT2_2590_12	2590	253	577	262	394	334	32	105	571	0	324	450	419	191	228	121	557	105	511	531	0	51	495	283	109	66	96	1	287	160
GALNT2_2590_15	2590	498	704	355	588	487	422	77	1	0	476	479	1	413	190	37	63	33	885	925	17	184	490	327	22	131	0	0	414	369
GALNT2_2590_20	2590	206	384	173	247	290	102	104	2111	1	266	348	31	1	129	139	178	8	329	437	16	103	333	327	426	60	110	0	1	261
GALNT2_2590_3	2590	289	498	296	384	351	306	64	0	0	367	336	351	7	57	684	177	30	490	494	9	187	233	189	392	64	61	105	79	7
GALNT2_2590_5	2590	344	692	332	343	432	17	2	0	0	279	377	16	194	93	169	141	167	444	373	0	41	152	575	1	32	0	0	185	0
GALNT3_2591_12	2591	337	583	288	339	266	329	68	510	0	294	295	2	196	1	0	331	3	264	315	48	107	72	989	27	9	34	120	427	360
GALNT3_2591_14	2591	245	421	174	295	284	19	67	0	321	286	340	67	157	45	213	389	187	374	379	63	53	150	330	54	134	0	0	501	94
GALNT3_2591_19	2591	228	394	203	169	242	67	2	0	0	227	197	0	0	12	235	9	128	378	309	1	258	226	135	102	0	1	51	183	11
GALNT3_2591_21	2591	166	351	163	189	250	1	79	0	0	165	255	4	0	4	14	162	134	220	239	2	21	141	81	483	93	0	0	677	3
GALNT3_2591_3	2591	182	312	153	161	272	178	0	1	0	98	279	0	1	161	1	36	0	234	329	74	207	105	241	375	15	0	0	131	0
GALNT3_2591_4	2591	2	0	0	0	0	0	0	0	0	0	1	0	0	0	0	0	0	0	0	0	0	0	0	0	0	0	0	0	0
GALNT5_11227_12	11227	246	380	274	201	298	7	1	0	571	224	186	99	152	1	48	74	204	565	257	428	18	262	200	6	43	178	0	327	0
GALNT5_11227_13	11227	239	471	210	238	325	266	5	2	417	206	271	18	71	168	217	14	12	371	436	66	28	690	64	571	27	12	516	125	48
GALNT5_11227_21	11227	259	397	307	287	286	152	2	1	1	155	346	182	1	15	282	6	102	195	291	53	76	31	485	403	6	0	0	139	2
GALNT5_11227_39	11227	149	202	161	154	196	70	21	1817	0	105	127	221	0	183	28	173	202	143	85	50	1	116	106	301	0	0	0	93	213
GALNT5_11227_41	11227	264	440	219	248	261	25	1	51	0	190	204	185	11	67	119	145	11	252	382	32	7	252	200	443	17	0	0	111	4
GALNT5_11227_8	11227	250	446	230	304	280	7	31	0	0	180	248	10	16	189	37	65	184	256	457	52	6	335	215	554	8	358	513	209	3
GALNT6_11226_1	11226	265	425	189	327	247	0	0	0	0	7	10	0	0	0	0	0	0	2	0	0	0	28	186	0	0	0	0	0	0
GALNT6_11226_15	11226	249	393	214	275	299	2	17	872	1	237	206	463	0	0	69	2	23	349	315	63	142	355	182	0	35	4	0	160	48
GALNT6_11226_22	11226	59	54	32	56	66	0	0	4	0	0	1	0	0	0	0	0	0	0	0	0	2	25	85	0	0	0	0	0	0
GALNT6_11226_35	11226	93	156	38	79	63	0	16	42	0	79	52	0	14	15	29	1	21	79	89	1	9	98	9	7	29	0	3	64	113
GALNT6_11226_4	11226	249	467	274	347	398	0	0	0	0	17	22	1	0	0	0	0	0	8	3	154	16	124	191	27	0	0	0	85	0
GALNT6_11226_6	11226	425	697	415	424	633	97	142	1	2118	309	486	856	62	99	165	122	32	510	693	15	166	321	506	528	30	0	4	288	299
GALNT7_51809_13	51809	462	736	403	504	591	331	216	345	8050	475	510	3	260	34	0	353	191	546	517	18	204	89	525	314	117	11	0	391	1
GALNT7_51809_23	51809	460	849	459	583	723	300	104	3	361	556	667	71	217	403	41	584	445	800	792	81	123	451	400	578	180	89	217	899	81
GALNT7_51809_24	51809	450	812	468	408	590	561	216	0	0	310	453	18	15	200	137	368	127	449	766	953	788	521	1036	29	18	15	2	526	691
GALNT7_51809_30	51809	228	330	167	215	196	6	39	1	1	255	226	210	112	20	96	263	195	431	362	56	76	477	379	73	18	6	0	65	32
GALNT7_51809_36	51809	199	350	117	236	170	1	66	222	0	179	164	171	127	1	24	101	72	275	243	5	211	248	298	138	144	42	0	29	9
GALNT7_51809_39	51809	331	451	295	246	236	10	257	506	1	380	402	216	574	0	492	46	52	516	451	43	50	572	247	4	98	304	715	228	254
GALNT8_26290_1	26290	360	369	254	406	297	456	45	0	1	285	385	363	127	85	1	177	255	442	485	168	307	382	338	0	37	214	0	6	208
GALNT8_26290_13	26290	293	564	396	482	444	10	295	0	0	283	372	16	488	316	195	532	182	333	503	46	103	125	213	65	0	0	2	150	0
GALNT8_26290_35	26290	441	683	336	468	713	50	0	0	0	395	476	92	116	90	94	403	258	651	603	357	157	441	198	457	189	0	30	342	2
GALNT8_26290_37	26290	182	376	177	190	99	81	32	0	0	223	191	2	131	4	0	163	25	222	257	0	85	160	101	379	50	157	1	379	15
GALNT8_26290_43	26290	401	673	345	437	411	229	79	0	0	373	337	109	219	199	25	38	1	323	497	0	23	70	293	2	301	0	0	845	55
GALNT8_26290_47	26290	394	667	285	278	372	93	70	0	1	421	418	167	122	124	214	198	89	773	544	127	204	525	535	128	1	0	0	3	58
GALNT9_50614_1_fillup	50614	271	380	332	302	276	3	150	0	1	115	218	0	0	33	93	24	144	178	341	0	28	195	356	33	39	0	1	144	1
GALNT9_50614_10_fillup	50614	135	245	116	60	166	6	36	42	1	56	123	1	83	115	424	14	60	119	114	0	0	58	77	12	0	0	0	25	1
GALNT9_50614_4_fillup	50614	56	56	96	27	116	3	0	0	0	28	16	0	0	0	94	26	37	44	15	0	0	29	192	8	0	0	0	0	0
GALNT9_50614_5_fillup	50614	416	636	345	455	371	62	258	0	0	286	463	138	195	280	260	121	104	678	682	0	117	184	260	329	12	0	0	236	269
GALNT9_50614_7_fillup	50614	342	628	357	452	475	0	0	0	0	4	13	0	0	0	0	0	0	17	6	40	94	85	174	0	0	0	0	0	0
GALNT9_50614_8_fillup	50614	131	171	154	123	123	1	42	0	0	11	56	0	0	40	0	1	8	9	60	32	43	144	79	0	0	0	0	0	0
GALNTL1_57452_11	57452	499	637	434	412	544	388	135	1	1028	423	468	23	355	15	146	357	245	652	764	7	10	514	456	3	98	84	132	187	262
GALNTL1_57452_14	57452	448	567	229	522	623	310	138	0	74	354	369	2	567	3	391	419	122	527	558	33	84	112	307	16	77	10	0	115	832
GALNTL1_57452_22	57452	154	318	118	125	171	0	0	0	0	30	100	0	35	1	0	123	0	59	106	0	0	98	47	0	13	0	0	202	94
GALNTL1_57452_23	57452	127	102	74	84	66	191	0	0	0	73	102	135	2	0	0	30	3	130	153	0	71	48	144	82	0	0	0	49	39
GALNTL1_57452_27	57452	172	317	203	194	251	30	158	0	0	166	191	0	183	71	11	28	4	361	290	70	13	322	165	13	0	0	11	63	0
GALNTL1_57452_3	57452	392	585	387	531	596	21	13	0	1	345	632	64	41	222	48	125	270	601	744	21	60	358	524	9	108	73	26	219	590
GALNTL2_117248_11	117248	270	394	215	219	338	7	0	0	0	195	256	654	0	101	0	205	11	243	386	15	0	324	185	69	30	0	0	207	152
GALNTL2_117248_27	117248	288	479	338	354	442	31	97	0	0	337	281	0	465	322	1	33	97	276	462	2	331	288	254	30	42	1	110	757	241
GALNTL2_117248_4	117248	250	435	237	269	299	4	213	0	0	251	339	160	159	183	460	186	117	350	404	123	150	744	526	134	79	0	0	28	343
GALNTL2_117248_40	117248	248	337	218	251	245	28	9	178	1	146	132	122	168	115	33	136	146	156	285	31	92	154	286	26	41	0	99	43	143
GALNTL2_117248_43	117248	263	458	363	296	341	199	19	1	1	328	410	481	85	0	147	68	38	447	539	248	10	571	356	47	94	58	24	177	296
GALNTL2_117248_9	117248	369	412	272	366	248	425	158	0	1	163	278	407	68	35	125	156	38	330	436	79	68	60	427	582	6	84	320	438	118
GALNTL4_374378_11	374378	309	467	304	281	303	3	66	0	0	239	428	4	0	83	109	182	317	452	554	74	127	460	121	14	40	76	379	61	0
GALNTL4_374378_29	374378	237	360	242	290	232	172	0	1	0	89	125	25	3	1	0	0	2	60	73	813	443	153	204	13	6	0	44	172	4
GALNTL4_374378_31	374378	85	158	72	97	67	0	2	0	0	74	160	0	43	0	0	29	96	139	237	59	373	178	163	0	1	14	571	0	0
GALNTL4_374378_34	374378	223	642	266	305	433	82	96	0	1	77	69	0	0	136	2	199	0	133	105	100	48	407	523	0	2	8	0	36	0
GALNTL4_374378_4	374378	369	457	274	299	260	1005	399	874	0	194	351	0	281	118	1	76	3	273	319	320	677	714	389	237	5	78	0	187	22
GALNTL4_374378_8	374378	269	518	351	294	397	0	0	0	0	0	2	0	0	0	0	0	0	4	0	1	109	82	53	0	0	0	0	0	0
GALNTL5_168391_1	168391	11	11	10	14	21	0	0	0	0	6	8	0	0	0	0	0	0	6	18	0	0	0	0	0	0	2	0	0	0
GALNTL5_168391_11	168391	77	141	116	34	34	5	33	0	0	72	69	1	305	0	62	2	44	60	136	24	72	0	15	0	0	0	0	0	0
GALNTL5_168391_2	168391	165	176	120	161	92	0	1	0	0	124	104	0	9	119	108	73	42	193	142	0	0	29	100	0	142	66	0	1	0
GALNTL5_168391_7	168391	114	190	62	105	73	2	0	0	0	41	97	51	8	0	0	23	8	98	77	1	0	160	84	194	0	0	0	89	253
GALNTL5_168391_8	168391	382	524	264	420	390	4	403	145	0	266	381	34	17	189	1	30	307	458	384	48	609	218	352	204	155	0	0	115	1
GALNTL5_168391_9	168391	495	462	327	354	434	18	116	0	1	295	311	413	23	400	4	106	221	478	644	5	213	657	478	654	79	0	0	222	156
GALNTL6_442117_1	442117	267	324	190	181	230	114	40	0	0	146	234	267	1	0	5	23	232	216	273	1	274	221	51	1	33	0	0	262	0
GALNTL6_442117_10	442117	417	565	495	267	417	628	363	0	0	407	445	0	65	84	155	26	161	546	663	0	55	324	516	107	99	188	166	244	148
GALNTL6_442117_13	442117	313	497	334	320	410	294	61	694	1	254	424	899	82	72	0	315	333	378	484	193	61	568	434	42	21	0	278	27	132
GALNTL6_442117_16	442117	352	523	276	411	253	81	188	899	1580	372	296	241	1	143	23	140	256	500	542	16	56	281	651	564	0	7	0	303	2
GALNTL6_442117_23	442117	168	354	262	218	235	1	3	0	0	192	176	520	19	127	103	19	66	246	275	82	0	463	564	169	41	4	0	52	9
GALNTL6_442117_6	442117	349	496	292	442	390	41	51	1	0	240	398	1	95	68	303	37	168	418	498	0	47	112	624	592	4	78	0	119	12
GALP_85569_1	85569	219	354	276	267	273	5	198	1	1	240	277	4	519	100	66	210	49	284	476	4	0	148	420	357	37	0	93	178	255
GALP_85569_1_fillup	85569	250	338	234	317	291	94	152	570	0	310	345	901	1	81	97	122	63	412	519	0	38	92	208	119	37	124	117	751	321
GALP_85569_2	85569	242	362	221	191	344	1	51	635	0	249	310	18	201	188	86	11	75	324	356	0	50	424	359	71	6	0	1	55	599
GALP_85569_2_fillup	85569	324	637	255	258	278	0	0	0	0	0	0	0	1	0	0	0	0	0	0	1	81	182	336	0	2	0	0	0	0
GALP_85569_3	85569	204	334	161	124	268	290	0	0	107	226	214	29	29	12	3	12	1	175	325	2	120	75	79	5	0	0	0	53	269
GALP_85569_5_fillup	85569	256	541	190	310	219	50	0	0	0	1	17	0	0	0	0	0	8	3	4	0	45	87	261	1	0	146	0	0	0
GALR1_2587_10	2587	175	331	87	231	150	211	9	1	375	198	153	112	3	28	6	7	5	281	251	0	1	241	119	145	6	26	1	61	210
GALR1_2587_11	2587	158	230	90	150	135	134	425	0	0	88	111	22	132	143	27	55	6	162	236	1	30	18	72	275	0	0	0	1	1
GALR1_2587_13	2587	79	91	30	86	62	1	0	0	0	50	102	0	0	25	34	15	149	185	147	37	0	109	0	0	0	0	0	198	196
GALR1_2587_3	2587	166	311	165	162	122	3	118	0	0	112	132	2	157	1	0	193	2	197	195	2	0	21	160	1	0	346	0	1	0
GALR1_2587_5	2587	641	917	534	762	702	269	244	0	0	495	601	90	194	173	576	533	213	502	785	144	23	343	167	20	41	156	328	259	636
GALR1_2587_9	2587	87	138	66	85	111	0	0	0	0	2	0	0	0	0	0	0	0	0	2	0	0	3	0	0	0	0	0	0	0
GALR2_8811_11	8811	344	509	250	359	310	50	286	0	0	192	394	221	40	37	0	5	6	377	458	0	231	131	325	218	134	11	0	54	3
GALR2_8811_13	8811	215	347	236	257	201	46	72	0	0	182	224	0	1	25	0	39	0	353	310	13	150	259	337	48	3	29	48	66	48
GALR2_8811_4	8811	292	378	185	207	361	134	352	0	0	142	219	0	1	1	71	180	1	304	320	0	30	358	115	184	140	0	0	436	27
GALR2_8811_7	8811	44	46	42	7	36	0	0	1	350	10	15	0	0	0	0	0	2	16	25	0	0	0	0	0	0	13	0	0	0
GALR2_8811_8	8811	83	105	64	126	148	60	0	2	0	51	53	0	0	46	0	10	1	13	25	0	75	34	184	0	0	0	0	63	0
GALR2_8811_9	8811	75	136	94	173	185	0	1	0	0	93	118	0	97	1	44	9	47	121	125	0	2	250	96	213	71	7	0	135	0
GALR3_8484_13	8484	280	244	176	197	258	537	432	1	668	162	303	70	188	21	0	98	9	355	447	0	200	398	256	68	63	0	0	58	69
GALR3_8484_14	8484	299	268	216	260	319	61	0	1	741	177	306	0	0	3	0	188	258	270	386	146	13	384	438	215	68	0	0	367	15
GALR3_8484_16	8484	90	91	69	54	102	1	1	0	0	67	68	0	0	0	12	0	13	87	58	0	0	81	121	0	0	0	0	1	0
GALR3_8484_17	8484	200	209	156	196	142	2	73	0	637	97	116	37	175	152	1	2	74	158	197	0	8	40	179	210	4	0	0	146	3
GALR3_8484_19	8484	226	333	192	292	321	121	41	0	0	200	273	314	253	22	0	80	101	274	336	0	74	143	118	326	14	372	0	0	55
GALR3_8484_7	8484	1	0	0	0	0	0	0	0	0	0	0	0	0	0	0	0	0	0	0	0	0	0	0	0	0	0	0	0	0
GALT_2592_1	2592	0	0	0	0	0	0	0	0	0	0	0	0	0	0	0	0	0	0	0	0	0	0	0	0	0	0	0	0	0
GALT_2592_10	2592	261	288	185	251	217	81	38	2	0	132	246	384	4	562	194	174	184	225	401	55	328	249	592	9	13	173	0	53	151
GALT_2592_12	2592	356	494	302	350	419	1	16	1	0	56	67	3	0	2	0	25	405	18	40	3	10	488	237	3	0	19	0	71	291
GALT_2592_15	2592	411	588	331	459	452	23	67	5345	276	371	334	1	0	66	50	11	82	710	564	321	53	541	590	143	21	0	0	351	138
GALT_2592_4	2592	213	335	169	139	241	466	51	2706	0	169	146	67	61	106	0	160	34	197	186	1	47	238	111	34	0	0	0	164	407
GALT_2592_8	2592	2	0	0	0	0	0	0	0	0	0	0	0	0	0	0	0	0	0	0	0	0	0	0	0	0	0	0	0	0
GAMT_2593_1	2593	218	305	189	214	92	2	0	0	0	104	173	1	0	46	0	286	0	133	250	70	97	62	261	25	33	0	0	10	151
GAMT_2593_3	2593	149	160	79	42	101	1	23	0	0	74	92	1	0	0	0	0	0	80	129	62	0	12	21	0	0	0	0	167	0
GAMT_2593_4	2593	335	463	219	187	264	1	184	0	0	305	310	39	136	181	148	216	25	445	354	24	68	230	194	83	45	0	0	10	6
GAMT_2593_5	2593	151	263	96	223	159	170	0	0	0	132	146	0	37	2	3	36	29	236	165	1	21	94	58	260	0	0	0	0	1
GAMT_2593_8	2593	182	299	134	129	191	0	1	0	0	122	157	336	46	45	0	71	4	237	273	0	40	131	95	2	40	243	0	73	0
GAMT_2593_9	2593	81	150	30	64	122	0	130	0	0	74	81	0	0	21	0	6	82	86	116	1	22	135	73	9	1	207	0	3	231
GAN_8139_12	8139	234	214	156	186	181	28	0	0	1	166	274	0	32	64	43	114	71	283	389	63	7	345	155	219	65	24	0	176	166
GAN_8139_19	8139	221	399	244	292	283	14	0	0	0	212	269	14	188	0	46	126	194	372	356	59	0	218	96	9	115	0	0	153	102
GAN_8139_21	8139	25	12	24	12	31	0	0	0	0	12	36	0	0	68	0	0	0	31	76	0	0	0	47	0	0	0	4	0	0
GAN_8139_6	8139	230	286	201	122	214	96	0	0	1	188	194	35	90	63	0	29	86	263	254	0	264	336	153	1	0	118	0	136	0
GAN_8139_7	8139	52	57	44	75	27	0	0	0	0	42	50	0	0	0	0	81	1	53	90	0	0	0	0	321	0	15	0	0	1
GAN_8139_8	8139	266	450	223	303	254	536	38	1916	1	239	285	23	2	0	316	26	10	298	559	22	26	277	295	5	14	228	0	52	368
GANAB_23193_13	23193	236	454	138	169	222	95	25	0	892	122	265	0	101	1	10	198	182	131	189	2	8	55	153	319	26	32	0	274	206
GANAB_23193_21	23193	409	732	421	458	475	418	72	1	2	358	405	0	91	60	88	413	227	274	444	51	93	719	1051	29	89	0	0	173	258
GANAB_23193_26	23193	304	599	300	412	493	66	26	0	932	194	280	42	2	2	0	168	308	199	378	272	493	1882	713	80	76	167	0	328	282
GANAB_23193_29	23193	308	450	192	262	212	7	84	1	338	275	239	15	69	87	548	219	145	310	235	12	4	474	655	1010	27	85	178	182	6
GANAB_23193_30	23193	308	425	248	266	384	82	5	3265	559	244	271	48	78	4	0	503	317	282	264	97	11	497	92	3	96	0	1	413	592
GANAB_23193_6	23193	336	545	372	396	373	5	31	0	0	315	446	2	7	1	2	371	305	298	384	91	1	938	786	73	78	38	412	413	484
GANC_2595_1	2595	255	354	218	280	321	195	217	997	316	236	234	75	71	45	0	75	137	424	438	50	30	353	117	103	23	0	0	34	121
GANC_2595_1_fillup	2595	216	292	294	189	273	242	0	1	2	22	10	0	0	0	0	1	0	9	33	0	130	261	441	0	10	0	0	0	0
GANC_2595_2	2595	44	57	27	57	104	0	0	0	0	38	37	0	0	2	1	12	25	49	56	0	0	0	0	11	0	0	0	224	205
GANC_2595_2_fillup	2595	338	504	261	317	307	154	342	1	0	227	385	198	168	93	1	44	33	385	549	0	7	275	756	64	68	35	794	304	134
GANC_2595_3	2595	292	447	217	217	285	174	0	0	0	323	246	2	12	202	1	90	48	434	349	0	28	126	646	0	38	0	0	173	235
GANC_2595_6_fillup	2595	437	686	527	610	445	15	946	2	1322	367	477	90	407	204	1	307	176	532	560	6	45	885	409	517	193	227	1	539	480
GAP43_2596_13	2596	609	575	431	378	596	663	407	1093	240	341	364	1	8	243	76	388	147	494	664	1	122	824	357	257	51	198	101	554	371
GAP43_2596_3	2596	286	350	293	330	376	4	13	1	2	183	186	689	29	9	97	33	247	220	257	109	87	151	519	95	65	0	0	306	60
GAP43_2596_4	2596	365	420	259	361	199	34	11	1	1596	242	273	94	2	0	10	3	56	471	446	1	57	240	166	268	42	189	0	238	253
GAP43_2596_6	2596	250	402	214	240	290	391	29	4	0	253	292	198	77	130	3	86	192	393	426	155	155	379	855	26	44	341	347	190	101
GAP43_2596_7	2596	160	266	178	159	179	0	0	0	0	0	0	0	1	0	0	0	0	0	0	0	0	1	0	0	0	0	0	0	0
GAP43_2596_8	2596	538	567	308	435	302	268	47	0	0	269	371	253	3	401	12	130	133	604	431	2	262	555	253	36	66	33	31	311	154
GAPDH_2597_11	2597	346	534	315	329	395	0	0	0	0	0	0	0	0	1	0	0	0	0	5	144	0	137	181	227	1	0	0	0	0
GAPDH_2597_16	2597	906	1544	767	1005	989	0	0	2271	0	13	104	1	0	2	0	0	17	51	5	147	84	709	709	296	30	0	0	1	1
GAPDH_2597_2	2597	1094	1133	755	896	828	97	32	0	2	146	222	1	36	4	19	2	35	54	68	29	275	892	277	323	22	0	20	82	528
GAPDH_2597_20	2597	825	1433	882	1142	1330	51	49	2	0	191	221	453	49	67	0	10	148	43	91	98	408	774	1472	166	14	140	616	442	244
GAPDH_2597_5	2597	643	1151	647	753	860	38	3	17	1	80	122	0	37	0	20	5	27	25	31	40	263	1120	141	238	83	0	35	19	97
GAPDH_2597_7	2597	530	660	438	555	672	0	0	0	0	0	0	0	0	0	0	0	0	0	3	0	68	474	165	1	0	0	0	33	1
GAPDHS_26330_14	26330	32	68	37	75	54	0	0	0	0	34	21	0	0	0	0	3	82	32	16	0	0	80	179	0	0	0	0	0	0
GAPDHS_26330_17	26330	1034	1834	936	1238	1391	736	53	2438	0	836	914	591	436	244	231	346	261	1406	1163	193	62	638	1067	240	98	353	11	621	268
GAPDHS_26330_18	26330	525	817	602	696	735	359	3	0	387	597	791	190	550	326	95	245	260	907	1351	181	225	737	372	457	71	501	7	476	2
GAPDHS_26330_19	26330	802	1296	660	859	1131	251	99	8	897	571	709	955	284	264	361	225	76	879	1169	168	92	447	1477	718	86	137	306	550	173
GAPDHS_26330_7	26330	529	772	539	347	424	93	28	1158	2	362	448	1	90	207	119	167	204	625	652	24	7	417	624	555	152	35	1	134	30
GAPDHS_26330_8	26330	931	1236	888	937	980	109	32	1477	0	526	821	112	201	91	171	189	395	925	1287	71	255	691	901	525	104	295	106	581	480
GAPT_202309_1	202309	458	576	318	363	331	0	169	434	0	294	196	672	147	13	1	122	98	358	366	278	393	348	483	261	60	8	0	1	442
GAPT_202309_2	202309	572	721	520	442	542	57	26	4389	0	392	510	839	168	187	246	512	28	671	599	54	704	803	903	1	0	82	469	513	529
GAPT_202309_3	202309	460	631	275	489	436	6	74	0	0	353	280	1	58	0	157	56	16	401	438	144	209	418	104	151	29	0	2	497	143
GAPT_202309_5	202309	63	92	52	56	21	40	1	431	0	48	55	41	0	0	41	0	1	53	54	0	22	86	26	0	0	38	0	91	0
GAPT_202309_6	202309	192	279	143	227	158	184	28	0	0	95	159	45	0	112	28	3	13	150	170	43	44	102	343	2	0	41	246	321	53
GAPT_202309_7	202309	313	418	176	310	148	95	4	0	1	217	248	65	96	65	117	78	128	377	288	141	62	125	455	2	122	0	0	207	0
GAPVD1_26130_10	26130	291	418	237	328	345	29	3	2	898	279	259	15	23	52	217	234	176	275	229	5	151	350	576	45	61	0	0	31	758
GAPVD1_26130_12	26130	389	338	228	477	346	3	1	0	0	304	342	88	4	0	52	152	173	293	410	5	0	564	150	0	1	87	0	255	65
GAPVD1_26130_15	26130	490	594	289	383	410	17	190	792	1	186	169	1	159	0	185	29	13	213	171	1	227	526	593	5	297	1	109	416	0
GAPVD1_26130_3	26130	330	464	248	425	494	271	7	1120	0	195	260	1	42	85	68	73	26	307	258	1	197	236	297	52	115	193	27	558	424
GAPVD1_26130_4	26130	365	560	241	323	208	69	0	3445	0	76	85	0	0	0	0	1	0	66	87	145	1	125	146	59	5	4	0	113	119
GAPVD1_26130_5	26130	58	43	37	67	16	15	58	2072	0	33	31	0	5	133	30	3	1	23	52	0	13	2	93	39	0	0	0	0	0
GAR1_54433_1	54433	218	289	178	188	258	1	105	0	1	70	78	0	0	20	0	57	31	69	60	226	6	23	294	1	0	0	0	68	0
GAR1_54433_10	54433	243	365	202	254	388	2	1	0	0	147	222	15	213	260	0	28	86	188	239	27	71	51	89	90	81	0	9	217	1
GAR1_54433_3	54433	171	255	182	182	127	244	0	0	0	85	108	249	160	79	29	37	18	84	132	0	0	261	182	77	22	101	0	91	0
GAR1_54433_4	54433	126	315	176	358	261	1	53	0	1	21	42	0	0	0	0	4	28	3	39	0	5	191	242	42	76	239	0	184	42
GAR1_54433_6	54433	260	373	273	229	232	54	100	0	1	152	185	1	143	1	0	15	159	286	169	10	88	152	604	370	50	50	0	88	46
GAR1_54433_8	54433	216	297	175	253	192	233	0	0	0	56	102	14	0	47	1	22	1	102	138	129	150	87	136	281	141	9	0	342	415
GARNL3_84253_11	84253	133	239	119	177	205	54	0	0	0	131	140	46	12	5	0	4	38	258	326	0	0	66	201	271	0	0	0	15	62
GARNL3_84253_14	84253	224	458	182	204	320	147	27	0	352	300	413	81	12	179	2	331	0	536	539	2	35	336	0	39	0	29	19	1	10
GARNL3_84253_21	84253	11	22	25	34	22	0	0	0	0	19	21	44	64	0	0	0	13	10	9	0	0	0	0	0	0	0	0	0	0
GARNL3_84253_25	84253	195	363	181	238	236	94	70	0	0	179	209	172	0	2	170	126	106	315	440	1	9	32	394	91	73	13	166	384	267
GARNL3_84253_27	84253	99	225	150	222	225	80	179	1	0	140	199	39	9	120	0	311	14	220	211	33	47	368	309	82	2	31	302	101	172
GARNL3_84253_5	84253	177	384	165	141	145	4	79	0	0	196	186	0	3	61	130	65	57	373	358	0	0	148	46	130	32	48	0	216	112
GARS_2617_1	2617	275	500	245	372	306	270	174	0	1	20	5	86	116	35	184	0	3	9	5	3	18	328	230	151	133	59	204	0	2
GARS_2617_13	2617	296	520	246	255	265	188	96	0	1	200	262	80	132	58	291	1	0	278	338	175	642	418	148	223	11	0	0	134	0
GARS_2617_14	2617	812	1042	829	785	735	42	371	3	735	301	364	585	755	204	280	65	195	434	635	286	375	1384	626	557	198	435	0	707	295
GARS_2617_15	2617	554	956	555	730	754	212	258	1	0	8	26	63	376	134	1	0	8	11	0	1	136	331	435	428	71	430	0	303	2
GARS_2617_16	2617	640	938	564	701	828	395	258	0	0	38	18	149	203	91	0	0	7	48	43	61	21	628	703	71	29	0	30	74	583
GARS_2617_19	2617	535	938	538	659	692	260	146	1	311	193	242	212	66	74	8	123	207	261	250	4	26	573	884	68	56	159	403	271	161
GART_2618_1	2618	205	345	158	210	280	1	47	0	0	12	9	2	0	1	0	159	1	0	0	0	37	282	231	168	27	51	262	81	1
GART_2618_11	2618	138	293	109	187	214	109	0	0	0	5	12	244	3	44	0	1	3	1	3	31	216	611	479	1	56	115	583	85	59
GART_2618_23	2618	351	543	287	314	251	3	211	0	0	22	1	0	0	0	0	5	80	0	0	0	10	413	208	82	1	127	0	346	178
GART_2618_25	2618	312	518	307	361	275	39	262	0	0	9	22	0	0	1	138	3	0	4	0	1	5	439	191	16	63	167	362	71	252
GART_2618_32	2618	241	430	274	200	227	49	2	601	1422	46	61	0	14	2	62	0	0	0	2	19	34	779	11	18	29	19	439	298	220
GART_2618_33	2618	185	397	205	282	205	12	14	0	0	26	31	0	0	92	0	0	1	0	0	5	55	305	372	354	15	84	10	410	458
GAS1_2619_1	2619	425	446	211	326	280	17	45	0	1009	261	264	638	137	49	91	13	81	297	579	0	0	309	209	0	14	81	0	58	0
GAS1_2619_2	2619	236	374	216	275	177	1	4	0	1	161	175	0	0	352	92	70	42	203	188	64	155	236	101	0	1	0	0	90	0
GAS1_2619_3	2619	205	231	144	200	224	1	147	1	1	106	103	0	16	0	0	2	59	238	150	0	10	172	472	0	25	0	299	4	0
GAS1_2619_4	2619	291	426	194	224	346	5	141	0	0	250	313	110	78	248	5	13	40	452	457	4	13	622	172	783	15	41	0	51	54
GAS1_2619_5	2619	368	320	183	191	275	10	41	0	0	190	234	156	16	73	72	56	72	248	367	1	152	131	236	206	14	199	120	107	60
GAS1_2619_6	2619	294	215	129	140	221	1	19	1264	0	156	212	136	61	2	38	83	198	249	250	0	23	118	80	328	95	3	0	25	160
GAS2_2620_12	2620	263	288	176	257	335	187	249	5	2391	226	232	123	163	116	26	4	119	347	411	243	441	64	99	0	0	0	24	33	0
GAS2_2620_13	2620	241	341	111	220	187	212	238	0	0	182	153	1	4	57	131	127	17	281	189	69	7	0	161	129	0	0	0	131	0
GAS2_2620_14	2620	253	377	136	158	238	454	525	0	0	186	178	204	2	19	3	15	139	233	281	585	557	157	304	171	2	0	0	49	97
GAS2_2620_2	2620	322	465	286	360	236	10	178	0	1	243	234	66	0	123	38	111	93	385	388	240	329	60	210	276	22	0	0	0	1
GAS2_2620_6	2620	292	424	205	320	374	361	342	0	0	288	281	99	151	231	87	174	333	339	420	188	390	792	831	284	76	0	139	618	495
GAS2_2620_9	2620	254	365	308	232	223	384	264	1	323	216	285	19	48	3	0	240	28	331	347	76	289	466	296	0	123	0	0	71	208
GAS2L1_10634_12	10634	221	416	237	165	176	0	0	0	0	178	266	0	1	22	1	45	2	249	355	88	32	537	190	39	146	121	0	464	0
GAS2L1_10634_14	10634	143	169	176	157	99	1	0	0	0	71	183	0	0	0	0	60	87	186	198	0	49	104	77	86	0	53	0	251	1
GAS2L1_10634_21	10634	72	131	101	134	205	0	1	0	0	103	106	0	14	10	0	11	71	116	195	31	0	72	18	16	0	0	152	47	0
GAS2L1_10634_22	10634	192	243	186	157	91	14	1	0	0	165	245	77	129	1	36	131	4	235	280	1	46	21	257	261	86	0	0	59	1
GAS2L1_10634_25	10634	283	447	330	373	295	0	13	1025	0	149	273	100	3	9	0	32	238	109	254	109	155	110	157	20	88	0	0	68	90
GAS2L1_10634_3	10634	194	285	125	201	217	1	0	0	2	100	132	117	19	4	0	96	54	199	228	0	4	494	64	81	48	0	0	57	0
GAS2L2_246176_18	246176	320	355	277	222	139	1	134	0	0	182	245	0	77	94	72	144	74	231	336	0	13	462	287	121	2	73	0	144	1
GAS2L2_246176_23	246176	231	399	144	259	126	0	0	0	0	0	0	0	0	0	0	0	0	0	7	0	0	36	97	0	0	0	0	0	0
GAS2L2_246176_28	246176	339	643	368	366	447	2	27	979	0	273	365	124	110	152	145	310	33	460	432	75	132	578	448	72	53	40	0	13	92
GAS2L2_246176_29	246176	144	101	26	65	79	1	0	0	1	44	45	27	11	0	12	9	37	49	51	0	21	28	218	0	0	52	0	0	0
GAS2L2_246176_33	246176	96	191	72	66	61	0	0	0	0	19	22	0	0	0	0	0	0	56	36	0	0	0	51	0	22	0	1	153	0
GAS2L2_246176_9	246176	216	215	170	143	196	322	3	1	0	153	195	0	1	100	0	71	3	205	193	1	3	99	213	294	108	219	1	4	608
GAS2L3_283431_10	283431	179	319	154	183	304	1	0	0	149	139	257	40	7	171	134	129	265	214	307	91	37	84	17	3	1	40	0	491	125
GAS2L3_283431_12	283431	260	624	273	319	393	1	0	0	0	191	385	1	119	451	11	85	43	342	420	43	180	271	94	346	59	0	65	64	201
GAS2L3_283431_16	283431	209	421	228	76	246	147	4	0	0	137	196	199	170	105	182	118	2	275	290	0	0	28	208	1	73	54	77	152	0
GAS2L3_283431_17	283431	28	37	23	26	28	0	0	0	0	22	26	0	4	0	0	13	0	38	63	0	0	6	3	6	0	0	0	13	0
GAS2L3_283431_3	283431	244	334	139	221	158	3	7	0	0	167	224	0	64	31	255	69	184	270	360	0	0	256	101	0	13	199	0	88	101
GAS2L3_283431_5	283431	361	458	254	424	233	18	5	0	0	203	347	2	0	308	312	31	166	319	398	0	139	192	38	0	24	1	0	104	836
GAS6_2621_11	2621	299	296	221	390	231	116	181	1479	1096	211	321	523	235	6	0	393	13	312	466	460	136	91	13	488	30	62	0	138	487
GAS6_2621_16	2621	332	686	391	424	388	4	299	1630	8	351	449	269	50	0	87	29	177	612	618	1	53	548	388	21	88	255	59	110	222
GAS6_2621_17	2621	290	448	257	236	243	231	48	0	30	225	226	70	22	31	58	151	300	370	350	289	84	522	405	132	51	0	1	20	1
GAS6_2621_18	2621	430	608	331	275	452	101	249	0	0	445	383	72	154	233	18	112	83	859	493	208	12	137	357	9	21	20	42	103	71
GAS6_2621_30	2621	306	548	298	298	336	15	43	1	0	258	338	12	5	52	265	96	44	451	468	113	223	420	218	543	51	147	0	189	25
GAS6_2621_31	2621	313	475	296	344	268	13	1	497	0	267	229	167	0	82	324	198	107	283	283	37	52	397	195	37	25	100	0	3	0
GAS7_8522_10	8522	210	433	236	225	256	67	63	0	0	182	293	1	73	32	0	1	57	425	366	9	11	258	337	66	36	19	0	586	1
GAS7_8522_2	8522	220	390	201	306	283	1	68	0	0	204	270	86	26	113	39	192	165	433	287	43	125	668	163	305	84	0	0	19	1
GAS7_8522_3	8522	266	359	204	266	341	289	407	1	0	247	287	0	5	253	160	298	200	520	515	1	95	299	475	1094	0	115	0	32	163
GAS7_8522_4	8522	248	407	222	254	307	115	9	1	0	146	212	0	0	140	391	41	35	228	264	0	0	202	439	0	0	3	0	259	147
GAS7_8522_6	8522	162	160	91	122	107	32	80	0	311	125	116	0	0	1	54	29	107	195	248	1	14	39	48	22	39	1	0	15	250
GAS7_8522_7	8522	29	38	20	35	85	0	0	0	0	4	34	0	0	0	0	0	11	18	47	0	0	13	0	0	0	0	0	0	0
GAS8_2622_14	2622	234	379	266	188	306	0	0	1378	1949	167	276	166	85	152	1	39	237	268	361	1	1	214	313	21	40	48	0	62	54
GAS8_2622_18	2622	44	88	27	38	61	0	0	0	0	69	61	0	0	204	3	30	0	120	42	0	28	109	79	8	0	0	0	87	44
GAS8_2622_21	2622	128	197	96	129	188	0	0	0	1	60	63	83	1	1	0	21	92	28	34	1	88	2	87	85	68	13	447	103	170
GAS8_2622_23	2622	155	234	119	191	83	88	2	0	0	134	129	48	92	3	4	140	33	177	204	0	0	217	115	9	8	0	58	43	23
GAS8_2622_4	2622	180	480	145	227	213	243	106	0	0	139	206	435	2	49	160	176	98	183	270	0	0	494	112	0	15	24	0	520	0
GAS8_2622_5	2622	262	369	205	144	217	0	0	0	1	36	34	0	0	0	0	0	0	26	60	0	0	311	255	0	0	0	0	1	0
GAST_2520_1	2520	307	515	314	323	440	52	14	1	451	253	448	78	179	78	415	264	107	364	518	0	37	203	139	234	151	1	0	681	2
GAST_2520_2	2520	298	581	317	332	282	7	75	0	543	171	316	243	35	135	36	114	17	308	470	0	1	199	185	676	13	247	0	86	159
GAST_2520_2_fillup	2520	390	501	264	526	453	130	76	0	0	58	138	0	2	0	0	5	0	45	47	88	236	129	276	0	1	180	0	215	263
GAST_2520_3	2520	487	603	394	543	494	474	122	2910	0	275	421	243	194	342	259	126	247	394	505	218	86	460	327	214	42	129	2	324	80
GAST_2520_4	2520	258	446	294	298	403	40	2	0	0	232	285	139	203	16	66	108	44	352	255	0	0	54	81	229	127	0	0	282	36
GAST_2520_5	2520	359	504	398	410	372	34	219	1206	2	300	378	16	2	98	7	85	79	472	424	96	47	897	380	217	26	179	23	212	152
GATA1_2623_10	2623	95	114	64	69	45	39	0	0	0	35	52	0	0	0	0	0	0	10	2	0	0	1	207	0	100	35	25	0	0
GATA1_2623_12	2623	379	594	379	416	548	90	2	0	202	371	426	80	1	103	376	37	40	572	880	40	30	244	357	382	0	307	225	183	282
GATA1_2623_15	2623	342	475	255	335	272	167	0	1	303	279	374	7	112	1	143	0	14	561	692	79	130	389	302	16	7	127	0	60	188
GATA1_2623_19	2623	489	719	485	456	563	114	67	0	0	365	497	115	65	68	78	17	195	739	839	106	207	108	223	277	257	49	0	343	299
GATA1_2623_28	2623	164	237	119	243	155	29	0	0	0	108	161	0	0	0	0	10	41	173	226	185	0	177	40	0	6	0	0	362	0
GATA1_2623_6	2623	167	322	132	189	177	164	38	0	0	151	154	6	2	19	148	35	77	168	189	0	0	147	234	0	0	0	0	0	0
GATA2_2624_1	2624	188	289	171	243	168	87	145	0	0	158	305	6	99	2	16	146	39	280	503	0	0	150	101	307	33	0	105	132	407
GATA2_2624_11	2624	254	410	252	276	428	99	215	2	1337	256	357	138	41	65	38	119	89	471	410	0	37	182	258	109	22	0	1	371	395
GATA2_2624_16	2624	342	468	266	284	329	3	208	1	1132	284	344	82	39	133	112	61	72	509	400	1	62	422	208	2	90	134	1	472	505
GATA2_2624_31	2624	317	445	311	367	382	323	2	0	1	237	361	196	198	123	66	177	77	433	493	332	382	215	322	280	47	0	103	609	764
GATA2_2624_4	2624	456	727	451	447	628	214	236	1	0	321	275	198	1	19	18	319	157	437	637	384	52	253	444	367	155	30	0	263	256
GATA2_2624_9	2624	115	135	117	67	94	2	0	0	1	48	85	0	0	20	0	2	59	111	106	127	0	205	268	103	13	0	0	3	10
GATA3_2625_11	2625	306	474	317	442	311	6	2	5	70	101	86	0	0	1	124	5	2	121	49	22	0	202	143	318	37	160	0	0	0
GATA3_2625_14	2625	275	444	263	238	307	353	258	0	0	136	275	271	209	92	9	7	133	186	335	0	57	385	162	1	7	0	0	358	1
GATA3_2625_17	2625	250	382	260	302	213	0	1	2008	0	132	222	0	21	5	105	283	0	237	301	1	96	229	219	2	58	124	0	253	609
GATA3_2625_4	2625	432	624	343	475	461	6	5	464	0	390	470	264	409	3	401	103	113	524	811	1	28	214	822	1	2	145	0	58	177
GATA3_2625_8	2625	251	464	262	253	363	105	0	0	0	61	63	1	1	1	0	34	0	100	94	103	59	32	252	0	0	88	0	108	0
GATA3_2625_9	2625	270	338	237	123	208	30	37	0	0	239	238	1	7	26	0	129	84	330	335	1	28	148	158	138	36	2	61	126	1
GATA4_2626_3	2626	252	552	204	295	278	230	38	160	0	200	323	1	159	28	99	178	0	402	335	6	0	350	212	123	17	35	0	58	2
GATA4_2626_4	2626	0	0	0	0	0	0	0	0	0	0	5	0	0	0	0	0	0	0	0	0	0	0	0	0	0	0	0	0	0
GATA4_2626_5	2626	76	140	41	31	96	1	0	17	0	28	33	0	0	13	0	0	0	39	28	0	13	58	15	0	0	0	0	191	0
GATA4_2626_6	2626	90	113	118	62	164	20	0	0	0	90	116	60	0	112	1	32	22	99	193	92	0	110	0	173	66	0	0	56	2
GATA4_2626_7	2626	225	341	217	188	192	0	0	0	1	126	243	33	0	22	121	7	87	211	300	1	0	96	41	144	0	12	1	24	525
GATA4_2626_9	2626	366	467	330	406	380	120	178	1	2	393	514	2	27	1	59	117	118	491	636	49	13	271	338	4	87	222	0	596	667
GATA5_140628_1	140628	242	529	197	257	218	2	31	1	0	239	203	104	22	63	125	5	27	270	182	1	102	445	126	250	1	21	96	100	60
GATA5_140628_2	140628	204	256	132	147	100	18	5	0	0	116	156	1	76	43	1	57	58	132	152	0	21	20	92	26	66	0	9	122	46
GATA5_140628_5	140628	317	379	308	268	291	43	86	0	0	157	306	2	13	10	37	219	108	296	421	1	19	124	178	166	0	0	72	94	0
GATA5_140628_6	140628	92	180	72	152	137	0	2	0	0	122	97	193	0	7	97	54	7	165	198	0	1	55	78	68	11	0	0	272	333
GATA5_140628_8	140628	253	574	332	303	280	15	275	0	468	62	87	0	2	0	215	80	26	54	58	0	45	779	220	0	6	61	0	0	0
GATA5_140628_9	140628	35	73	26	17	66	1	0	0	0	73	28	0	22	0	51	0	0	46	53	0	0	1	180	41	0	0	0	0	0
GATA6_2627_1	2627	50	107	45	92	38	66	5	2321	0	74	49	2	56	11	6	15	22	97	91	53	70	251	36	1	0	50	0	124	5
GATA6_2627_2	2627	219	251	217	180	227	0	0	0	0	0	0	0	0	0	0	65	0	0	0	0	0	30	19	0	0	0	0	0	0
GATA6_2627_3	2627	204	293	160	151	213	0	0	0	0	0	0	0	0	0	0	0	0	1	0	0	0	2	140	0	0	0	0	0	0
GATA6_2627_4	2627	211	267	168	239	153	0	0	0	0	0	0	0	0	0	0	0	0	0	0	0	0	25	0	0	0	0	0	0	0
GATA6_2627_5	2627	285	435	94	299	248	128	81	0	0	203	305	146	37	142	1	4	21	359	375	2	46	16	230	307	4	10	0	325	228
GATA6_2627_5_fillup	2627	15	7	9	44	48	0	0	0	0	36	19	23	1	1	0	0	5	32	51	0	0	0	69	0	1	0	0	60	0
GATAD1_57798_1	57798	581	981	482	508	677	1	0	1	2	115	122	0	0	53	0	2	42	61	98	0	12	571	255	0	55	0	0	347	0
GATAD1_57798_2	57798	565	607	337	568	549	12	323	329	627	296	350	1	223	88	246	52	267	436	590	23	123	456	320	467	45	58	0	436	39
GATAD1_57798_3	57798	0	0	0	0	0	0	0	0	0	0	0	0	0	0	0	0	0	0	0	0	0	0	0	0	0	0	0	0	0
GATAD1_57798_5	57798	641	1099	660	1018	865	48	93	542	0	347	479	397	53	210	28	310	236	478	580	236	24	1579	886	435	105	160	0	277	560
GATAD1_57798_7	57798	337	572	338	453	331	124	0	791	3	214	302	13	193	171	1	175	7	235	266	6	291	533	313	0	41	15	40	121	550
GATAD1_57798_8	57798	390	470	232	319	408	24	101	148	0	170	291	38	144	57	295	387	147	265	420	121	124	284	69	3	51	15	95	253	154
GATAD2A_54815_17	54815	262	416	147	221	255	231	51	0	0	186	146	34	15	22	0	98	178	187	197	0	75	299	455	40	64	36	49	256	78
GATAD2A_54815_18	54815	194	212	99	172	217	0	0	0	0	24	5	0	0	0	0	9	0	1	17	9	0	675	145	0	0	0	0	27	0
GATAD2A_54815_2	54815	412	495	313	348	407	4	2	0	0	162	175	1	0	100	108	4	49	162	259	116	0	196	156	137	189	0	0	141	2
GATAD2A_54815_31	54815	663	1023	529	506	495	51	243	1	1	336	465	161	81	32	0	10	162	406	594	48	93	504	675	570	233	0	0	340	22
GATAD2A_54815_32	54815	150	117	143	79	115	0	0	0	1	34	70	0	0	0	0	0	0	111	83	0	98	302	619	0	0	0	0	1	59
GATAD2A_54815_9	54815	213	360	193	256	291	92	20	3722	1	122	118	72	0	151	1	11	70	76	149	1	121	174	367	96	31	34	63	76	55
GATAD2B_57459_12	57459	448	623	364	569	455	153	298	1	445	466	529	98	65	97	470	117	209	631	669	72	140	700	363	283	69	74	0	232	689
GATAD2B_57459_14	57459	503	852	331	508	589	56	18	1	1	420	501	16	52	141	199	196	238	617	785	1	150	488	602	248	7	76	0	437	188
GATAD2B_57459_17	57459	365	537	271	355	333	108	59	495	1	381	416	109	347	0	338	276	35	680	495	0	0	520	297	47	23	0	0	66	79
GATAD2B_57459_18	57459	474	629	343	505	409	581	278	1	1861	376	374	438	542	35	0	279	267	826	671	181	181	392	669	78	33	68	407	345	250
GATAD2B_57459_19	57459	297	519	271	262	308	247	258	0	0	367	362	0	272	314	375	32	259	670	551	0	29	360	119	307	0	3	57	234	328
GATAD2B_57459_26	57459	396	795	277	397	313	2	0	2	0	91	206	124	0	249	72	0	0	261	363	3	40	190	287	0	2	0	0	295	15
GATC_283459_1	283459	34	59	51	4	8	0	15	0	0	12	26	1	141	0	0	0	0	15	14	0	0	160	0	0	18	0	0	0	0
GATC_283459_1_fillup	283459	194	294	146	174	207	0	8	379	1	102	110	2	172	59	0	5	118	106	49	0	77	196	146	1	1	11	0	1	155
GATC_283459_2_fillup	283459	292	302	255	332	284	44	65	0	0	200	190	0	1	72	59	4	78	146	164	1	192	369	164	0	24	3	0	117	257
GATC_283459_3_fillup	283459	103	235	108	162	155	0	0	0	0	95	79	0	0	16	0	139	59	117	108	67	0	415	199	135	4	0	0	46	280
GATC_283459_4_fillup	283459	143	116	81	110	179	0	36	0	0	8	21	0	0	0	0	0	1	0	9	8	0	59	360	16	0	0	79	0	0
GATC_283459_5_fillup	283459	325	422	192	303	223	71	2	1	0	164	228	10	397	147	68	66	58	73	125	105	109	0	214	0	35	0	0	46	472
GATM_2628_13	2628	585	1089	566	790	772	106	37	0	455	798	872	1080	247	324	506	431	173	1298	981	338	450	1014	648	531	320	197	0	375	851
GATM_2628_14	2628	462	805	505	472	478	163	200	4	1505	415	495	46	136	129	0	314	92	463	534	16	1	564	646	233	60	219	0	304	142
GATM_2628_15	2628	426	571	335	460	523	2	21	0	1	382	360	445	15	57	376	329	172	518	627	85	153	282	397	85	21	30	273	379	1
GATM_2628_16	2628	96	152	68	119	77	2	34	0	0	48	45	0	132	1	189	1	26	17	39	0	34	9	0	3	77	0	61	0	0
GATM_2628_3	2628	666	899	532	718	742	325	117	0	0	486	651	323	202	143	5	256	216	781	891	290	297	911	419	656	150	141	0	167	261
GATM_2628_6	2628	292	438	202	267	246	144	0	1	0	252	253	1	103	29	50	388	82	552	336	119	0	124	372	92	1	0	92	161	103
GATS_352954_1	352954	124	218	108	101	122	23	94	0	0	97	92	0	89	0	0	49	10	167	181	0	0	184	114	0	0	0	0	14	0
GATS_352954_2	352954	260	468	259	245	362	44	1	0	0	228	185	171	23	7	219	73	35	281	328	0	192	333	88	398	57	0	0	72	9
GATS_352954_2_fillup	352954	302	444	194	399	387	54	0	0	2	240	257	89	3	60	101	33	35	305	324	1	57	441	676	449	18	0	27	261	120
GATS_352954_3	352954	286	294	179	219	227	84	49	410	892	72	84	268	274	1	0	0	3	57	136	0	0	777	46	2	1	43	0	1	303
GATS_352954_3_fillup	352954	275	383	193	237	300	7	8	674	1	92	120	153	0	91	0	168	149	141	149	0	44	125	289	3	11	0	0	277	353
GATSL2_729438_10	729438	231	263	168	212	187	92	70	0	1	118	146	0	1	190	162	36	34	178	253	1	57	269	95	161	0	6	0	36	12
GATSL2_729438_13	729438	62	106	44	65	84	2	1	0	0	41	22	0	0	0	0	0	0	76	10	0	0	105	0	0	0	0	0	109	137
GATSL2_729438_16	729438	212	265	158	294	343	58	0	675	368	156	216	7	113	98	0	294	167	362	199	47	171	144	40	5	36	0	1	90	259
GATSL2_729438_3	729438	32	38	18	27	33	88	10	0	0	14	20	0	0	8	10	1	21	27	46	13	20	3	26	0	5	0	0	10	7
GATSL2_729438_7	729438	262	397	316	319	259	86	102	0	0	171	244	152	1	4	0	14	5	247	297	62	1	708	111	0	8	0	134	81	242
GATSL2_729438_8	729438	205	327	210	247	277	40	135	0	0	185	203	1	46	207	23	52	161	250	360	129	178	438	178	276	63	57	602	192	9
GATSL3_652968_1	652968	270	466	308	310	334	0	55	0	2	255	282	30	61	132	0	147	108	442	466	65	152	182	287	0	26	57	0	167	37
GATSL3_652968_13	652968	285	261	171	228	262	5	85	3	1750	108	168	0	1	48	252	11	145	146	172	58	114	95	278	87	0	0	0	0	19
GATSL3_652968_16	652968	75	82	67	83	56	101	9	0	0	72	62	0	3	23	0	3	0	89	143	1	67	144	67	105	0	0	242	85	112
GATSL3_652968_19	652968	240	306	248	256	234	197	2	2262	966	115	171	63	2	0	0	1	1	141	176	0	152	131	436	8	11	0	0	262	4
GATSL3_652968_7	652968	285	433	235	449	379	284	133	0	0	200	237	215	12	222	65	1	0	330	305	46	6	280	108	31	197	145	1	276	202
GATSL3_652968_8	652968	318	368	132	287	222	3	0	0	0	140	224	0	0	110	6	92	111	375	343	20	269	154	16	347	2	131	0	279	360
GBA_2629_11	2629	150	339	91	142	149	0	35	0	0	118	193	81	0	177	12	71	58	171	231	2	33	72	209	30	3	59	0	10	71
GBA_2629_15	2629	382	377	365	234	304	342	17	0	0	200	207	59	238	10	197	13	135	280	255	0	171	515	254	128	37	1	435	342	0
GBA_2629_17	2629	375	565	353	371	380	201	92	0	0	248	320	1	0	100	18	40	61	310	355	24	32	364	174	2	74	1	0	0	327
GBA_2629_29	2629	223	374	252	318	401	6	101	0	0	247	274	1	26	2	234	88	227	425	331	0	0	253	359	360	82	98	0	4	594
GBA_2629_36	2629	339	471	362	376	353	301	85	0	29	274	250	0	5	52	3	96	53	295	359	187	426	180	525	60	161	229	0	338	210
GBA_2629_38	2629	68	113	49	79	44	0	60	0	235	77	69	0	0	2	53	20	14	90	65	0	80	10	182	39	15	1	0	0	9
GBA2_57704_13	57704	187	268	111	124	279	22	1	2	0	113	95	73	1	94	134	11	1	137	91	0	1	128	329	1	11	7	0	36	98
GBA2_57704_20	57704	147	206	84	102	180	0	47	75	1366	146	147	100	34	121	0	240	73	267	277	1	145	318	254	44	0	0	88	41	219
GBA2_57704_27	57704	108	277	103	136	148	38	139	0	0	177	177	16	3	137	0	70	221	185	299	4	0	329	0	0	0	0	0	0	42
GBA2_57704_4	57704	429	541	264	420	412	5	63	1	1683	339	299	6	409	28	417	242	97	568	626	83	124	1091	432	78	109	216	0	279	335
GBA2_57704_43	57704	123	246	140	129	145	17	52	0	0	146	110	0	176	86	308	16	0	207	187	0	443	298	83	67	129	0	0	91	0
GBA2_57704_46	57704	189	268	100	146	165	43	21	0	0	115	171	12	71	52	37	174	23	142	180	0	49	355	106	0	4	79	0	314	69
GBA3_57733_10	57733	273	416	223	299	207	3	259	1	876	215	278	6	2	12	256	46	41	300	316	57	107	349	174	208	0	89	0	195	159
GBA3_57733_3	57733	99	119	78	104	95	0	0	0	0	0	0	0	0	0	0	0	0	0	0	0	0	10	0	0	0	0	0	0	0
GBA3_57733_6	57733	387	554	329	384	365	32	0	729	485	345	502	129	148	48	110	106	129	523	663	0	0	1	322	0	3	0	0	6	313
GBA3_57733_7	57733	214	367	203	243	320	87	56	1	900	267	330	38	223	151	0	189	250	454	545	2	81	98	197	29	0	37	0	142	355
GBA3_57733_8	57733	362	533	378	321	424	1	46	2	4972	359	596	0	91	42	22	127	186	471	600	205	375	587	40	22	190	159	0	495	575
GBA3_57733_9	57733	320	573	351	367	495	233	12	0	0	295	483	86	110	83	95	137	208	467	551	21	66	615	41	1025	113	207	541	17	349
GBAS_2631_1	2631	322	429	244	320	304	419	0	3046	1	262	285	2	241	125	3	3	31	335	370	4	256	538	275	110	203	57	44	285	66
GBAS_2631_2	2631	55	83	83	77	79	0	0	1	114	66	71	15	0	13	1	1	7	143	205	0	0	2	28	17	40	0	0	0	11
GBAS_2631_3	2631	262	373	228	237	314	25	64	1654	1900	193	255	324	36	0	25	1	43	457	382	0	0	97	495	105	35	0	0	107	107
GBAS_2631_3_fillup	2631	321	620	179	303	371	92	32	3109	1278	308	307	363	2	85	200	337	117	566	442	119	18	34	364	113	9	2	64	21	528
GBAS_2631_4	2631	196	398	183	141	281	203	2	533	91	139	207	1	1	122	131	98	76	467	280	0	193	119	190	0	73	181	0	81	0
GBAS_2631_5	2631	186	215	166	233	245	6	1	0	1	136	169	48	52	35	106	126	105	162	295	0	20	2	346	207	16	1	66	0	125
GBE1_2632_12	2632	183	290	206	281	299	203	114	0	0	214	247	94	24	84	0	40	113	332	396	0	84	211	341	16	61	170	1	129	450
GBE1_2632_20	2632	192	332	169	268	318	4	0	0	0	207	162	430	9	124	1	34	101	273	153	31	1	263	25	426	102	146	0	55	2
GBE1_2632_26	2632	272	362	156	183	133	13	15	1805	0	198	163	3	295	55	0	67	54	277	295	1	0	195	76	165	8	0	0	955	0
GBE1_2632_27	2632	420	549	367	449	520	154	79	1	844	278	435	6	330	212	0	7	178	419	677	29	0	242	815	271	60	212	193	26	653
GBE1_2632_6	2632	164	319	209	230	166	24	0	0	0	153	258	14	0	26	1	93	28	213	226	0	0	257	634	300	30	0	0	110	1
GBE1_2632_8	2632	202	150	156	125	243	0	125	0	0	150	141	0	121	217	0	153	41	206	230	40	369	82	316	109	62	0	94	275	132
GBF1_8729_22	8729	246	413	240	286	294	8	83	0	2	147	149	1	66	1	165	16	112	181	188	14	479	2621	960	1488	108	66	0	338	51
GBF1_8729_25	8729	201	332	259	246	373	19	0	0	240	115	189	59	21	2	6	10	81	167	262	102	109	993	495	342	188	25	0	411	0
GBF1_8729_38	8729	173	283	206	201	252	1	0	0	1	4	0	1	0	4	0	0	1	8	4	176	135	2142	816	380	89	0	0	457	395
GBF1_8729_46	8729	279	385	241	452	279	76	2	0	2	173	154	14	151	209	156	15	158	244	261	396	410	1847	1278	506	63	0	0	242	20
GBF1_8729_47	8729	162	243	179	284	201	2	0	0	1	9	5	0	0	2	0	0	6	3	27	99	129	2177	585	594	0	0	0	343	202
GBF1_8729_49	8729	229	431	233	271	324	1	0	2	2	29	38	1	1	3	0	1	2	37	29	284	732	2123	982	318	128	1	280	532	36
GBGT1_26301_11	26301	154	249	186	194	307	0	2	1	0	8	25	0	0	17	1	0	0	6	1	0	0	510	250	0	0	0	0	0	0
GBGT1_26301_16	26301	299	465	340	302	260	7	174	0	0	187	259	0	2	3	821	243	122	449	245	0	0	188	740	125	98	83	0	139	305
GBGT1_26301_2	26301	197	393	187	251	391	27	0	0	0	203	248	0	22	62	0	2	51	308	324	94	50	0	143	0	0	107	0	289	184
GBGT1_26301_3	26301	70	128	34	30	14	0	0	0	0	36	28	0	0	0	0	17	29	41	47	0	37	28	32	1	48	123	0	97	0
GBGT1_26301_4	26301	174	370	166	248	197	8	64	69	0	198	218	83	12	63	0	39	121	332	326	0	0	273	108	0	0	1	55	74	318
GBGT1_26301_7	26301	325	356	164	416	393	215	241	0	0	225	148	0	43	127	598	69	184	194	245	182	157	206	468	13	1	130	0	57	329
GBP1_2633_10	2633	266	455	284	294	381	20	0	2241	0	35	19	0	1	0	0	0	0	18	43	84	62	155	74	70	0	0	0	32	0
GBP1_2633_11	2633	421	630	365	548	462	241	159	1	0	256	312	21	219	86	26	61	18	323	380	158	364	368	205	125	169	88	387	612	487
GBP1_2633_12	2633	194	281	142	215	275	0	0	0	0	35	69	0	0	0	0	0	0	17	69	62	86	152	59	0	48	0	0	2	0
GBP1_2633_14	2633	236	310	272	219	247	9	120	1	322	163	287	5	141	47	186	186	365	208	423	0	239	175	420	10	121	0	143	70	0
GBP1_2633_6	2633	495	662	357	536	539	255	99	204	3	197	292	1	36	121	17	7	10	238	306	112	12	1016	410	180	19	0	0	40	58
GBP1_2633_7	2633	39	38	39	37	60	0	0	0	0	32	37	0	0	0	0	5	70	80	47	0	0	58	0	0	7	0	0	0	0
GBP2_2634_11	2634	391	654	373	360	323	184	1	2	1303	279	310	0	160	15	157	79	28	635	381	12	8	356	499	2	14	0	0	125	0
GBP2_2634_13	2634	157	264	99	97	155	94	0	0	0	36	51	0	0	0	0	0	0	37	2	0	0	5	88	0	0	0	0	22	0
GBP2_2634_15	2634	222	264	141	202	107	25	0	272	0	231	232	50	28	89	1	2	16	255	176	1	0	74	393	80	0	1	13	2	420
GBP2_2634_20	2634	302	357	247	269	324	8	0	0	0	1	1	0	0	0	0	0	0	0	0	0	0	194	44	135	1	0	0	0	0
GBP2_2634_4	2634	472	621	317	419	319	2	128	0	0	320	388	0	180	251	78	18	6	485	588	314	280	438	95	85	19	130	4	57	22
GBP2_2634_6	2634	296	408	267	217	272	2	7	1167	0	124	327	127	61	165	1	144	155	208	372	23	28	334	700	314	0	205	0	275	151
GBP3_2635_10	2635	244	422	236	192	262	236	19	0	0	248	261	4	321	69	62	45	49	398	446	58	23	231	468	171	106	96	0	104	406
GBP3_2635_11	2635	241	314	246	217	202	17	0	1	570	112	108	110	14	1	29	5	4	113	107	3	269	48	105	183	40	39	1	33	111
GBP3_2635_13	2635	310	429	193	269	174	0	31	1680	0	228	203	188	110	170	11	212	1	289	273	31	0	658	156	190	1	16	0	358	38
GBP3_2635_2	2635	411	402	241	356	244	0	0	0	0	122	122	0	0	26	6	9	160	93	111	2	15	457	168	1	5	190	0	1	263
GBP3_2635_7	2635	432	448	243	344	386	51	200	1	0	136	168	692	0	256	17	7	89	269	342	18	94	327	462	0	0	17	0	228	0
GBP3_2635_9	2635	83	89	85	57	88	1	0	0	0	37	65	0	39	0	0	49	0	97	62	0	0	7	0	0	0	15	0	0	21
GBP4_115361_1	115361	246	311	151	200	185	1	97	1	0	143	217	36	1	34	312	12	121	239	383	0	55	110	163	111	0	0	0	2	1
GBP4_115361_10	115361	85	175	91	86	101	0	101	783	0	165	135	131	7	43	0	95	23	161	128	40	41	106	306	1	1	72	0	101	18
GBP4_115361_19	115361	80	98	48	60	111	2	36	1	0	74	67	262	13	0	116	5	39	152	132	0	10	243	555	8	1	34	0	115	0
GBP4_115361_20	115361	214	245	155	286	279	278	35	95	1908	207	191	144	19	83	71	11	147	452	339	56	51	108	398	0	3	83	0	192	182
GBP4_115361_21	115361	237	372	238	372	264	2	62	0	0	145	203	3	30	102	1	12	131	421	476	3	11	339	291	63	8	0	0	45	208
GBP4_115361_24	115361	247	466	364	228	266	159	41	0	0	193	229	212	132	140	52	217	343	284	299	20	90	365	279	351	107	8	0	118	2
GBP5_115362_1	115362	300	471	243	168	354	0	0	0	2	51	27	0	1	0	0	0	0	52	21	52	0	361	335	2	135	37	0	6	0
GBP5_115362_10	115362	349	366	237	301	305	61	2	0	0	250	214	1	236	64	81	63	196	313	337	36	51	651	160	0	106	0	0	138	97
GBP5_115362_11	115362	319	513	237	328	293	89	63	1	0	290	375	36	96	104	68	93	239	523	537	0	153	173	230	8	1	1	227	370	0
GBP5_115362_15	115362	281	527	302	286	445	2	38	0	1	98	133	69	1	1	19	6	53	223	209	123	27	389	257	134	21	0	127	295	101
GBP5_115362_16	115362	361	589	296	367	334	294	2	5	5187	360	425	24	44	83	176	200	30	452	578	29	266	721	215	56	29	23	50	482	228
GBP5_115362_21	115362	308	381	298	369	235	4	91	797	112	139	167	5	267	219	297	1	1	285	277	0	13	306	454	134	26	0	0	1	178
GBP6_163351_1	163351	99	166	57	80	62	2	2	0	0	59	49	0	0	0	307	1	7	88	64	0	1	132	48	0	0	118	0	3	251
GBP6_163351_11	163351	204	389	263	326	343	3	144	1	424	180	222	43	0	2	108	16	3	200	249	0	23	398	225	108	82	1	41	108	436
GBP6_163351_17	163351	225	330	221	424	254	59	0	933	510	248	275	3	160	45	50	188	1	283	333	46	387	124	0	119	70	361	0	176	104
GBP6_163351_22	163351	168	278	119	122	162	174	0	0	4	65	119	189	3	45	0	37	58	78	189	0	6	116	46	65	12	123	0	67	31
GBP6_163351_3	163351	264	406	221	243	202	10	1	0	608	172	139	0	215	61	98	81	30	181	236	28	126	351	348	127	83	126	40	182	0
GBP6_163351_35	163351	151	497	183	312	238	51	66	0	0	203	218	2	2	1	57	24	13	303	249	213	2	168	335	18	22	317	55	258	138
GBP7_388646_10	388646	365	440	295	308	239	15	26	54	0	163	137	80	371	0	140	124	19	174	220	0	26	526	472	51	41	1	81	59	347
GBP7_388646_11	388646	162	142	107	139	111	0	0	957	0	134	108	0	0	20	0	0	4	115	102	0	0	15	0	0	0	0	0	82	148
GBP7_388646_17	388646	229	325	156	128	200	7	49	0	0	180	176	0	42	26	0	13	26	359	208	39	57	178	97	0	2	14	258	56	0
GBP7_388646_2	388646	304	386	215	231	226	56	246	0	0	195	227	0	2	64	101	34	88	208	226	98	289	45	73	309	18	25	24	49	0
GBP7_388646_26	388646	232	432	194	236	405	0	8	35	0	115	121	0	0	28	0	0	4	80	58	0	40	241	431	16	10	0	0	50	1
GBP7_388646_4	388646	457	518	281	524	389	296	6	160	1975	440	436	50	38	79	76	349	143	565	615	45	72	410	553	742	92	0	46	599	288
GBX1_2636_1	2636	96	123	66	105	164	8	15	1	1	56	68	0	0	0	53	0	0	73	80	1	108	1	370	0	1	5	0	291	0
GBX1_2636_2	2636	361	529	197	414	336	424	0	1461	0	221	286	17	15	1	0	269	46	390	298	19	156	119	311	0	141	178	0	52	190
GBX1_2636_4	2636	486	626	303	459	429	145	65	2	2638	278	346	532	121	94	172	34	338	373	476	153	193	428	714	614	142	3	34	0	2
GBX1_2636_5	2636	443	604	394	415	323	295	292	0	0	241	295	287	133	76	1	93	76	304	326	74	0	240	352	20	91	121	3	900	21
GBX1_2636_6	2636	243	475	158	227	290	12	7	0	0	211	240	140	165	66	313	31	8	252	308	181	14	34	492	322	134	80	181	328	1
GBX1_2636_7	2636	82	115	73	49	204	2	184	0	1185	42	55	0	0	1	0	44	17	71	109	0	0	12	8	109	0	0	0	60	1
GBX2_2637_1	2637	234	258	152	158	270	1	0	0	0	160	268	442	69	105	1	90	21	299	247	12	13	114	174	64	66	29	0	8	479
GBX2_2637_12	2637	191	257	121	118	153	8	41	0	0	152	134	302	0	0	49	116	22	166	361	69	1	86	70	16	39	172	0	25	187
GBX2_2637_13	2637	365	453	262	317	399	248	106	576	1	272	296	1	105	73	23	69	232	474	385	2	65	320	223	127	372	25	151	130	396
GBX2_2637_14	2637	201	272	154	199	216	2	146	0	0	135	195	229	1	0	143	96	103	339	324	0	117	121	146	129	27	0	353	89	229
GBX2_2637_2	2637	143	184	140	150	147	115	6	1	969	149	160	0	36	137	79	56	33	247	197	1	74	124	72	6	57	0	34	416	156
GBX2_2637_5	2637	256	331	164	223	393	195	14	0	0	169	240	0	30	2	132	62	61	400	347	0	23	41	101	175	6	0	0	5	2
GC_2638_1	2638	207	245	201	202	146	0	97	0	0	90	124	18	0	0	0	1	1	109	143	0	15	0	224	46	46	457	0	4	0
GC_2638_11	2638	303	485	272	452	453	117	109	1214	478	344	448	1	0	1	32	143	103	435	465	0	103	734	425	694	6	0	2	421	95
GC_2638_16	2638	233	469	148	361	338	1316	135	911	0	194	196	10	8	78	210	66	48	245	395	624	884	245	315	937	48	191	0	158	4
GC_2638_3	2638	388	552	378	470	289	235	49	2	1118	257	349	142	145	240	1	72	281	441	627	39	88	521	376	433	37	88	62	21	265
GC_2638_6	2638	549	615	404	668	448	53	193	2	597	245	352	539	205	2	1	0	5	330	411	108	93	157	364	524	0	0	222	99	81
GC_2638_9	2638	399	615	332	363	389	92	119	1	1	435	498	60	16	152	62	118	126	560	653	3	214	513	415	96	68	207	16	447	227
GCA_25801_1	25801	305	523	239	296	251	70	79	54	0	309	360	92	2	44	95	78	126	363	481	1	171	161	376	28	0	91	12	108	345
GCA_25801_2	25801	286	376	150	153	197	39	0	2323	0	251	192	12	61	13	0	15	94	421	282	202	73	131	223	1	51	122	0	105	49
GCA_25801_2_fillup	25801	144	107	101	90	141	0	62	0	1	175	152	95	103	1	41	74	51	136	230	169	73	116	413	0	9	0	65	31	65
GCA_25801_3	25801	311	536	328	344	511	7	2	0	2	259	292	1	0	53	110	114	45	511	279	84	118	503	210	1	19	67	101	266	228
GCA_25801_4	25801	279	399	286	312	257	47	42	0	781	214	323	108	322	36	0	60	84	308	500	0	0	324	95	0	5	0	0	77	253
GCA_25801_5	25801	251	592	268	323	435	395	115	0	0	449	355	283	14	81	150	103	258	623	624	0	136	147	707	59	107	70	0	421	422
GCAT_23464_15	23464	562	857	449	532	703	395	104	1	0	423	432	67	194	375	133	87	80	718	645	116	30	263	276	508	135	81	66	294	221
GCAT_23464_16	23464	365	362	189	189	244	248	93	0	0	195	292	217	1	1	98	153	62	268	484	48	20	355	352	147	115	11	324	224	7
GCAT_23464_2	23464	706	764	466	520	649	551	424	1	1570	353	599	4	482	174	231	138	426	642	860	245	172	562	291	351	2	17	0	657	230
GCAT_23464_4	23464	809	1167	681	614	789	536	417	1	3	556	726	117	147	76	118	207	236	896	1107	109	299	1406	700	358	98	0	0	852	580
GCAT_23464_7	23464	766	1141	576	714	904	153	42	1857	0	547	679	25	168	148	324	158	150	717	834	57	251	613	610	59	93	127	493	364	615
GCAT_23464_8	23464	540	701	339	445	457	2	0	1906	1	179	205	0	35	40	38	68	63	322	274	103	120	570	529	99	3	0	0	79	1
GCC1_79571_15	79571	405	419	320	368	279	197	538	304	2	178	160	76	147	1	13	9	187	335	277	165	558	504	473	156	26	0	0	170	321
GCC1_79571_40	79571	233	338	206	320	303	1	18	3301	0	151	122	621	230	9	2	31	299	178	198	0	74	295	80	3	105	0	5	166	0
GCC1_79571_43	79571	350	538	380	231	423	25	5	1	0	343	269	415	123	62	447	20	219	439	445	104	44	322	473	1	21	89	0	49	0
GCC1_79571_47	79571	364	309	232	193	169	338	30	0	0	210	239	164	599	198	110	62	20	246	339	22	1	316	187	201	87	408	0	0	15
GCC1_79571_51	79571	513	657	440	542	549	624	284	0	0	323	409	345	95	48	65	231	142	453	521	184	204	864	424	624	36	75	69	132	281
GCC1_79571_57	79571	405	300	226	171	241	353	0	0	0	199	274	1	1	28	0	26	58	216	480	139	39	251	155	117	36	0	0	104	0
GCC2_9648_12	9648	337	507	246	341	224	292	145	0	0	292	405	351	1	74	295	278	218	333	429	18	19	415	1011	172	6	0	0	11	109
GCC2_9648_13	9648	330	446	367	431	466	198	189	0	1	277	460	444	33	13	46	175	197	423	430	133	25	269	157	128	58	165	378	400	439
GCC2_9648_5	9648	446	384	320	259	406	13	22	0	0	233	338	149	1	369	202	91	159	405	514	289	4	632	441	78	33	3	360	286	88
GCC2_9648_6	9648	108	163	66	107	128	0	0	0	0	139	134	0	33	0	0	47	25	129	210	0	2	100	16	19	6	187	0	0	73
GCC2_9648_8	9648	212	271	188	167	200	0	13	863	587	49	105	0	0	34	98	1	14	92	116	1	117	50	84	0	0	0	294	37	0
GCC2_9648_9	9648	303	430	307	288	445	5	35	3	2973	325	305	0	101	297	302	31	119	487	419	50	48	208	189	71	46	157	246	341	31
GCDH_2639_12	2639	973	1454	823	1002	1221	276	408	134	1736	757	869	772	189	383	180	442	423	1137	1481	54	1	355	821	399	106	71	1	583	1301
GCDH_2639_13	2639	359	565	202	380	412	212	166	1689	640	257	355	84	25	140	1	164	282	412	437	50	227	273	83	114	89	102	106	207	0
GCDH_2639_2	2639	252	527	355	440	401	396	251	0	306	236	326	195	173	277	172	332	285	302	437	201	109	65	310	251	129	309	165	495	0
GCDH_2639_22	2639	680	835	548	656	793	330	63	0	0	446	481	39	108	170	61	49	114	766	622	145	165	269	414	67	326	16	0	343	133
GCDH_2639_3	2639	244	416	214	359	341	112	38	0	1	135	177	0	2	12	1	34	32	149	245	0	133	209	148	90	18	82	0	4	273
GCDH_2639_7	2639	109	93	43	104	116	48	0	0	0	5	3	0	0	0	1	0	3	24	3	0	29	65	2	83	0	4	0	12	2
GCFC2_6936_2	6936	64	110	94	99	77	0	0	0	0	48	76	0	49	0	0	0	0	37	106	0	0	92	168	2	0	0	0	0	0
GCFC2_6936_3	6936	279	508	260	354	401	336	115	2739	888	372	373	360	153	36	117	213	93	507	564	45	34	92	459	411	71	47	124	417	160
GCFC2_6936_4	6936	340	640	328	405	433	459	8	1	2	391	377	0	163	138	0	648	13	586	382	8	153	299	771	90	86	117	197	162	119
GCFC2_6936_5	6936	408	752	431	350	437	1	48	0	0	400	470	114	15	246	76	226	280	626	741	34	255	587	409	39	3	44	511	129	339
GCFC2_6936_6	6936	447	517	415	317	493	6	91	0	228	446	420	96	1	81	59	40	85	528	595	3	178	242	560	86	288	159	405	507	170
GCFC2_6936_7	6936	440	737	449	545	461	449	34	582	0	486	578	120	23	132	441	209	114	667	838	0	98	377	109	2	0	62	0	150	622
GCG_2641_1	2641	122	127	97	126	80	0	13	0	0	76	175	333	0	0	0	114	129	128	173	0	0	1	161	0	0	0	0	26	149
GCG_2641_2	2641	573	877	411	598	555	94	202	1	2	461	589	377	86	138	11	145	294	673	679	241	230	400	501	46	76	58	1	480	890
GCG_2641_3	2641	371	516	254	451	412	80	74	205	0	313	432	131	149	257	22	339	145	471	460	127	9	127	489	151	53	230	0	322	2
GCG_2641_4	2641	409	685	317	347	434	145	185	24	48	417	536	226	323	47	0	243	162	661	688	3	236	250	671	154	26	218	0	156	812
GCG_2641_5	2641	141	329	200	181	223	2	36	0	284	191	220	1	0	90	1	202	31	251	206	0	0	437	37	156	82	246	0	256	41
GCG_2641_6_fillup	2641	262	438	296	289	443	165	215	1	0	259	322	462	1	282	0	267	65	556	546	56	27	198	204	4	1	262	17	118	7
GCGR_2642_14	2642	442	796	289	471	457	313	139	2153	0	434	405	42	387	13	28	300	113	615	495	139	200	403	391	45	67	65	0	310	105
GCGR_2642_20	2642	115	173	98	66	171	3	24	0	0	102	89	405	1	69	0	7	130	181	175	139	113	0	66	175	8	0	0	13	1
GCGR_2642_22	2642	503	818	564	642	658	612	17	845	1	500	676	82	28	180	206	260	246	739	801	25	32	441	715	14	74	36	3	399	973
GCGR_2642_25	2642	435	640	262	329	326	23	49	0	0	279	366	6	24	85	0	65	144	365	515	0	130	331	468	169	216	66	154	262	1
GCGR_2642_3	2642	450	584	343	435	540	379	2	2	394	307	364	98	31	23	142	233	163	565	665	15	199	619	680	451	18	335	38	266	165
GCGR_2642_7	2642	763	1276	784	997	803	233	520	882	1	567	748	621	173	183	145	421	169	843	984	253	643	715	414	381	188	1	0	459	1222
GCH1_2643_1	2643	740	583	327	521	296	28	116	4	0	199	365	119	151	248	350	154	232	225	429	61	23	659	563	207	61	19	0	127	154
GCH1_2643_10	2643	1	26	0	0	0	0	0	0	0	0	6	0	0	0	0	0	0	0	0	0	0	0	0	0	0	0	0	0	0
GCH1_2643_11	2643	401	567	231	421	335	279	9	0	0	191	329	289	127	199	111	99	70	218	243	53	320	282	166	76	96	23	472	249	222
GCH1_2643_5	2643	716	1046	648	759	707	231	197	1645	1	480	680	331	169	241	187	244	46	894	720	237	345	907	542	357	304	43	139	141	311
GCH1_2643_8	2643	0	0	0	0	0	0	0	0	0	0	0	0	0	0	0	0	6	0	0	0	0	0	0	0	0	0	0	0	0
GCH1_2643_9	2643	718	870	457	468	667	45	332	0	0	495	620	378	37	25	217	224	195	535	666	40	67	617	175	147	81	32	0	233	467
GCHFR_2644_1	2644	159	217	104	155	148	10	28	0	0	76	186	19	0	2	0	227	18	134	224	0	10	146	165	257	8	11	0	134	1
GCHFR_2644_2	2644	397	277	187	251	363	175	4	0	0	180	271	1	102	22	190	16	44	427	411	22	233	314	118	166	0	34	38	411	556
GCHFR_2644_3	2644	95	110	57	106	80	10	12	0	6	52	56	19	124	5	172	0	4	65	72	9	0	17	112	2	95	14	0	6	25
GCHFR_2644_4	2644	261	299	172	198	142	8	209	0	1	155	181	0	1	36	0	8	9	204	192	48	0	229	204	1	0	0	0	55	15
GCHFR_2644_5	2644	458	504	307	271	362	724	72	111	0	299	316	1	117	222	1	201	105	543	661	30	1	278	30	135	95	0	73	399	297
GCHFR_2644_6	2644	429	468	281	274	501	2	7	11	0	236	275	168	111	178	18	110	199	375	287	1	62	666	332	323	0	85	0	2	194
GCK_2645_17	2645	1627	2132	1343	1370	1491	659	180	1503	3	381	509	576	17	27	667	108	216	174	130	20	127	1000	2245	945	296	0	39	139	617
GCK_2645_18	2645	211	272	252	99	226	0	0	2283	771	144	214	62	495	45	0	45	38	279	295	193	35	122	476	0	3	0	0	74	51
GCK_2645_2	2645	1336	1889	1068	1275	1345	0	0	2	0	11	5	1	0	0	0	0	0	18	1	73	16	832	938	42	48	0	12	0	0
GCK_2645_31	2645	1252	1942	1102	1258	1364	463	425	6634	5480	781	1186	267	423	169	168	526	341	1434	1557	170	373	2403	1184	440	168	283	259	157	809
GCK_2645_5	2645	1504	1944	1267	1523	1611	376	295	6218	9540	1131	1417	357	62	326	182	1495	897	1914	1990	1	378	1127	1968	982	165	9	0	968	711
GCK_2645_8	2645	395	616	407	405	411	4	29	1636	346	238	310	380	0	3	0	136	9	244	276	78	99	285	215	675	34	43	0	70	394
GCKR_2646_1	2646	308	494	273	225	497	4	190	2612	717	264	419	0	1	7	16	257	301	367	540	85	356	419	212	338	63	155	0	240	1
GCKR_2646_11	2646	315	441	353	425	402	0	66	0	0	180	318	354	2	26	0	18	89	232	359	1	151	304	744	176	56	72	0	50	29
GCKR_2646_12	2646	236	407	214	233	284	203	0	2	761	158	220	1	96	0	0	20	30	143	245	0	1	256	79	92	11	23	0	57	0
GCKR_2646_15	2646	2	2	0	1	0	0	0	0	0	0	0	0	0	0	0	0	0	0	0	0	0	0	0	0	0	0	0	0	0
GCKR_2646_31	2646	58	94	62	110	68	1	2	0	0	25	83	0	0	9	203	33	100	114	80	21	0	0	129	15	2	0	0	0	0
GCKR_2646_33	2646	181	457	265	256	292	628	79	0	1153	131	128	37	169	12	17	36	3	261	316	132	369	234	29	393	8	3	269	20	2
GCLC_2729_12	2729	1535	1915	1096	1200	1284	428	133	0	5	838	1115	322	619	948	955	249	243	200	260	332	393	1275	1233	586	327	196	195	981	33
GCLC_2729_13	2729	535	988	466	783	743	299	21	0	0	424	643	131	216	136	365	75	323	108	198	98	108	360	523	351	297	110	242	714	448
GCLC_2729_17	2729	1277	1705	934	1172	1125	673	176	2440	435	811	1128	1060	318	170	414	398	327	305	416	46	228	579	1356	521	162	421	65	1142	491
GCLC_2729_25	2729	1309	1806	1040	1339	1105	331	699	5390	235	1211	1426	802	620	72	247	570	304	1166	1253	146	335	885	1321	455	213	208	0	1086	880
GCLC_2729_28	2729	687	811	515	655	688	674	185	1745	2051	461	490	277	309	94	267	525	15	95	168	1	355	378	324	268	57	14	137	342	185
GCLC_2729_5	2729	883	1142	639	793	804	397	209	44	661	589	747	654	221	216	295	422	386	189	311	279	425	724	455	672	285	2	145	602	680
GCLM_2730_1	2730	964	1514	1055	1115	1009	363	578	2007	1	844	1283	354	855	655	273	584	563	1454	1342	331	369	967	1701	756	376	80	112	453	980
GCLM_2730_2	2730	637	1253	674	805	698	38	0	887	382	717	601	740	243	206	34	82	127	825	784	195	389	975	592	416	190	41	214	690	381
GCLM_2730_2_fillup	2730	293	310	228	189	179	45	80	0	0	200	326	234	5	2	0	119	89	299	251	3	77	294	244	32	29	2	0	634	302
GCLM_2730_3	2730	549	939	600	712	718	161	117	0	1	480	633	486	438	340	367	358	216	640	909	205	577	941	782	261	41	414	231	290	345
GCLM_2730_4	2730	567	1201	517	743	723	9	43	802	368	459	479	80	189	251	74	318	226	600	493	150	247	393	381	521	263	223	213	91	70
GCLM_2730_5	2730	663	1018	503	520	851	95	223	0	1577	751	758	343	115	148	369	150	173	760	757	24	241	871	796	113	195	284	19	223	671
GCM1_8521_10	8521	381	574	290	234	494	88	1	894	0	129	124	21	87	12	0	67	33	248	225	116	92	457	106	51	3	186	0	185	489
GCM1_8521_15	8521	224	420	205	184	297	106	69	4	2497	203	220	3	2	57	10	83	84	403	294	0	190	190	172	355	50	0	0	68	1
GCM1_8521_16	8521	17	10	9	4	10	0	0	0	0	16	2	0	0	0	0	0	0	12	8	0	0	0	0	0	0	0	0	0	0
GCM1_8521_3	8521	423	682	399	421	493	280	23	0	265	401	394	47	176	147	188	432	128	634	541	97	117	349	215	167	28	160	385	52	420
GCM1_8521_5	8521	242	280	128	171	181	232	104	632	50	162	127	81	147	2	100	5	35	161	253	61	77	21	151	79	37	0	0	95	376
GCM1_8521_9	8521	264	427	224	338	256	1	293	0	1	191	245	5	115	2	295	64	90	417	250	161	22	338	475	360	4	0	26	184	130
GCM2_9247_16	9247	215	391	218	246	354	3	120	0	0	203	203	2	39	117	21	177	36	271	322	15	31	303	201	3	13	2	0	82	134
GCM2_9247_17	9247	201	408	217	317	253	85	0	0	0	253	221	3	98	77	52	450	152	408	311	1	64	180	313	442	86	69	1	91	876
GCM2_9247_2	9247	166	310	154	111	173	1	1	0	0	117	154	611	60	0	65	1	2	189	178	0	0	319	109	0	4	0	0	74	19
GCM2_9247_3	9247	64	146	68	107	101	90	0	0	1	58	72	23	2	12	62	4	20	105	116	115	28	286	174	20	0	0	0	0	0
GCM2_9247_4	9247	39	95	26	29	29	0	0	0	1	49	42	0	0	0	0	0	0	71	72	0	0	91	48	0	2	0	0	29	0
GCM2_9247_8	9247	185	342	183	266	268	249	100	2	0	227	227	169	128	107	7	97	223	351	280	0	4	504	379	134	8	0	0	124	129
GCN1L1_10985_13	10985	258	453	226	388	349	82	95	0	862	171	206	162	23	3	626	67	93	150	247	94	96	177	77	376	0	0	0	228	273
GCN1L1_10985_2	10985	351	390	259	392	245	281	120	1	0	146	181	169	141	4	0	108	87	322	279	0	48	220	535	9	42	0	0	152	1043
GCN1L1_10985_31	10985	332	442	234	286	333	622	48	1	0	307	312	33	232	111	1	119	135	373	277	0	437	76	123	37	32	65	0	197	1
GCN1L1_10985_33	10985	207	398	199	215	300	87	160	0	876	181	160	105	8	22	0	0	1	169	159	1	18	109	408	432	113	0	0	25	543
GCN1L1_10985_36	10985	246	298	117	133	142	231	90	0	0	138	88	1	98	187	33	111	85	175	143	11	62	115	86	1	118	0	0	24	2
GCN1L1_10985_7	10985	256	457	209	295	249	375	33	0	1	159	186	459	52	82	44	32	3	193	239	1	378	129	276	52	64	81	0	179	190
GCNT1_2650_11	2650	22	16	29	38	25	2	5	0	0	3	17	0	0	0	66	0	0	10	36	0	0	214	0	1	23	0	0	251	0
GCNT1_2650_14	2650	422	617	427	549	425	257	201	2	3575	227	407	0	2	203	601	123	172	380	486	32	44	79	331	2	1	239	0	467	15
GCNT1_2650_16	2650	225	399	187	383	257	152	14	2073	402	326	250	56	28	4	226	441	18	368	418	47	0	225	222	0	22	0	0	501	26
GCNT1_2650_2	2650	201	472	216	341	329	42	50	1	0	252	389	364	241	127	26	34	114	351	514	16	25	254	278	69	50	41	181	6	68
GCNT1_2650_20	2650	219	506	283	378	283	57	166	0	3	265	253	136	0	21	0	90	328	298	512	0	77	433	390	1	6	0	0	54	230
GCNT1_2650_6	2650	439	634	275	329	489	6	290	1	0	371	306	158	198	337	87	18	195	586	464	4	557	252	151	299	20	45	0	27	354
GCNT2_2651_1_fillup	2651	196	378	154	291	262	89	102	0	0	168	190	119	57	114	231	42	160	229	335	0	226	64	98	158	0	0	0	230	486
GCNT2_2651_2_fillup	2651	183	252	231	194	235	87	86	1	266	160	170	222	2	6	0	9	104	239	244	0	229	241	249	76	1	0	32	131	219
GCNT2_2651_4_fillup	2651	354	437	186	434	297	92	25	1853	1	191	347	48	0	1	64	30	134	306	519	1	0	403	649	30	72	142	0	261	362
GCNT2_2651_5_fillup	2651	381	484	291	363	387	133	81	0	1	274	349	421	68	0	252	109	123	422	413	26	0	190	280	384	26	0	0	201	24
GCNT2_2651_7_fillup	2651	305	410	236	296	266	217	108	0	0	281	267	223	323	26	0	17	133	474	423	10	230	172	26	49	9	63	0	213	139
GCNT2_2651_8_fillup	2651	321	545	366	380	301	166	226	0	0	291	369	27	26	57	60	227	5	327	382	1	190	53	135	364	29	0	0	94	8
GCNT3_9245_10	9245	258	399	236	266	246	4	44	0	0	161	229	96	66	111	255	94	183	327	361	1	0	98	297	734	1	16	0	258	401
GCNT3_9245_14	9245	121	192	70	112	121	16	144	0	0	109	95	0	19	109	0	3	58	198	200	0	1	181	23	15	0	111	0	26	61
GCNT3_9245_16	9245	276	359	227	275	375	2	2	3	794	335	337	5	68	130	22	113	137	498	582	65	29	397	756	27	4	74	0	160	61
GCNT3_9245_19	9245	27	17	48	10	33	0	0	0	0	20	81	0	0	11	0	0	0	23	76	96	0	118	151	0	19	0	0	0	0
GCNT3_9245_26	9245	294	414	282	348	255	184	27	0	907	249	233	77	25	86	39	52	99	607	395	43	290	356	485	24	30	0	0	2	81
GCNT3_9245_6	9245	135	254	150	230	165	5	0	0	0	140	185	227	1	0	83	29	72	231	227	0	0	78	63	23	39	0	0	93	341
GCNT4_51301_1	51301	246	511	250	350	343	75	46	6650	280	250	274	119	171	65	56	83	34	346	331	84	100	498	393	46	114	2	0	68	70
GCNT4_51301_13	51301	223	273	161	150	275	111	97	0	1	174	199	3	148	9	80	247	1	298	284	14	52	458	488	131	21	149	0	0	1
GCNT4_51301_20	51301	308	662	468	607	478	6	18	1	3847	356	464	68	148	343	422	281	147	574	651	201	245	831	288	301	95	27	0	605	21
GCNT4_51301_3	51301	344	501	298	401	340	83	139	3422	0	344	477	43	113	79	394	342	177	418	660	247	68	326	154	475	71	1	106	455	19
GCNT4_51301_7	51301	372	610	339	380	395	148	32	0	0	340	358	365	38	25	231	182	25	484	470	1	0	166	219	693	60	59	0	13	14
GCNT4_51301_8	51301	175	339	166	262	244	154	126	0	1094	224	259	2	24	41	9	206	58	379	330	124	74	348	372	265	80	54	72	458	1
GCNT7_140687_10	140687	200	335	150	300	212	8	15	1283	0	178	247	14	1	106	134	16	38	298	268	25	50	332	572	6	40	91	0	30	376
GCNT7_140687_13	140687	157	427	255	299	230	84	1	0	0	195	294	0	316	26	1	11	112	345	359	0	141	117	199	0	10	41	224	95	0
GCNT7_140687_5	140687	222	513	266	284	414	489	67	945	0	268	361	288	237	84	241	11	213	487	484	13	194	705	132	155	57	121	0	481	0
GCNT7_140687_6	140687	221	346	290	192	214	113	2	0	1	234	314	0	2	126	201	49	53	342	318	0	67	89	619	4	0	0	0	42	215
GCNT7_140687_7	140687	182	348	174	200	253	45	59	1	0	99	164	99	0	177	2	9	14	101	262	0	0	91	310	432	54	153	0	649	1
GCNT7_140687_8	140687	109	240	134	153	105	144	0	0	0	102	151	0	1	0	3	0	5	192	183	0	16	182	37	10	0	0	0	27	0
GCSAM_257144_1	257144	299	371	239	350	313	5	233	1	0	182	242	125	19	73	0	9	98	311	414	26	135	386	250	287	102	141	0	488	278
GCSAM_257144_2	257144	301	382	301	325	418	10	36	0	1	217	304	92	6	68	175	408	15	264	509	12	78	233	155	90	20	184	21	70	171
GCSAM_257144_4_fillup	257144	379	456	245	260	270	5	401	1324	0	199	291	58	131	1	0	111	118	354	368	23	211	611	211	322	119	434	28	338	197
GCSAM_257144_6_fillup	257144	443	492	264	428	344	1	13	2932	2	350	422	235	183	36	17	108	81	404	676	306	0	3	319	278	118	300	6	140	329
GCSAM_257144_7_fillup	257144	305	450	211	315	239	288	253	261	1	201	344	60	91	29	36	163	199	352	478	69	120	417	917	1	20	57	180	67	243
GCSAM_257144_8_fillup	257144	301	355	142	255	232	46	272	1	0	198	238	136	0	17	168	106	44	257	480	0	13	259	390	10	26	67	46	202	76
GCSAML_148823_1	148823	149	288	128	200	139	16	0	0	0	189	252	88	175	33	25	112	53	208	300	0	119	36	149	99	165	11	80	13	270
GCSAML_148823_1_fillup	148823	197	324	183	225	150	104	3	0	0	196	334	82	16	1	278	80	291	267	315	54	24	44	36	73	4	115	24	184	0
GCSAML_148823_2	148823	206	445	201	147	337	273	239	0	0	281	240	43	183	121	35	217	64	399	435	0	0	195	303	242	1	0	0	138	44
GCSAML_148823_3_fillup	148823	324	531	247	362	277	1	155	0	571	313	278	227	231	144	4	94	85	371	398	0	0	402	357	204	3	33	78	1	84
GCSAML_148823_4_fillup	148823	246	407	230	386	304	27	60	0	631	251	384	171	308	14	152	7	19	383	489	25	17	304	376	32	65	0	0	187	464
GCSH_2653_1	2653	317	561	302	443	431	194	54	1	699	113	169	3	8	24	0	106	134	65	127	136	163	509	563	138	54	65	0	252	86
GCSH_2653_1_fillup	2653	9	7	3	4	47	0	0	0	0	6	11	0	0	0	0	0	0	17	3	0	0	0	0	0	0	0	0	0	0
GCSH_2653_2	2653	670	1015	576	892	820	54	55	431	0	219	388	184	152	174	147	179	63	170	168	136	278	545	541	10	17	0	123	72	60
GCSH_2653_2_fillup	2653	534	580	264	430	424	105	26	0	0	404	326	24	228	6	296	26	40	234	399	27	19	534	148	211	91	93	39	4	14
GCSH_2653_3	2653	405	788	415	431	638	1	0	0	0	52	81	1	11	66	0	6	76	25	25	53	16	262	630	211	1	97	0	0	0
GCSH_2653_4	2653	189	276	232	292	271	4	18	0	0	86	78	73	37	116	113	0	0	65	53	0	46	412	131	0	0	0	20	4	0
GDA_9615_10	9615	231	311	143	248	161	324	77	1221	3042	204	212	57	1	3	0	145	152	243	335	1	26	144	314	30	58	3	0	1	574
GDA_9615_2	9615	0	0	0	0	0	0	0	0	0	0	0	0	0	0	0	0	0	0	0	0	0	0	0	0	0	0	0	0	0
GDA_9615_3	9615	169	357	208	233	318	3	0	0	0	222	231	77	0	50	0	62	9	286	314	5	111	93	195	222	15	0	141	54	228
GDA_9615_5	9615	133	324	207	103	172	77	52	0	0	124	169	51	0	246	23	0	9	275	313	0	45	207	237	15	26	0	0	193	0
GDA_9615_7	9615	301	414	272	238	342	138	48	0	0	275	413	2	329	152	37	103	26	341	551	8	0	160	186	185	38	0	116	352	210
GDA_9615_8	9615	258	347	175	325	336	2	147	0	0	278	232	1	351	1	67	26	0	293	247	7	16	576	77	23	57	52	234	25	68
GDAP1_54332_1	54332	89	155	109	78	79	2	220	0	0	61	84	64	2	1	0	83	25	56	79	0	0	102	30	41	14	11	0	13	37
GDAP1_54332_10	54332	314	602	332	435	443	1	200	0	972	238	548	29	17	274	0	360	41	644	561	1	194	18	275	260	56	33	79	107	146
GDAP1_54332_11	54332	325	565	378	345	305	354	0	2	593	236	343	440	40	0	0	64	173	517	613	0	0	24	381	22	76	0	61	173	0
GDAP1_54332_12	54332	51	93	37	46	100	0	0	1194	1	49	45	61	0	0	0	1	25	99	46	0	0	215	0	115	0	0	0	28	0
GDAP1_54332_3	54332	328	420	277	256	578	327	42	0	0	216	264	202	2	1	212	335	1	271	155	56	34	717	142	17	0	5	0	393	0
GDAP1_54332_4	54332	318	584	301	287	447	51	231	0	481	212	237	217	179	69	206	163	79	407	268	13	0	367	363	0	2	0	0	19	172
GDAP1L1_78997_1	78997	310	292	208	265	138	0	119	1217	1	209	221	137	6	25	0	93	24	331	397	0	37	192	379	1	34	134	0	53	314
GDAP1L1_78997_2	78997	5	1	21	6	4	0	0	0	0	0	6	0	0	0	0	0	0	6	2	0	0	0	0	0	0	0	0	14	0
GDAP1L1_78997_3	78997	231	283	213	196	206	15	6	2469	0	181	237	1	315	68	0	25	83	380	305	88	1	148	17	406	0	88	0	303	41
GDAP1L1_78997_4	78997	246	284	105	202	174	223	170	0	0	154	171	0	0	0	0	0	0	225	245	0	61	513	33	1	34	0	31	191	3
GDAP1L1_78997_5	78997	249	433	249	192	305	14	31	0	0	278	269	0	0	45	1	11	170	476	274	0	2	921	337	48	10	1	150	274	44
GDAP1L1_78997_6	78997	343	509	255	424	414	2	188	734	1	295	312	10	126	171	0	102	46	381	413	1	51	281	842	501	102	27	0	75	113
GDAP2_54834_1	54834	238	492	385	310	267	168	156	891	798	329	389	306	83	24	242	724	297	433	639	273	107	786	245	335	100	408	146	166	453
GDAP2_54834_18	54834	512	742	495	441	865	153	0	0	0	479	492	364	207	312	0	329	228	896	893	0	253	738	269	4	73	140	0	283	439
GDAP2_54834_19	54834	340	683	324	431	537	62	10	22	4257	288	349	66	219	303	552	142	105	526	504	142	0	738	394	68	1	5	325	283	340
GDAP2_54834_2	54834	65	140	96	56	105	1	0	0	0	75	98	0	25	0	52	6	29	142	101	3	4	160	97	42	34	0	0	78	155
GDAP2_54834_24	54834	494	803	472	638	675	51	113	1	1	368	392	142	0	245	0	199	207	573	506	0	296	306	639	305	168	21	0	238	3
GDAP2_54834_6	54834	354	584	344	412	531	8	88	0	1	334	409	690	31	73	0	80	178	442	572	8	286	369	411	576	110	0	218	536	180
GDE1_51573_2	51573	341	515	372	344	340	1	0	2214	131	49	85	0	13	52	5	0	0	57	62	28	7	232	261	365	35	0	0	100	1
GDE1_51573_4	51573	283	378	193	332	355	366	59	0	0	301	256	123	237	154	142	94	28	430	387	41	39	761	207	178	45	69	0	336	370
GDE1_51573_6	51573	320	497	310	457	438	155	20	0	1	263	323	2	88	125	1	52	93	369	464	205	41	301	803	254	142	0	442	610	298
GDE1_51573_7	51573	35	25	18	13	35	0	0	0	0	58	16	0	0	0	0	1	28	126	92	0	49	56	0	0	0	0	0	0	0
GDE1_51573_8	51573	170	198	177	189	165	53	0	1	242	136	235	34	1	83	6	37	40	249	310	0	13	414	118	2	115	0	0	0	0
GDE1_51573_9	51573	302	458	220	300	227	201	167	0	0	147	174	1	16	198	55	145	95	302	221	130	112	284	75	48	37	117	272	43	41
GDF1_2657_3_fillup	2657	305	378	181	193	189	167	42	1039	1	120	138	121	0	47	18	98	140	145	139	2	0	128	99	462	1	166	489	0	1
GDF1_2657_4_fillup	2657	197	284	124	138	211	0	0	0	0	10	4	0	0	0	0	0	0	0	0	0	3	4	4	0	39	0	85	27	0
GDF1_2657_5_fillup	2657	312	453	268	363	366	172	1	1332	1	227	221	1	109	261	36	17	252	371	264	142	24	249	101	235	3	0	0	152	1
GDF1_2657_6_fillup	2657	59	39	21	40	13	0	3	0	0	17	13	2	2	0	10	5	11	17	27	5	6	110	19	3	6	3	0	10	0
GDF1_2657_7_fillup	2657	346	465	289	180	282	5	5	0	0	114	182	14	54	0	0	0	1	113	170	75	1	28	375	121	5	1	477	78	1
GDF1_2657_9_fillup	2657	443	597	245	432	339	210	35	2	3762	373	337	165	47	99	132	445	215	715	630	0	58	494	491	47	148	192	4	317	3
GDF10_2662_10	2662	102	162	140	85	162	52	9	3309	0	78	93	209	92	201	541	12	22	107	158	0	0	316	167	24	0	4	0	43	0
GDF10_2662_13	2662	5	19	2	14	12	0	0	0	0	1	3	0	0	0	0	0	0	14	4	0	0	0	91	0	0	0	0	0	0
GDF10_2662_2	2662	311	667	365	646	482	19	86	0	1	269	297	130	208	138	59	218	207	329	509	0	0	233	425	29	0	0	0	162	271
GDF10_2662_5	2662	170	252	80	112	119	0	40	0	926	68	84	0	1	51	1	98	1	124	113	6	119	205	71	75	44	20	0	36	10
GDF10_2662_7	2662	492	700	346	550	471	379	2	1	1419	305	337	387	5	29	121	336	80	295	602	0	0	557	340	126	73	0	14	267	447
GDF10_2662_8	2662	188	262	125	174	252	65	41	1636	0	162	127	0	1	75	0	215	28	226	209	47	166	26	75	0	5	7	108	508	1
GDF11_10220_13	10220	309	670	269	458	453	197	35	2	352	195	387	63	351	18	86	133	122	495	536	1	129	82	493	220	28	0	0	289	119
GDF11_10220_14	10220	374	570	220	261	332	95	60	0	1	262	333	325	57	163	111	179	23	416	588	7	21	135	402	63	204	269	1	101	79
GDF11_10220_15	10220	315	686	408	480	580	7	114	1	0	314	556	357	193	220	382	83	271	766	817	13	158	275	935	637	5	78	0	257	374
GDF11_10220_19	10220	72	88	49	50	29	63	0	0	0	54	37	0	1	7	35	158	36	68	97	0	4	36	30	0	18	0	64	79	32
GDF11_10220_2	10220	222	320	90	147	201	0	10	0	0	156	133	0	142	64	102	54	2	149	225	4	0	42	126	17	63	63	38	0	0
GDF11_10220_7	10220	460	548	419	387	349	0	41	1	0	39	45	155	0	0	0	2	29	30	45	0	0	7	224	150	9	0	0	0	228
GDF15_9518_1	9518	99	170	85	90	73	0	0	0	0	46	90	0	18	19	1	6	69	137	73	45	38	78	22	21	0	0	0	0	0
GDF15_9518_2	9518	311	505	283	381	290	337	67	4163	0	247	198	121	160	2	243	8	3	365	464	57	165	282	311	746	137	58	0	374	91
GDF15_9518_3	9518	223	370	141	192	195	0	2	1	0	94	181	0	0	1	106	107	279	188	248	0	22	108	77	0	0	20	0	139	0
GDF15_9518_4	9518	262	430	236	208	218	75	0	54	3083	188	185	129	146	179	3	49	79	301	423	37	43	364	129	21	10	0	0	40	0
GDF15_9518_7	9518	208	405	219	303	280	329	150	0	826	190	236	0	5	24	96	66	19	264	318	28	129	415	115	45	22	121	0	75	58
GDF15_9518_8	9518	345	474	209	242	324	19	327	2024	2	263	362	511	1	38	389	269	97	418	594	26	10	452	357	792	169	0	0	140	2
GDF2_2658_18	2658	300	278	252	327	313	24	19	1	0	169	259	2	116	198	30	175	173	312	370	1	46	140	127	1	102	11	0	432	32
GDF2_2658_19	2658	360	639	345	367	413	1	2	0	0	247	300	13	145	18	77	77	242	398	454	67	152	592	218	98	84	38	152	128	0
GDF2_2658_2	2658	20	43	17	40	8	44	0	0	0	2	2	0	0	0	0	0	0	27	25	0	0	0	0	0	0	0	0	0	0
GDF2_2658_25	2658	213	237	114	172	260	1	29	4175	0	73	127	0	0	10	7	85	12	100	223	0	2	132	179	1	0	17	337	66	0
GDF2_2658_26	2658	209	394	159	232	174	29	92	0	0	71	116	0	1	1	246	24	2	82	147	0	0	598	106	66	15	111	0	11	447
GDF2_2658_6	2658	371	774	422	367	542	151	9	0	0	284	473	19	1	92	45	3	39	484	347	0	0	839	250	0	40	7	162	341	108
GDF3_9573_15	9573	15	32	2	4	3	0	4	0	0	5	2	0	0	0	4	2	1	9	12	0	0	5	1	3	1	0	0	1	0
GDF3_9573_19	9573	171	291	161	183	208	37	30	0	0	201	196	303	119	19	130	79	205	273	440	25	286	206	110	0	15	0	85	91	79
GDF3_9573_20	9573	478	491	373	303	362	34	0	1	2	260	427	309	322	60	69	328	88	492	719	2	382	117	475	141	82	130	0	238	0
GDF3_9573_21	9573	204	289	174	183	196	92	219	0	1	187	284	15	66	158	78	52	83	238	318	1	23	21	250	36	3	18	0	378	228
GDF3_9573_5	9573	259	344	271	190	278	2	66	0	1	226	237	0	81	7	202	66	39	297	413	0	1	162	337	157	0	0	0	241	211
GDF3_9573_6	9573	154	285	204	172	209	129	1	0	0	251	208	1	47	200	75	0	0	261	215	0	62	3	224	4	105	290	0	54	205
GDF5_8200_1	8200	293	488	287	277	270	1	123	1	0	195	248	16	58	195	0	422	209	289	489	26	136	277	225	200	0	0	0	36	2
GDF5_8200_2	8200	60	116	63	36	28	126	0	0	0	0	14	0	1	0	0	0	3	26	72	0	0	0	24	0	0	0	0	0	0
GDF5_8200_21	8200	356	633	351	367	390	1	40	0	0	215	114	610	0	26	0	7	52	190	343	1	102	72	239	16	0	0	0	5	130
GDF5_8200_33	8200	214	403	188	242	224	0	60	0	0	98	167	272	34	86	0	148	92	137	238	29	0	98	310	4	0	15	64	0	72
GDF5_8200_5	8200	12	28	10	0	11	0	0	0	0	1	0	0	0	0	0	0	0	20	7	0	0	0	0	0	0	0	0	143	0
GDF5_8200_6	8200	436	662	355	366	422	126	4	3	379	311	305	6	1	353	212	6	72	459	510	78	74	197	408	48	14	132	7	183	1
GDF6_392255_11	392255	287	422	271	404	247	18	77	1	0	211	285	277	250	118	70	89	100	295	244	32	0	375	477	240	34	31	0	57	479
GDF6_392255_13	392255	245	409	307	309	243	315	116	850	0	249	313	78	130	178	263	120	214	326	479	19	6	609	573	145	1	36	0	37	723
GDF6_392255_16	392255	380	644	235	382	412	250	21	0	0	298	369	140	90	0	129	7	29	535	530	98	0	707	346	1	78	179	0	104	49
GDF6_392255_17	392255	569	775	564	283	518	70	88	0	0	452	581	172	211	187	32	174	149	802	725	2	140	410	288	0	66	25	0	89	468
GDF6_392255_2	392255	298	453	333	317	301	130	1	0	0	92	124	14	18	76	51	3	47	188	124	0	0	23	20	0	0	24	0	0	0
GDF6_392255_5	392255	647	745	412	439	456	239	162	0	0	361	487	55	385	361	55	107	147	593	560	119	114	402	574	144	111	0	0	246	368
GDF7_151449_1	151449	179	268	175	193	205	98	0	0	0	147	211	1	2	127	8	157	192	224	346	23	21	87	76	96	34	58	0	229	46
GDF7_151449_2	151449	510	541	265	365	419	3	16	0	0	318	351	0	0	152	6	209	74	584	574	0	1	677	272	264	26	160	99	325	7
GDF7_151449_3	151449	272	227	153	256	244	95	14	304	1	148	224	50	192	144	104	403	227	191	294	90	32	192	294	2	155	40	0	237	39
GDF7_151449_4	151449	241	303	225	230	210	117	1	0	1232	230	259	2	25	68	0	85	27	355	418	109	2	325	191	4	52	18	129	113	341
GDF7_151449_5	151449	306	498	282	296	347	0	74	0	0	308	335	56	0	0	101	112	150	365	449	26	0	318	463	159	85	21	0	356	166
GDF7_151449_8_fillup	151449	11	44	18	26	12	0	0	0	0	3	2	0	0	0	0	0	0	23	5	0	0	0	0	0	0	0	0	0	0
GDF9_2661_1	2661	194	226	130	125	149	0	10	0	0	235	180	162	0	23	0	10	4	336	247	201	344	61	56	0	33	52	542	3	15
GDF9_2661_10	2661	305	562	309	456	434	96	13	1	0	319	488	1	64	269	288	111	162	638	533	10	16	149	609	198	10	53	0	117	277
GDF9_2661_11	2661	269	559	333	578	416	146	99	1	1501	304	448	113	27	161	55	123	159	357	650	25	206	428	585	49	106	126	45	261	140
GDF9_2661_12	2661	314	440	369	261	466	151	109	0	1324	270	317	396	101	92	0	283	259	443	538	95	121	156	245	206	0	0	0	109	21
GDF9_2661_6	2661	352	583	394	357	281	188	89	656	1	327	378	48	277	18	115	175	153	531	507	31	169	296	544	406	41	11	0	163	137
GDF9_2661_9	2661	0	3	0	3	3	0	0	0	0	12	0	0	0	0	0	0	0	1	8	0	0	0	0	0	0	0	0	0	0
GDI1_2664_10	2664	369	460	283	298	353	52	147	0	0	190	412	1	30	448	103	232	66	437	475	1	0	456	317	463	116	0	116	153	131
GDI1_2664_11	2664	712	906	469	798	682	126	164	2	2063	546	663	528	472	14	598	235	457	745	861	172	0	680	912	135	47	28	24	93	273
GDI1_2664_19	2664	624	751	443	459	454	30	3	0	1310	417	512	2	266	161	195	81	143	643	760	42	99	463	90	983	56	187	414	644	186
GDI1_2664_23	2664	635	921	524	521	550	605	222	211	0	567	816	584	248	360	462	189	272	1012	1055	93	342	647	759	197	29	109	0	166	330
GDI1_2664_25	2664	12	5	10	0	0	0	0	0	0	0	9	0	0	0	0	0	0	5	9	0	0	0	0	0	0	0	0	0	0
GDI1_2664_7	2664	428	725	432	510	514	147	146	315	1	442	425	181	18	264	113	291	202	501	431	67	153	596	254	351	51	37	371	514	129
GDI2_2665_1	2665	350	378	145	281	251	28	6	824	0	258	310	7	76	123	6	80	97	455	239	41	130	602	471	68	54	0	0	148	220
GDI2_2665_10	2665	297	345	249	363	364	4	103	1	1	310	285	0	2	64	168	151	72	454	359	0	25	67	325	158	8	102	0	173	194
GDI2_2665_11	2665	497	870	435	510	548	2	356	0	575	334	450	43	256	117	1	39	162	759	635	22	114	93	524	120	13	11	68	265	461
GDI2_2665_3	2665	300	372	147	335	233	1	0	0	0	172	289	207	0	108	20	141	35	264	510	0	44	121	304	242	32	0	0	58	88
GDI2_2665_6	2665	319	298	181	136	231	19	70	0	0	65	133	0	60	44	140	1	11	21	52	6	1	294	356	0	0	2	0	8	83
GDI2_2665_8	2665	336	388	247	338	283	81	1	0	0	254	333	28	125	65	49	115	62	538	418	90	115	202	192	6	42	442	135	168	209
GDNF_2668_1	2668	530	1181	763	903	972	355	265	3734	3	654	735	271	171	490	396	193	200	1052	962	322	233	871	1352	366	133	243	5	569	400
GDNF_2668_2	2668	298	514	349	352	442	101	100	98	1126	306	394	1	139	101	138	256	68	363	560	1	196	708	202	77	1	49	135	178	341
GDNF_2668_2_fillup	2668	380	459	382	498	386	2	56	0	0	266	402	144	98	367	339	44	16	325	393	108	226	836	155	2	92	91	0	62	6
GDNF_2668_3	2668	1090	1529	770	812	914	579	178	1189	3001	761	1004	16	208	232	306	526	203	1172	1475	170	185	806	369	480	359	87	0	465	287
GDNF_2668_4	2668	16	4	4	29	1	0	0	0	0	4	10	0	0	0	0	0	0	18	7	0	0	0	0	0	0	0	0	0	0
GDNF_2668_5	2668	228	420	220	300	330	112	27	0	0	222	254	0	194	59	72	14	95	326	350	0	45	425	397	11	34	16	148	156	18
GDPD1_284161_1	284161	187	347	194	399	354	41	30	0	0	121	297	44	14	0	19	224	88	195	269	126	3	553	196	122	81	41	209	9	179
GDPD1_284161_2	284161	401	749	402	415	346	115	518	1	574	424	474	103	16	446	258	269	153	739	657	363	155	536	203	608	64	0	0	203	357
GDPD1_284161_3	284161	200	389	280	295	341	3	123	0	0	152	239	1	3	7	349	31	219	268	292	1	14	58	272	258	76	75	57	119	10
GDPD1_284161_4	284161	295	454	288	176	314	0	106	0	0	240	245	1	8	49	0	28	40	412	269	105	156	74	405	0	13	0	0	128	0
GDPD1_284161_7	284161	249	515	322	438	330	20	79	728	0	174	251	41	22	257	120	82	53	249	308	131	16	513	238	628	12	263	0	256	137
GDPD1_284161_8	284161	264	382	205	223	373	52	196	0	1	227	219	5	319	70	13	134	6	352	440	0	81	378	417	0	0	0	0	19	0
GDPD2_54857_10	54857	92	123	71	61	104	0	37	0	0	76	103	0	0	1	0	63	21	98	88	0	67	0	11	0	32	0	138	183	17
GDPD2_54857_14	54857	352	644	275	393	283	167	10	0	0	388	363	111	264	162	240	46	58	420	506	17	76	181	472	289	57	59	266	342	458
GDPD2_54857_25	54857	42	95	59	70	9	0	0	0	1	37	20	0	0	0	0	0	0	65	79	0	0	196	139	0	0	0	0	0	0
GDPD2_54857_26	54857	476	639	432	452	643	19	110	293	0	523	499	94	81	175	50	111	421	807	1097	238	175	300	278	63	179	376	64	767	98
GDPD2_54857_7	54857	465	765	411	521	496	171	586	1	0	438	524	1	103	272	5	46	217	696	865	50	4	493	451	101	208	77	1	452	558
GDPD2_54857_9	54857	306	518	209	322	328	127	3	3057	0	381	357	13	86	297	2	242	214	494	548	46	55	410	191	425	37	0	0	160	99
GDPD3_79153_13	79153	376	500	367	402	409	77	0	0	0	8	35	1	18	136	2	8	38	25	6	299	44	642	194	0	4	95	0	121	0
GDPD3_79153_15	79153	381	475	290	378	400	1	0	0	0	19	66	1	0	1	0	0	0	10	69	114	161	210	33	1	28	0	0	30	196
GDPD3_79153_16	79153	395	736	301	485	290	108	48	1277	876	249	403	2	4	123	55	95	21	417	546	1	38	649	176	0	1	127	0	846	660
GDPD3_79153_18	79153	282	543	276	368	298	139	114	1	0	272	310	20	227	3	260	53	170	461	663	142	21	251	490	74	0	0	5	35	305
GDPD3_79153_3	79153	337	591	277	268	276	0	0	0	0	15	17	0	0	0	0	0	0	2	15	103	0	330	413	0	8	0	0	0	0
GDPD3_79153_6	79153	177	332	223	252	226	27	1	0	0	77	47	0	40	135	19	3	21	45	90	124	69	187	166	0	53	0	0	0	0
GDPD4_220032_10	220032	218	317	207	236	254	0	12	0	595	277	283	193	0	185	5	115	174	347	455	121	13	588	179	62	52	124	0	264	395
GDPD4_220032_14	220032	186	260	196	201	165	127	5	0	0	98	103	47	0	0	0	0	2	116	119	124	101	796	95	64	1	133	0	323	0
GDPD4_220032_19	220032	324	630	301	273	447	237	21	0	340	296	281	70	82	102	38	19	17	365	441	0	9	341	200	283	78	1	96	513	0
GDPD4_220032_27	220032	176	319	173	250	175	171	8	1494	0	187	157	0	93	51	29	58	125	277	226	20	28	290	280	95	33	0	115	85	428
GDPD4_220032_30	220032	176	338	166	371	259	121	96	6708	1	192	208	258	9	57	225	54	117	345	299	0	1	95	694	107	28	120	64	503	223
GDPD4_220032_9	220032	137	225	157	238	148	243	0	0	0	117	172	11	3	0	67	46	52	224	163	0	0	202	90	0	0	36	0	21	0
GDPD5_81544_1	81544	391	619	251	407	468	161	234	0	0	223	400	178	13	4	191	87	159	462	456	63	25	475	537	782	31	5	0	238	194
GDPD5_81544_15	81544	196	398	220	302	362	11	3	0	1	214	210	110	245	67	208	387	126	393	302	64	311	1098	425	39	110	0	0	72	285
GDPD5_81544_20	81544	218	386	210	181	292	155	0	0	0	84	50	33	1	0	101	0	1	48	61	0	0	97	166	0	7	0	0	0	12
GDPD5_81544_22	81544	338	516	328	246	400	177	231	1	2	273	209	281	235	234	110	50	174	346	321	301	221	668	1008	173	86	0	1	328	44
GDPD5_81544_24	81544	257	411	254	286	385	11	0	0	0	181	223	0	0	60	33	56	44	196	308	62	166	805	383	32	50	203	0	157	325
GDPD5_81544_4	81544	426	533	375	464	353	2	85	959	0	265	257	142	0	2	40	239	92	362	272	13	2	359	614	388	135	16	0	363	99
GDPGP1_390637_10	390637	324	595	276	339	440	159	7	1161	302	229	288	436	173	104	0	29	29	245	449	8	73	296	145	27	107	0	0	113	569
GDPGP1_390637_12	390637	328	655	297	351	320	288	7	1116	0	317	433	237	42	207	110	159	305	623	505	78	22	282	214	9	74	0	0	360	371
GDPGP1_390637_2	390637	315	586	294	469	432	33	44	0	1	262	320	393	0	6	191	68	139	469	369	47	137	907	249	388	188	71	170	259	1
GDPGP1_390637_22	390637	228	300	169	301	214	50	53	2438	0	260	201	127	151	154	1	93	46	318	290	41	123	341	93	13	62	2	0	411	168
GDPGP1_390637_4	390637	33	29	30	8	28	3	0	0	0	8	49	3	208	0	0	0	0	36	33	0	0	9	0	0	0	0	0	0	0
GDPGP1_390637_5	390637	136	177	119	194	115	0	15	0	0	126	144	14	64	0	52	0	1	136	110	0	1	2	32	1	71	154	29	0	0
GEM_2669_12	2669	418	449	344	345	254	327	6	0	317	299	358	344	147	5	42	388	183	346	405	23	116	593	337	101	17	0	0	672	428
GEM_2669_22	2669	238	267	161	263	234	46	2	0	0	179	189	198	200	131	279	13	64	239	310	62	37	302	114	25	74	0	0	112	0
GEM_2669_26	2669	313	446	293	255	367	176	28	0	0	211	245	68	30	151	446	69	69	262	264	0	49	362	573	375	182	0	1	196	397
GEM_2669_27	2669	176	274	159	110	292	0	0	1	819	76	90	82	326	2	2	4	25	72	155	0	0	135	58	1	76	0	0	1	508
GEM_2669_7	2669	357	353	191	290	201	2	149	1	1330	254	278	150	18	205	78	225	50	431	362	36	15	338	213	83	12	28	16	120	63
GEM_2669_8	2669	193	209	92	125	143	189	94	46	0	127	138	8	80	140	176	57	59	215	208	0	16	301	143	10	39	26	0	11	36
GEMIN2_8487_11	8487	244	368	177	159	273	167	295	0	0	65	47	0	2	0	0	3	23	0	0	52	154	113	169	0	31	0	0	74	1
GEMIN2_8487_17	8487	278	346	204	161	193	275	267	1	0	82	56	1	4	0	125	18	70	58	63	2	203	274	363	5	9	0	0	51	59
GEMIN2_8487_18	8487	325	550	306	404	321	225	144	0	83	150	130	0	1	5	36	3	28	117	89	0	67	376	98	198	0	0	0	132	2
GEMIN2_8487_5	8487	244	339	155	209	183	566	579	833	0	89	132	123	71	146	0	70	3	83	109	32	150	139	236	73	6	43	0	75	252
GEMIN2_8487_7	8487	155	299	174	204	236	362	76	1086	0	76	114	0	43	48	0	7	76	99	83	1	95	427	215	294	91	49	1	328	17
GEMIN2_8487_9	8487	16	7	9	8	5	0	27	0	0	11	1	0	2	0	0	0	0	7	8	0	0	7	5	0	0	0	11	0	0
GEMIN4_50628_16	50628	262	309	199	286	175	0	216	0	0	23	40	0	0	0	0	0	0	6	19	0	54	144	179	0	0	0	0	0	0
GEMIN4_50628_20	50628	266	403	209	186	201	440	126	1	1	21	26	0	24	2	0	0	8	0	0	0	0	17	222	722	39	0	0	0	6
GEMIN4_50628_29	50628	70	59	81	65	95	67	72	0	0	2	2	0	1	98	0	24	0	0	13	0	0	0	196	0	0	0	0	0	0
GEMIN4_50628_30	50628	268	465	178	173	324	473	793	0	0	26	33	0	41	1	0	0	2	0	0	1	40	232	100	263	76	42	201	48	34
GEMIN4_50628_36	50628	174	334	154	103	166	315	522	0	0	67	36	125	2	2	0	0	6	24	2	57	38	191	95	327	0	29	0	32	383
GEMIN4_50628_37	50628	168	244	101	109	161	811	168	0	1	45	52	93	5	0	0	3	2	29	52	32	0	30	204	4	7	0	0	66	0
GEMIN5_25929_11	25929	265	486	250	348	278	0	0	0	1	0	2	0	0	0	0	0	0	0	0	0	0	60	206	0	0	0	0	86	2
GEMIN5_25929_13	25929	186	267	167	265	125	93	167	0	1	14	13	0	2	0	0	0	1	22	8	41	134	286	330	80	0	38	9	19	1
GEMIN5_25929_2	25929	143	263	109	186	185	235	265	1	548	50	71	0	132	54	1	42	10	84	94	30	1	400	275	77	13	20	65	237	66
GEMIN5_25929_21	25929	114	253	95	122	101	17	53	0	0	37	29	151	39	69	0	19	2	46	72	0	0	379	96	213	9	44	0	182	363
GEMIN5_25929_29	25929	215	285	163	133	248	76	4	0	0	16	26	0	1	2	1	1	25	22	19	6	359	161	82	87	63	1	163	56	0
GEMIN5_25929_3	25929	163	224	190	155	138	112	268	1	0	19	22	1	2	1	0	0	4	8	5	92	17	443	245	298	104	0	81	122	12
GEMIN6_79833_1	79833	154	236	106	115	91	468	296	0	516	54	47	1	4	1	0	15	1	10	0	66	47	241	64	6	6	0	0	60	107
GEMIN6_79833_2	79833	169	268	187	200	172	370	799	0	0	112	110	2	92	5	1	1	0	0	5	32	12	31	352	2	0	0	0	0	89
GEMIN6_79833_3	79833	194	270	180	197	167	761	582	3	1986	85	71	0	21	0	0	5	89	109	28	0	0	175	43	152	91	0	0	236	2
GEMIN6_79833_5	79833	260	459	227	281	319	187	299	1897	0	124	111	314	1	1	0	5	21	16	15	95	74	274	183	29	19	0	4	41	152
GEMIN6_79833_8	79833	0	14	4	21	7	288	0	0	0	10	0	0	3	0	0	0	0	0	0	0	0	0	4	0	0	0	0	0	0
GEMIN6_79833_9	79833	140	191	96	184	110	443	555	0	0	64	38	36	80	105	0	0	0	0	0	141	156	0	115	4	72	0	0	0	24
GEMIN7_79760_1	79760	96	123	88	119	48	109	0	5614	0	41	26	0	0	0	0	1	0	33	31	0	41	97	40	0	0	0	0	32	0
GEMIN7_79760_2	79760	251	333	234	448	241	94	63	0	0	78	86	104	1	0	0	0	11	77	43	285	343	152	53	0	9	0	0	247	0
GEMIN7_79760_3	79760	259	447	251	297	322	657	365	0	0	166	120	0	21	106	1	76	102	200	75	2	361	297	59	246	8	10	0	3	386
GEMIN7_79760_4_fillup	79760	226	347	179	199	280	1699	1123	0	0	120	146	5	41	5	0	0	1	6	0	0	0	588	162	26	103	0	1	73	0
GEMIN7_79760_5_fillup	79760	245	244	188	284	235	30	406	0	0	60	98	1	16	3	1	0	12	23	54	0	27	109	265	0	65	28	0	297	16
GEMIN7_79760_6_fillup	79760	72	98	39	55	73	298	126	0	0	29	23	13	43	1	0	177	0	8	11	118	1	169	23	63	1	116	0	0	0
GEMIN8_54960_1	54960	232	460	260	301	338	456	398	2936	890	82	75	0	69	1	7	3	13	75	27	343	22	649	471	113	247	137	0	327	168
GEMIN8_54960_12	54960	220	374	229	336	323	1022	1598	7	0	140	158	270	7	0	1	201	119	104	49	22	4	404	39	201	9	4	0	100	1
GEMIN8_54960_2	54960	234	428	204	228	242	1505	358	538	0	165	204	231	12	30	1	14	46	134	80	0	59	341	252	64	74	0	0	380	308
GEMIN8_54960_4	54960	92	135	81	121	118	205	38	0	0	8	29	0	0	38	0	0	0	26	19	95	0	117	118	0	0	0	0	210	0
GEMIN8_54960_5	54960	259	438	244	374	455	1693	967	0	0	199	161	225	7	91	229	7	115	132	117	1	65	368	319	131	76	0	0	349	300
GEMIN8_54960_9	54960	223	352	193	242	434	260	107	1373	0	104	162	187	67	2	29	181	39	124	94	16	0	406	103	21	27	0	0	91	0
GEN1_348654_22	348654	470	842	426	408	469	237	87	1	656	426	433	266	34	35	546	46	4	427	637	258	0	586	330	610	197	223	20	227	6
GEN1_348654_23	348654	282	395	305	273	302	605	64	0	1	201	379	268	63	29	58	523	39	526	454	1	41	759	242	368	38	0	245	198	193
GEN1_348654_25	348654	368	607	422	270	326	139	232	0	324	251	288	0	48	67	3	248	61	435	504	60	167	426	465	150	42	49	0	265	0
GEN1_348654_3	348654	323	398	373	324	251	133	116	0	0	222	420	256	62	48	14	375	82	325	543	166	0	790	289	64	2	0	124	28	324
GEN1_348654_4	348654	317	468	352	366	426	183	118	121	0	265	472	225	103	45	123	287	68	333	536	1	87	229	200	369	4	93	0	368	694
GEN1_348654_9	348654	294	440	270	219	328	8	655	0	0	188	200	18	1	59	1	175	11	217	218	1	398	370	362	2	49	62	0	641	104
GET4_51608_10	51608	300	309	263	241	157	7	2	1	441	190	202	1	51	0	326	54	171	233	259	0	0	260	696	453	73	0	0	199	2
GET4_51608_13	51608	77	127	68	62	127	0	0	0	0	72	67	0	0	0	0	40	61	69	30	83	24	0	64	1	0	143	0	1	149
GET4_51608_14	51608	217	286	142	177	195	0	0	0	0	120	152	0	34	3	0	192	115	110	130	16	158	102	218	80	29	192	0	65	0
GET4_51608_15	51608	232	543	246	508	412	70	46	0	0	214	277	76	3	11	0	121	164	205	266	108	118	153	377	349	20	0	0	160	163
GET4_51608_16	51608	276	442	234	234	280	198	0	0	2	203	223	1	0	0	18	64	137	159	178	1	1	335	399	3	15	295	0	181	250
GET4_51608_5	51608	257	353	274	275	304	1	0	0	1	216	244	266	0	77	46	94	96	193	196	2	8	327	278	121	56	287	44	100	3
GFAP_2670_10	2670	203	462	198	239	207	1	79	0	0	147	278	0	58	51	24	45	64	221	453	55	0	252	500	0	81	9	52	0	361
GFAP_2670_11	2670	401	487	250	362	392	2	95	0	2	244	348	1	368	58	1	53	67	297	337	0	1	852	175	199	38	294	0	24	61
GFAP_2670_13	2670	290	354	322	382	328	4	70	1	977	240	273	110	79	53	56	287	73	217	328	197	1	100	408	509	3	110	0	67	1
GFAP_2670_15	2670	319	535	225	267	323	0	59	1	0	114	241	1	133	0	0	46	20	219	286	48	172	198	544	24	3	1	79	118	3
GFAP_2670_7	2670	342	337	245	204	338	127	71	0	577	228	235	59	102	34	23	1	29	333	337	6	0	322	145	163	0	0	0	76	131
GFAP_2670_8	2670	220	376	190	188	348	25	67	1965	0	256	261	43	0	44	205	17	108	386	370	0	0	217	146	246	16	12	0	89	129
GFER_2671_1	2671	871	1242	697	681	732	18	76	3809	1439	394	366	2	58	44	677	116	75	148	116	2	11	573	1394	299	171	0	103	306	152
GFER_2671_2	2671	248	285	215	174	172	10	86	0	112	60	115	0	0	94	0	0	1	27	82	31	0	337	425	181	63	3	22	1	0
GFER_2671_3	2671	421	382	249	318	202	27	4	0	0	227	316	72	83	165	112	96	205	394	472	16	38	335	443	14	47	0	0	63	72
GFER_2671_4	2671	541	677	457	430	440	13	2	0	0	227	317	0	45	49	59	73	176	165	234	142	36	772	399	62	77	104	266	438	321
GFER_2671_5	2671	336	481	319	400	294	103	76	0	380	149	187	10	12	133	0	4	2	108	245	36	178	215	477	1	45	24	31	56	91
GFER_2671_6	2671	36	31	25	45	20	0	0	0	0	15	50	0	31	0	1	12	0	9	42	0	0	73	0	0	0	0	0	109	0
GFI1_2672_1	2672	126	195	66	116	108	31	26	0	1	72	76	49	52	37	37	15	88	126	135	21	4	29	227	129	29	0	159	11	16
GFI1_2672_10	2672	104	115	53	55	80	1	90	0	0	105	157	0	0	0	0	0	0	119	264	0	0	22	7	245	19	0	0	0	1
GFI1_2672_14	2672	183	275	145	161	163	286	18	1	0	119	142	115	15	297	291	194	81	285	357	3	192	45	141	4	4	0	112	0	0
GFI1_2672_2	2672	315	387	248	264	254	4	136	7	1	169	201	641	253	0	5	21	114	485	250	0	0	218	150	175	57	170	0	14	96
GFI1_2672_4	2672	238	256	175	279	284	1	79	0	10	199	198	118	185	6	40	183	50	356	427	0	172	295	150	243	70	338	0	204	315
GFI1_2672_9	2672	142	236	137	148	123	2	0	3	2022	104	103	104	70	1	3	7	49	177	154	9	143	301	170	395	7	12	0	353	2
GFI1B_8328_14	8328	536	766	434	467	608	364	105	0	3	348	409	2	190	61	1	86	114	472	633	108	39	837	1549	33	34	102	337	486	806
GFI1B_8328_19	8328	555	722	395	551	489	207	0	0	0	250	255	0	0	77	1	4	106	242	244	98	194	226	241	0	42	4	0	409	0
GFI1B_8328_2	8328	448	558	384	345	481	25	50	4492	0	297	350	1	0	1	1	347	93	371	365	36	85	372	305	49	0	203	147	348	516
GFI1B_8328_20	8328	402	555	303	251	337	200	208	1	0	199	161	266	18	33	0	99	34	159	231	0	0	271	482	0	0	0	0	207	65
GFI1B_8328_23	8328	558	634	481	519	791	212	170	0	1	271	360	560	262	8	308	164	62	338	527	141	180	353	147	164	98	0	0	143	78
GFI1B_8328_5	8328	359	558	342	433	319	60	167	2	1233	217	212	0	0	123	253	60	94	248	468	62	129	231	510	118	168	0	74	175	83
GFM1_85476_12	85476	293	420	345	413	361	337	495	1	0	208	227	1	39	79	84	2	9	8	37	1	46	174	367	272	94	138	0	183	216
GFM1_85476_18	85476	163	319	182	161	235	33	96	0	0	91	175	29	0	200	2	12	90	11	4	5	3	419	41	54	143	0	0	31	1
GFM1_85476_22	85476	130	332	174	130	123	149	118	0	0	117	85	159	3	65	28	48	70	1	23	0	228	173	418	0	0	0	8	80	251
GFM1_85476_28	85476	149	253	96	148	135	195	21	1	0	96	90	209	52	16	36	0	3	19	26	3	0	153	136	271	5	0	0	31	156
GFM1_85476_7	85476	204	326	193	192	349	0	42	0	0	234	166	0	0	35	46	71	0	31	8	22	4	590	67	0	49	1	0	87	24
GFM1_85476_9	85476	151	405	165	184	264	144	80	0	1	85	191	68	21	73	80	5	85	28	26	29	0	195	238	110	66	92	0	99	50
GFM2_84340_14	84340	313	403	162	275	219	61	110	0	1	194	218	174	137	83	13	5	89	114	181	0	56	220	196	35	83	387	312	63	56
GFM2_84340_18	84340	324	531	272	384	417	1	68	0	0	159	283	2	168	43	0	203	52	62	141	35	41	1	264	197	65	291	0	23	350
GFM2_84340_21	84340	247	367	202	416	271	47	34	0	1	270	255	2	1	203	213	243	67	184	319	94	150	501	123	32	624	0	1	286	6
GFM2_84340_28	84340	214	398	209	272	253	10	73	2299	0	194	217	412	26	71	2	317	51	129	133	0	84	148	191	80	44	0	26	729	1
GFM2_84340_6	84340	182	444	245	291	302	253	215	28	0	175	289	115	0	2	89	246	67	100	176	0	149	110	91	602	49	0	0	1	107
GFM2_84340_9	84340	228	353	198	192	311	42	1	2650	0	190	269	0	2	69	51	205	130	118	150	0	15	284	70	79	61	20	0	134	218
GFOD1_54438_1	54438	424	510	256	367	477	1	227	19	2246	409	360	2	305	47	110	11	106	697	715	0	67	230	392	1	97	217	0	288	337
GFOD1_54438_2	54438	87	80	58	38	60	131	0	0	0	66	109	0	118	0	10	71	46	63	218	0	0	1	110	436	86	0	0	74	32
GFOD1_54438_3	54438	382	571	278	243	265	103	43	0	1	242	281	31	83	128	192	49	131	321	343	0	172	528	122	92	12	0	0	154	0
GFOD1_54438_4	54438	6	0	4	0	0	0	0	0	0	0	2	77	0	0	0	0	1	0	2	0	0	0	0	0	0	0	0	0	0
GFOD1_54438_5	54438	297	368	262	317	188	37	57	769	1191	226	321	492	16	106	258	77	205	340	496	0	27	167	491	5	123	110	176	217	285
GFOD1_54438_9	54438	468	654	461	512	480	110	4	0	1058	191	234	66	1	0	93	20	163	219	303	119	45	451	477	259	103	0	0	48	123
GFOD2_81577_1	81577	183	174	129	100	100	0	0	0	0	144	137	0	29	117	1	90	5	210	157	0	78	332	181	0	0	90	0	56	297
GFOD2_81577_2	81577	592	888	522	541	513	4	1	573	0	171	288	1	431	62	0	81	5	174	267	1	0	381	383	0	2	0	0	53	55
GFOD2_81577_3	81577	104	177	50	89	91	1	17	208	0	113	81	1	0	23	233	6	45	209	166	0	0	62	0	1	38	0	0	0	0
GFOD2_81577_4	81577	246	375	179	259	204	1	5	2711	0	156	194	74	94	21	0	323	41	224	309	145	57	670	666	87	12	0	0	8	322
GFOD2_81577_5	81577	228	369	135	253	270	2	55	146	0	169	245	160	321	38	32	36	117	308	346	1	3	165	235	147	7	0	0	104	329
GFOD2_81577_6	81577	259	328	194	225	208	3	5	155	2131	210	284	105	1	94	738	142	273	220	337	162	55	352	449	117	47	40	0	0	20
GFPT1_2673_15	2673	218	431	231	171	309	0	63	23	0	29	60	229	36	0	1	88	38	3	0	1	101	131	513	8	161	22	0	253	177
GFPT1_2673_17	2673	263	396	203	307	266	152	1	904	1389	51	109	279	0	0	0	2	6	99	101	0	59	398	450	166	5	29	0	142	386
GFPT1_2673_20	2673	344	588	352	433	429	89	74	1905	181	35	28	443	4	0	11	2	36	0	0	0	25	376	235	2	1	28	0	472	65
GFPT1_2673_22	2673	275	394	311	435	270	19	98	99	0	102	129	220	1	0	0	100	20	61	62	78	94	210	290	128	24	10	0	285	2
GFPT1_2673_4	2673	319	410	288	348	231	149	1	0	0	148	245	19	0	45	37	71	1	89	193	26	64	348	630	25	1	179	0	121	226
GFPT1_2673_9	2673	272	401	221	382	331	113	0	5847	0	1	8	320	73	167	0	8	80	0	1	0	96	819	697	469	63	0	0	29	200
GFPT2_9945_16	9945	204	382	219	284	262	145	107	0	1	164	274	211	0	205	0	52	8	264	408	0	227	369	155	12	0	0	0	220	325
GFPT2_9945_18	9945	230	398	323	249	267	8	1	0	0	147	232	0	0	99	127	32	53	200	222	0	31	199	193	0	0	68	0	0	0
GFPT2_9945_22	9945	244	421	195	214	170	94	24	0	1348	237	341	162	244	163	5	169	71	389	634	0	0	447	12	2	184	71	0	132	38
GFPT2_9945_25	9945	118	164	54	103	117	6	118	0	487	71	85	19	0	24	0	11	0	73	152	5	56	47	64	1	86	0	1	15	68
GFPT2_9945_6	9945	114	236	83	97	128	4	29	0	0	116	86	0	0	2	0	79	95	160	143	0	10	4	19	11	0	0	2	0	0
GFPT2_9945_9	9945	184	406	253	241	214	75	24	0	127	221	248	81	111	67	179	193	61	413	398	35	32	361	91	2	144	131	125	220	46
GFRA1_2674_11	2674	488	553	373	442	519	208	220	0	0	382	467	338	296	259	269	105	180	621	753	2	105	564	31	432	67	167	256	366	157
GFRA1_2674_13	2674	589	869	470	606	527	143	116	0	0	503	533	1	112	4	256	216	256	718	772	0	85	261	89	14	79	68	0	177	422
GFRA1_2674_17	2674	421	570	352	446	457	163	230	2148	0	337	483	43	46	274	7	19	268	512	501	120	151	739	418	607	32	133	34	215	0
GFRA1_2674_4	2674	942	937	490	580	583	364	73	2	169	461	535	441	164	84	460	103	286	770	873	152	1	684	234	520	347	5	249	115	466
GFRA1_2674_6	2674	631	904	500	594	754	65	75	4303	2	467	486	127	348	1028	871	189	158	649	551	223	48	831	1210	117	212	64	219	534	830
GFRA1_2674_9	2674	312	453	349	248	286	3	5	4	2054	222	213	32	51	22	510	252	277	231	237	45	144	412	532	71	4	0	53	30	242
GFRA2_2675_1	2675	138	135	101	68	59	1	0	0	0	69	70	4	152	0	0	2	45	103	127	0	18	87	117	0	0	21	0	88	0
GFRA2_2675_2	2675	173	269	87	209	143	1	84	0	0	67	77	0	0	60	0	42	0	75	34	0	69	93	59	28	9	0	0	135	0
GFRA2_2675_3	2675	63	58	9	23	24	1	3	0	0	13	14	0	14	0	0	2	14	31	11	3	0	33	33	120	0	0	0	9	0
GFRA2_2675_5	2675	590	616	345	535	477	386	20	0	0	366	476	109	156	55	0	134	101	886	513	69	59	189	751	136	18	227	0	29	786
GFRA2_2675_6	2675	274	471	195	207	297	0	0	3593	0	61	58	2	143	0	46	270	99	57	44	0	66	292	219	0	0	0	0	0	81
GFRA2_2675_8	2675	338	307	247	308	370	8	191	2	0	237	245	1	9	1	335	354	23	377	330	8	0	390	224	199	40	192	0	514	0
GFRA3_2676_1	2676	2	4	0	0	0	0	0	0	0	0	0	0	0	0	0	0	0	0	0	0	0	0	0	0	0	0	0	0	0
GFRA3_2676_10	2676	5	0	0	19	21	0	0	0	0	21	3	0	0	0	0	0	0	15	0	0	0	0	0	0	0	0	0	0	0
GFRA3_2676_12	2676	17	22	4	5	25	0	0	0	0	9	32	0	0	0	0	0	0	17	10	0	194	0	79	0	0	0	40	68	0
GFRA3_2676_13	2676	275	400	300	274	262	5	91	0	0	42	30	0	0	116	52	0	5	26	39	117	9	255	220	17	0	0	0	0	136
GFRA3_2676_17	2676	161	305	111	139	158	1	0	0	0	88	113	0	169	162	0	53	221	64	161	47	0	183	192	2	4	0	0	218	34
GFRA3_2676_5	2676	270	271	145	165	108	10	12	0	0	101	182	1	1	56	215	78	83	237	302	0	68	632	604	290	10	147	0	2	0
GFRA4_64096_1	64096	317	516	302	413	475	1029	697	0	1	281	191	18	6	84	0	119	26	330	241	1352	687	1080	292	18	101	104	0	623	340
GFRA4_64096_3	64096	2	7	0	0	0	0	0	0	0	0	0	0	0	0	0	0	0	0	0	0	0	0	0	0	0	0	0	0	0
GFRA4_64096_4	64096	244	378	144	230	357	0	122	0	0	137	266	62	249	28	13	29	86	213	344	98	0	687	117	10	36	0	0	2	100
GFRA4_64096_5	64096	369	472	216	258	244	3	15	0	1	276	335	185	41	329	196	67	60	400	492	138	1	94	320	213	26	53	0	151	1
GFRA4_64096_6	64096	261	183	184	188	212	4	4	0	0	85	127	0	9	11	418	29	0	88	86	70	0	129	0	19	60	8	0	107	3
GFRA4_64096_7	64096	378	614	360	482	403	6	14	0	2	466	535	1	318	571	165	198	95	612	781	3	51	102	605	667	48	49	0	524	314
GFRAL_389400_13	389400	88	137	98	100	144	0	0	0	0	29	97	1	0	100	12	0	0	61	121	0	0	16	120	0	0	0	1	11	240
GFRAL_389400_16	389400	349	583	247	293	368	216	72	0	0	258	323	343	154	93	1	220	184	506	382	230	25	260	712	72	27	10	1	783	78
GFRAL_389400_2	389400	358	533	299	286	437	97	41	0	0	253	390	0	18	138	173	196	123	321	548	2	651	707	232	415	16	144	43	172	336
GFRAL_389400_4	389400	164	153	112	106	123	118	0	0	0	126	112	0	1	0	4	31	122	95	214	0	44	33	25	50	0	0	0	217	0
GFRAL_389400_5	389400	163	286	159	281	296	7	141	0	0	180	203	165	109	50	179	142	102	315	294	0	167	455	163	66	6	20	183	3	376
GFRAL_389400_6	389400	453	671	422	619	523	457	258	0	1	299	378	201	177	47	683	422	282	519	635	2	229	385	143	469	4	109	1	568	363
GFY_100507003_10	100507003	258	358	215	390	303	63	0	974	1630	240	195	0	34	1	67	25	46	338	368	27	69	398	237	286	0	0	0	186	163
GFY_100507003_19	100507003	202	331	197	187	157	0	4	0	0	141	162	39	159	49	274	4	39	265	337	0	66	8	35	0	0	0	0	77	37
GFY_100507003_30	100507003	357	455	208	339	365	2	3	705	0	244	264	1	166	85	0	3	15	404	331	0	0	141	257	145	3	5	203	67	115
GFY_100507003_35	100507003	310	572	266	257	275	89	531	0	0	296	338	60	470	16	0	62	22	386	390	180	363	190	391	15	81	20	0	79	86
GFY_100507003_50	100507003	47	85	31	26	29	1	36	0	0	40	28	1	67	47	0	1	9	31	84	0	0	86	0	0	0	0	0	141	0
GFY_100507003_51	100507003	303	289	295	259	238	0	0	0	0	6	4	0	0	0	0	0	0	0	0	0	0	434	98	0	15	0	0	86	0
GGA1_26088_18	26088	644	702	461	503	633	32	4	326	2	448	559	175	164	57	23	260	173	610	701	342	319	504	416	60	81	45	403	175	284
GGA1_26088_2	26088	480	747	400	522	483	184	23	2722	1873	231	364	221	136	442	220	160	241	364	406	50	77	482	600	64	15	0	327	689	77
GGA1_26088_20	26088	863	845	531	665	653	119	193	1	1	429	609	237	93	30	53	269	24	611	909	57	270	495	519	584	162	40	346	284	43
GGA1_26088_23	26088	493	734	533	558	537	72	161	0	0	296	428	99	23	18	42	75	209	365	474	142	16	465	280	151	83	130	0	94	230
GGA1_26088_35	26088	704	677	354	531	618	3	70	0	0	320	418	4	252	215	144	0	2	483	710	196	100	508	243	268	133	62	0	424	347
GGA1_26088_7	26088	467	632	253	489	441	20	90	0	2	160	202	117	65	152	11	232	115	163	303	22	52	330	683	321	124	23	140	141	163
GGA2_23062_17	23062	284	344	182	270	232	27	0	4	2178	197	213	10	15	1	0	7	37	346	219	131	120	285	301	78	100	0	0	29	1
GGA2_23062_20	23062	287	398	278	340	302	9	404	0	0	221	243	299	96	0	37	14	39	392	295	0	1	204	249	44	10	0	0	343	2
GGA2_23062_21	23062	434	394	320	372	549	18	3	0	1	163	252	104	1	171	107	77	4	417	381	0	56	373	273	51	3	0	0	65	284
GGA2_23062_27	23062	502	512	274	252	406	55	1	1	199	355	351	339	52	32	50	121	26	580	419	163	1	554	413	360	96	1	286	362	486
GGA2_23062_4	23062	557	685	387	391	477	30	203	1	0	363	348	61	111	59	11	27	146	535	592	136	99	625	617	616	60	35	0	45	337
GGA2_23062_6	23062	358	425	192	272	212	96	0	0	0	305	205	46	0	36	0	59	50	412	319	19	154	839	35	0	16	0	137	270	20
GGA3_23163_1	23163	404	505	350	371	226	141	1	0	275	158	244	170	141	16	0	195	80	240	305	120	25	618	173	309	59	0	0	225	415
GGA3_23163_14	23163	404	447	335	380	397	96	35	1	0	206	287	1	109	103	96	15	164	329	167	0	76	66	562	86	0	0	79	140	0
GGA3_23163_17	23163	347	420	291	285	323	151	13	21	1650	172	354	16	13	0	58	187	73	292	352	0	0	273	427	176	23	0	54	76	175
GGA3_23163_4	23163	562	669	376	423	427	38	5	0	0	325	391	65	57	12	332	288	159	591	392	102	106	183	566	3	182	77	15	357	126
GGA3_23163_7	23163	370	622	209	220	300	360	0	2	1555	160	205	1	3	77	2	151	36	195	258	1	299	388	148	544	248	9	102	243	5
GGA3_23163_9	23163	197	180	129	192	154	53	2	0	0	90	100	1	87	0	0	4	35	229	210	11	88	0	283	215	290	0	0	129	1
GGCT_79017_1	79017	2	0	0	0	6	0	0	0	0	0	0	0	0	0	0	0	0	0	0	0	0	0	0	0	0	0	0	0	0
GGCT_79017_1_fillup	79017	18	25	8	6	36	0	0	0	0	13	24	0	5	0	0	4	43	24	66	0	17	70	12	0	0	0	0	0	0
GGCT_79017_2	79017	317	426	270	364	345	38	0	0	0	122	232	1	30	1	154	49	224	213	252	89	65	365	292	243	85	5	65	86	44
GGCT_79017_3_fillup	79017	449	705	330	560	388	225	185	1	1	305	437	43	28	111	35	434	243	385	836	3	16	531	827	272	30	27	479	263	178
GGCT_79017_4_fillup	79017	340	429	272	263	413	2	54	6077	0	237	305	3	159	29	399	538	126	317	303	32	122	333	114	140	55	84	11	19	3
GGCT_79017_6_fillup	79017	329	418	328	231	295	214	242	0	748	313	291	145	263	217	3	121	56	491	533	53	152	212	832	1	82	23	19	194	46
GGCX_2677_10	2677	226	514	186	296	332	158	22	2402	951	272	288	1	84	234	262	39	243	522	456	145	16	48	143	175	82	0	6	153	37
GGCX_2677_11	2677	165	309	264	181	175	0	0	0	1	73	174	1	225	98	52	4	40	140	242	31	185	93	278	0	14	0	0	134	5
GGCX_2677_13	2677	239	393	279	286	197	3	160	0	805	148	177	3	123	55	8	282	100	268	251	0	56	415	59	350	0	0	0	29	0
GGCX_2677_26	2677	237	352	160	180	272	4	243	0	0	78	51	0	0	51	39	20	33	114	41	5	0	86	336	86	45	0	0	0	163
GGCX_2677_27	2677	58	83	23	110	67	26	0	0	0	48	56	29	0	7	0	17	0	47	57	0	136	0	0	94	0	0	0	2	136
GGCX_2677_5	2677	158	276	102	156	254	8	56	4	1758	147	179	21	291	2	6	41	38	263	347	0	28	192	184	476	50	0	0	237	165
GGH_8836_10	8836	28	18	30	28	44	412	0	0	0	19	20	0	2	0	0	36	0	6	1	0	0	0	0	7	0	0	0	0	0
GGH_8836_11	8836	197	505	122	134	208	172	0	0	0	212	208	2	139	222	132	9	1	257	261	27	54	201	61	258	2	107	0	116	1
GGH_8836_13	8836	120	204	75	86	117	1	1	0	0	145	133	73	0	0	0	1	1	176	161	0	0	244	60	6	1	0	0	43	0
GGH_8836_3	8836	335	636	396	357	393	146	300	1	0	308	384	209	281	241	134	89	88	449	453	227	16	696	291	83	152	10	27	62	1282
GGH_8836_7	8836	156	257	133	262	207	67	104	0	201	128	286	295	8	103	160	35	80	223	269	159	0	78	28	449	3	179	3	8	9
GGH_8836_8	8836	143	188	115	73	165	0	0	0	0	68	106	0	0	0	4	29	36	201	268	0	0	24	353	30	59	0	0	0	0
GGN_199720_1	199720	214	457	226	298	301	1	83	1	1004	198	192	0	0	8	0	146	21	280	266	166	16	517	312	45	54	41	0	175	239
GGN_199720_16	199720	179	460	179	257	303	176	62	1	1	173	240	182	46	7	0	380	13	275	260	74	46	184	109	105	24	0	0	382	261
GGN_199720_3	199720	198	235	254	272	311	82	14	0	0	163	199	673	58	200	168	135	131	299	369	69	134	4	113	199	0	226	203	280	153
GGN_199720_4	199720	202	345	182	214	324	265	8	0	0	144	162	138	56	23	41	141	79	277	252	0	274	163	268	94	102	0	0	100	59
GGN_199720_6	199720	225	268	164	208	213	43	3	0	3	162	160	88	42	171	152	141	66	287	255	22	36	53	246	82	0	0	0	6	662
GGN_199720_8	199720	238	279	179	300	184	190	1	0	0	133	247	0	3	0	12	7	40	186	312	87	0	218	468	0	5	0	0	124	0
GGNBP2_79893_18	79893	213	290	165	207	207	0	18	1	0	176	195	0	112	0	0	153	8	367	274	0	30	54	355	72	20	0	1	0	440
GGNBP2_79893_20	79893	337	457	311	354	370	3	60	0	716	253	290	3	190	3	219	274	374	309	587	2	22	356	307	199	47	293	357	522	440
GGNBP2_79893_21	79893	284	275	182	285	344	0	74	0	0	146	245	35	4	0	0	133	241	242	310	3	0	288	318	201	70	73	0	137	79
GGNBP2_79893_25	79893	377	377	214	308	290	68	0	2550	0	222	312	4	236	1	1	124	297	347	414	66	278	208	250	6	102	258	0	515	220
GGNBP2_79893_4	79893	199	250	174	234	227	78	238	115	0	143	134	51	51	20	0	4	32	180	273	38	0	80	55	203	44	2	0	21	189
GGNBP2_79893_5	79893	318	564	306	363	478	237	17	3	1228	347	346	684	81	52	50	54	55	441	614	7	109	331	108	599	0	71	0	357	436
GGPS1_9453_15	9453	231	408	227	206	250	1	73	0	0	3	1	0	13	0	0	0	0	0	0	16	22	469	12	88	0	0	73	403	10
GGPS1_9453_3	9453	697	1207	588	590	591	2	46	1	0	7	9	0	0	0	0	0	3	7	0	324	196	346	651	339	180	488	109	294	2
GGPS1_9453_4	9453	621	1072	525	571	662	120	174	1	1	7	0	0	1	1	0	1	9	23	0	0	87	192	466	882	51	9	73	436	221
GGPS1_9453_6	9453	372	771	348	485	441	2	41	1	0	0	1	0	0	0	1	1	0	8	1	2	49	339	419	24	18	1	285	346	110
GGPS1_9453_8	9453	423	955	425	669	503	3	92	2479	2	5	3	0	0	19	0	0	0	3	0	85	111	365	501	267	105	404	84	202	616
GGPS1_9453_9	9453	499	755	543	700	608	24	0	0	0	14	11	28	48	1	0	4	45	32	0	61	191	672	351	88	41	75	51	45	852
GGT1_2678_10	2678	925	1309	805	805	883	658	23	0	373	118	139	256	7	1	0	0	2	226	236	113	136	519	575	140	15	0	15	25	561
GGT1_2678_11	2678	516	550	345	370	588	0	6	1	951	166	199	0	60	77	20	57	84	250	290	4	331	729	673	83	6	135	0	204	1
GGT1_2678_14	2678	904	1389	656	884	866	4	0	3	1686	53	56	0	29	0	100	0	1	99	134	143	545	441	542	115	33	75	0	141	0
GGT1_2678_19	2678	303	540	312	327	381	1	1	0	0	38	50	1	1	39	0	1	4	57	64	77	398	9	287	7	1	340	0	3	254
GGT1_2678_29	2678	315	532	286	324	352	1	133	1	1	99	71	0	0	0	0	1	35	159	99	48	1	147	327	68	89	0	59	2	3
GGT1_2678_33	2678	968	1502	715	1057	952	194	105	1	250	455	591	114	19	112	208	193	131	633	952	52	330	942	760	358	46	41	84	641	253
GGT5_2687_1	2687	403	665	353	334	330	5	201	0	0	85	75	21	268	0	0	0	13	41	98	64	377	444	761	0	36	130	0	267	0
GGT5_2687_12	2687	346	444	182	407	251	295	0	3251	0	262	418	0	22	136	1	30	16	346	468	17	31	231	75	88	17	0	0	191	0
GGT5_2687_17	2687	258	436	245	281	395	317	8	0	0	204	259	37	210	208	1	211	113	321	389	94	121	343	114	4	32	0	0	255	69
GGT5_2687_2	2687	280	450	256	232	337	735	6	0	0	203	259	185	636	204	518	216	21	377	339	207	171	124	99	64	0	331	534	97	902
GGT5_2687_3	2687	328	621	325	298	422	2	25	765	1	243	355	106	50	2	210	65	184	572	545	99	2	451	142	49	4	1	690	264	151
GGT5_2687_4	2687	157	220	78	204	203	1	54	0	0	111	159	199	82	1	0	21	2	198	163	1	75	220	106	138	0	0	0	41	76
GGT6_124975_1	124975	94	112	35	102	97	0	0	0	0	37	17	0	0	0	1	0	0	41	52	0	1	0	62	0	0	1	488	194	0
GGT6_124975_3	124975	476	845	283	514	504	75	16	4	640	271	428	622	275	185	329	215	168	453	581	164	101	265	307	322	39	318	0	326	541
GGT6_124975_4	124975	269	413	220	311	285	0	0	0	0	0	0	0	0	0	0	0	0	0	0	0	0	149	163	1	3	0	0	0	0
GGT6_124975_5	124975	365	468	305	316	344	9	10	0	0	232	205	0	0	29	0	26	52	230	274	1	84	81	396	102	53	272	0	82	284
GGT6_124975_8	124975	142	236	102	123	80	181	0	0	0	84	112	8	5	0	6	1	9	96	202	0	124	205	162	98	50	8	0	25	0
GGT6_124975_9	124975	128	225	129	164	67	2	0	1	1599	85	95	0	0	2	0	164	1	88	96	0	0	24	49	374	0	0	0	0	1
GGT7_2686_11	2686	331	454	289	475	324	107	5	3291	1437	225	270	9	3	79	366	216	325	413	334	90	1	149	434	144	72	0	91	196	194
GGT7_2686_28	2686	380	592	262	394	274	46	206	0	1	246	317	343	78	78	441	101	3	472	414	91	261	139	149	12	2	28	0	151	20
GGT7_2686_30	2686	29	59	38	13	18	346	0	0	0	38	14	0	7	0	0	0	0	25	33	0	0	65	0	63	0	0	0	0	0
GGT7_2686_34	2686	3	12	4	12	9	180	0	0	0	0	9	0	0	0	0	0	0	0	16	0	0	0	0	0	0	0	0	0	0
GGT7_2686_35	2686	480	708	272	529	502	215	2	0	1	282	424	131	98	123	83	112	73	409	650	155	21	232	345	147	27	61	185	279	905
GGT7_2686_42	2686	278	489	273	305	294	77	115	0	0	90	146	1	1	73	113	73	88	165	362	1	16	203	75	29	0	325	32	272	99
GGTLC1_92086_1	92086	109	195	132	93	114	0	0	0	0	136	103	283	0	0	0	31	47	210	210	0	0	163	168	21	14	5	0	0	0
GGTLC1_92086_2	92086	324	533	258	317	433	532	79	1959	0	232	353	323	2	16	63	192	54	643	513	263	548	627	367	0	4	18	474	104	504
GGTLC1_92086_4	92086	211	340	202	280	236	237	246	0	1	143	240	53	10	9	55	87	168	170	248	32	0	375	246	374	78	0	0	231	27
GGTLC1_92086_5	92086	304	282	150	260	226	31	0	1	0	171	159	666	0	0	0	151	17	221	211	0	53	46	338	0	62	0	0	19	95
GGTLC1_92086_7	92086	215	230	155	115	281	51	0	0	0	39	39	0	0	0	9	13	214	34	49	126	6	110	101	60	2	0	0	2	1
GGTLC1_92086_9	92086	338	357	282	380	458	1	0	0	43	69	54	0	1	11	0	8	67	151	75	44	274	87	305	62	19	10	0	140	2
GGTLC2_91227_2	91227	399	422	328	354	261	48	130	0	0	254	291	63	0	160	50	69	23	289	383	3	54	486	246	26	3	0	0	192	72
GGTLC2_91227_3	91227	2	0	0	0	0	0	0	0	0	0	0	0	0	0	0	0	0	0	8	0	0	0	0	0	0	0	0	0	0
GGTLC2_91227_4	91227	113	101	64	79	96	0	0	0	0	76	108	0	0	0	0	53	0	71	117	0	0	133	161	0	0	0	0	1	0
GGTLC2_91227_5	91227	383	329	296	356	408	85	0	2	1	85	39	0	0	0	0	5	5	81	82	38	241	163	328	0	38	0	0	0	73
GGTLC2_91227_6	91227	197	331	204	333	223	210	0	0	0	185	173	1	107	31	33	120	119	232	311	90	306	217	13	40	48	89	0	275	66
GGTLC2_91227_7	91227	368	458	284	310	295	0	0	1	0	20	9	0	0	0	0	8	98	55	86	192	76	125	241	9	1	0	0	0	0
GH1_2688_1	2688	404	528	314	457	370	74	208	1	0	293	538	61	106	103	154	402	161	580	1070	9	579	121	651	881	90	93	0	260	126
GH1_2688_1_fillup	2688	311	382	315	252	333	89	6	0	0	275	259	14	139	203	172	7	72	432	701	157	63	303	333	100	178	37	233	189	60
GH1_2688_2	2688	253	461	282	241	254	157	28	0	0	282	424	345	456	291	43	110	45	596	446	111	34	183	187	521	8	0	0	201	10
GH1_2688_3_fillup	2688	241	319	158	134	319	3	58	0	0	200	214	0	72	0	0	31	2	192	352	0	69	13	139	62	74	0	0	219	0
GH1_2688_5_fillup	2688	148	315	109	162	181	138	64	0	0	125	180	104	0	120	70	27	184	262	165	22	17	100	51	7	91	3	0	85	1
GH1_2688_6_fillup	2688	5	17	7	2	32	0	0	0	0	32	4	0	0	0	0	0	0	16	28	0	0	1	144	0	0	0	0	0	0
GH2_2689_2	2689	294	393	192	200	269	9	15	0	0	165	256	0	4	365	24	100	15	212	267	1	0	441	67	0	53	0	15	75	0
GH2_2689_4	2689	150	222	111	146	206	2	38	1	0	41	45	1	0	1	12	30	35	49	61	0	4	328	201	15	37	0	0	0	18
GH2_2689_5	2689	157	205	110	179	151	141	89	0	0	103	138	26	2	5	222	24	11	173	173	0	68	221	114	106	8	0	57	197	0
GH2_2689_6	2689	284	411	240	390	296	75	153	2482	1839	263	327	5	13	214	1	3	39	404	446	1	347	615	374	552	148	74	1	180	166
GH2_2689_8	2689	381	477	326	361	317	0	0	0	9	13	0	26	0	0	0	1	0	0	1	0	99	26	310	0	0	0	0	396	0
GH2_2689_9	2689	387	402	284	260	346	99	17	0	1	268	435	206	32	117	0	345	180	523	606	1	166	249	0	65	40	24	0	11	205
GHDC_84514_16	84514	213	349	192	139	348	250	425	1	0	196	283	109	471	0	0	65	10	446	404	6	54	408	307	102	50	91	0	114	161
GHDC_84514_19	84514	277	437	288	299	252	8	0	0	0	56	70	0	0	139	0	4	75	53	90	0	175	263	396	183	18	36	0	0	0
GHDC_84514_4	84514	290	366	223	310	283	7	76	1	0	135	331	167	0	72	257	103	18	240	514	39	26	113	380	952	100	53	0	248	98
GHDC_84514_5	84514	165	273	153	190	164	63	2	0	1	105	162	0	12	0	105	16	36	222	213	9	0	51	278	0	144	0	1	47	0
GHDC_84514_7	84514	225	339	165	151	112	150	10	0	286	151	197	1	8	0	118	153	104	174	242	0	30	39	49	116	0	200	48	27	0
GHDC_84514_9	84514	278	473	277	276	409	585	3	0	1	219	304	27	5	53	226	88	250	464	505	3	2	268	581	146	104	0	29	143	643
GHITM_27069_10	27069	108	242	89	105	37	0	0	0	1	105	119	92	30	140	8	89	30	207	126	6	0	158	249	4	66	0	0	84	0
GHITM_27069_16	27069	247	471	243	253	225	171	5	1	0	220	294	1	0	17	0	122	154	381	209	0	0	286	183	79	23	49	0	132	85
GHITM_27069_3	27069	130	255	112	168	168	3	0	0	0	197	102	1	49	177	3	177	1	184	247	1	10	32	68	18	1	0	0	198	176
GHITM_27069_5	27069	265	458	287	328	366	72	2	0	0	228	305	85	0	250	243	279	131	331	318	55	112	408	93	128	53	22	148	464	153
GHITM_27069_7	27069	238	362	270	304	277	161	57	0	0	232	179	2	30	139	303	122	15	355	213	0	77	60	79	99	48	0	67	28	227
GHITM_27069_9	27069	259	491	277	372	293	1	0	1	0	269	359	2	29	11	15	382	149	517	557	2	123	93	247	1	0	150	228	329	294
GHR_2690_15	2690	209	349	268	223	227	91	427	0	1	197	238	31	0	12	0	135	33	286	338	1	1	73	370	157	103	57	86	22	34
GHR_2690_16	2690	269	425	268	315	378	15	44	0	0	198	310	34	167	5	255	165	64	354	321	0	241	290	632	60	158	125	485	146	0
GHR_2690_18	2690	349	479	324	302	357	6	32	0	0	62	108	0	1	0	0	16	110	206	150	0	184	217	82	417	0	9	0	183	138
GHR_2690_2	2690	203	300	206	170	230	2	520	1	0	197	221	113	1	157	1	349	73	304	353	0	2	80	295	294	1	92	202	430	336
GHR_2690_7	2690	265	548	277	302	338	4	293	1450	1	205	310	1	300	150	107	13	248	358	291	56	5	134	728	0	2	170	0	350	589
GHR_2690_8	2690	338	530	298	548	384	278	0	0	0	196	277	123	81	83	54	74	86	370	318	38	0	188	147	40	27	26	88	42	431
GHRH_2691_1	2691	453	656	368	331	407	24	409	550	1	240	314	15	57	158	21	74	0	510	584	51	36	408	554	17	70	2	491	666	110
GHRH_2691_1_fillup	2691	415	736	380	568	458	0	0	0	0	68	47	0	0	0	0	0	0	22	60	109	0	656	366	0	36	0	119	7	0
GHRH_2691_2	2691	487	551	361	414	412	1	92	2	0	175	338	54	12	2	0	2	0	211	400	0	45	71	401	13	88	191	1	40	1
GHRH_2691_3	2691	275	464	251	409	461	1	138	0	0	230	288	105	59	220	1	52	1	406	378	0	92	230	624	0	8	0	107	248	146
GHRH_2691_4	2691	49	10	2	4	6	0	0	0	0	2	3	0	0	0	0	3	0	5	2	9	2	3	9	0	1	4	0	7	2
GHRH_2691_5	2691	354	380	219	303	154	0	14	0	35	158	196	64	35	179	1	39	133	190	202	84	13	613	326	59	32	0	0	229	3
GHRHR_2692_1	2692	459	670	426	457	609	36	192	13	1	273	266	73	392	3	23	164	57	393	424	59	18	423	572	74	20	27	0	3	318
GHRHR_2692_13	2692	250	216	147	264	145	107	0	0	0	176	205	111	90	49	0	40	112	270	190	1	53	384	291	477	57	0	0	129	548
GHRHR_2692_19	2692	500	938	484	627	574	341	164	119	1	386	610	444	123	268	64	453	200	611	705	133	18	1012	435	193	2	2	0	536	1
GHRHR_2692_2	2692	439	424	203	278	344	52	193	244	0	236	260	366	211	69	244	131	32	357	392	23	85	359	348	31	22	197	0	225	194
GHRHR_2692_25	2692	432	550	376	310	342	21	114	0	0	319	268	469	9	111	11	23	19	494	398	23	110	321	531	480	85	70	347	109	0
GHRHR_2692_6	2692	399	629	356	498	426	12	119	0	1	383	340	214	643	2	497	86	207	420	587	3	121	276	443	275	50	92	1	597	676
GHRL_51738_1_fillup	51738	43	74	61	77	63	147	28	0	0	33	34	1	90	1	0	3	65	25	39	0	29	151	58	2	0	56	34	26	79
GHRL_51738_2_fillup	51738	285	365	193	346	239	69	89	0	1	147	218	63	256	2	0	265	2	184	238	13	189	398	132	204	0	8	1	160	180
GHRL_51738_3_fillup	51738	15	45	11	5	31	0	0	0	0	26	20	0	0	0	0	0	0	26	31	0	0	1	21	0	0	0	76	0	0
GHRL_51738_4_fillup	51738	303	699	288	415	421	29	0	2	0	147	131	109	0	2	1	30	20	141	130	73	132	840	561	276	0	153	0	78	2
GHRL_51738_5_fillup	51738	293	493	257	408	317	6	3	1	0	310	336	157	553	124	3	11	185	400	344	0	108	507	520	126	3	29	0	354	25
GHRL_51738_7_fillup	51738	263	440	169	293	273	1	0	0	0	4	3	0	0	0	0	0	7	0	7	0	0	291	209	206	31	14	0	72	1
GHSR_2693_1	2693	795	1219	615	807	899	280	244	1	1408	504	519	69	240	238	461	341	333	701	760	13	117	474	356	189	183	141	7	728	818
GHSR_2693_18	2693	512	867	394	476	625	402	217	2	2	240	230	30	47	114	108	144	169	232	194	3	439	276	748	108	0	24	64	200	194
GHSR_2693_20	2693	301	527	202	305	314	56	208	1	2	227	214	170	180	35	68	165	11	320	226	1	36	612	405	217	27	176	321	103	10
GHSR_2693_21	2693	857	1164	607	1073	716	6	119	3657	3046	550	655	164	261	246	180	254	116	804	878	248	5	1253	765	290	188	251	183	512	360
GHSR_2693_8	2693	760	1193	820	939	852	95	766	2	0	878	955	746	335	496	559	524	192	1258	1011	132	243	912	1394	255	245	386	395	777	192
GHSR_2693_9	2693	944	1275	732	994	959	267	309	1	0	642	854	284	170	228	97	103	237	1195	1315	395	327	493	833	131	75	345	74	673	392
GID4_79018_1	79018	250	352	186	197	163	73	36	0	0	130	103	9	2	0	88	128	83	161	236	9	0	41	127	51	53	0	0	70	0
GID4_79018_2	79018	287	388	163	259	247	4	3	0	0	132	144	199	60	185	218	223	68	123	130	13	89	364	49	64	15	83	0	402	82
GID4_79018_4	79018	205	360	256	191	178	16	28	0	2493	194	170	134	23	3	126	240	32	169	254	88	76	309	206	75	20	149	94	35	6
GID4_79018_5	79018	199	288	204	383	217	37	25	0	0	101	194	143	3	24	140	200	29	150	160	65	67	119	149	31	0	63	0	204	104
GID4_79018_6	79018	340	499	325	329	329	12	234	1	1473	189	229	128	0	71	2	38	55	207	193	0	0	203	223	233	11	0	0	250	0
GID4_79018_6_fillup	79018	242	174	119	176	104	1	118	0	0	86	114	0	0	110	1	0	0	155	174	0	0	323	128	46	0	96	0	17	97
GID8_54994_3	54994	479	616	435	489	482	311	24	0	124	501	340	341	2	33	0	105	161	620	719	4	27	279	341	609	3	0	0	199	3
GID8_54994_4	54994	453	869	270	392	487	10	15	0	0	224	422	10	5	73	0	285	336	423	573	2	90	205	397	326	49	51	0	210	0
GID8_54994_5	54994	55	132	73	97	45	0	0	0	0	43	23	0	0	0	0	0	0	17	64	125	0	64	3	0	0	0	0	0	0
GID8_54994_6	54994	282	578	239	338	436	182	97	1	602	260	271	84	27	3	36	36	92	267	354	24	84	120	427	158	12	108	0	137	163
GID8_54994_8	54994	132	178	164	225	173	630	151	0	4	164	179	0	30	1	0	2	20	234	156	128	103	65	9	63	1	53	0	67	112
GID8_54994_9	54994	223	314	189	376	230	0	96	2381	0	243	264	15	200	6	0	183	128	314	336	2	136	301	400	21	4	56	0	52	194
GIF_2694_11	2694	233	419	290	301	399	2	37	0	0	99	188	54	6	0	2	84	71	203	221	146	55	65	310	289	107	0	0	138	2
GIF_2694_17	2694	449	664	441	429	498	359	56	678	2425	430	448	395	333	208	493	53	418	594	569	62	215	708	520	100	1	0	0	503	101
GIF_2694_19	2694	317	419	216	312	206	0	120	0	1	196	235	0	7	48	0	177	122	249	339	5	74	451	626	0	1	0	0	79	35
GIF_2694_21	2694	395	507	245	449	402	1	0	0	0	138	265	220	5	89	1	29	190	225	302	61	1	357	478	90	110	139	0	85	19
GIF_2694_22	2694	238	438	167	333	260	36	186	0	1	178	270	294	143	173	9	123	166	406	275	75	159	542	281	0	77	153	76	63	0
GIF_2694_24	2694	361	537	276	374	339	90	100	0	0	386	354	45	97	65	57	103	163	487	452	233	121	250	112	878	12	145	1	88	346
GIGYF1_64599_16	64599	289	487	218	327	271	2	23	1759	1	99	97	7	205	1	0	0	5	150	109	194	136	405	357	216	42	0	98	15	241
GIGYF1_64599_20	64599	389	446	313	287	302	2	209	0	0	169	195	255	86	0	0	0	27	186	198	0	0	560	29	105	0	151	0	390	1
GIGYF1_64599_30	64599	335	401	307	430	301	40	1	0	0	165	238	6	205	75	23	326	151	137	295	0	67	1429	273	38	45	56	0	151	62
GIGYF1_64599_31	64599	245	400	167	196	267	39	7	898	0	130	275	158	1	112	216	58	64	232	246	210	162	451	241	92	40	0	0	267	39
GIGYF1_64599_38	64599	214	496	221	207	251	108	47	1639	0	52	66	0	0	0	0	0	0	69	57	1	5	57	285	12	28	19	0	144	0
GIGYF1_64599_42	64599	290	483	195	323	271	1	45	0	1	83	102	0	0	0	0	3	55	36	39	0	13	437	369	0	102	0	0	301	1
GIGYF2_26058_12	26058	185	355	168	340	343	176	127	692	1	268	317	166	27	40	273	174	86	672	578	1	80	403	220	248	4	207	0	33	3
GIGYF2_26058_18	26058	222	391	256	222	295	64	3	0	691	303	322	1	45	80	94	51	113	589	645	1	22	649	440	285	4	0	0	154	44
GIGYF2_26058_26	26058	209	308	181	221	119	0	1	1	1	279	264	9	15	2	114	115	56	473	576	202	38	383	268	76	23	210	0	200	69
GIGYF2_26058_33	26058	158	225	59	51	98	84	0	1	0	138	98	0	7	67	0	3	29	216	201	0	13	126	20	2	19	149	0	96	33
GIGYF2_26058_36	26058	289	483	309	421	255	134	8	0	0	371	374	27	0	5	2	480	108	652	833	0	0	648	227	306	2	40	0	157	316
GIGYF2_26058_4	26058	196	397	182	263	150	25	221	0	1	192	191	0	108	0	104	121	0	375	436	65	197	176	563	29	199	21	0	610	2
GIMAP1_170575_1	170575	270	252	237	245	264	1	14	7	4251	126	102	1	7	0	7	214	0	146	205	40	53	333	185	20	0	0	0	110	0
GIMAP1_170575_2	170575	202	393	230	147	308	37	25	0	0	158	201	2	563	0	100	0	2	148	304	0	1	245	217	177	0	0	0	13	1
GIMAP1_170575_3	170575	132	173	120	127	128	23	12	730	0	126	91	5	24	31	231	138	32	143	135	0	76	21	296	0	20	0	0	131	180
GIMAP1_170575_4	170575	328	545	309	300	393	1	31	1	958	228	391	1	220	139	0	7	76	316	484	29	0	265	310	22	0	0	0	234	177
GIMAP1_170575_5	170575	185	212	180	204	155	2	81	0	0	66	80	1	0	58	1	80	0	88	162	330	26	8	177	1	3	0	22	161	0
GIMAP1_170575_6	170575	164	238	133	162	151	58	19	239	0	93	115	0	0	0	91	0	5	105	198	1	16	273	173	2	41	0	0	160	428
GIMAP2_26157_1	26157	348	559	252	320	472	1	14	1	417	219	440	1	234	101	20	88	78	487	495	0	7	168	189	54	26	164	154	210	0
GIMAP2_26157_14	26157	183	326	81	77	283	13	0	3	0	126	221	229	0	307	1	265	18	299	319	0	52	423	43	0	70	63	0	111	54
GIMAP2_26157_19	26157	191	268	90	191	114	11	43	2	1002	47	85	0	108	0	1	19	15	76	95	0	0	114	94	176	29	0	0	143	0
GIMAP2_26157_22	26157	541	596	325	323	599	366	4	32	1542	390	404	0	43	2	324	189	200	720	685	3	157	714	103	89	45	0	185	334	437
GIMAP2_26157_4	26157	337	441	278	290	362	174	62	0	1	290	364	214	342	131	192	248	257	432	587	250	202	574	290	174	41	33	0	252	17
GIMAP2_26157_7	26157	289	360	224	243	294	0	25	0	0	49	34	0	0	0	0	0	0	63	12	239	0	179	181	0	1	0	0	18	48
GIMAP4_55303_11	55303	201	405	187	210	234	20	6	0	0	200	164	98	167	93	80	67	132	298	208	0	61	131	59	62	232	6	0	353	22
GIMAP4_55303_2	55303	322	504	300	342	547	151	100	1	0	202	304	24	277	91	1	145	127	374	264	50	113	170	344	15	5	77	0	170	1268
GIMAP4_55303_3	55303	413	650	276	446	362	1	46	0	0	339	314	72	4	38	48	140	109	387	419	132	287	522	472	0	4	24	0	216	81
GIMAP4_55303_4	55303	440	642	429	556	467	176	110	6279	3511	287	331	267	1	38	82	34	19	283	305	195	94	528	227	388	5	0	0	438	18
GIMAP4_55303_5	55303	353	671	264	359	423	3	194	1	1083	119	285	55	260	106	1	0	1	168	271	70	0	69	346	44	62	115	0	181	213
GIMAP4_55303_8	55303	506	743	446	398	468	5	142	0	0	273	368	175	23	65	199	229	75	478	484	11	314	353	488	58	6	0	18	302	133
GIMAP5_55340_1	55340	193	459	160	256	192	0	0	481	0	186	191	0	64	73	1	0	8	170	156	0	1	207	166	211	157	311	0	76	69
GIMAP5_55340_11	55340	280	476	316	425	425	215	237	1641	0	201	167	2	397	29	295	124	143	170	110	0	1	8	547	8	20	432	0	25	0
GIMAP5_55340_18	55340	229	322	156	146	362	4	2	893	1690	208	160	1	133	16	102	158	15	608	250	0	13	114	316	183	26	0	1	44	0
GIMAP5_55340_20	55340	283	412	331	288	350	546	44	0	0	286	255	1	182	31	281	12	87	343	391	55	101	748	52	40	147	26	0	216	106
GIMAP5_55340_23	55340	188	248	128	188	173	2	15	891	0	67	30	13	0	194	1	0	0	69	66	2	51	192	164	0	11	0	309	0	0
GIMAP5_55340_9	55340	204	255	144	149	111	0	62	0	314	68	67	0	0	3	0	31	52	27	90	0	0	394	282	1	0	44	0	0	0
GIMAP6_474344_1	474344	240	360	128	313	221	37	59	1	2	151	196	53	5	0	0	46	2	170	205	0	34	13	597	306	14	0	0	20	11
GIMAP6_474344_2	474344	88	162	62	78	95	1	22	0	0	56	87	3	240	45	46	11	55	84	162	27	9	21	31	1	27	1	0	3	0
GIMAP6_474344_2_fillup	474344	131	125	69	111	77	22	84	1	0	56	124	0	25	41	0	53	1	107	201	0	0	71	169	112	23	0	0	56	403
GIMAP6_474344_3_fillup	474344	216	406	205	278	239	1	4	0	0	176	212	133	142	163	403	44	72	286	235	0	45	213	85	10	14	0	0	150	291
GIMAP6_474344_4_fillup	474344	220	450	233	256	273	127	5	0	1	130	153	0	0	247	86	3	52	206	223	117	4	226	142	247	13	146	0	137	3
GIMAP6_474344_6_fillup	474344	194	374	166	178	267	158	216	811	0	150	213	253	8	0	0	12	154	217	263	77	13	14	195	18	5	14	0	171	57
GIMAP7_168537_1	168537	178	419	236	273	322	96	61	0	0	173	186	233	0	0	11	47	116	211	244	0	4	149	98	162	0	111	0	26	44
GIMAP7_168537_10	168537	322	643	312	369	428	145	74	593	0	326	403	230	1	67	364	157	205	385	529	3	391	675	209	28	35	12	0	154	103
GIMAP7_168537_16	168537	489	927	438	581	388	13	463	803	766	368	324	97	103	46	19	157	10	420	402	114	44	579	303	352	3	0	0	268	166
GIMAP7_168537_2	168537	318	509	250	311	349	1	183	3	1	197	288	205	218	121	3	74	124	374	348	77	40	44	379	726	71	76	240	324	37
GIMAP7_168537_3	168537	229	355	209	220	403	134	5	0	0	190	277	160	42	3	347	56	241	291	329	1	0	509	56	336	5	110	0	488	54
GIMAP7_168537_9	168537	204	326	129	286	157	0	0	0	0	3	26	0	0	0	0	0	0	3	7	0	0	91	75	3	0	0	0	0	0
GIMAP8_155038_2	155038	180	218	126	179	119	157	0	0	0	145	152	0	1	0	2	40	95	231	156	0	0	170	130	325	0	0	0	396	0
GIMAP8_155038_25	155038	188	325	202	196	245	3	87	0	1	198	164	2	237	51	0	5	79	158	223	1	253	244	245	63	0	0	0	206	0
GIMAP8_155038_26	155038	276	402	233	193	368	250	186	0	0	163	204	515	12	2	0	120	6	319	177	0	6	145	183	502	113	0	0	0	2
GIMAP8_155038_29	155038	135	209	150	142	213	3	0	0	28	144	188	99	34	57	0	215	5	199	265	0	30	391	103	19	37	0	0	316	11
GIMAP8_155038_34	155038	290	428	234	189	380	1	134	0	0	260	294	0	19	39	101	16	60	306	350	2	143	77	226	2	118	64	411	2	106
GIMAP8_155038_8	155038	231	245	141	283	318	115	0	0	0	81	118	0	0	28	95	10	3	182	231	0	56	161	10	325	33	0	0	141	1
GIN1_54826_11	54826	241	430	255	233	307	38	2	1	0	258	325	191	242	381	50	85	130	402	376	29	98	84	481	26	157	37	0	138	44
GIN1_54826_18	54826	154	310	141	124	124	80	16	1477	1583	119	234	0	38	0	0	18	29	236	305	0	155	360	105	0	0	0	0	0	24
GIN1_54826_19	54826	208	330	226	300	299	13	96	1748	1290	155	239	263	0	2	0	169	41	296	345	193	29	178	379	498	29	5	195	281	211
GIN1_54826_20	54826	211	461	329	336	372	214	4	0	1157	235	340	194	9	0	74	73	132	621	404	1	148	549	212	328	6	0	0	69	16
GIN1_54826_7	54826	187	400	99	269	219	404	93	2612	0	173	225	56	8	77	0	10	17	290	278	167	0	304	237	339	29	0	0	76	61
GIN1_54826_8	54826	170	297	176	225	237	3	184	1	377	146	94	52	3	20	97	4	64	209	250	66	270	304	287	193	36	2	0	260	7
GINM1_116254_1	116254	233	365	193	244	252	2	141	0	0	209	286	66	77	23	305	259	69	290	308	58	97	494	421	125	42	1	0	304	0
GINM1_116254_1_fillup	116254	39	22	3	7	4	2	42	0	0	17	3	0	47	0	126	4	11	14	8	0	0	23	41	29	1	0	0	62	0
GINM1_116254_2	116254	337	471	291	411	346	17	46	2	0	162	268	91	121	73	74	101	48	252	363	71	141	487	626	225	5	0	13	58	64
GINM1_116254_3	116254	249	279	183	218	244	5	0	2	1	181	267	244	0	251	85	203	1	377	498	1	99	42	470	134	79	85	0	223	224
GINM1_116254_3_fillup	116254	110	139	71	146	82	0	0	1437	0	32	22	0	0	87	0	0	0	9	28	0	15	10	5	24	37	0	0	0	0
GINM1_116254_4	116254	222	270	101	168	247	53	0	0	1	176	226	451	129	70	0	53	179	338	398	0	0	160	195	11	54	0	0	162	0
GINS1_9837_1	9837	274	364	189	285	193	0	0	2289	0	0	7	0	0	0	0	0	0	0	10	0	38	51	330	0	0	6	0	49	12
GINS1_9837_2	9837	193	282	172	196	148	0	0	0	0	3	4	1	0	1	0	0	0	0	0	124	171	186	9	0	4	23	0	0	166
GINS1_9837_3	9837	161	321	222	188	188	0	0	0	1	4	7	0	0	0	0	0	2	2	0	0	10	176	210	110	14	0	0	150	32
GINS1_9837_4	9837	281	503	292	400	362	1	0	1084	0	15	34	0	0	0	8	0	0	17	32	1	72	300	397	1	23	1	231	202	0
GINS1_9837_5	9837	279	348	173	161	363	0	0	0	0	14	19	0	1	1	0	0	0	30	50	26	0	473	205	0	63	0	1	130	40
GINS1_9837_6	9837	157	174	120	106	161	0	0	0	0	17	15	0	0	109	1	0	1	3	7	0	0	161	50	161	0	0	0	0	24
GINS2_51659_2	51659	315	390	264	296	279	0	0	0	0	11	11	0	0	0	0	0	0	0	1	109	260	264	290	11	31	0	103	362	216
GINS2_51659_3	51659	150	220	93	135	147	1	0	0	1	3	10	0	0	0	0	0	0	0	2	50	2	152	155	475	73	10	98	84	258
GINS2_51659_4	51659	295	416	226	306	343	0	2	0	0	1	0	0	0	0	0	0	0	5	0	0	1	184	62	0	35	106	109	44	89
GINS2_51659_6	51659	150	273	144	218	127	0	0	0	0	9	11	0	0	2	0	0	0	2	1	1	64	518	71	0	0	6	0	4	281
GINS2_51659_7	51659	250	496	220	421	271	1	0	0	0	13	2	0	0	0	0	0	0	7	0	22	1	332	304	10	1	432	0	101	45
GINS2_51659_8	51659	156	340	224	272	223	0	0	0	0	2	4	27	0	0	0	0	1	0	8	1	99	174	97	80	0	0	0	12	103
GINS3_64785_1	64785	219	250	138	164	172	0	113	1	0	35	59	0	0	0	0	13	18	29	83	0	0	138	289	0	37	0	6	45	0
GINS3_64785_2	64785	292	326	260	218	179	13	161	0	0	71	45	0	2	0	0	7	83	137	75	1	286	256	329	148	1	0	0	283	1
GINS3_64785_3	64785	231	196	203	191	168	0	0	0	0	57	64	0	0	2	0	3	43	36	176	0	76	31	424	128	34	25	0	275	109
GINS3_64785_3_fillup	64785	237	431	218	172	283	190	37	1	0	78	51	0	1	2	0	192	20	126	91	37	76	22	62	0	12	113	186	63	21
GINS3_64785_4	64785	110	135	101	127	100	0	0	0	0	35	27	0	0	20	1	4	0	38	44	1	34	47	0	5	24	4	0	3	89
GINS3_64785_5	64785	227	367	248	273	208	20	1	0	1034	68	35	0	0	0	0	45	0	112	56	0	8	270	66	30	1	66	0	160	0
GINS4_84296_1	84296	10	16	9	19	0	1	0	0	0	0	0	0	0	0	0	0	1	0	0	0	0	0	0	173	0	0	0	0	1
GINS4_84296_3	84296	534	699	432	580	386	0	0	1	0	46	52	0	0	0	0	13	184	6	15	259	0	515	474	16	67	33	0	8	1
GINS4_84296_4	84296	383	588	380	400	337	31	0	0	1	30	9	0	0	1	1	0	4	1	0	6	139	436	659	235	4	2	520	389	242
GINS4_84296_5	84296	254	285	200	233	207	0	0	0	0	3	0	0	0	0	0	1	0	1	0	0	0	121	128	36	34	222	0	197	1
GINS4_84296_6	84296	29	51	58	34	38	0	0	0	0	0	0	0	0	0	0	0	0	0	0	0	0	0	0	0	0	0	173	0	0
GINS4_84296_9	84296	387	676	454	572	474	1	0	1590	0	3	21	0	0	0	0	0	0	0	0	7	165	756	434	8	96	45	0	321	13
GIP_2695_1	2695	212	337	240	163	198	87	8	0	0	202	208	23	55	9	152	245	7	134	249	187	0	181	152	140	0	0	0	271	258
GIP_2695_10	2695	393	518	330	413	458	67	229	223	1	406	397	1	163	96	503	106	9	570	519	0	30	851	143	346	0	117	0	6	1
GIP_2695_2	2695	180	223	106	98	181	1	31	0	1	107	110	23	0	100	0	247	65	185	192	1	12	185	330	64	44	30	0	2	447
GIP_2695_4	2695	539	727	338	418	498	158	74	5769	1	323	598	0	32	104	246	135	153	539	668	223	349	582	699	264	64	52	131	919	3
GIP_2695_6	2695	502	614	369	409	567	5	115	0	306	298	393	333	1	301	275	228	237	332	696	172	86	323	515	167	26	14	20	470	102
GIP_2695_8	2695	333	536	323	444	384	137	114	2969	2360	379	374	827	3	186	119	95	203	590	530	214	180	197	365	80	3	0	0	303	113
GIPC1_10755_10	10755	42	68	79	87	29	2	64	0	0	33	41	0	65	42	0	0	1	37	28	0	1	6	156	0	1	323	0	0	0
GIPC1_10755_2	10755	3	0	0	0	0	0	0	0	0	0	1	0	0	0	0	0	0	11	0	0	0	0	0	0	0	0	0	0	0
GIPC1_10755_3	10755	385	641	238	330	398	198	83	2	0	242	265	120	309	244	26	238	112	486	319	7	92	426	251	731	0	90	0	16	5
GIPC1_10755_4	10755	57	78	76	103	55	0	0	0	0	34	61	0	0	0	0	35	90	42	117	0	0	248	3	0	0	0	0	0	0
GIPC1_10755_6	10755	179	291	118	211	138	56	0	0	1	33	43	0	17	64	25	104	0	26	17	6	16	227	65	0	0	0	27	9	1
GIPC1_10755_9	10755	254	355	127	128	216	9	20	0	2	132	205	185	200	4	46	71	22	230	353	1	21	294	239	137	17	173	0	0	35
GIPC2_54810_2	54810	180	301	225	359	339	1	517	424	143	185	230	174	0	83	1	297	102	234	310	180	43	297	260	61	16	0	0	180	281
GIPC2_54810_3	54810	196	319	240	192	309	141	139	1	431	247	242	0	70	31	7	95	32	349	373	131	2	624	565	209	10	214	179	405	1
GIPC2_54810_4	54810	188	294	194	204	317	13	1	972	0	134	140	101	0	0	117	24	0	146	102	0	83	282	16	4	74	0	271	108	0
GIPC2_54810_6	54810	167	226	164	144	196	0	0	756	0	110	138	0	0	10	95	10	1	185	181	0	54	137	47	27	1	154	183	5	243
GIPC2_54810_7	54810	247	428	277	316	231	3	215	0	2	201	239	167	0	7	0	93	8	307	561	172	0	636	371	395	101	192	139	156	2
GIPC2_54810_9	54810	197	297	126	292	239	449	0	0	0	187	221	3	317	104	15	164	96	294	371	1	81	310	204	101	41	0	0	91	1
GIPC3_126326_13	126326	196	377	135	230	272	176	0	2	1374	171	169	254	191	280	2	52	209	112	230	2	39	150	52	3	55	73	0	0	248
GIPC3_126326_14	126326	207	254	120	193	120	13	1	1	1	144	226	0	6	0	278	20	68	153	353	0	33	5	150	255	18	0	3	33	3
GIPC3_126326_15	126326	260	268	158	186	173	2	14	1	1	175	210	136	1	5	44	54	101	193	255	0	35	283	318	60	80	18	0	451	74
GIPC3_126326_2	126326	353	508	294	331	318	2	97	0	0	213	277	246	94	0	186	3	40	352	244	94	7	407	98	212	15	67	0	130	142
GIPC3_126326_5	126326	237	248	194	293	227	272	0	0	0	156	190	0	5	295	0	19	14	244	262	0	59	772	158	5	37	225	1	427	642
GIPC3_126326_7	126326	218	336	197	202	180	1	1	0	0	131	159	54	65	34	0	47	2	151	217	0	99	12	233	77	32	37	299	70	0
GIPR_2696_10	2696	425	624	409	453	473	1	2	595	383	264	177	144	39	106	3	114	45	189	187	1	27	165	379	151	68	152	0	73	1
GIPR_2696_15	2696	113	127	102	75	86	1	1	511	1	65	88	0	0	1	0	187	0	158	93	0	0	176	206	2	31	1	162	135	0
GIPR_2696_20	2696	304	576	284	336	439	393	16	1	0	276	304	14	374	22	119	184	254	452	445	1	85	136	705	166	76	95	285	28	3
GIPR_2696_22	2696	187	230	119	157	189	0	0	0	0	122	162	1	0	2	10	73	46	226	260	56	0	52	76	75	2	0	0	40	13
GIPR_2696_23	2696	158	217	148	151	196	0	33	0	0	81	69	1	75	0	0	0	2	119	144	10	84	68	86	144	0	31	0	30	243
GIPR_2696_3	2696	385	483	254	330	382	5	24	1	1738	283	267	0	0	40	138	91	14	468	404	12	6	377	204	277	30	99	0	0	83
GIT1_28964_1	28964	435	585	341	263	464	0	0	2	929	87	70	3	0	0	0	3	44	19	73	0	0	355	507	1	35	0	0	68	0
GIT1_28964_11	28964	239	370	249	264	242	1	0	0	0	131	217	1	0	2	0	66	145	180	272	21	299	43	264	4	115	405	0	55	329
GIT1_28964_15	28964	608	820	378	469	596	142	65	0	1	335	347	198	129	131	117	275	336	519	561	30	291	256	348	275	91	2	452	116	308
GIT1_28964_16	28964	169	240	125	92	160	66	44	0	0	99	132	17	141	55	0	23	30	153	219	1	0	161	187	1	34	15	0	56	152
GIT1_28964_6	28964	361	570	323	319	377	87	235	0	0	194	213	33	86	85	9	38	192	373	272	194	215	395	121	34	59	0	0	223	671
GIT1_28964_7	28964	466	597	292	385	425	564	93	1	17	282	277	24	241	81	194	187	261	483	480	0	114	499	461	465	22	0	0	472	201
GIT2_9815_20	9815	345	531	273	365	427	53	126	3612	0	240	330	658	103	198	55	171	75	438	327	1	21	550	579	190	97	176	0	73	192
GIT2_9815_21	9815	147	236	111	152	219	1	160	0	0	85	126	33	0	40	21	43	29	125	197	0	12	17	163	1	4	86	0	58	121
GIT2_9815_23	9815	409	616	371	407	441	16	31	72	0	293	374	115	0	5	29	413	203	475	487	11	143	589	507	481	89	14	395	199	334
GIT2_9815_25	9815	323	552	267	291	419	61	112	0	0	242	267	28	23	283	275	287	186	444	369	53	68	44	373	359	95	231	0	273	213
GIT2_9815_6	9815	232	316	237	275	260	29	1	0	3	202	311	382	68	184	13	18	35	360	500	26	11	330	47	226	10	8	0	161	108
GIT2_9815_9	9815	280	489	238	376	265	4	118	0	0	214	200	175	87	42	1	92	50	272	277	88	174	235	248	12	9	12	6	151	3
GJA1_2697_17	2697	644	798	418	566	556	185	63	1	3	369	397	21	0	165	126	378	30	580	701	114	107	842	828	228	132	195	0	158	0
GJA1_2697_20	2697	561	740	382	534	505	549	315	0	2	475	525	121	103	193	68	324	356	738	634	271	132	442	710	153	2	86	0	543	989
GJA1_2697_3	2697	608	1353	713	697	926	117	235	390	234	631	791	407	507	8	29	402	312	840	975	448	449	664	493	743	52	118	146	747	863
GJA1_2697_4	2697	1061	1269	704	760	925	32	418	0	1016	584	598	318	200	345	538	234	137	929	1008	538	254	1152	1030	62	516	156	0	185	674
GJA1_2697_6	2697	466	475	301	449	498	660	4	124	854	327	335	30	140	2	85	261	113	496	498	92	38	443	142	398	61	11	0	428	266
GJA1_2697_7	2697	986	1318	834	1007	819	485	282	273	3968	822	925	56	130	344	387	421	254	1337	1248	111	132	775	1104	456	225	342	561	676	390
GJA10_84694_16	84694	361	397	234	306	281	11	2	0	0	108	116	1	200	0	163	88	66	122	82	76	40	187	463	62	0	0	0	52	0
GJA10_84694_17	84694	268	417	237	271	351	326	94	1	2	190	281	23	0	151	3	130	308	419	325	2	9	418	640	130	14	39	201	56	335
GJA10_84694_24	84694	240	345	216	250	253	2	78	0	0	145	191	0	3	156	1	27	72	194	230	47	134	243	484	40	3	0	1	99	133
GJA10_84694_4	84694	302	563	307	323	371	0	59	2	638	224	234	204	78	125	0	165	148	336	495	13	83	226	386	12	75	390	0	221	392
GJA10_84694_5	84694	0	0	0	0	0	0	0	0	0	0	0	0	0	0	0	0	0	0	0	0	0	0	0	0	0	0	0	0	0
GJA10_84694_7	84694	268	405	285	309	228	4	99	1	0	263	242	0	0	87	113	16	195	283	390	0	19	590	245	158	0	61	30	47	223
GJA3_2700_13	2700	387	364	273	340	183	5	26	271	0	180	199	0	99	22	29	33	80	239	323	1	39	74	84	482	2	110	48	8	64
GJA3_2700_14	2700	283	341	226	259	254	0	0	1	0	0	0	0	0	0	0	0	0	0	0	83	0	0	247	0	1	0	0	0	0
GJA3_2700_2	2700	125	222	100	167	179	0	0	0	1	0	0	0	0	0	0	0	0	0	0	0	0	0	95	0	0	0	0	0	0
GJA3_2700_3	2700	389	413	349	278	319	51	136	2135	2	149	234	50	24	39	0	16	111	346	308	85	104	242	460	129	166	0	267	44	290
GJA3_2700_5	2700	191	285	108	253	246	0	0	0	1	0	0	0	0	0	0	0	0	0	0	0	0	245	25	0	0	0	0	0	0
GJA3_2700_7	2700	388	525	254	336	275	67	148	1239	0	268	306	112	83	23	0	127	120	349	282	36	138	309	263	2	66	0	71	341	0
GJA4_2701_10	2701	27	34	30	17	33	0	0	0	0	38	41	0	0	0	0	1	0	30	46	0	0	67	141	0	0	0	0	162	0
GJA4_2701_11	2701	271	328	212	350	277	115	10	0	395	157	230	73	0	42	131	5	140	272	193	1	180	210	435	424	5	0	0	5	55
GJA4_2701_12	2701	248	461	169	189	257	440	227	0	0	311	398	3	3	68	163	168	170	288	469	76	73	0	196	157	22	391	45	4	208
GJA4_2701_17	2701	299	470	234	314	194	1	6	0	0	149	218	0	1	35	0	3	28	186	249	103	182	486	418	291	27	83	0	53	1
GJA4_2701_5	2701	327	484	223	382	349	165	115	2	1105	183	308	0	5	208	514	140	89	381	534	38	31	457	314	372	46	3	0	966	364
GJA4_2701_8	2701	230	323	218	194	135	184	22	0	0	150	218	34	32	71	26	194	130	307	435	0	41	394	74	2	31	58	0	82	41
GJA5_2702_1	2702	303	365	245	326	271	0	0	1	1	150	317	0	0	144	6	21	0	232	253	39	191	251	516	29	45	0	0	144	0
GJA5_2702_14	2702	86	84	34	18	65	0	0	0	0	45	36	5	14	0	0	74	3	16	73	0	0	149	74	0	0	0	0	32	10
GJA5_2702_17	2702	272	421	285	188	387	151	72	736	0	336	255	2	344	11	138	104	401	370	378	229	0	371	49	211	45	0	0	187	85
GJA5_2702_19	2702	90	119	22	106	61	17	20	0	0	60	76	0	0	0	0	36	20	120	142	167	3	183	19	0	9	0	0	58	0
GJA5_2702_23	2702	143	171	97	179	154	1	24	1	0	103	127	0	0	0	0	13	213	143	224	0	1	94	27	1	39	0	130	390	0
GJA5_2702_4	2702	228	215	97	111	101	129	0	0	569	106	67	32	19	29	240	20	99	120	145	0	0	109	151	4	7	0	0	51	18
GJA8_2703_13	2703	386	466	235	235	324	98	30	1	0	149	169	434	200	108	6	149	6	137	263	29	23	75	229	112	11	0	0	291	1017
GJA8_2703_18	2703	488	496	377	525	483	621	1	1623	0	330	442	127	78	318	37	101	106	562	606	24	285	428	435	39	92	2	0	114	0
GJA8_2703_19	2703	232	365	222	315	342	11	105	0	0	139	163	0	0	0	0	55	0	222	238	0	125	258	401	0	1	62	0	182	113
GJA8_2703_22	2703	155	296	175	162	157	0	41	0	0	59	104	122	0	39	0	181	80	102	240	55	15	89	298	32	7	0	0	6	69
GJA8_2703_27	2703	107	108	81	59	89	0	81	1	752	83	67	187	65	80	0	1	35	117	99	0	0	33	0	0	12	126	0	132	63
GJA8_2703_4	2703	477	520	377	413	373	248	160	1	1	421	323	45	1	43	2	36	252	405	349	165	65	320	348	56	1	0	134	63	467
GJA9_81025_1	81025	399	520	328	361	264	165	280	1	0	267	349	484	12	74	363	89	75	412	514	96	0	639	258	44	118	236	0	53	391
GJA9_81025_14	81025	190	347	127	251	332	4	75	0	0	175	243	0	45	3	204	89	6	263	386	158	65	483	376	152	21	296	52	64	132
GJA9_81025_17	81025	169	206	112	196	133	0	60	0	0	100	170	21	0	1	0	26	282	198	224	17	0	74	59	114	21	7	0	31	0
GJA9_81025_4	81025	214	231	135	235	300	23	1	0	0	85	100	258	108	302	107	14	2	137	164	11	121	95	131	46	14	1	255	25	1
GJA9_81025_5	81025	238	375	227	278	291	117	96	1675	1	192	237	212	197	125	28	247	137	276	343	7	0	66	544	432	84	154	0	79	2
GJA9_81025_7	81025	404	504	272	327	416	317	29	0	0	291	281	400	2	1	139	83	3	319	439	0	0	566	246	288	81	0	111	324	22
GJB1_2705_1	2705	467	547	254	411	290	197	436	358	0	381	497	169	334	107	0	380	68	583	682	201	140	440	182	533	205	20	0	404	207
GJB1_2705_16	2705	352	614	249	360	335	3	27	0	447	284	389	154	115	63	279	9	123	434	430	0	159	159	130	193	53	41	1	589	82
GJB1_2705_17	2705	258	178	204	232	204	55	0	1089	1266	167	266	1	38	19	113	32	79	193	346	0	0	218	122	0	30	0	0	44	5
GJB1_2705_5	2705	295	523	256	282	262	0	0	1	0	0	0	0	0	0	0	0	0	0	0	0	0	3	84	0	0	0	0	0	0
GJB1_2705_8	2705	606	824	327	391	290	189	86	214	0	396	434	262	397	31	53	209	117	548	680	45	195	291	212	452	61	1	0	576	1
GJB1_2705_9	2705	496	628	312	443	326	205	39	0	1062	448	478	1	204	43	24	222	160	741	758	31	308	781	234	53	282	9	239	176	628
GJB2_2706_10	2706	534	585	338	357	419	411	283	0	0	348	316	31	4	7	0	119	151	358	409	1	39	213	103	0	8	161	0	496	435
GJB2_2706_12	2706	610	552	274	357	263	548	102	3867	0	181	285	1	41	207	2	153	50	439	372	222	98	403	158	157	103	0	0	95	0
GJB2_2706_13	2706	157	158	117	153	104	95	60	0	397	124	172	1	1	20	117	3	7	229	168	0	0	50	59	26	22	3	0	95	107
GJB2_2706_15	2706	508	616	350	386	350	265	135	0	0	222	386	0	2	100	0	42	43	322	407	38	151	584	273	98	281	12	0	289	447
GJB2_2706_6	2706	350	334	221	289	346	191	97	0	0	216	329	57	2	35	63	69	6	504	394	17	67	165	290	377	65	0	0	25	49
GJB2_2706_7	2706	360	533	330	299	383	60	0	0	0	244	239	101	0	1	0	10	79	243	244	186	88	688	265	229	17	68	0	276	203
GJB3_2707_1	2707	61	66	20	35	70	1	35	0	0	32	40	0	122	0	23	5	57	45	101	0	8	0	71	0	0	1	0	0	0
GJB3_2707_11	2707	163	136	129	94	120	1	87	0	0	125	117	1	217	132	91	87	25	127	111	0	26	136	231	0	0	25	0	195	3
GJB3_2707_12	2707	31	41	9	14	18	6	0	0	0	17	16	3	37	1	58	4	0	17	20	0	0	1	15	41	1	0	0	4	1
GJB3_2707_3	2707	396	559	237	414	319	555	121	0	0	189	308	633	16	4	177	94	47	290	558	173	168	83	210	161	168	41	117	130	368
GJB3_2707_5	2707	391	487	256	213	378	141	11	0	0	198	237	1	56	305	116	22	199	239	270	107	94	197	107	254	22	0	0	22	1
GJB3_2707_7	2707	442	545	280	270	351	435	0	0	0	253	197	0	3	1	0	131	96	259	259	41	11	72	311	36	215	101	0	320	285
GJB4_127534_10	127534	58	19	27	51	25	0	0	0	0	27	50	0	0	0	0	3	0	53	52	0	0	88	19	16	0	2	0	13	0
GJB4_127534_2	127534	417	340	276	247	283	12	295	641	0	213	255	26	367	152	2	188	70	360	370	3	27	374	267	15	0	41	0	73	729
GJB4_127534_4	127534	207	237	117	196	249	0	0	0	0	61	125	305	0	0	0	0	1	94	231	0	0	115	17	21	14	0	0	29	0
GJB4_127534_7	127534	301	350	222	256	269	31	169	0	0	120	110	0	2	0	0	0	0	177	157	141	0	62	33	0	0	0	0	0	63
GJB4_127534_8	127534	60	47	54	54	113	1	3	0	0	83	56	0	0	146	44	5	89	63	33	0	0	8	0	0	0	0	0	54	0
GJB4_127534_9	127534	203	242	104	71	101	0	1	0	0	142	116	0	0	33	63	40	0	144	190	1	222	217	173	2	47	215	0	1	176
GJB5_2709_10	2709	388	399	339	208	354	29	321	147	1	205	293	0	3	81	157	12	154	461	548	12	152	471	663	198	84	274	0	271	175
GJB5_2709_14	2709	2	0	0	0	13	0	0	0	0	0	0	0	0	0	0	0	0	0	0	0	0	0	0	0	0	0	0	0	0
GJB5_2709_2	2709	232	277	162	140	200	43	4	2	2	115	159	0	15	15	249	13	124	133	123	0	1	193	335	220	25	0	0	1	1
GJB5_2709_3	2709	125	133	81	65	124	3	1	0	11	95	96	58	142	90	0	119	5	185	147	0	0	139	29	96	24	0	0	0	1
GJB5_2709_7	2709	320	524	228	228	268	0	0	1447	0	204	258	0	0	120	2	122	136	175	228	102	16	185	113	55	3	33	611	275	0
GJB5_2709_8	2709	215	328	123	144	90	9	0	0	0	91	152	286	0	63	14	7	88	259	322	0	1	172	94	10	38	25	65	47	69
GJB6_10804_10	10804	319	344	215	187	233	160	274	0	2	249	267	71	82	74	21	13	64	431	227	0	22	220	554	0	22	0	0	79	120
GJB6_10804_11	10804	168	306	198	176	145	0	0	0	2	15	10	0	0	0	28	18	0	13	30	202	15	138	356	0	1	0	1	21	44
GJB6_10804_3	10804	597	604	359	352	532	120	232	0	0	278	321	65	47	46	0	80	324	309	471	4	26	676	107	278	57	83	112	1	33
GJB6_10804_5	10804	285	424	238	342	339	5	236	0	1	214	267	687	31	15	80	233	47	291	437	83	141	421	78	4	128	16	0	315	190
GJB6_10804_6	10804	400	439	278	240	263	168	107	0	0	174	253	0	0	33	0	175	53	214	228	71	168	144	218	105	65	0	61	1	168
GJB6_10804_8	10804	109	142	131	92	83	3	516	1	275	59	88	2	4	2	0	4	27	75	150	0	0	382	178	29	0	0	0	3	0
GJB7_375519_1	375519	281	510	220	211	271	249	1	482	1	199	279	86	217	111	2	128	66	494	392	0	77	160	137	412	23	64	0	419	326
GJB7_375519_3	375519	415	620	285	329	355	514	28	0	0	288	388	468	2	0	85	53	87	647	490	0	0	364	395	243	51	0	0	127	45
GJB7_375519_4	375519	55	55	10	29	22	8	6	0	0	22	18	0	59	5	14	9	0	13	14	0	12	19	12	1	0	0	5	0	5
GJB7_375519_5	375519	470	666	349	366	359	0	134	0	25	282	512	239	154	42	0	522	342	592	785	3	421	158	312	23	2	14	0	133	0
GJB7_375519_7	375519	417	518	349	309	383	233	295	0	0	298	365	332	376	19	0	191	270	489	640	132	162	166	546	98	127	0	77	310	213
GJB7_375519_8	375519	208	537	345	333	223	174	1	0	1131	258	310	298	164	48	10	203	41	410	482	0	163	306	156	218	112	0	2	65	64
GJC1_10052_1	10052	549	618	324	484	324	1	1	0	750	61	79	84	1	1	36	105	0	54	95	1	197	383	75	0	0	0	0	199	515
GJC1_10052_12	10052	449	676	355	567	520	386	223	81	0	390	558	1	1	146	115	437	66	810	716	66	276	519	531	618	95	0	14	220	265
GJC1_10052_16	10052	276	431	261	307	347	218	57	3352	2	219	352	77	88	160	1	64	228	535	511	1	175	198	553	217	106	0	0	311	0
GJC1_10052_21	10052	140	263	124	168	154	161	2	404	83	105	115	62	25	0	276	92	102	237	123	0	26	185	136	129	130	7	64	47	2
GJC1_10052_5	10052	179	309	144	163	222	108	73	0	0	182	161	39	42	14	211	119	115	192	194	2	45	268	288	30	1	31	0	112	351
GJC1_10052_7	10052	292	540	168	277	246	0	251	1996	0	275	418	114	0	1	0	94	64	349	403	110	0	271	218	10	188	0	0	425	214
GJC2_57165_1	57165	560	660	336	404	437	146	52	2207	0	605	511	794	5	152	380	89	65	1098	682	95	9	267	341	178	75	0	1	519	89
GJC2_57165_2	57165	363	377	224	219	267	0	9	0	0	176	270	262	165	2	97	88	62	283	421	0	134	533	141	0	44	0	80	1	18
GJC2_57165_3	57165	82	184	97	122	65	11	0	0	0	41	84	37	0	13	0	1	18	45	111	45	18	0	0	280	14	0	0	111	0
GJC2_57165_4	57165	200	195	137	246	114	30	0	0	0	105	142	0	66	64	64	3	45	116	214	0	39	148	213	275	0	0	0	78	0
GJC2_57165_5	57165	335	260	160	204	246	0	1	0	0	190	209	29	269	27	72	151	72	254	456	30	0	158	111	4	28	0	0	5	36
GJC2_57165_9	57165	434	504	223	336	321	0	148	1	1	304	444	401	219	0	59	177	315	502	498	223	0	284	437	136	3	9	0	124	22
GJC3_349149_12	349149	330	505	296	302	353	241	165	0	0	182	194	1	3	220	0	3	47	174	236	95	541	271	176	26	1	0	0	394	571
GJC3_349149_14	349149	524	626	409	325	481	4	0	0	0	219	213	0	0	93	19	30	72	119	369	21	164	1093	255	316	5	0	0	66	108
GJC3_349149_15	349149	359	388	176	299	182	2	92	0	473	138	206	0	97	25	174	135	123	283	349	0	98	195	388	81	50	0	0	67	260
GJC3_349149_3	349149	359	345	201	337	422	1	171	0	0	87	96	97	0	113	15	1	10	96	151	64	41	313	273	1	7	179	0	54	0
GJC3_349149_5	349149	92	74	34	59	52	2	103	0	0	7	15	1	0	0	30	3	52	31	49	0	0	78	71	0	2	0	0	0	30
GJC3_349149_9	349149	207	259	199	244	189	282	55	0	1	100	186	0	1	115	0	17	1	194	189	1	34	276	268	0	84	0	182	173	48
GJD2_57369_1	57369	360	417	273	268	265	3	36	54	0	326	381	19	0	187	0	70	90	384	449	0	92	232	76	67	154	0	0	304	492
GJD2_57369_10	57369	267	334	153	298	255	1	0	0	0	65	53	0	0	0	39	50	0	39	60	0	0	130	98	1	70	0	0	183	0
GJD2_57369_11	57369	283	511	250	302	503	315	229	87	2055	232	280	8	131	2	109	135	22	375	330	47	27	211	307	38	113	0	0	137	293
GJD2_57369_12	57369	567	522	427	437	514	46	497	0	0	337	308	289	34	1	97	97	219	533	396	147	0	361	402	576	88	0	0	245	0
GJD2_57369_20	57369	448	570	365	581	424	7	67	0	0	399	455	297	88	73	174	120	145	428	550	65	98	357	111	67	15	0	0	149	21
GJD2_57369_4	57369	466	633	330	429	396	0	0	0	0	92	83	0	0	3	4	0	27	54	65	69	34	282	457	64	50	74	157	0	3
GJD3_125111_1	125111	149	178	66	122	84	0	0	0	0	86	98	151	3	32	0	6	18	145	194	0	28	67	52	17	31	0	0	0	34
GJD3_125111_2	125111	278	530	298	280	358	3	37	0	614	200	232	72	1	307	714	302	30	202	202	0	142	601	554	0	0	61	0	136	0
GJD3_125111_3	125111	280	274	155	70	102	51	0	0	2	107	168	94	1	46	1	24	58	157	277	133	29	32	207	100	33	0	0	183	1
GJD3_125111_4	125111	222	355	170	208	324	0	0	179	0	141	196	134	0	78	5	259	99	321	250	88	3	41	105	44	13	460	135	133	71
GJD3_125111_5	125111	270	272	172	229	196	26	0	0	0	10	17	1	1	0	1	0	0	7	14	347	0	237	526	1	2	0	0	307	0
GJD3_125111_8_fillup	125111	348	364	222	237	303	70	0	0	1	223	250	119	4	17	54	18	69	342	279	2	169	70	159	0	0	87	0	33	695
GJD4_219770_13	219770	417	494	219	400	404	3	75	0	0	236	426	69	0	58	3	112	93	403	603	23	150	143	279	495	12	0	78	159	81
GJD4_219770_14	219770	291	326	213	232	316	0	40	1226	1	191	191	0	103	3	11	0	5	319	199	0	167	168	197	1	197	28	0	278	65
GJD4_219770_17	219770	419	403	253	337	425	197	182	0	0	298	335	4	360	247	8	145	202	388	546	0	1	538	244	28	171	319	0	188	313
GJD4_219770_2	219770	145	113	99	112	106	68	104	0	0	103	169	0	0	126	0	0	0	119	241	0	7	153	119	0	0	45	0	0	55
GJD4_219770_5	219770	238	398	178	133	147	2	53	1	0	217	219	70	0	52	134	93	245	256	332	1	72	78	289	168	83	43	0	130	75
GJD4_219770_9	219770	303	429	149	192	168	3	95	1350	0	185	235	1	220	96	615	11	47	233	381	2	44	218	528	0	4	0	0	269	70
GK_2710_11	2710	934	1642	924	1033	1006	71	151	0	0	510	725	221	503	129	73	296	59	849	857	209	330	616	1152	197	75	0	381	385	518
GK_2710_12	2710	293	374	246	406	266	2	5	3	0	181	191	203	44	128	0	244	49	296	282	67	31	205	401	290	22	0	0	6	0
GK_2710_17	2710	445	747	367	476	612	3	283	0	1	258	348	27	134	58	0	227	76	260	466	96	229	208	746	151	61	11	0	337	498
GK_2710_2	2710	410	708	496	469	417	2	1	1	0	110	282	1	104	36	33	14	158	216	298	1	152	309	602	381	122	0	0	151	345
GK_2710_6	2710	293	406	232	267	251	53	2	0	2689	204	172	47	2	158	185	5	37	223	194	4	48	243	169	28	16	448	0	367	96
GK_2710_9	2710	816	1233	619	986	720	64	436	0	0	642	687	225	96	198	224	43	317	723	891	105	276	343	470	604	116	163	13	773	2
GK2_2712_1	2712	259	380	179	323	291	280	164	0	0	165	212	255	25	18	514	117	22	426	371	0	410	313	44	46	59	241	0	297	156
GK2_2712_2	2712	207	363	147	313	240	200	110	649	226	177	270	272	289	130	75	25	34	330	424	52	8	294	57	229	101	9	66	5	3
GK2_2712_21	2712	248	333	170	326	275	190	89	4	1581	167	297	191	121	24	3	40	139	238	332	0	113	117	15	2	6	0	1	248	15
GK2_2712_23	2712	168	215	130	120	219	0	1	0	3	144	131	0	0	74	7	101	0	146	112	19	0	0	128	0	36	1	0	55	2
GK2_2712_24	2712	216	401	223	373	346	6	12	0	0	225	272	407	77	121	308	227	261	314	307	36	41	72	73	314	5	278	159	134	190
GK2_2712_9	2712	230	311	164	213	196	372	1	0	0	186	127	28	56	228	30	34	4	199	163	0	89	68	131	69	12	1	57	237	2
GK5_256356_1	256356	148	277	143	212	139	200	225	174	0	105	121	1	201	5	0	70	186	105	87	1	86	89	120	5	119	0	0	68	2
GK5_256356_10	256356	152	170	176	220	164	41	14	1	0	145	151	1	27	69	43	105	49	143	205	0	12	165	345	34	31	135	0	144	38
GK5_256356_11	256356	313	542	302	368	307	130	39	64	0	303	469	0	68	1	236	352	13	415	505	147	17	207	142	178	30	71	0	145	0
GK5_256356_2	256356	291	527	269	378	225	508	3	1	0	265	372	113	27	2	121	333	152	439	584	0	0	58	275	225	38	51	0	392	113
GK5_256356_4	256356	227	545	230	326	360	261	270	0	6	269	400	71	339	318	1	320	77	384	600	138	46	103	135	10	72	2	542	97	240
GK5_256356_7	256356	130	337	142	200	215	2	0	0	0	132	156	154	40	0	0	5	38	123	283	11	32	383	83	65	21	0	0	62	49
GKAP1_80318_1	80318	231	445	171	248	228	20	158	655	2138	258	246	8	611	36	26	95	8	358	397	0	0	84	385	24	57	0	709	247	264
GKAP1_80318_10	80318	189	361	175	242	239	1	58	329	0	193	146	50	0	281	179	28	95	342	212	0	0	193	252	512	24	1	148	680	21
GKAP1_80318_2	80318	139	296	179	226	224	276	39	5	6576	153	223	18	2	3	0	101	6	248	248	2	0	249	327	896	106	0	0	112	404
GKAP1_80318_3	80318	148	253	112	118	147	198	4	0	0	114	148	1	80	28	126	8	100	273	222	90	0	130	159	1	0	0	0	174	230
GKAP1_80318_8	80318	279	569	254	333	563	118	242	384	0	347	427	515	362	428	92	17	61	530	735	5	115	413	193	6	18	15	0	133	39
GKAP1_80318_9	80318	264	331	201	328	215	255	2	0	1	259	254	10	129	172	63	58	98	299	369	53	71	248	323	177	132	61	373	376	1138
GKN1_56287_1	56287	90	140	48	84	12	0	0	0	0	73	112	0	0	0	0	5	72	93	85	0	0	106	0	9	0	0	0	0	0
GKN1_56287_2	56287	82	113	51	90	76	1	34	98	0	51	33	9	0	15	42	50	1	105	48	0	0	115	23	175	8	0	0	0	0
GKN1_56287_3	56287	3	28	8	13	7	0	0	0	0	9	1	0	0	0	0	0	0	16	11	0	0	91	0	0	0	0	0	0	0
GKN1_56287_4	56287	87	103	30	69	83	0	6	58	0	38	23	29	24	111	13	22	3	65	53	24	49	29	54	111	0	4	0	47	169
GKN1_56287_5	56287	0	0	0	0	0	0	0	0	0	0	0	0	0	0	0	0	0	0	0	0	0	0	0	0	0	0	0	0	0
GKN1_56287_6	56287	259	560	236	316	275	48	102	280	1063	137	186	0	103	107	9	1	8	212	234	0	11	89	89	0	0	0	0	10	17
GKN2_200504_1	200504	274	502	306	333	465	229	45	0	0	268	340	284	291	14	46	84	149	321	526	37	44	384	166	149	33	0	25	610	271
GKN2_200504_2	200504	316	602	324	263	447	405	23	0	0	271	359	338	10	251	17	52	67	418	437	0	156	10	443	0	25	43	0	76	14
GKN2_200504_2_fillup	200504	140	233	133	146	102	2	21	0	304	130	125	0	0	0	0	1	36	141	154	0	0	92	250	238	34	0	0	202	0
GKN2_200504_3	200504	251	280	272	278	264	4	5	584	1607	205	215	2	95	229	189	328	175	254	388	23	267	597	136	33	6	0	0	695	190
GKN2_200504_4	200504	451	761	371	467	421	470	48	0	0	552	569	1	132	226	516	353	182	710	961	5	76	477	132	446	200	77	1	149	999
GKN2_200504_4_fillup	200504	301	394	239	349	299	219	3	1	2331	263	278	151	123	103	92	64	45	270	368	2	147	339	584	53	72	0	0	330	105
GLA_2717_1	2717	280	575	245	345	279	1	94	0	162	206	257	129	282	306	46	0	21	243	331	119	31	187	231	135	60	0	0	194	163
GLA_2717_17	2717	358	706	336	567	382	332	70	271	244	322	536	133	223	21	1	384	222	497	669	5	131	248	362	118	41	70	143	92	28
GLA_2717_20	2717	410	533	514	468	525	27	137	0	0	419	432	369	138	296	2	160	217	626	660	3	160	414	740	461	67	13	0	221	1
GLA_2717_26	2717	664	864	420	503	458	676	158	934	1	487	444	147	24	155	107	272	143	735	521	0	147	1030	592	282	128	64	557	1072	47
GLA_2717_28	2717	326	555	322	467	401	138	58	0	1	372	343	129	175	164	50	134	30	637	647	1	259	487	614	82	49	0	33	221	0
GLA_2717_4	2717	144	129	124	83	60	0	0	0	0	107	130	0	0	96	0	0	1	95	74	0	88	50	231	0	0	0	0	0	0
GLB1_2720_14	2720	232	481	207	364	358	9	195	0	413	270	263	446	180	84	139	173	3	490	469	0	2	371	478	146	13	37	0	59	134
GLB1_2720_18	2720	34	53	12	23	20	4	2	0	0	14	26	3	0	9	5	0	8	27	9	2	0	4	11	0	5	2	0	2	6
GLB1_2720_21	2720	281	546	322	333	417	310	241	1	0	356	370	19	39	205	3	104	67	516	687	291	34	378	521	30	5	175	238	101	0
GLB1_2720_25	2720	346	455	304	271	321	201	67	0	1	336	464	2	16	0	231	9	71	617	712	62	201	578	455	22	2	22	201	274	110
GLB1_2720_4	2720	654	759	538	663	531	179	173	4025	1	447	547	359	0	582	160	162	104	702	916	63	195	638	875	246	186	203	0	484	61
GLB1_2720_7	2720	170	293	123	117	197	0	47	0	0	176	204	0	0	0	0	174	211	184	215	47	0	205	304	86	9	0	0	334	0
GLB1L_79411_16	79411	0	0	0	0	0	0	0	2	0	0	0	0	0	0	0	0	0	0	0	0	0	0	0	0	0	0	0	0	0
GLB1L_79411_18	79411	305	813	452	467	403	71	137	945	1	358	462	143	1	44	98	283	295	538	725	173	32	297	525	153	27	149	299	75	231
GLB1L_79411_19	79411	350	552	330	306	382	168	318	1	1	365	336	35	109	128	241	409	181	512	465	5	0	300	420	139	5	0	0	462	429
GLB1L_79411_2	79411	348	660	294	363	452	304	77	0	718	424	379	18	39	135	54	305	104	620	663	0	67	572	124	314	159	166	136	697	77
GLB1L_79411_20	79411	137	260	87	162	83	1	64	0	0	81	130	1	28	7	0	82	12	133	240	36	106	185	148	35	9	0	131	232	81
GLB1L_79411_5	79411	418	475	284	380	381	2	169	254	1129	161	228	45	45	4	18	71	196	256	298	42	17	188	145	3	110	39	85	254	1
GLB1L2_89944_10	89944	331	477	319	405	412	170	102	4600	0	356	360	81	126	106	2	12	103	625	693	26	109	138	255	1	27	35	653	310	323
GLB1L2_89944_16	89944	412	490	230	439	272	1	41	1	2	360	313	93	45	13	18	155	112	450	345	56	1	505	580	147	96	95	401	1	487
GLB1L2_89944_25	89944	152	206	94	114	137	0	0	0	0	27	42	0	0	0	0	9	65	39	28	0	0	87	77	0	3	0	0	0	0
GLB1L2_89944_27	89944	451	686	376	603	428	31	180	335	0	461	670	2	191	130	93	101	77	685	915	11	187	927	449	173	25	0	0	371	287
GLB1L2_89944_30	89944	160	275	142	159	105	102	0	4355	0	114	90	2	44	2	57	115	262	192	165	0	129	336	252	25	2	70	0	5	261
GLB1L2_89944_39	89944	276	395	170	355	200	64	48	1	793	262	305	488	29	54	223	184	145	283	528	0	74	123	30	23	136	222	92	160	465
GLB1L3_112937_16	112937	312	552	262	482	315	10	22	1	270	200	239	9	15	1	0	108	55	386	379	4	248	856	586	167	30	433	0	273	1
GLB1L3_112937_18	112937	357	565	314	337	377	355	66	0	217	360	382	470	6	63	19	62	86	640	498	18	107	326	345	396	191	28	767	764	429
GLB1L3_112937_20	112937	330	575	255	312	368	161	477	0	0	256	394	217	127	19	274	91	171	359	509	136	2	369	207	1	6	124	0	274	9
GLB1L3_112937_22	112937	396	738	353	480	400	408	72	3	1812	388	428	48	223	72	53	145	197	564	583	199	311	256	717	305	54	320	275	454	0
GLB1L3_112937_27	112937	193	359	326	272	275	6	7	0	0	181	331	59	0	158	117	56	343	311	424	108	31	41	299	0	38	1	202	0	61
GLB1L3_112937_4	112937	261	442	185	440	253	204	1	0	1	262	240	236	130	152	37	167	86	500	325	1	0	228	508	15	125	29	0	435	273
GLCCI1_113263_1	113263	215	293	236	259	213	132	71	0	0	110	115	0	0	18	0	0	2	113	213	35	60	173	192	0	27	0	19	100	0
GLCCI1_113263_10	113263	256	280	147	217	236	131	0	398	0	144	240	0	1	8	0	0	2	432	285	0	70	357	254	0	75	0	0	29	64
GLCCI1_113263_2	113263	164	363	199	224	225	23	6	0	0	108	174	0	272	33	53	63	30	229	294	124	8	55	265	1	15	0	0	224	70
GLCCI1_113263_3	113263	299	482	353	260	385	44	23	5405	0	256	367	1	118	40	0	6	67	417	439	0	25	351	337	0	5	174	0	155	0
GLCCI1_113263_8	113263	269	437	185	293	353	0	0	0	0	125	94	0	37	0	1	4	31	97	95	1	88	119	449	28	48	0	0	421	1
GLCCI1_113263_9	113263	215	222	181	180	266	108	0	0	0	180	178	5	0	0	0	0	0	345	215	39	8	198	236	55	1	0	0	261	138
GLCE_26035_17	26035	390	469	365	448	456	8	45	1	1457	384	409	298	69	360	1045	422	228	377	518	1	76	54	368	75	34	0	88	510	0
GLCE_26035_18	26035	442	584	352	464	405	41	22	717	0	393	542	844	5	87	72	228	16	504	707	0	152	83	181	248	97	0	0	383	1
GLCE_26035_23	26035	235	273	204	278	155	0	0	0	0	167	253	152	1	93	9	163	75	226	358	113	176	286	337	2	24	22	0	111	121
GLCE_26035_27	26035	310	372	255	374	345	6	46	672	1797	257	304	390	346	107	360	266	103	398	514	15	66	450	376	741	23	60	328	19	70
GLCE_26035_31	26035	221	365	182	289	392	81	92	0	1	263	191	93	269	30	206	176	126	341	372	30	68	1	421	33	2	56	49	577	595
GLCE_26035_6	26035	270	414	266	284	279	78	70	1	1	218	273	26	122	211	15	65	124	330	431	2	15	198	416	15	92	0	3	99	614
GLDC_2731_14	2731	948	1583	796	1270	1055	1274	185	2495	2185	596	722	791	67	471	95	196	214	847	970	58	158	1522	1306	319	194	109	633	110	240
GLDC_2731_16	2731	575	607	393	376	480	6	100	2726	0	277	328	116	543	115	0	125	86	419	513	169	197	1066	921	474	161	61	70	337	510
GLDC_2731_2	2731	617	1209	479	516	572	88	32	1944	1338	639	671	146	481	165	211	280	392	835	976	20	287	1914	936	226	198	70	174	259	27
GLDC_2731_25	2731	1147	1542	1050	1321	1228	353	216	2	1742	751	999	804	436	140	337	164	349	1089	1392	142	261	2306	1235	689	88	150	1	1119	1526
GLDC_2731_31	2731	1084	1386	917	1117	1157	132	289	0	1	1010	1272	827	485	493	245	678	404	1742	1327	483	247	2313	745	249	124	314	0	1238	287
GLDC_2731_9	2731	531	702	345	565	501	326	156	271	24	348	436	124	360	49	158	110	84	614	599	110	122	1583	960	212	94	19	0	448	7
GLDN_342035_12	342035	247	355	256	295	303	6	88	681	0	120	198	0	3	134	0	235	14	130	454	1	67	240	286	293	26	0	0	571	3
GLDN_342035_13	342035	79	58	19	22	38	54	0	0	118	25	30	14	6	14	29	19	7	29	62	0	0	35	35	16	0	0	0	34	41
GLDN_342035_17	342035	220	368	179	217	226	2	0	1	0	181	220	0	10	136	0	14	183	228	306	36	95	97	135	45	39	0	3	38	132
GLDN_342035_3	342035	559	727	377	485	465	333	0	1951	0	230	300	213	46	27	85	7	107	318	424	5	0	614	243	77	0	49	0	853	302
GLDN_342035_6	342035	350	504	298	331	354	1	131	0	1	256	205	120	1	138	93	14	2	379	382	0	33	299	155	267	19	0	0	0	139
GLDN_342035_7	342035	230	249	140	300	220	194	64	2	0	94	122	137	81	25	0	40	40	140	152	12	0	287	76	22	68	96	0	0	0
GLE1_2733_11	2733	203	252	246	248	225	8	147	722	1	69	127	297	8	13	214	28	43	140	217	46	51	339	266	0	17	59	22	77	119
GLE1_2733_31	2733	191	244	233	203	265	0	0	0	0	140	181	139	226	0	0	45	23	222	234	29	0	104	176	0	0	0	0	1	0
GLE1_2733_39	2733	220	448	184	288	384	128	2	287	0	256	255	0	0	3	0	101	189	337	388	17	0	272	38	0	20	2	358	93	0
GLE1_2733_40	2733	195	299	167	218	216	1	0	0	1	146	144	0	99	32	83	10	0	209	294	0	0	225	482	0	36	0	0	30	0
GLE1_2733_5	2733	213	587	177	302	326	97	25	0	1	135	146	46	25	6	0	0	0	217	257	0	72	445	364	25	20	78	0	220	238
GLE1_2733_51	2733	326	350	240	235	289	43	35	0	0	208	152	102	1	65	4	87	60	260	340	0	63	373	0	900	93	0	0	186	603
GLG1_2734_10	2734	209	239	110	96	136	1	48	4199	0	115	123	57	0	34	115	9	9	118	175	0	180	235	277	11	0	10	0	0	22
GLG1_2734_12	2734	168	208	145	96	126	2	62	310	1462	144	201	88	171	225	145	4	55	231	174	0	11	8	35	0	27	0	0	59	0
GLG1_2734_17	2734	281	400	145	272	249	0	0	0	1	8	20	0	0	0	0	0	0	0	5	0	6	256	225	9	56	0	0	0	0
GLG1_2734_18	2734	367	408	279	376	326	3	2	1073	0	356	305	435	27	22	0	6	58	455	337	0	107	226	403	265	162	64	535	250	10
GLG1_2734_26	2734	470	670	361	528	530	2	57	0	1	276	251	2	91	185	0	121	56	371	255	98	247	475	482	10	2	0	0	444	322
GLG1_2734_3	2734	412	408	327	391	344	281	0	0	3759	264	334	77	28	113	7	127	32	317	559	90	82	204	257	130	15	78	0	124	316
GLI1_2735_14	2735	641	922	591	614	697	110	170	2	1915	397	498	327	448	51	14	326	125	753	677	76	1	307	292	9	41	17	48	211	495
GLI1_2735_16	2735	740	1501	641	776	786	57	167	6	5153	384	513	0	147	46	76	18	173	650	649	7	262	440	645	583	15	32	0	239	216
GLI1_2735_21	2735	679	973	674	935	901	270	11	3	1770	613	863	30	40	268	201	593	106	1036	1199	148	190	355	358	441	52	102	0	24	842
GLI1_2735_24	2735	647	867	519	559	606	295	163	366	1	483	593	143	302	42	53	527	113	639	727	220	252	385	909	84	37	0	26	966	94
GLI1_2735_26	2735	874	1345	684	821	877	281	137	1	214	474	506	190	4	137	497	443	67	572	679	87	242	1267	665	37	173	51	1	348	412
GLI1_2735_9	2735	752	894	589	617	781	6	223	0	765	494	516	244	333	232	352	200	112	757	710	1	342	535	569	24	115	0	1	471	139
GLI2_2736_1	2736	6	11	5	5	1	13	0	0	0	1	3	1	7	3	3	2	1	7	7	5	12	8	6	3	1	3	0	3	1
GLI2_2736_10	2736	224	398	181	318	239	139	46	0	364	159	289	1	95	10	154	37	152	258	524	0	86	99	105	83	14	0	0	604	0
GLI2_2736_36	2736	0	0	0	0	0	0	0	0	0	0	0	0	0	0	0	0	0	0	0	0	0	0	0	0	0	0	0	0	0
GLI2_2736_39	2736	263	538	206	321	239	1	67	2177	2065	245	272	159	79	1	176	56	20	318	286	1	59	395	497	14	46	0	0	9	205
GLI2_2736_5	2736	599	617	430	430	637	151	57	0	1194	517	583	522	6	338	18	271	89	711	916	151	1	953	295	492	18	174	1	290	381
GLI2_2736_7	2736	228	274	279	174	322	3	6	0	7	170	305	2	9	6	272	191	160	251	412	1	102	9	119	3	84	0	0	118	431
GLI3_2737_11	2737	369	612	301	399	296	286	121	1034	1	287	299	57	234	39	1116	57	54	388	612	1	236	373	594	79	96	80	123	318	127
GLI3_2737_27	2737	455	917	455	626	666	387	26	1940	1	426	611	13	118	229	44	60	188	706	712	2	75	473	549	113	53	36	0	272	342
GLI3_2737_28	2737	415	772	358	599	401	115	199	1	0	256	425	66	47	14	42	31	104	531	640	0	1	581	352	133	59	0	2	102	99
GLI3_2737_33	2737	310	385	278	343	332	6	58	1278	2	229	358	5	209	9	166	88	162	368	392	0	174	304	624	661	42	219	379	295	308
GLI3_2737_39	2737	344	485	319	480	385	346	0	3576	0	145	214	207	1	59	75	24	1	238	192	362	35	471	177	178	2	0	0	110	0
GLI3_2737_55	2737	476	660	445	457	581	272	129	2066	9965	432	630	449	0	0	100	105	369	587	593	68	2	247	112	36	61	303	16	511	24
GLI4_2738_10	2738	226	532	256	182	184	4	115	0	1	177	139	77	331	169	3	2	35	147	154	79	0	118	455	177	98	0	0	9	133
GLI4_2738_11	2738	217	405	238	251	271	213	92	0	0	140	122	0	144	103	0	99	52	125	244	113	322	53	11	22	36	2	317	4	16
GLI4_2738_12	2738	127	221	155	92	110	287	126	1	0	117	77	111	4	95	0	0	2	111	56	84	31	1	195	153	0	0	0	0	1
GLI4_2738_14	2738	172	178	193	203	251	7	1	0	0	79	129	0	0	2	1	1	0	34	113	5	54	116	147	0	3	28	0	191	0
GLI4_2738_2	2738	253	319	246	212	275	0	0	897	0	108	110	125	0	0	58	1	1	178	172	0	1	213	180	1	1	308	0	234	4
GLI4_2738_4	2738	134	240	151	184	206	1	13	1	0	107	97	29	270	30	66	67	0	78	160	127	14	150	130	0	1	0	0	1	41
GLIPR1_11010_1	11010	287	404	311	321	317	4	24	3	1	307	411	2	98	186	6	223	78	449	446	0	113	117	141	535	3	42	2	35	636
GLIPR1_11010_2	11010	229	408	145	193	227	0	0	0	1	154	279	108	176	51	69	4	45	195	311	2	349	435	277	8	1	36	1	23	277
GLIPR1_11010_3	11010	4	20	0	0	0	0	0	0	0	0	0	0	0	0	0	0	0	0	3	0	0	0	0	0	0	0	0	0	0
GLIPR1_11010_4	11010	305	466	184	319	259	5	1	0	2126	217	292	247	0	61	43	107	176	413	310	13	150	93	23	314	82	114	0	202	181
GLIPR1_11010_5	11010	250	430	258	286	412	71	0	224	0	250	271	15	3	179	0	72	108	211	315	70	19	79	235	69	137	51	377	84	11
GLIPR1_11010_8	11010	242	241	203	218	341	2	1	0	0	236	165	198	64	24	78	1	8	337	333	47	17	190	44	1	6	0	0	388	61
GLIPR1L1_256710_1	256710	190	266	129	196	153	189	108	0	0	183	212	181	63	2	165	116	60	228	328	0	17	309	135	21	0	53	1	220	104
GLIPR1L1_256710_11	256710	500	596	337	495	524	61	101	1833	0	315	377	155	605	143	42	76	231	478	690	3	7	69	267	5	91	247	219	217	107
GLIPR1L1_256710_12	256710	76	110	51	100	42	2	21	0	1	57	38	0	44	12	0	0	1	89	71	1	0	0	44	3	0	227	1	14	406
GLIPR1L1_256710_14	256710	279	323	258	304	295	2	34	0	0	193	285	202	0	163	221	141	29	302	458	31	34	174	212	17	0	185	105	197	318
GLIPR1L1_256710_7	256710	228	320	183	306	155	449	23	2	2177	239	213	3	57	111	247	299	129	351	187	0	93	182	202	408	30	225	0	23	2
GLIPR1L1_256710_8	256710	295	446	231	399	385	4	65	2197	0	258	261	196	187	26	14	218	28	315	351	3	515	417	351	271	39	31	448	2	216
GLIPR1L2_144321_10	144321	370	381	195	223	207	4	3	0	0	168	274	3	179	102	178	33	23	264	382	0	0	11	56	4	1	118	0	12	0
GLIPR1L2_144321_2	144321	217	365	193	217	228	31	102	1	468	98	148	145	148	2	4	3	79	165	203	48	1	69	267	12	8	188	0	104	182
GLIPR1L2_144321_4	144321	410	540	284	217	304	1	53	0	0	249	296	233	0	67	167	294	262	460	763	10	142	373	301	26	60	93	0	139	168
GLIPR1L2_144321_5	144321	223	329	179	152	196	1	13	413	0	174	212	52	0	0	0	0	1	282	384	0	150	7	223	293	10	12	53	78	16
GLIPR1L2_144321_6	144321	486	663	451	631	474	0	0	0	0	387	337	172	247	154	66	85	152	381	603	1	108	571	588	133	145	129	0	360	113
GLIPR1L2_144321_7	144321	125	209	55	115	41	0	1	0	0	79	73	10	86	0	69	6	38	94	128	0	25	9	51	0	0	0	0	410	1
GLIPR2_152007_1_fillup	152007	346	439	246	274	299	178	81	2	0	215	336	122	310	60	1	6	62	249	427	0	7	209	578	4	149	0	0	152	0
GLIPR2_152007_5_fillup	152007	1268	1729	977	1046	1083	1060	256	1318	3051	1049	1224	247	252	370	584	238	437	1559	2026	83	529	1874	1138	509	123	226	13	789	386
GLIPR2_152007_6_fillup	152007	856	1513	884	934	812	98	286	1420	691	800	826	386	215	216	479	493	377	1124	1319	209	99	1759	1679	595	126	118	293	784	711
GLIPR2_152007_7_fillup	152007	952	1318	861	1038	956	270	513	1	0	797	972	114	61	383	517	292	141	1248	1387	91	245	1742	1694	434	360	156	129	391	292
GLIPR2_152007_8_fillup	152007	578	722	331	478	471	136	288	1	457	339	410	116	12	117	49	81	74	569	708	1	103	657	822	186	27	199	0	198	348
GLIPR2_152007_9_fillup	152007	1768	2175	1241	1296	1399	548	403	2315	6533	1292	1417	527	474	639	505	657	421	1990	1949	201	440	2022	2067	721	111	251	579	285	640
GLIS1_148979_10	148979	273	446	168	257	271	54	104	0	1	95	154	0	43	29	1	64	0	164	191	219	200	483	621	84	142	1	389	54	316
GLIS1_148979_13	148979	556	739	460	605	659	66	2	1336	1157	439	464	129	206	257	225	138	102	849	661	1	47	746	416	221	81	167	448	228	4
GLIS1_148979_17	148979	158	264	86	70	202	65	0	0	0	63	82	135	13	0	0	97	186	45	111	197	19	48	0	4	10	19	0	0	7
GLIS1_148979_21	148979	213	212	159	179	261	256	0	0	0	207	205	240	152	0	0	35	237	168	328	0	0	65	230	6	81	116	0	59	0
GLIS1_148979_24	148979	673	859	563	609	618	130	590	3176	0	302	350	164	2	204	82	31	64	366	417	47	182	381	407	93	128	145	0	344	179
GLIS1_148979_6	148979	338	532	268	303	284	7	268	0	0	169	235	1	227	175	0	157	146	409	372	243	20	543	76	243	30	173	0	0	268
GLIS2_84662_13	84662	151	217	107	76	58	0	0	0	0	0	0	0	0	0	0	0	0	0	0	0	1	1	168	0	0	0	0	0	0
GLIS2_84662_18	84662	449	669	431	479	518	223	8	0	0	91	124	3	574	34	29	47	26	153	135	130	77	433	344	35	15	0	126	356	158
GLIS2_84662_21	84662	444	599	330	305	418	62	30	685	0	230	280	168	29	0	152	44	24	411	512	122	215	760	294	4	0	19	52	446	233
GLIS2_84662_27	84662	347	580	290	317	241	0	8	0	0	3	21	0	0	0	0	14	0	22	0	0	185	246	221	0	0	0	0	159	0
GLIS2_84662_3	84662	517	602	424	486	484	91	213	0	0	333	415	523	302	118	218	156	184	499	609	0	110	812	850	156	141	1	658	352	311
GLIS2_84662_30	84662	168	304	156	264	200	0	0	0	0	2	7	0	0	0	0	0	0	0	6	0	0	23	204	0	0	0	0	0	0
GLIS3_169792_10	169792	372	693	398	477	404	86	130	3	853	457	546	364	146	76	115	585	215	881	655	22	109	327	448	343	102	125	185	300	1284
GLIS3_169792_15	169792	37	19	7	15	37	88	0	0	0	7	20	0	0	10	0	0	0	14	20	0	41	42	57	16	0	0	0	0	0
GLIS3_169792_20	169792	415	552	290	295	426	336	69	1756	741	372	384	314	101	50	0	135	197	485	599	100	54	476	180	25	2	166	0	286	208
GLIS3_169792_28	169792	186	319	158	319	179	1	223	1	1125	101	62	0	0	0	0	46	8	49	142	0	3	87	38	0	0	0	0	50	0
GLIS3_169792_3	169792	156	269	179	195	168	0	0	0	1	118	130	56	0	1	22	145	71	197	127	0	0	251	287	1	156	0	0	45	127
GLIS3_169792_6	169792	378	540	402	436	408	3	141	495	1	254	466	320	84	66	78	311	149	530	641	2	60	210	318	376	84	284	0	1132	446
GLMN_11146_13	11146	203	308	281	344	310	106	60	0	600	66	131	0	3	5	0	0	0	51	61	115	76	419	227	78	77	62	83	0	30
GLMN_11146_19	11146	173	362	191	239	287	39	103	0	0	76	92	11	1	1	0	29	1	46	48	13	23	178	569	59	0	10	0	0	128
GLMN_11146_4	11146	30	63	46	41	43	56	0	0	0	29	20	0	0	0	0	66	0	9	56	0	0	31	0	0	0	0	0	0	7
GLMN_11146_6	11146	280	525	267	355	310	116	96	1	1609	79	126	74	4	27	80	1	7	64	43	144	379	278	149	227	90	152	0	69	3
GLMN_11146_8	11146	63	109	42	134	21	0	8	0	0	19	50	1	75	96	0	84	0	11	37	26	0	224	312	0	1	0	0	2	0
GLMN_11146_9	11146	233	384	238	227	386	3	148	0	0	75	103	0	0	33	1	4	28	36	34	0	120	260	572	413	178	4	0	260	1
GLO1_2739_1	2739	166	224	199	248	179	1	60	0	529	127	175	1	92	11	342	0	0	136	154	110	70	306	335	18	11	0	0	369	0
GLO1_2739_2	2739	370	424	282	354	494	7	47	2	0	338	466	1264	245	159	153	120	207	573	541	0	112	214	354	195	264	62	13	62	1
GLO1_2739_3	2739	426	380	339	400	396	0	53	0	0	302	415	0	61	14	136	56	533	512	572	57	15	456	806	15	203	197	0	9	145
GLO1_2739_4	2739	128	216	155	154	124	17	67	1634	0	168	222	15	39	94	22	5	69	240	221	0	0	496	117	57	41	18	181	256	269
GLO1_2739_5	2739	310	628	245	397	306	319	46	4	2222	236	376	0	53	0	347	58	82	336	529	46	218	1107	176	0	61	0	0	324	153
GLO1_2739_6_fillup	2739	281	629	251	409	328	68	83	0	0	162	238	198	30	30	0	126	14	235	380	285	1	508	272	615	40	25	4	420	138
GLOD4_51031_1	51031	181	290	188	182	325	23	159	410	0	217	243	0	1	65	2	66	46	254	222	4	213	290	91	61	59	0	0	314	62
GLOD4_51031_11	51031	210	346	198	215	248	15	1	0	0	211	267	103	204	35	51	274	69	345	329	2	69	267	83	115	13	1	0	180	0
GLOD4_51031_3	51031	162	305	127	156	190	1	46	0	0	224	273	0	56	0	313	40	93	288	376	64	26	152	0	75	187	0	0	180	42
GLOD4_51031_6	51031	413	535	371	455	522	18	26	0	0	425	452	240	94	200	455	314	267	598	458	0	72	724	313	99	10	9	0	377	609
GLOD4_51031_8	51031	67	91	62	49	71	1	0	0	0	50	47	100	15	0	0	164	13	149	91	0	0	20	19	81	47	0	0	0	32
GLOD4_51031_9	51031	195	277	155	204	253	99	328	741	0	191	316	6	4	44	0	51	334	240	413	0	78	173	387	1	71	52	0	404	41
GLOD5_392465_1	392465	196	409	214	283	189	130	129	0	786	217	157	3	260	11	0	12	173	305	230	43	1	7	425	161	57	240	0	0	65
GLOD5_392465_3	392465	180	354	197	200	272	3	131	0	0	191	215	5	4	39	1	96	50	286	324	1	96	218	32	176	50	0	0	251	2
GLOD5_392465_3_fillup	392465	264	416	227	252	192	4	78	0	0	228	249	0	115	357	154	31	32	443	463	0	123	393	213	1	3	0	0	339	76
GLOD5_392465_5	392465	260	359	230	294	275	282	1	0	0	254	299	240	2	454	165	192	56	335	312	33	83	367	50	374	2	3	0	98	74
GLOD5_392465_6	392465	289	438	244	248	254	1	7	0	1	152	161	99	0	105	172	68	78	228	306	32	44	879	367	171	56	0	0	155	0
GLOD5_392465_7	392465	36	148	31	79	43	1	0	0	0	33	28	0	0	0	18	0	0	83	44	120	8	0	0	5	0	0	0	76	562
GLP1R_2740_15	2740	413	581	375	334	346	1	14	97	0	299	409	210	24	92	60	40	318	445	445	11	99	511	601	506	51	88	242	210	271
GLP1R_2740_17	2740	556	645	350	403	501	69	212	775	2	351	430	1	2	214	228	316	61	645	582	1	209	302	488	288	202	129	50	227	109
GLP1R_2740_3	2740	583	1032	648	634	661	414	72	1044	3524	382	340	1	179	123	132	397	100	388	462	132	549	833	916	215	171	143	6	566	420
GLP1R_2740_4	2740	421	652	346	389	435	184	15	0	0	348	419	22	36	71	271	58	23	359	538	48	74	244	225	84	131	1	95	414	192
GLP1R_2740_6	2740	669	1232	557	775	899	445	185	3	2482	803	763	34	310	636	178	278	205	1223	1269	147	453	729	585	516	52	110	27	148	897
GLP1R_2740_9	2740	647	1210	692	1166	704	101	71	1869	2	735	803	268	159	284	341	237	225	1167	1039	223	258	758	855	352	99	35	1	1010	365
GLP2R_9340_10	9340	139	160	63	151	92	4	0	0	0	68	34	0	0	30	71	25	21	107	111	0	0	253	185	7	22	0	0	41	61
GLP2R_9340_11	9340	159	346	258	165	163	0	0	0	0	0	0	0	0	0	0	0	0	0	0	0	0	0	143	0	0	0	0	0	0
GLP2R_9340_12	9340	203	338	168	128	83	105	51	2	0	71	129	121	1	5	45	106	140	214	273	2	166	77	0	30	0	46	0	38	0
GLP2R_9340_22	9340	79	138	68	171	158	1	1	0	0	99	155	10	0	118	0	203	17	134	236	0	0	80	0	69	9	0	0	240	0
GLP2R_9340_24	9340	154	203	188	165	208	363	131	1	1	91	94	1	0	0	0	15	109	63	72	0	40	47	273	2	36	87	0	0	103
GLP2R_9340_26	9340	205	352	220	241	214	192	286	0	3	272	265	522	34	0	93	123	213	568	390	1	129	524	767	59	31	31	0	14	106
GLRA1_2741_10	2741	710	1118	1031	873	769	483	593	1808	1	680	856	556	467	249	1069	421	184	1069	1202	44	527	934	1026	249	142	1	1094	385	343
GLRA1_2741_16	2741	620	928	434	694	665	73	480	2	767	335	345	1	140	207	154	207	93	330	202	268	376	461	848	887	33	6	486	238	309
GLRA1_2741_18	2741	682	834	461	631	522	211	221	2	1	518	643	13	465	295	11	140	361	974	852	31	116	139	474	389	155	0	239	227	69
GLRA1_2741_2	2741	613	888	659	699	781	671	559	1	1	640	805	530	272	612	128	126	199	922	1029	282	311	877	799	108	150	430	0	596	190
GLRA1_2741_20	2741	406	673	344	411	405	71	115	0	537	519	555	195	62	276	63	297	243	796	758	115	277	386	399	479	149	125	23	386	344
GLRA1_2741_4	2741	756	909	613	733	843	354	103	3603	1	690	917	26	315	111	49	312	437	953	924	23	275	589	516	18	88	57	556	1007	535
GLRA2_2742_11	2742	614	1225	581	691	890	481	113	4	462	861	938	670	498	365	106	330	396	1131	1258	122	24	869	495	677	30	20	526	534	452
GLRA2_2742_17	2742	451	813	456	642	557	114	384	0	1	579	646	289	145	89	47	325	409	597	832	0	48	496	748	156	14	1	8	400	435
GLRA2_2742_2	2742	332	579	345	499	418	142	165	0	1	355	513	333	74	215	143	365	152	583	696	104	139	1031	727	220	63	80	0	309	51
GLRA2_2742_4	2742	453	540	306	517	366	76	209	2	1830	286	381	0	304	54	0	159	156	406	434	6	10	207	501	507	42	0	0	64	318
GLRA2_2742_6	2742	710	989	623	703	757	153	171	645	2	592	826	583	59	379	386	261	401	868	842	6	224	1164	259	1016	104	220	68	184	149
GLRA2_2742_9	2742	274	284	196	120	214	246	49	0	0	193	241	160	6	241	18	16	79	283	456	0	0	200	248	56	2	8	0	247	57
GLRA3_8001_12	8001	665	718	301	496	486	347	1	1857	1091	353	544	120	136	3	101	618	59	608	688	64	151	275	327	230	98	35	0	664	93
GLRA3_8001_13	8001	701	897	598	565	729	130	125	0	642	576	786	580	513	97	181	228	160	981	959	201	24	826	629	37	93	425	304	721	358
GLRA3_8001_15	8001	525	1064	434	785	681	261	198	1107	1	564	852	419	137	150	21	223	308	1127	1010	218	368	1407	989	991	48	260	123	1022	55
GLRA3_8001_17	8001	807	1116	704	717	753	79	107	329	80	626	647	393	44	82	102	99	347	898	784	107	317	486	713	216	113	119	317	866	425
GLRA3_8001_5	8001	607	939	545	850	912	83	176	2	3313	618	777	111	134	161	237	361	289	1048	1250	41	139	1013	308	291	91	195	0	456	172
GLRA3_8001_6	8001	568	379	292	544	416	46	106	567	0	332	288	2	1	11	235	176	98	547	425	12	145	597	580	276	58	114	1	262	114
GLRA4_441509_1	441509	241	338	241	319	381	1	0	0	0	231	249	280	31	1	0	133	23	391	342	0	15	439	195	149	74	0	0	378	6
GLRA4_441509_12	441509	483	563	323	573	460	299	500	1438	349	312	494	135	3	218	6	400	284	400	740	254	167	603	462	68	72	0	0	285	193
GLRA4_441509_16	441509	0	0	0	0	0	0	0	0	0	0	0	0	0	0	0	0	0	0	0	0	0	0	0	0	0	0	0	0	0
GLRA4_441509_17	441509	363	511	287	507	479	25	112	1	2	399	441	155	1	135	186	127	105	510	725	21	371	685	470	105	21	29	314	89	435
GLRA4_441509_21	441509	197	328	170	200	274	1	258	1107	0	119	141	196	1	0	7	126	49	126	172	0	42	184	130	254	142	0	1	0	1
GLRA4_441509_26	441509	488	604	285	377	215	22	531	723	0	317	402	29	41	143	65	84	104	569	486	58	217	354	345	274	113	0	0	464	233
GLRB_2743_1	2743	987	1628	914	1036	946	8	251	2208	2	791	1032	432	579	337	318	898	387	1436	1391	61	60	1183	1240	1075	379	333	1	576	268
GLRB_2743_12	2743	694	1247	791	953	947	196	247	117	0	655	1098	90	305	565	43	149	455	1081	1339	121	357	398	926	556	274	185	4	739	742
GLRB_2743_16	2743	1289	1662	1094	1200	1084	51	572	736	950	832	969	237	380	285	485	208	221	1172	1172	38	385	1061	1372	917	103	457	75	1187	1306
GLRB_2743_18	2743	693	1169	654	867	872	89	282	2426	585	695	850	357	90	243	251	630	313	1330	1136	58	174	820	826	605	164	1	170	616	626
GLRB_2743_2	2743	930	1419	903	1010	938	212	143	5862	1128	860	1043	513	364	299	113	867	524	1371	1464	0	300	1409	1338	838	236	282	82	376	615
GLRB_2743_7	2743	162	339	178	211	191	14	11	0	0	124	96	1	1	0	45	12	98	141	120	31	16	35	51	244	85	0	0	0	229
GLRX_2745_1	2745	670	877	576	783	723	199	167	2044	502	333	450	615	100	29	48	236	79	525	591	8	119	461	501	142	53	105	0	367	501
GLRX_2745_2	2745	0	0	0	0	0	0	0	0	0	0	0	0	0	0	0	0	0	0	0	0	0	0	0	0	0	0	0	0	0
GLRX_2745_2_fillup	2745	457	649	308	371	542	2	68	0	0	292	376	148	50	91	71	177	220	389	603	251	308	400	810	48	3	163	0	155	0
GLRX_2745_3	2745	1	0	0	0	0	0	0	0	0	0	4	0	0	0	0	0	0	0	6	0	0	0	0	0	0	0	0	0	0
GLRX_2745_3_fillup	2745	505	731	450	517	726	26	1	1041	2077	196	214	186	182	52	182	0	2	270	300	464	487	305	531	1	6	0	29	23	0
GLRX_2745_4	2745	440	483	309	366	465	3	51	0	0	267	295	1	191	83	96	11	3	336	361	104	151	395	312	188	33	9	0	274	77
GLRX2_51022_1	51022	718	1096	761	708	838	90	238	3	462	720	826	1178	175	318	564	505	410	1028	1242	55	217	970	934	301	146	225	152	666	266
GLRX2_51022_2_fillup	51022	305	376	149	336	271	13	32	1708	0	232	297	123	46	19	53	137	97	340	448	45	154	569	414	5	18	148	0	221	37
GLRX2_51022_4_fillup	51022	0	0	0	0	0	0	0	0	0	0	0	0	0	0	0	0	0	0	0	0	0	0	0	0	0	0	0	0	0
GLRX2_51022_5_fillup	51022	313	419	220	237	335	145	2	1	0	120	120	0	94	18	0	0	1	116	161	1	170	292	666	193	65	181	274	355	1
GLRX2_51022_6_fillup	51022	413	651	430	304	341	10	36	0	0	324	443	182	213	136	515	171	273	745	537	404	55	344	699	343	3	131	0	294	1
GLRX2_51022_7_fillup	51022	985	940	600	744	845	1	208	1	1223	557	721	86	27	138	149	496	331	931	1143	221	420	528	352	127	14	386	159	276	1055
GLRX3_10539_1	10539	541	759	266	377	385	376	16	3438	0	483	537	376	8	151	96	104	233	627	639	68	148	547	305	133	45	25	121	48	257
GLRX3_10539_10	10539	455	509	282	377	452	136	270	0	0	232	349	244	1	26	1	118	182	282	394	1	69	40	544	47	152	14	755	465	153
GLRX3_10539_11	10539	347	489	259	281	333	335	686	1419	0	239	383	1	130	26	92	149	156	336	398	173	535	216	623	13	46	0	82	279	12
GLRX3_10539_5	10539	142	256	104	217	204	2	112	0	0	66	112	0	0	6	83	186	174	98	140	40	2	113	46	7	0	1	221	28	0
GLRX3_10539_8	10539	288	467	280	287	155	0	268	610	1279	258	233	102	0	4	6	100	71	167	243	0	38	426	301	0	0	73	0	218	41
GLRX3_10539_9	10539	363	482	249	342	313	499	230	0	1	222	341	2	239	1	0	247	490	270	458	5	161	479	413	122	7	6	0	110	16
GLRX5_51218_1	51218	190	241	182	202	155	211	0	0	0	12	9	0	118	0	0	0	0	10	1	1	106	0	45	0	4	0	0	0	0
GLRX5_51218_2	51218	72	157	60	39	98	0	0	0	1	36	16	66	2	0	0	49	0	40	33	0	0	0	123	40	0	90	0	0	0
GLRX5_51218_3	51218	253	373	252	319	261	0	0	0	0	0	0	0	0	0	0	1	0	0	0	0	0	38	285	0	0	0	0	0	0
GLRX5_51218_4	51218	225	214	271	227	335	1	201	0	0	106	150	112	1	0	74	1	15	46	50	0	0	211	372	127	83	0	0	89	162
GLRX5_51218_5	51218	115	217	156	240	133	61	390	0	0	97	94	1	0	2	23	9	92	44	64	81	79	256	21	58	0	41	0	84	545
GLRX5_51218_6	51218	233	347	209	234	317	137	80	0	0	114	148	1	93	1	288	2	0	33	18	1	72	261	119	2	11	0	0	563	20
GLS_2744_1	2744	427	539	238	339	375	6	0	0	0	257	270	114	205	40	4	93	9	364	242	118	12	199	413	54	117	123	242	48	98
GLS_2744_12	2744	391	629	308	550	451	3	43	393	0	309	365	640	0	14	130	12	168	264	276	45	118	329	417	226	90	0	0	35	2
GLS_2744_13	2744	625	877	577	573	692	253	8	4168	944	512	698	134	271	91	225	122	437	782	792	1	190	290	550	218	142	0	0	393	178
GLS_2744_4	2744	149	221	126	181	148	17	0	0	142	114	186	0	32	2	0	14	11	90	154	72	1	339	107	125	1	64	0	8	0
GLS_2744_6	2744	279	401	299	342	341	161	12	395	527	271	311	148	201	134	212	10	44	309	278	8	53	208	388	72	9	30	0	11	2
GLS_2744_9	2744	168	234	143	151	123	150	49	0	799	183	97	74	5	24	29	32	6	208	177	0	0	1	14	23	103	0	0	0	0
GLS2_27165_11	27165	122	174	108	111	69	4	2	1852	2373	91	107	0	0	3	167	11	146	260	99	0	64	61	153	28	6	0	62	0	11
GLS2_27165_15	27165	0	0	0	0	0	0	0	0	0	0	0	0	0	0	0	0	0	0	0	0	0	0	0	0	0	0	0	0	0
GLS2_27165_20	27165	378	531	496	515	596	72	18	0	1	444	493	157	213	138	144	329	382	846	940	25	299	964	548	138	20	201	32	79	241
GLS2_27165_23	27165	473	814	569	587	571	275	135	0	0	227	303	152	127	78	133	6	84	170	282	16	0	391	307	1	113	9	0	105	278
GLS2_27165_28	27165	523	766	395	376	508	34	96	1	547	494	516	250	160	113	138	522	301	701	701	75	69	253	300	847	11	0	0	482	141
GLS2_27165_3	27165	257	386	139	311	243	24	0	0	0	226	196	17	135	47	8	45	187	236	256	1	95	93	140	116	1	0	0	41	0
GLT1D1_144423_1	144423	301	551	259	349	201	529	3	0	1	305	324	127	5	39	17	220	132	357	403	8	72	356	115	198	118	0	0	39	106
GLT1D1_144423_10	144423	343	477	221	299	386	49	227	0	0	417	464	337	43	99	38	286	72	500	640	92	116	268	27	401	37	0	25	199	77
GLT1D1_144423_14	144423	335	595	371	421	469	134	208	0	0	406	619	337	72	156	169	472	94	634	934	61	165	64	510	43	148	123	0	299	91
GLT1D1_144423_2	144423	300	475	262	323	307	341	31	0	0	303	373	149	7	1	233	85	200	339	416	0	0	185	266	0	30	103	0	102	1
GLT1D1_144423_4	144423	446	919	548	626	616	264	156	0	549	476	529	165	237	283	299	51	91	670	741	13	88	361	682	111	245	1	42	348	432
GLT1D1_144423_5	144423	114	47	17	33	32	19	5	8	0	24	33	5	3	37	6	20	17	27	44	2	0	17	42	3	0	37	18	11	1
GLT25D1_79709_14	79709	146	191	114	200	190	82	0	5432	0	124	169	0	0	19	70	296	83	252	241	1	214	271	57	0	117	45	0	434	180
GLT25D1_79709_21	79709	641	880	419	440	638	4	453	263	3535	472	483	35	383	542	49	276	357	897	783	136	360	521	562	319	0	64	0	389	312
GLT25D1_79709_22	79709	290	444	255	265	289	80	122	0	50	223	347	123	51	210	393	196	123	271	412	81	27	237	435	7	37	3	26	2	0
GLT25D1_79709_23	79709	374	474	286	239	225	62	21	5	191	317	425	3	295	36	2	103	109	426	594	2	88	540	474	358	58	0	1	106	579
GLT25D1_79709_27	79709	266	461	195	252	179	1	55	3475	1	184	136	0	2	189	365	53	260	324	236	207	52	304	430	176	1	0	0	91	2
GLT25D1_79709_5	79709	394	456	347	460	447	105	75	0	0	208	305	0	68	42	0	306	94	266	335	57	47	323	374	76	6	7	0	305	131
GLT25D2_23127_11	23127	68	70	35	51	114	94	0	0	0	32	80	47	1	0	0	223	61	98	157	88	0	0	0	0	0	0	0	35	37
GLT25D2_23127_12	23127	278	399	273	235	294	0	3	0	1405	131	239	0	11	0	0	114	26	247	287	89	18	503	267	19	110	0	1	52	1
GLT25D2_23127_13	23127	133	143	118	110	141	191	0	0	0	101	160	0	1	30	0	15	136	177	157	0	0	89	149	0	34	0	0	39	0
GLT25D2_23127_2	23127	387	582	306	382	376	75	241	1397	1	251	331	138	257	367	167	132	150	470	536	175	576	227	581	191	41	0	252	56	2
GLT25D2_23127_22	23127	294	524	358	370	575	46	116	0	0	319	468	309	206	127	70	132	160	520	791	39	25	329	193	105	33	79	173	401	126
GLT25D2_23127_8	23127	302	449	312	293	277	255	7	3	1875	260	288	174	47	216	436	26	89	732	459	11	0	86	157	16	0	0	0	119	0
GLT6D1_360203_1	360203	532	948	477	730	843	140	66	4256	259	691	771	88	281	402	196	161	199	1049	1054	26	43	1332	307	316	23	197	610	556	685
GLT6D1_360203_11	360203	698	912	591	733	766	17	148	0	0	467	445	147	82	5	29	198	206	513	610	18	193	583	716	40	232	9	360	577	2
GLT6D1_360203_12	360203	505	920	430	673	667	113	84	2372	1	462	489	324	212	2	380	549	217	571	685	124	38	343	224	273	27	0	0	510	955
GLT6D1_360203_16	360203	620	725	586	635	532	192	632	8	3	441	651	69	106	331	94	178	227	583	704	17	52	630	639	111	40	221	0	361	2
GLT6D1_360203_5	360203	53	86	20	4	23	0	0	0	0	10	45	162	75	55	1	0	1	32	78	36	131	63	0	0	4	0	0	62	143
GLT6D1_360203_6	360203	834	1160	744	1103	1176	31	316	0	1	703	1089	553	266	240	413	863	358	971	1406	171	627	1440	1128	346	80	8	223	708	287
GLT8D1_55830_12	55830	32	26	19	26	4	1	0	0	0	27	13	0	0	0	0	0	2	28	9	0	0	0	0	302	0	0	112	49	3
GLT8D1_55830_14	55830	338	590	333	353	358	134	225	0	0	345	372	10	137	191	134	123	42	490	285	123	63	188	66	0	10	55	992	471	0
GLT8D1_55830_16	55830	294	472	268	228	367	66	0	3	1367	35	50	0	1	31	0	4	88	51	43	33	37	344	523	0	0	0	0	0	0
GLT8D1_55830_6	55830	444	675	359	560	346	242	7	0	0	367	485	1	498	19	0	18	254	405	692	1	1	614	507	112	49	0	482	508	353
GLT8D1_55830_7	55830	128	187	162	98	115	2	0	1264	1	65	107	0	120	0	0	19	23	59	73	118	328	297	560	43	79	0	0	102	0
GLT8D1_55830_9	55830	103	156	111	104	211	50	1	0	1	45	87	358	5	0	0	144	20	79	175	0	59	89	58	84	1	0	280	170	1
GLT8D2_83468_11	83468	449	804	292	425	466	4	157	0	1	297	478	138	276	61	52	64	216	535	588	15	326	329	208	62	13	92	1	86	712
GLT8D2_83468_13	83468	279	450	131	293	339	161	94	839	0	268	261	1	172	75	21	393	110	417	484	103	247	198	14	0	107	10	0	23	137
GLT8D2_83468_4	83468	181	245	119	217	235	1	1	0	0	169	169	0	292	7	0	2	64	190	290	0	34	171	218	0	38	0	0	0	14
GLT8D2_83468_7	83468	395	490	269	311	350	222	193	4	3100	377	501	26	222	124	1	162	15	567	766	48	29	229	385	126	41	0	0	172	1
GLT8D2_83468_8	83468	131	134	62	115	164	0	0	276	0	106	111	32	0	0	0	175	0	48	132	0	0	79	187	1	8	0	0	62	0
GLT8D2_83468_9	83468	250	391	202	210	276	3	3	1963	0	198	205	0	151	127	0	49	96	260	287	196	263	305	612	1	95	61	0	22	28
GLTP_51228_1	51228	798	1283	894	692	798	775	150	785	797	305	319	170	299	297	67	35	59	417	358	1189	1379	609	1045	98	95	51	413	960	157
GLTP_51228_12	51228	537	676	371	547	663	760	168	1	1	362	486	49	157	650	788	176	89	805	784	381	102	131	692	0	27	117	258	343	15
GLTP_51228_14	51228	524	767	480	528	562	50	62	4	4064	496	572	266	142	19	248	479	294	737	722	122	169	449	530	206	85	332	15	694	172
GLTP_51228_15	51228	489	516	362	423	400	136	185	0	2	208	328	31	251	1	130	146	22	502	459	475	721	955	770	472	56	17	364	48	20
GLTP_51228_7	51228	316	537	308	423	400	83	0	0	0	42	33	1	2	0	41	12	8	25	30	154	316	239	529	1	0	55	0	5	0
GLTP_51228_8	51228	706	1293	630	663	863	681	659	2	404	536	689	62	273	361	104	114	305	956	674	544	53	178	878	199	279	364	1	1554	403
GLTPD1_80772_1	80772	277	254	212	263	273	278	316	0	1	124	264	56	80	3	0	9	81	209	239	93	113	278	340	227	0	28	58	25	395
GLTPD1_80772_1_fillup	80772	197	301	150	120	202	170	231	0	1	134	156	19	168	0	36	16	130	183	283	0	51	165	135	12	13	0	0	0	1
GLTPD1_80772_2	80772	4	1	1	1	1	2	0	3	0	1	0	0	0	0	0	0	1	0	2	0	0	0	0	0	0	0	0	0	0
GLTPD1_80772_3	80772	232	222	126	105	51	35	0	0	1	122	185	0	0	269	1	5	0	167	277	6	50	124	242	56	118	0	0	394	0
GLTPD1_80772_4	80772	425	622	357	310	319	240	69	0	0	303	386	442	3	94	118	8	78	431	509	0	173	652	159	353	25	0	0	437	86
GLTPD1_80772_5	80772	0	0	0	0	0	0	0	0	0	0	0	0	0	0	0	0	0	0	0	0	0	0	0	0	0	0	0	0	0
GLTPD2_388323_1	388323	114	162	75	138	151	14	0	1	0	128	97	54	202	76	0	57	64	151	59	0	19	147	118	512	25	0	0	5	1
GLTPD2_388323_14	388323	227	290	192	254	174	0	0	0	0	198	205	0	0	1	0	16	201	265	313	2	46	399	123	57	0	0	0	0	0
GLTPD2_388323_15	388323	442	655	356	385	446	0	13	0	0	195	170	59	0	1	2	4	88	228	356	0	259	269	347	14	38	90	151	211	207
GLTPD2_388323_3	388323	312	374	221	207	257	7	0	0	1	170	330	350	201	10	1	5	53	337	341	0	12	181	344	863	43	0	0	38	1
GLTPD2_388323_5	388323	198	178	137	148	127	1	185	0	0	105	180	1	1	39	48	18	35	239	164	42	41	131	502	0	6	19	0	84	199
GLTPD2_388323_9	388323	163	306	153	185	241	2	199	525	0	153	240	214	325	102	268	120	160	290	330	123	0	102	200	14	0	0	0	0	7
GLTSCR1_29998_20	29998	146	247	177	157	178	49	7	1	0	103	138	1	249	61	10	201	38	180	237	0	0	196	55	59	10	43	71	324	75
GLTSCR1_29998_21	29998	464	518	362	453	566	103	41	2365	0	407	499	27	32	167	136	381	166	699	751	62	0	462	601	104	39	67	21	337	244
GLTSCR1_29998_25	29998	226	355	189	174	322	15	1	0	0	217	260	99	229	1	35	14	180	470	428	1	10	323	392	3	31	240	0	155	778
GLTSCR1_29998_27	29998	340	556	226	190	437	66	167	0	0	152	233	306	59	0	0	40	57	261	349	1	173	194	126	1	127	2	0	42	0
GLTSCR1_29998_8	29998	200	277	191	200	238	24	1	0	0	123	227	40	0	31	27	25	39	192	307	0	31	275	96	0	134	1	207	117	0
GLTSCR1_29998_9	29998	477	647	299	548	359	144	33	2	306	280	323	61	45	59	0	11	211	374	336	165	45	126	321	306	8	302	77	61	11
GLTSCR2_29997_1	29997	188	330	257	217	204	49	129	0	0	39	52	0	0	54	15	18	5	32	57	0	296	108	34	510	97	6	1	330	42
GLTSCR2_29997_13	29997	155	252	121	125	193	5	101	0	0	42	39	2	15	13	7	26	16	27	103	0	168	301	185	231	34	3	44	130	254
GLTSCR2_29997_16	29997	252	423	287	281	364	3	56	0	0	63	77	0	0	5	0	7	68	67	66	48	101	277	176	774	33	161	0	89	564
GLTSCR2_29997_19	29997	133	301	118	210	154	1	0	0	0	22	29	0	26	1	0	25	85	70	73	34	443	69	93	100	8	0	0	277	1
GLTSCR2_29997_5	29997	159	418	170	235	178	0	29	1460	0	32	50	0	21	1	0	65	102	61	53	11	14	29	85	198	75	35	118	228	0
GLTSCR2_29997_7	29997	253	465	159	224	342	0	158	0	1	29	45	0	0	22	13	0	3	51	53	78	3	415	206	162	20	288	47	0	29
GLUD1_2746_1	2746	893	1371	834	849	1118	319	440	1	10	890	1079	13	303	248	65	47	310	1247	1474	344	596	285	1128	785	234	0	42	266	327
GLUD1_2746_2	2746	372	564	322	329	313	0	1	0	0	140	120	0	0	0	0	0	1	135	175	155	155	203	175	2	16	210	168	48	0
GLUD1_2746_2_fillup	2746	1093	1477	752	964	1004	15	146	4	1106	1012	1254	1180	362	498	1087	388	345	1501	1570	102	1	486	1042	492	185	8	120	712	925
GLUD1_2746_3_fillup	2746	747	1247	717	841	757	1	0	1	2	109	117	0	0	21	60	78	67	129	86	109	3	1023	984	304	41	12	0	19	2
GLUD1_2746_4_fillup	2746	1054	1535	922	932	1007	18	95	1515	525	275	336	114	21	188	306	333	51	310	286	54	267	547	305	578	62	44	23	178	528
GLUD1_2746_5_fillup	2746	348	433	180	342	181	117	52	0	0	187	326	7	100	3	30	222	40	332	414	42	208	216	60	440	73	0	146	47	78
GLUD2_2747_2	2747	573	857	385	511	558	1	0	0	0	115	106	0	188	156	11	2	36	122	122	83	216	306	848	134	12	0	0	30	1
GLUD2_2747_3	2747	386	624	331	313	456	261	25	0	0	272	414	25	2	93	640	37	124	568	519	57	31	109	152	469	18	0	201	21	2
GLUD2_2747_4	2747	320	569	343	364	577	250	78	0	0	326	401	9	89	165	106	244	105	483	421	101	148	381	352	162	185	257	66	208	217
GLUD2_2747_5	2747	498	753	371	471	451	57	479	0	0	356	438	450	119	52	325	90	98	575	572	72	74	876	510	343	152	146	2	224	298
GLUD2_2747_8	2747	581	882	516	701	573	315	119	0	0	664	573	174	1	160	61	277	223	935	880	8	155	515	266	377	157	2	1	423	1228
GLUD2_2747_9	2747	293	588	350	363	492	161	69	0	1717	278	390	0	101	106	54	52	221	490	398	0	0	576	153	141	49	8	0	166	1
GLUL_2752_12	2752	517	846	685	596	730	847	1496	4	919	375	415	0	198	111	3	130	94	649	591	505	977	1114	996	602	153	141	13	792	624
GLUL_2752_17	2752	1149	1787	958	1085	1072	668	271	2	2	447	510	177	69	12	98	100	182	670	661	503	611	1640	1105	13	62	248	49	319	236
GLUL_2752_26	2752	450	453	344	469	363	232	217	0	0	219	125	0	3	147	11	2	28	158	230	1	63	122	220	178	65	1	558	195	13
GLUL_2752_32	2752	409	748	387	400	388	194	109	0	4	232	259	122	38	8	224	287	112	314	315	562	1115	1040	935	129	10	2	374	315	333
GLUL_2752_8	2752	779	965	646	728	771	130	325	1542	686	387	563	385	562	416	237	215	231	578	742	92	147	472	193	209	104	8	1	213	92
GLUL_2752_9	2752	436	789	392	397	533	176	477	1705	1	451	539	123	37	31	127	457	213	633	789	151	123	368	486	154	105	8	419	144	334
GLYAT_10249_10	10249	161	273	123	154	248	6	0	0	0	105	88	0	0	0	0	6	51	220	127	1	60	322	65	99	23	0	0	233	138
GLYAT_10249_13	10249	759	1079	680	697	739	419	63	1038	2944	512	501	585	132	95	552	184	273	589	866	71	329	1200	796	281	78	261	0	220	204
GLYAT_10249_3	10249	629	732	483	579	535	7	2	4	1	129	221	1	45	1	252	190	81	179	276	149	264	1113	817	185	207	18	0	315	3
GLYAT_10249_4	10249	803	1044	696	850	816	4	155	1019	2285	714	739	424	150	89	13	650	213	1075	1205	135	311	954	506	166	134	141	115	504	1083
GLYAT_10249_5	10249	642	1355	668	911	776	83	399	1264	514	767	795	779	71	223	235	381	492	1270	1338	96	322	1153	870	625	169	0	1	1000	1125
GLYAT_10249_6	10249	253	448	297	322	344	0	1	799	2336	265	319	0	207	174	1	243	115	297	350	96	116	540	527	223	22	2	162	267	135
GLYATL1_92292_1	92292	181	361	180	255	212	0	76	0	0	15	19	0	0	0	0	0	0	23	16	0	76	58	651	0	45	0	0	0	225
GLYATL1_92292_10	92292	48	23	31	42	6	0	0	0	0	20	24	0	0	0	0	0	0	19	38	0	0	0	0	0	0	0	0	0	0
GLYATL1_92292_3	92292	630	992	705	876	895	43	332	3	1170	627	715	362	364	45	0	678	207	933	882	90	86	534	986	441	50	26	346	582	813
GLYATL1_92292_6	92292	652	962	523	540	667	145	43	1130	4	428	481	120	364	808	81	253	205	630	795	0	86	1839	1173	26	32	127	0	231	635
GLYATL1_92292_7	92292	915	1356	748	717	974	33	98	1	54	99	145	21	18	0	0	186	1	111	69	412	62	1113	498	185	49	10	1	224	448
GLYATL1_92292_8	92292	456	817	531	483	670	3	0	2074	0	22	28	91	0	7	0	0	1	39	51	200	0	698	345	182	37	0	0	118	2
GLYATL2_219970_1	219970	357	503	350	451	353	124	34	0	0	331	446	0	120	107	43	134	31	595	631	45	324	765	424	354	260	254	115	166	67
GLYATL2_219970_2	219970	397	713	480	600	704	3	231	1	874	399	468	627	241	275	87	125	9	640	743	131	120	1534	475	59	71	236	9	855	349
GLYATL2_219970_3	219970	473	664	425	373	527	7	26	303	0	362	458	91	19	17	370	235	274	583	747	43	50	693	703	36	118	1	229	224	206
GLYATL2_219970_4	219970	888	1372	726	1029	1050	284	43	256	1	701	972	501	257	362	838	588	302	1115	1472	426	198	1836	783	647	113	890	316	371	388
GLYATL2_219970_6	219970	509	975	502	750	797	1378	44	3	1285	596	730	116	47	391	19	470	425	849	848	2	267	672	961	251	182	292	16	179	284
GLYATL2_219970_7	219970	325	595	279	402	339	207	121	1540	0	312	395	3	71	127	541	289	91	452	633	24	295	744	698	77	61	89	54	145	36
GLYATL3_389396_1	389396	222	340	194	293	243	66	0	1304	1	169	197	93	61	1	140	44	51	254	201	2	141	649	369	59	104	0	327	144	206
GLYATL3_389396_2	389396	140	174	126	107	170	0	103	0	0	134	115	35	0	1	0	35	274	229	206	130	132	0	62	0	24	6	43	5	42
GLYATL3_389396_3	389396	213	273	171	312	315	272	380	51	0	171	218	13	1	202	1	113	45	357	392	0	1	249	256	145	1	1	150	165	188
GLYATL3_389396_5	389396	251	438	235	279	363	23	12	1	0	445	296	144	96	47	88	286	48	525	384	35	0	362	637	44	31	222	40	91	0
GLYATL3_389396_6	389396	294	427	217	211	285	24	42	0	0	274	334	174	403	5	71	92	98	371	414	95	153	523	457	214	73	4	0	3	186
GLYATL3_389396_7	389396	321	506	341	388	341	84	72	286	0	254	396	1	1	154	358	257	19	426	581	179	408	175	272	520	122	23	0	49	177
GLYCTK_132158_13	132158	499	685	337	430	436	526	77	0	1	354	410	0	98	441	242	119	170	525	432	0	65	402	493	78	131	118	0	84	165
GLYCTK_132158_15	132158	342	505	292	337	402	4	36	0	1	285	325	91	237	73	207	233	44	428	510	0	77	609	145	247	72	76	244	226	126
GLYCTK_132158_20	132158	279	446	144	231	187	239	56	0	1	301	231	51	76	117	138	15	66	409	330	1	11	138	95	159	15	0	0	310	14
GLYCTK_132158_4	132158	364	439	257	333	285	4	5	0	1	198	297	25	1	188	153	54	294	450	752	0	37	137	456	54	94	84	114	370	60
GLYCTK_132158_5	132158	334	470	351	356	437	4	17	0	0	217	200	3	154	35	223	153	29	241	194	192	243	337	383	583	5	299	0	25	3
GLYCTK_132158_9	132158	237	374	213	346	250	1	90	0	1	201	204	27	27	1	84	150	200	285	252	8	0	42	116	171	13	100	0	28	23
GLYR1_84656_10	84656	441	510	329	407	373	152	0	416	2016	262	382	0	34	158	0	114	63	391	465	1	81	632	330	4	15	251	59	473	14
GLYR1_84656_12	84656	303	516	322	384	353	2	149	3367	1	252	398	353	234	130	58	44	79	578	710	2	111	314	331	42	171	96	1	42	155
GLYR1_84656_18	84656	292	454	257	297	327	1	17	1584	0	107	189	0	0	8	1	2	50	242	265	0	0	581	368	0	0	86	0	318	1060
GLYR1_84656_20	84656	347	457	264	328	434	320	0	393	1	235	335	37	49	18	0	16	116	414	519	48	173	147	155	599	43	0	1	653	4
GLYR1_84656_26	84656	295	467	282	398	329	1	32	2	889	248	321	542	0	7	79	62	11	478	591	119	0	62	482	46	1	0	0	83	188
GLYR1_84656_34	84656	445	587	357	416	355	126	17	2	1262	410	438	391	44	1	25	159	176	946	678	0	0	113	217	210	58	9	162	315	169
GM2A_2760_2	2760	665	932	591	751	931	263	176	0	2	443	642	323	234	496	108	33	142	714	821	1	0	511	493	415	56	55	198	364	100
GM2A_2760_3	2760	668	922	666	744	685	252	139	1	1	569	541	70	258	225	127	422	267	653	783	86	27	793	554	0	114	0	28	284	246
GM2A_2760_4	2760	597	900	589	677	901	939	88	187	1	510	713	243	127	127	1	353	174	755	844	59	234	457	448	420	345	0	54	520	222
GM2A_2760_5	2760	627	871	509	685	684	567	55	0	0	249	245	112	206	173	270	42	20	408	340	93	106	290	892	321	50	14	67	74	276
GM2A_2760_6	2760	652	1101	690	614	874	363	306	448	187	640	738	288	114	324	347	588	569	1134	1278	32	173	472	815	311	153	260	106	261	512
GM2A_2760_7	2760	564	806	444	596	578	363	112	1441	0	441	577	25	186	72	403	113	70	664	962	1	108	425	455	238	97	40	225	198	722
GMCL1_64395_13	64395	4	37	8	0	14	0	0	0	0	0	5	0	0	0	0	0	0	5	0	0	0	0	0	0	0	0	0	0	0
GMCL1_64395_14	64395	273	454	269	389	349	9	114	1	1	376	406	0	162	135	54	199	142	499	372	0	136	331	157	3	0	273	0	29	119
GMCL1_64395_15	64395	252	355	257	281	320	357	309	0	0	169	220	1	31	0	0	49	114	260	297	60	180	50	259	4	99	0	39	537	81
GMCL1_64395_3	64395	2	1	3	0	0	0	0	0	0	0	0	0	0	0	0	0	0	0	0	0	0	0	0	0	0	0	0	0	0
GMCL1_64395_5	64395	431	476	309	533	384	324	27	1	880	364	443	432	180	45	28	388	82	461	565	66	135	273	225	13	66	58	2	329	627
GMCL1_64395_9	64395	424	601	367	482	414	245	129	1	2707	323	426	0	31	122	9	148	128	464	628	133	93	833	295	120	22	101	128	281	509
GMDS_2762_11	2762	476	796	466	420	476	178	0	150	1	435	614	1232	278	5	0	293	78	739	761	240	191	454	272	1365	628	67	1	85	278
GMDS_2762_13	2762	832	1228	732	649	639	245	271	45	403	618	784	1805	469	10	0	435	234	1052	1102	1	106	1184	839	1551	561	205	0	577	808
GMDS_2762_16	2762	583	891	545	650	665	193	116	2	802	528	641	1262	700	42	1	187	358	650	752	23	87	304	1297	1031	516	3	0	480	137
GMDS_2762_17	2762	63	81	35	100	88	0	2	0	0	88	128	57	336	0	0	56	2	211	89	0	0	20	145	43	50	0	0	0	0
GMDS_2762_8	2762	238	357	191	234	236	205	201	0	1	190	238	408	213	2	0	115	37	295	198	31	104	243	287	286	293	0	58	106	490
GMDS_2762_9	2762	386	735	337	387	569	0	29	0	6	16	46	0	1	1	0	0	0	28	29	41	57	302	306	1	39	0	0	17	201
GMEB1_10691_12	10691	281	449	342	293	293	344	25	1984	0	120	148	1	3	84	1	213	110	87	151	10	0	472	281	74	11	129	0	170	1
GMEB1_10691_18	10691	339	492	323	471	378	2	79	0	1	107	158	4	121	105	0	74	24	88	67	1	27	706	68	47	50	42	0	449	124
GMEB1_10691_26	10691	196	383	229	313	328	8	43	2311	1	190	243	16	10	51	49	5	86	232	284	63	172	381	283	0	6	6	282	138	0
GMEB1_10691_31	10691	279	501	262	319	499	82	116	0	0	218	329	22	0	134	104	58	175	193	331	136	26	75	126	0	1	0	1	182	314
GMEB1_10691_33	10691	59	84	36	26	62	0	0	0	0	27	39	0	0	0	0	1	7	23	62	0	0	121	0	0	6	0	0	0	0
GMEB1_10691_9	10691	118	208	119	92	216	2	116	0	0	123	164	109	54	46	6	2	14	172	151	85	33	518	114	317	34	0	0	39	0
GMEB2_26205_11	26205	444	660	411	450	382	4	247	0	0	214	331	1	102	308	341	142	69	225	209	202	152	724	590	386	29	0	0	426	31
GMEB2_26205_19	26205	200	421	141	222	184	54	1	625	187	207	287	76	70	31	0	58	4	244	405	0	95	304	164	67	82	0	0	59	50
GMEB2_26205_2	26205	136	236	79	69	209	174	39	0	0	46	103	38	66	2	0	25	0	65	61	0	0	92	0	0	3	0	0	0	74
GMEB2_26205_3	26205	190	278	176	170	196	1	2	0	0	109	140	210	0	2	270	58	13	86	75	0	0	63	75	112	1	0	0	1	0
GMEB2_26205_8	26205	330	446	294	257	210	0	0	0	0	0	3	0	0	0	0	0	0	6	5	1	17	300	208	22	0	0	0	0	0
GMEB2_26205_9	26205	562	888	504	635	666	56	219	0	0	380	432	1	288	19	7	287	226	350	321	11	229	302	228	300	28	436	837	97	11
GMFB_2764_1	2764	305	447	288	330	257	27	0	0	0	143	186	0	9	164	1	0	2	313	282	1	14	207	271	198	10	18	9	123	158
GMFB_2764_2	2764	280	451	261	232	391	376	84	600	0	114	202	208	1	17	0	260	39	163	269	195	1	84	359	27	66	4	68	11	676
GMFB_2764_2_fillup	2764	242	336	214	313	267	41	10	2	295	230	287	0	0	33	24	105	167	302	399	0	63	432	415	251	5	0	0	1	0
GMFB_2764_3	2764	45	97	31	62	28	0	15	0	0	60	41	0	0	0	0	0	0	49	113	0	0	170	129	0	0	0	0	1	98
GMFB_2764_4	2764	170	215	169	193	207	15	0	1629	0	181	235	40	9	0	0	105	65	205	305	1	114	158	150	16	27	17	0	97	136
GMFB_2764_5_fillup	2764	170	287	191	237	234	3	1	1	1243	286	218	2	163	131	4	75	132	353	281	119	88	522	315	37	1	61	0	88	291
GMFG_9535_1	9535	171	315	134	250	206	100	0	0	0	87	137	1	23	11	44	8	77	178	178	1	25	282	203	0	3	0	50	92	0
GMFG_9535_2	9535	234	406	194	253	257	136	6	0	1	93	108	132	31	3	108	0	2	93	155	2	281	148	93	267	68	36	1	45	2
GMFG_9535_2_fillup	9535	260	342	247	301	188	161	184	0	0	126	173	104	26	1	127	1	5	215	275	13	46	752	0	1	1	234	0	60	27
GMFG_9535_3_fillup	9535	108	132	69	50	131	0	0	0	0	62	114	66	13	8	0	58	0	125	68	61	66	4	53	0	24	2	159	1	50
GMFG_9535_4_fillup	9535	177	281	164	231	200	1	71	0	266	187	149	8	32	305	1	249	68	343	246	0	49	471	248	71	27	0	0	242	25
GMFG_9535_7_fillup	9535	0	0	0	0	0	0	0	0	0	0	0	0	0	0	0	0	0	0	0	0	0	0	0	1	0	0	0	0	0
GMIP_51291_12	51291	267	375	218	282	214	363	116	2422	2	185	273	466	2	0	28	57	165	264	286	0	115	125	414	35	36	141	0	3	47
GMIP_51291_13	51291	167	185	125	232	173	2	32	158	0	127	152	56	54	6	2	237	26	247	292	23	22	357	7	424	75	0	0	13	89
GMIP_51291_14	51291	234	506	162	280	292	33	90	0	0	161	211	0	78	0	50	19	152	192	270	0	0	95	0	0	31	0	0	165	7
GMIP_51291_20	51291	230	328	218	171	226	6	488	0	0	165	236	99	7	3	56	90	67	301	287	70	40	276	276	325	25	441	0	165	774
GMIP_51291_23	51291	297	468	295	306	229	136	12	0	0	158	220	293	288	136	0	25	81	352	298	0	0	214	233	252	0	0	0	33	45
GMIP_51291_29	51291	354	393	267	372	414	323	5	0	0	324	320	684	124	1	133	157	118	444	559	92	23	43	315	291	79	1	585	44	115
GML_2765_1	2765	73	46	79	96	100	79	17	0	0	52	36	1	50	67	9	180	56	37	52	26	0	20	87	0	0	50	0	59	0
GML_2765_1_fillup	2765	270	236	185	228	299	171	131	1	0	108	175	1	35	0	226	23	89	166	246	289	40	209	120	96	2	0	17	23	4
GML_2765_2	2765	226	252	139	159	229	2	182	0	1	121	101	0	0	0	169	17	77	153	144	13	0	292	435	1	61	29	0	90	0
GML_2765_3	2765	248	246	152	212	277	0	0	0	0	38	61	0	0	0	0	0	0	23	71	0	0	85	200	0	10	0	0	43	0
GML_2765_5_fillup	2765	0	0	0	0	2	0	0	0	0	0	1	0	0	0	0	0	0	0	0	0	0	0	0	0	0	0	0	0	0
GML_2765_6_fillup	2765	212	293	148	149	229	2	16	0	0	28	42	0	100	73	0	2	47	58	110	0	76	159	424	24	34	0	0	105	0
GMNC_647309_1	647309	272	404	234	427	297	287	147	0	738	282	274	120	474	80	115	318	68	416	406	0	76	180	34	237	0	111	0	1	110
GMNC_647309_10	647309	146	193	134	172	215	18	0	0	0	212	194	116	17	0	83	117	51	231	174	0	0	177	249	66	2	6	4	143	47
GMNC_647309_11	647309	160	365	133	225	221	1	0	0	1	158	260	1	188	1	56	45	32	299	289	0	87	302	627	337	15	77	0	254	249
GMNC_647309_12	647309	281	486	187	298	331	18	115	2	0	323	453	62	139	3	0	117	81	335	532	2	147	583	755	302	1	312	273	1	211
GMNC_647309_7	647309	163	301	251	298	311	3	36	0	1	207	285	9	155	58	22	179	145	217	347	57	29	913	261	130	47	0	0	94	322
GMNC_647309_8	647309	154	225	146	145	170	93	162	0	0	135	177	249	2	85	0	32	37	197	380	0	35	53	308	50	23	14	26	142	62
GMNN_51053_1	51053	151	305	176	165	226	344	0	0	0	191	170	214	8	3	60	132	0	225	245	1	87	149	194	44	99	0	0	180	180
GMNN_51053_2	51053	70	168	65	91	90	293	46	0	0	47	68	0	3	0	3	7	32	51	79	0	0	24	51	70	49	0	0	0	44
GMNN_51053_3	51053	191	346	206	271	191	317	0	0	1	163	239	2	200	68	130	82	74	262	323	0	0	173	121	147	0	0	0	166	116
GMNN_51053_4	51053	18	25	17	11	8	0	36	0	0	10	35	0	0	0	0	2	9	6	39	0	0	0	25	0	0	0	0	0	0
GMNN_51053_5_fillup	51053	219	404	292	328	244	421	334	579	0	146	208	60	5	33	1	40	156	166	231	0	121	337	189	131	61	92	0	210	9
GMNN_51053_7_fillup	51053	183	290	116	179	203	17	30	0	0	125	156	98	74	0	38	0	0	178	137	1	115	67	320	30	0	0	0	342	0
GMPPA_29926_1	29926	51	124	108	81	105	0	14	0	0	82	125	0	41	0	79	0	0	82	265	16	0	36	136	0	1	0	0	205	0
GMPPA_29926_15	29926	211	329	201	226	194	57	81	1733	0	134	175	1	58	16	105	3	38	224	189	28	32	226	79	49	13	128	8	133	220
GMPPA_29926_17	29926	169	375	166	244	289	12	3	0	0	281	222	0	125	31	54	200	84	361	383	54	150	51	60	440	31	0	0	219	163
GMPPA_29926_3	29926	187	156	92	173	167	1	79	0	0	149	148	50	1	28	378	79	49	178	218	23	0	402	27	1	40	1	143	182	1
GMPPA_29926_7	29926	203	291	180	217	267	177	35	224	0	184	150	293	81	133	91	100	120	326	207	6	9	162	99	352	0	199	0	34	188
GMPPA_29926_9	29926	352	564	329	413	347	2	415	0	905	394	387	154	42	317	0	507	62	488	537	2	2	562	642	179	6	209	207	299	99
GMPPB_29925_12	29925	487	584	441	418	495	41	0	3682	3707	5	14	749	281	1	3	16	7	0	0	2	53	759	544	283	46	512	4	414	124
GMPPB_29925_13	29925	350	570	317	348	387	4	0	1502	2535	12	4	298	204	4	0	0	3	0	0	1	92	142	235	535	31	24	0	421	488
GMPPB_29925_15	29925	566	1005	568	598	681	2	103	1832	629	35	40	326	274	0	0	0	6	0	3	3	20	660	760	354	77	131	140	533	173
GMPPB_29925_17	29925	270	314	234	343	205	1	153	1047	154	4	2	0	0	0	0	92	0	3	23	0	213	149	142	53	168	21	0	56	73
GMPPB_29925_22	29925	278	432	199	301	291	31	1	1314	0	15	9	232	90	1	0	74	0	1	2	34	4	384	165	1	81	0	118	147	154
GMPPB_29925_7	29925	197	225	169	247	182	0	0	0	204	2	14	25	0	0	0	0	1	0	0	0	48	265	184	32	26	0	0	40	18
GMPR_2766_1	2766	377	575	382	555	446	26	128	0	1	282	338	154	12	174	49	61	50	363	399	217	36	771	281	3	84	80	13	242	600
GMPR_2766_13	2766	537	823	493	713	425	42	3	63	793	449	731	686	3	67	218	137	265	687	802	29	141	710	671	267	51	52	120	655	845
GMPR_2766_2	2766	17	12	28	2	0	0	0	0	0	16	13	0	0	3	0	0	0	27	16	0	0	0	0	1	0	42	0	80	63
GMPR_2766_6	2766	370	793	384	388	562	82	263	0	537	320	505	2	144	317	251	97	456	500	696	2	135	611	436	430	45	90	0	645	240
GMPR_2766_7	2766	118	165	138	112	129	7	205	0	0	94	165	2	82	135	85	6	48	97	190	0	0	105	81	258	0	3	0	210	17
GMPR_2766_9	2766	213	214	135	144	262	197	99	1	714	117	186	81	89	23	66	223	86	182	173	0	30	54	89	24	1	133	0	386	0
GMPR2_51292_16	51292	220	421	265	322	376	94	269	0	0	238	249	23	182	100	198	48	77	386	449	0	62	42	64	314	19	1	100	136	1
GMPR2_51292_17	51292	416	635	381	654	448	96	0	0	0	203	464	180	16	103	74	229	113	323	554	28	22	762	148	539	29	111	0	220	68
GMPR2_51292_3	51292	318	537	373	369	270	2	490	299	1	176	322	408	19	13	0	44	58	193	358	0	78	548	0	105	7	0	0	11	1
GMPR2_51292_5	51292	220	265	250	264	289	2	75	0	1	162	236	213	0	60	183	89	76	239	269	0	22	237	165	62	0	0	0	70	197
GMPR2_51292_8	51292	399	648	285	569	484	6	117	1375	0	433	592	1	29	282	13	585	280	701	744	176	106	222	497	387	71	17	0	218	518
GMPR2_51292_9	51292	266	453	247	293	218	4	2	0	0	96	89	0	5	21	0	0	0	104	128	54	0	273	369	1	42	0	0	11	0
GMPS_8833_14	8833	86	170	89	106	114	121	0	0	0	47	65	266	3	0	0	20	30	123	136	0	0	264	9	0	0	0	0	0	0
GMPS_8833_15	8833	389	632	305	479	515	90	0	3	1	15	24	0	2	3	0	0	4	0	0	7	132	219	834	419	21	0	0	79	5
GMPS_8833_20	8833	548	916	494	561	734	31	63	0	0	84	111	0	1	1	1	182	65	66	124	38	185	307	969	829	153	88	98	291	104
GMPS_8833_26	8833	606	848	637	622	805	396	69	1	0	154	159	0	2	2	1	134	10	170	148	1	23	1016	1140	888	59	0	72	126	212
GMPS_8833_5	8833	9	27	8	4	2	0	0	0	0	2	0	0	0	0	0	0	0	0	1	0	0	0	0	5	0	0	0	13	0
GMPS_8833_8	8833	303	604	302	534	556	31	31	698	0	7	17	0	0	0	0	4	29	9	9	64	203	388	231	71	99	0	0	30	1
GNA11_2767_1	2767	42	91	52	44	48	0	0	0	0	16	33	0	0	104	0	1	0	28	32	0	0	46	43	0	0	0	0	0	0
GNA11_2767_11	2767	460	517	338	418	275	189	16	0	0	274	226	508	1	57	0	21	205	310	291	50	86	335	262	107	0	0	0	191	97
GNA11_2767_2	2767	387	387	213	188	171	9	53	0	1	77	99	83	1	1	308	74	39	74	175	27	32	65	164	509	45	0	0	2	26
GNA11_2767_4	2767	169	266	111	217	155	13	2	0	0	111	151	36	110	1	94	8	140	230	280	0	16	404	142	0	4	0	0	189	0
GNA11_2767_7	2767	225	164	84	110	115	74	35	0	265	107	89	0	1	97	0	2	30	158	195	0	128	71	108	0	0	0	0	120	7
GNA11_2767_8	2767	87	93	16	46	46	0	0	0	74	28	25	192	0	18	0	0	6	48	32	0	0	87	2	16	0	0	0	155	0
GNA12_2768_1_fillup	2768	396	553	345	306	309	13	221	2130	1	301	332	216	134	125	33	59	110	492	516	0	60	152	295	35	0	101	60	505	3
GNA12_2768_2_fillup	2768	545	700	420	432	477	0	0	1	2364	178	158	16	192	0	0	36	62	233	214	132	6	472	303	0	15	0	0	144	172
GNA12_2768_3_fillup	2768	348	335	231	296	293	51	146	0	0	152	188	1	64	0	119	51	109	207	207	177	3	179	290	307	97	0	1	113	140
GNA12_2768_4_fillup	2768	459	631	407	466	383	95	81	0	0	291	495	45	29	39	194	169	147	456	503	42	176	139	620	21	17	336	0	60	239
GNA12_2768_5_fillup	2768	238	250	122	243	185	90	0	0	0	88	137	77	0	2	1	160	1	181	149	14	58	325	100	15	146	49	96	152	0
GNA12_2768_6_fillup	2768	311	410	219	210	334	427	21	0	0	153	163	165	34	40	0	35	278	185	201	165	170	263	327	5	84	0	2	220	579
GNA13_10672_1	10672	271	390	216	219	293	12	10	530	672	202	192	38	0	1	0	182	28	332	367	85	1	190	119	58	0	94	0	1	1
GNA13_10672_2	10672	508	590	424	556	527	426	0	0	1	407	567	1	1	154	0	10	164	1328	618	29	289	134	242	19	21	0	0	0	1
GNA13_10672_3	10672	511	758	421	456	557	283	191	0	0	488	652	0	7	78	164	7	74	1381	1419	4	111	134	572	296	46	4	0	79	0
GNA13_10672_4	10672	132	219	110	148	140	0	0	0	0	137	133	47	0	0	0	0	7	429	287	0	37	118	27	0	0	0	0	32	0
GNA13_10672_5	10672	480	548	227	382	287	5	164	0	0	334	360	0	122	0	115	186	86	823	644	0	20	306	319	2	82	247	0	43	1
GNA13_10672_6	10672	169	244	135	184	154	49	58	0	579	104	169	0	1	2	0	217	6	193	344	0	120	0	22	86	1	0	0	98	1
GNA14_9630_11	9630	172	429	180	206	244	0	0	0	0	3	17	0	0	0	0	0	0	6	27	160	0	105	192	10	0	0	0	0	35
GNA14_9630_12	9630	272	609	210	272	294	23	16	0	0	224	263	21	141	165	6	230	277	200	311	34	62	573	91	440	13	74	0	36	118
GNA14_9630_16	9630	183	392	180	227	309	5	217	1679	1	158	221	326	0	39	137	208	90	220	238	0	384	266	305	0	3	0	0	122	0
GNA14_9630_5	9630	207	278	162	282	213	421	272	0	0	111	180	2	135	35	99	67	71	133	188	2	235	525	84	217	0	0	11	93	0
GNA14_9630_6	9630	379	370	244	283	298	0	2	0	0	204	335	327	1	6	99	113	66	328	408	0	87	300	76	205	45	0	0	365	43
GNA14_9630_8	9630	95	204	67	77	67	0	0	0	0	22	54	0	1	51	0	0	0	15	101	0	0	229	117	0	0	0	0	0	0
GNA15_2769_10	2769	316	441	241	287	177	7	91	0	2	178	280	0	1	98	1	47	55	253	418	74	154	11	31	152	8	267	0	1	71
GNA15_2769_11	2769	246	387	240	269	271	105	188	0	0	155	228	1	0	76	0	100	1	237	330	74	25	227	34	5	22	12	0	459	0
GNA15_2769_12	2769	234	329	151	267	167	70	4	1	0	174	248	1	62	103	91	198	37	297	314	0	105	75	364	66	90	26	0	50	491
GNA15_2769_3	2769	262	461	232	288	238	69	6	483	34	126	195	56	127	66	0	234	12	139	273	19	383	168	498	82	18	19	0	158	397
GNA15_2769_4	2769	232	330	105	216	257	0	37	4	1208	166	180	211	210	0	0	73	4	242	120	124	21	131	94	95	1	0	0	2	0
GNA15_2769_7	2769	288	391	351	465	463	3	111	5	2426	284	389	0	27	202	5	147	67	288	389	0	161	126	293	441	27	0	23	10	343
GNAI1_2770_1	2770	809	955	693	710	755	374	68	0	97	815	843	318	882	163	273	349	222	1128	1119	118	102	1001	1201	411	251	18	31	1019	828
GNAI1_2770_2	2770	1	0	1	0	0	0	0	0	0	0	1	0	0	0	0	0	0	0	0	0	0	0	0	0	0	0	0	0	0
GNAI1_2770_3	2770	412	814	451	519	509	95	333	0	0	474	527	118	238	168	48	137	51	915	661	94	115	258	233	198	29	52	10	289	363
GNAI1_2770_4	2770	930	1357	733	1032	843	311	678	184	1	785	932	246	125	320	223	270	192	1254	1470	151	236	1629	726	470	364	210	496	1033	1086
GNAI1_2770_6	2770	950	1449	875	1081	1147	371	657	3783	2529	1028	1155	370	388	165	1084	758	334	1710	2040	42	152	1196	1209	3	210	713	83	454	895
GNAI1_2770_7	2770	1037	1401	1169	1062	1114	784	314	14	1328	942	1255	106	492	644	201	604	349	1805	1759	13	337	1921	1360	1016	181	344	2	1170	767
GNAI2_2771_10	2771	246	280	154	161	212	49	1	1	292	151	175	0	69	164	0	98	2	316	390	0	45	223	316	139	60	69	52	353	82
GNAI2_2771_2	2771	408	551	315	367	394	21	0	1811	1	392	287	10	71	61	3	57	156	565	601	15	0	888	340	50	112	69	0	84	56
GNAI2_2771_5	2771	161	206	124	57	126	2	2	0	0	113	66	1	145	1	143	22	33	146	129	15	4	200	0	199	0	0	0	1	238
GNAI2_2771_7	2771	454	626	315	390	373	566	244	1	0	311	524	0	85	298	98	7	51	468	786	136	12	230	130	92	109	20	0	276	206
GNAI2_2771_8	2771	109	153	60	112	94	2	0	0	103	97	48	0	0	5	51	12	31	91	119	113	48	57	107	44	12	6	0	369	279
GNAI2_2771_9	2771	413	667	284	318	495	4	134	2	1368	309	337	436	10	97	189	452	122	561	520	79	189	75	749	98	10	0	0	133	0
GNAI3_2773_1	2773	368	499	370	367	248	6	1	365	0	238	443	2	62	0	4	165	81	586	585	17	128	536	309	22	52	1	72	187	448
GNAI3_2773_10	2773	212	258	193	188	288	0	98	0	2	121	139	387	0	0	96	1	36	130	124	0	18	211	282	43	0	97	0	8	0
GNAI3_2773_3	2773	425	498	316	392	372	68	10	1	0	239	264	417	2	2	0	276	140	400	331	1	42	150	538	86	66	1	87	408	45
GNAI3_2773_4	2773	415	622	261	314	335	110	83	1	0	246	269	77	106	352	4	209	39	379	402	0	1	285	230	109	0	203	221	109	4
GNAI3_2773_5	2773	426	473	380	383	296	137	115	2739	0	316	329	1	201	187	267	54	43	453	545	21	15	534	22	46	91	0	0	241	410
GNAI3_2773_7	2773	0	0	0	0	0	0	0	0	0	0	0	0	0	0	0	0	0	0	0	0	0	0	26	0	0	0	0	0	0
GNAL_2774_1_fillup	2774	198	223	144	161	229	127	14	0	0	147	187	41	0	15	3	22	30	278	192	0	0	75	224	18	22	0	0	293	0
GNAL_2774_2_fillup	2774	197	413	157	290	299	250	1	938	0	254	295	0	166	121	14	86	183	354	208	1	170	63	261	42	16	108	46	252	137
GNAL_2774_4_fillup	2774	274	375	199	256	297	31	60	1746	296	313	303	71	103	219	48	115	113	583	401	371	10	397	235	62	33	23	0	181	158
GNAL_2774_5_fillup	2774	323	494	229	284	500	239	160	0	1	227	365	246	99	176	442	87	10	397	385	1	214	178	537	170	59	46	0	527	1
GNAL_2774_6_fillup	2774	129	317	135	182	263	4	1	1	0	182	137	21	0	1	12	21	56	393	199	0	0	259	260	0	41	112	0	21	0
GNAL_2774_7_fillup	2774	326	420	166	257	420	15	7	0	0	230	323	185	34	133	197	193	217	266	414	11	198	67	203	195	30	0	0	3	121
GNAO1_2775_18	2775	243	296	121	298	154	27	1	0	0	78	84	0	0	33	0	83	22	87	84	0	11	350	137	0	0	0	0	0	1
GNAO1_2775_2	2775	306	499	238	329	275	109	94	1	622	230	333	18	144	0	150	230	90	325	448	92	224	808	210	78	29	0	11	0	156
GNAO1_2775_21	2775	131	56	91	138	80	1	89	0	0	52	70	0	5	115	0	90	11	106	71	64	0	115	44	0	0	1	89	59	0
GNAO1_2775_3	2775	583	484	296	425	483	246	21	2584	0	415	419	166	196	0	56	90	286	385	571	4	277	384	479	138	0	31	0	197	22
GNAO1_2775_5	2775	412	452	340	282	474	1	56	0	0	184	317	1	3	243	1	224	57	364	374	127	140	522	269	19	44	0	33	84	70
GNAO1_2775_9	2775	545	654	356	515	482	10	17	1752	0	305	348	415	115	205	1	221	142	327	508	14	32	457	121	853	134	348	0	94	484
GNAQ_2776_1	2776	439	630	321	542	484	337	128	0	311	294	399	146	247	269	81	30	59	386	410	15	103	383	345	90	14	0	0	178	683
GNAQ_2776_2	2776	430	545	371	358	431	19	212	2730	7	357	285	0	61	174	52	68	54	338	392	244	22	85	177	436	54	152	123	835	168
GNAQ_2776_5	2776	448	627	310	311	410	212	0	2	0	187	291	12	6	2	62	124	182	333	313	17	1	121	409	18	57	203	0	145	0
GNAQ_2776_6	2776	422	610	284	579	364	37	196	0	1	305	340	3	175	152	98	164	19	448	336	90	1	342	208	0	28	25	0	51	928
GNAQ_2776_7	2776	213	290	208	328	244	97	2	0	0	133	197	255	50	5	105	9	66	136	371	81	130	379	115	272	44	343	0	102	159
GNAQ_2776_9	2776	281	330	185	289	329	43	28	0	1053	181	188	5	183	108	1	244	159	277	290	111	185	126	164	234	0	0	0	68	224
GNAS_2778_1_fillup	2778	1020	1410	773	972	902	568	131	13	0	1046	1388	236	137	124	110	223	319	1790	2967	14	9	1826	446	391	128	671	137	822	1070
GNAS_2778_2_fillup	2778	1644	2584	1332	1872	1540	169	87	1070	2	1746	2009	737	56	49	56	836	473	2811	4031	280	150	1208	1198	478	236	239	0	487	1263
GNAS_2778_3_fillup	2778	282	483	180	257	298	3	9	0	1	315	313	204	63	115	28	65	156	515	530	70	0	499	451	29	15	32	0	509	1
GNAS_2778_4_fillup	2778	1250	1548	920	1164	983	440	30	825	1032	1219	1504	25	113	24	75	508	324	2421	2677	106	278	1309	1597	956	25	410	160	849	397
GNAS_2778_5_fillup	2778	888	1584	744	1144	878	64	1	4	3237	191	206	1	2	48	0	98	45	99	163	30	383	1326	570	50	113	1	0	258	1
GNAS_2778_6_fillup	2778	680	941	532	616	733	24	52	32	0	877	851	190	0	2	0	241	54	1699	1856	128	0	704	402	24	54	5	138	123	605
GNAT1_2779_11	2779	676	763	490	564	757	258	93	179	0	477	421	162	106	105	383	217	197	692	678	69	33	572	421	46	189	214	140	169	759
GNAT1_2779_13	2779	790	1128	601	728	873	518	5	6	7261	415	512	163	242	292	38	479	11	728	658	451	169	1086	966	671	258	153	81	126	881
GNAT1_2779_14	2779	400	498	324	420	422	89	120	0	0	249	320	25	12	59	222	251	209	556	503	145	37	396	602	260	44	0	0	51	1
GNAT1_2779_2	2779	451	562	366	306	412	67	23	1008	0	233	355	0	313	48	43	144	123	360	424	2	120	140	341	88	2	16	76	113	21
GNAT1_2779_6	2779	343	351	284	241	289	4	3	0	450	189	344	345	72	181	245	79	39	329	465	0	41	989	195	410	40	0	320	42	206
GNAT1_2779_9	2779	58	46	49	34	38	1	1	0	0	18	36	0	1	0	1	6	36	33	89	2	2	42	2	1	0	61	0	1	2
GNAT2_2780_1	2780	250	405	258	361	309	305	14	0	1	223	212	2	69	82	0	125	87	338	393	26	18	600	510	252	141	22	0	109	511
GNAT2_2780_12	2780	516	607	330	555	508	6	142	106	0	214	204	13	0	111	96	21	239	221	140	0	49	830	365	55	10	0	127	15	1
GNAT2_2780_14	2780	469	643	296	477	361	88	18	2	239	347	430	5	0	50	173	328	225	607	521	42	68	785	559	194	205	0	0	51	235
GNAT2_2780_5	2780	243	538	290	482	510	60	336	332	743	299	416	583	137	65	18	194	2	466	479	62	74	94	211	128	89	5	12	80	418
GNAT2_2780_6	2780	325	482	184	234	234	85	186	0	130	161	200	1	313	69	215	195	27	258	360	0	15	283	116	97	47	76	141	100	0
GNAT2_2780_9	2780	362	577	301	295	444	2	43	393	989	183	244	0	1	201	33	76	6	166	376	9	98	237	198	291	39	0	0	154	1
GNAT3_346562_10	346562	222	319	193	273	294	50	127	0	0	134	218	165	32	19	0	220	105	130	353	76	73	168	151	243	0	73	54	16	257
GNAT3_346562_2	346562	72	164	47	42	113	0	25	2	0	64	43	0	0	7	4	5	0	72	111	0	33	185	301	0	0	0	0	2	0
GNAT3_346562_3	346562	178	416	201	285	315	264	350	0	1	227	218	70	78	36	0	304	264	411	436	22	0	500	141	437	5	0	0	176	0
GNAT3_346562_5	346562	9	0	8	23	54	0	0	0	0	8	37	0	0	0	0	0	0	19	69	0	0	0	67	0	0	0	0	0	0
GNAT3_346562_8	346562	245	379	231	222	255	4	1	2740	0	180	228	493	0	0	89	21	20	317	354	59	0	421	246	75	42	79	1	59	271
GNAT3_346562_9	346562	131	175	98	169	83	1	50	0	1	97	118	95	9	6	17	136	81	123	159	0	76	233	38	148	0	32	0	39	0
GNAZ_2781_10	2781	227	372	164	138	197	2	53	0	1	217	211	0	0	10	42	1	9	402	357	0	66	162	71	107	35	0	0	189	0
GNAZ_2781_15	2781	445	530	286	378	312	17	81	1	0	232	361	0	25	0	0	152	41	409	577	0	57	201	456	485	34	104	0	258	35
GNAZ_2781_17	2781	323	377	173	276	250	365	0	0	0	182	243	207	116	61	1	53	174	306	455	1	58	106	87	317	49	248	0	279	49
GNAZ_2781_3	2781	339	412	316	341	330	127	24	790	1891	236	375	422	146	221	6	242	130	496	568	65	1	249	111	57	8	2	36	105	55
GNAZ_2781_7	2781	422	442	223	228	320	29	66	1	0	231	355	0	1	17	31	340	81	322	541	220	213	531	759	1	99	9	0	289	0
GNAZ_2781_8	2781	206	293	112	128	132	38	44	2913	0	126	109	0	62	125	34	77	56	190	155	0	96	26	307	0	0	0	0	98	12
GNB1_2782_1	2782	443	756	388	473	520	5	191	0	0	183	256	131	18	554	126	149	129	197	270	129	118	249	518	3	93	10	898	176	0
GNB1_2782_10	2782	458	614	391	422	411	141	155	0	1	79	70	3	1	0	0	165	0	54	48	266	400	449	638	0	1	0	0	26	0
GNB1_2782_2	2782	411	705	378	436	443	376	251	0	0	306	378	316	338	174	1	142	240	365	411	143	545	390	228	103	36	256	2	131	578
GNB1_2782_5	2782	428	691	376	433	404	227	190	1137	1	218	413	2	156	67	205	28	124	306	519	0	198	163	776	267	39	99	468	99	664
GNB1_2782_7	2782	625	738	508	680	445	95	175	1	0	399	466	4	121	261	109	140	311	364	565	4	215	477	780	534	145	172	0	463	303
GNB1_2782_9	2782	500	655	438	524	793	157	173	36	295	125	215	70	352	116	49	185	47	182	190	114	248	1215	475	2	19	1	12	56	72
GNB1L_54584_10	54584	95	153	110	138	103	0	0	0	0	69	37	144	0	112	20	11	3	55	6	1	20	0	39	0	0	3	0	0	7
GNB1L_54584_11	54584	2	8	0	0	0	0	0	0	0	0	0	0	0	0	0	0	0	0	0	0	0	0	0	0	0	0	0	0	0
GNB1L_54584_2	54584	302	388	221	189	256	2	78	0	0	158	175	148	2	238	106	4	21	90	100	127	98	186	238	1	34	59	0	8	81
GNB1L_54584_4	54584	360	462	274	349	328	78	113	322	2	161	152	217	512	122	93	49	15	30	3	8	141	118	614	339	142	0	0	49	209
GNB1L_54584_6	54584	365	453	296	214	180	77	16	0	0	146	158	102	8	26	355	1	5	2	3	74	86	407	358	29	91	49	0	121	165
GNB1L_54584_8	54584	211	322	167	201	196	0	2	0	0	104	95	10	0	0	3	0	25	90	55	147	33	45	225	0	18	0	164	56	52
GNB2_2783_1	2783	234	422	272	357	278	0	6	0	0	93	141	75	0	0	0	177	137	117	94	0	92	463	96	0	0	0	0	52	318
GNB2_2783_12	2783	157	225	163	169	203	23	17	151	1	51	135	0	0	1	1	26	0	36	131	1	0	153	116	0	79	0	0	54	126
GNB2_2783_14	2783	334	486	291	292	338	39	197	1231	1	212	221	1	1	58	0	53	174	307	377	19	0	237	114	3	3	0	0	373	0
GNB2_2783_4	2783	226	203	146	164	189	25	105	563	0	51	66	84	0	4	0	41	0	41	72	0	16	236	128	0	32	67	18	5	215
GNB2_2783_7	2783	386	495	452	375	376	637	0	0	202	207	351	0	1	153	1	183	48	241	508	54	280	552	565	0	79	0	0	431	13
GNB2_2783_8	2783	261	340	228	241	248	2	6	0	0	172	157	29	0	0	114	169	2	224	137	2	81	528	218	59	3	15	0	69	17
GNB2L1_10399_11	10399	1134	1340	695	1070	917	221	325	1224	0	530	471	15	228	1	0	28	147	487	556	83	594	337	980	527	73	212	357	225	210
GNB2L1_10399_12	10399	765	1260	568	814	1047	61	192	1575	0	241	237	1	217	3	1	15	80	60	49	181	891	275	834	555	195	29	3	498	438
GNB2L1_10399_2	10399	677	763	400	468	615	645	140	5	2614	176	276	172	189	0	0	35	32	16	34	263	523	709	761	629	218	241	0	283	177
GNB2L1_10399_4	10399	721	971	512	605	663	133	404	1	1	275	183	4	316	2	0	88	7	119	55	121	416	489	232	640	162	115	381	190	195
GNB2L1_10399_7	10399	522	722	376	357	314	3	0	2	1735	5	4	0	0	67	0	1	6	0	0	38	75	250	0	970	160	60	1	82	5
GNB2L1_10399_8	10399	374	550	259	373	410	460	140	881	784	109	127	1	2	2	216	18	6	58	73	522	393	116	260	613	64	94	0	266	172
GNB3_2784_13	2784	287	329	215	280	387	78	75	1	1	90	71	2	41	1	54	256	21	107	117	1	45	220	388	7	22	0	0	103	97
GNB3_2784_17	2784	387	598	339	511	464	1	73	0	24	194	189	1	71	172	180	382	109	253	204	0	39	720	723	1	58	0	0	21	0
GNB3_2784_19	2784	335	429	214	419	286	1	94	0	0	12	20	99	0	0	0	0	1	8	9	0	0	153	89	0	36	0	0	0	0
GNB3_2784_3	2784	184	371	224	297	341	70	101	3	2802	228	295	2	46	64	41	314	102	306	347	92	129	183	253	3	188	198	1	306	460
GNB3_2784_4	2784	249	394	187	259	177	2	43	36	1	134	176	5	42	15	47	18	177	143	169	0	25	136	136	103	9	0	0	7	2
GNB3_2784_5	2784	361	488	315	287	305	112	44	0	0	121	95	405	64	0	141	11	102	151	225	35	38	276	335	0	0	32	0	55	122
GNB4_59345_1	59345	271	321	146	369	245	1	3	3	2185	176	199	30	31	258	147	113	71	255	279	128	145	86	136	2	24	239	259	43	411
GNB4_59345_3	59345	272	604	284	363	366	14	4	1	0	58	45	0	0	0	0	138	1	49	63	0	62	127	216	39	0	0	0	0	0
GNB4_59345_4	59345	120	186	147	124	151	0	28	0	0	66	126	0	97	26	0	20	74	120	215	0	6	32	127	38	30	0	0	22	0
GNB4_59345_5	59345	285	400	243	183	329	44	92	3650	0	255	297	123	184	114	103	6	3	425	413	0	164	204	332	357	101	0	0	188	31
GNB4_59345_6	59345	293	458	213	295	333	317	527	0	0	195	314	4	67	121	0	214	140	340	386	1	18	183	293	28	0	373	0	143	272
GNB4_59345_8	59345	191	278	194	287	217	5	88	1	135	197	242	231	43	26	128	236	117	379	353	1	0	282	446	11	127	0	1	114	247
GNB5_10681_10	10681	214	335	229	292	325	19	0	1	1	161	174	0	84	3	0	48	29	264	299	1	0	93	371	412	0	0	0	12	2
GNB5_10681_15	10681	356	492	262	309	407	98	48	0	0	252	370	185	193	2	131	25	290	409	501	2	83	238	371	363	76	0	112	228	366
GNB5_10681_2	10681	406	495	348	338	300	152	0	261	0	255	325	0	0	2	114	85	105	423	458	0	0	244	50	288	128	123	11	72	318
GNB5_10681_3	10681	185	294	202	252	212	1	20	0	0	217	294	409	220	52	143	17	51	334	268	4	6	51	208	129	47	79	1	135	132
GNB5_10681_4	10681	245	584	260	247	329	232	275	0	0	301	507	33	94	0	0	201	257	524	547	1	1	379	450	394	94	56	16	209	5
GNB5_10681_7	10681	211	422	211	339	376	16	2	0	608	223	257	31	2	179	206	134	82	403	468	33	33	175	435	81	64	255	0	155	191
GNE_10020_12	10020	986	1348	799	865	861	53	148	1188	311	458	674	150	198	167	361	149	194	651	885	39	257	1960	866	160	72	172	26	239	537
GNE_10020_21	10020	447	813	390	380	305	31	88	0	0	376	449	227	57	179	305	93	171	485	626	108	81	886	713	167	89	74	503	356	44
GNE_10020_27	10020	970	1767	646	1208	898	309	162	23	272	801	748	121	15	117	567	490	279	981	952	177	253	1197	770	482	96	0	259	942	382
GNE_10020_3	10020	535	1009	602	727	724	25	39	1873	2814	486	588	1	1	398	248	220	253	571	685	89	163	1717	790	242	31	0	6	352	56
GNE_10020_6	10020	612	1062	551	645	764	268	2	0	1118	308	344	0	5	188	117	171	110	251	446	0	62	1673	974	30	75	2	49	380	16
GNE_10020_7	10020	559	1140	553	820	921	43	1	4311	1	474	699	160	71	320	64	270	207	610	738	42	229	1647	1270	51	72	0	82	0	282
GNG10_2790_2_fillup	2790	272	348	230	234	294	2	136	0	0	211	206	0	2	61	119	77	144	351	254	0	76	151	63	0	40	0	0	62	219
GNG10_2790_3_fillup	2790	309	368	215	244	398	124	0	0	0	24	66	233	0	0	0	84	5	31	35	39	0	264	74	0	0	0	0	5	0
GNG10_2790_4_fillup	2790	368	372	228	202	253	1	0	0	0	182	217	293	21	2	0	198	11	192	196	25	40	286	95	51	105	26	1	407	182
GNG10_2790_5_fillup	2790	285	219	170	222	251	0	0	0	194	179	183	41	9	145	0	134	97	195	299	22	42	204	110	182	0	0	0	0	104
GNG10_2790_6_fillup	2790	118	108	67	67	66	56	17	0	0	48	50	3	289	8	0	77	0	34	132	96	0	0	0	0	0	0	0	0	0
GNG10_2790_7_fillup	2790	36	31	25	8	61	0	0	0	0	7	17	1	0	0	0	98	0	8	23	0	0	0	0	1	30	0	0	0	0
GNG11_2791_1_fillup	2791	219	396	159	187	138	156	21	0	0	140	199	77	114	14	0	68	122	245	229	0	55	197	360	49	136	84	0	316	188
GNG11_2791_2_fillup	2791	130	245	148	215	152	2	21	181	818	171	244	18	123	68	0	141	268	220	323	77	94	89	108	123	2	0	0	153	30
GNG11_2791_3_fillup	2791	144	160	85	138	52	1	0	0	1	82	87	202	21	0	0	50	60	79	118	0	0	241	47	1	49	63	0	0	37
GNG12_55970_1	55970	372	451	270	255	358	4	35	0	0	293	389	15	1	13	43	106	78	419	415	0	74	388	346	196	52	22	16	1	228
GNG12_55970_1_fillup	55970	555	576	331	439	396	13	2	0	0	281	364	11	308	451	458	21	78	379	416	33	56	337	287	0	54	0	0	702	631
GNG12_55970_2_fillup	55970	333	385	174	237	236	0	2	0	1	173	267	0	0	11	0	37	7	274	327	85	83	143	514	0	92	50	452	123	0
GNG12_55970_3_fillup	55970	219	321	188	211	261	1	136	0	0	183	289	30	5	13	0	293	28	287	423	76	256	223	216	35	157	137	0	49	0
GNG12_55970_5_fillup	55970	389	409	266	170	258	3	0	0	1	222	315	8	44	3	207	188	2	343	391	179	0	407	56	51	60	207	0	25	258
GNG13_51764_1	51764	307	358	190	198	203	363	0	1	771	273	415	16	12	2	10	227	83	408	487	0	127	73	479	110	106	0	0	84	436
GNG13_51764_2	51764	445	676	346	391	419	497	100	1951	0	374	329	0	3	127	199	10	169	572	537	33	43	524	153	10	80	38	0	794	758
GNG13_51764_3_fillup	51764	111	226	96	88	147	0	21	0	0	99	135	0	131	73	5	97	6	153	137	0	0	222	298	9	18	62	0	0	0
GNG13_51764_4_fillup	51764	416	357	167	209	148	1	277	0	0	239	198	610	41	0	0	73	65	364	261	14	13	366	25	22	50	18	141	59	312
GNG13_51764_5_fillup	51764	553	753	253	426	379	855	180	1	1464	249	307	0	70	1	108	97	183	279	368	0	164	315	612	237	108	61	0	148	158
GNG13_51764_6_fillup	51764	172	279	193	197	192	26	0	0	0	26	51	0	0	68	0	0	0	37	42	0	9	93	297	0	18	0	0	0	0
GNG2_54331_1	54331	1054	911	586	833	905	604	14	2	1040	576	618	196	45	101	302	357	173	1042	961	172	141	712	436	166	91	24	140	511	521
GNG2_54331_1_fillup	54331	834	925	524	695	791	154	62	1	141	542	718	11	125	190	809	147	191	690	1013	99	71	752	622	86	112	0	230	652	156
GNG2_54331_2	54331	794	1141	727	747	779	670	153	0	416	667	790	155	185	58	214	297	132	920	1132	167	112	1224	418	172	60	38	511	597	416
GNG2_54331_2_fillup	54331	63	79	24	21	6	1	0	0	0	34	52	2	191	121	1	67	0	43	42	0	0	115	94	0	0	0	0	0	0
GNG2_54331_3	54331	713	962	525	695	620	10	222	272	1004	482	600	10	377	316	87	341	200	726	927	315	50	542	559	300	167	97	42	127	62
GNG2_54331_3_fillup	54331	677	855	550	723	608	172	68	885	3785	406	440	235	91	24	133	296	103	570	778	285	102	1142	359	280	71	96	90	601	22
GNG3_2785_1	2785	297	255	156	156	201	203	22	2	1117	156	197	404	2	0	55	60	170	221	382	0	62	211	300	77	26	42	16	33	0
GNG3_2785_2_fillup	2785	385	379	239	347	403	24	259	0	0	178	235	0	34	31	274	12	132	249	284	85	104	678	416	0	40	0	0	272	121
GNG3_2785_3_fillup	2785	394	570	285	370	445	97	136	0	0	294	325	7	125	27	237	88	256	423	386	41	192	686	462	101	28	0	103	12	24
GNG3_2785_6_fillup	2785	396	358	286	290	393	1	3	0	0	145	242	213	23	1	419	36	89	344	292	44	394	424	163	348	67	273	98	270	270
GNG3_2785_7_fillup	2785	198	260	114	107	177	5	8	0	12	125	119	554	275	25	82	73	25	186	138	18	0	327	227	135	67	34	0	132	1
GNG3_2785_9_fillup	2785	165	183	96	91	103	189	14	1	0	135	107	10	1	0	0	7	86	220	205	83	47	200	114	0	65	0	0	57	191
GNG4_2786_1	2786	472	571	268	378	310	18	19	325	0	254	219	224	94	7	159	193	158	288	297	20	0	524	287	82	38	2	408	839	0
GNG4_2786_1_fillup	2786	354	338	239	271	323	1	182	0	0	123	155	0	0	1	112	2	18	123	184	46	56	156	16	71	16	56	5	1	120
GNG4_2786_2	2786	69	94	41	53	57	0	0	0	0	62	75	0	0	0	0	0	0	81	79	0	0	19	140	0	0	0	0	0	0
GNG4_2786_3_fillup	2786	543	617	434	414	437	193	11	2046	1	387	543	315	384	225	97	56	82	565	573	0	200	722	703	471	1	147	65	96	99
GNG4_2786_6_fillup	2786	186	344	165	148	204	2	83	327	1378	150	182	130	47	201	2	8	0	235	167	1	0	165	140	0	0	0	0	336	395
GNG4_2786_7_fillup	2786	372	535	294	370	306	5	97	876	1	113	155	85	0	165	1	31	62	87	96	64	62	540	370	529	76	45	0	403	65
GNG5_2787_1_fillup	2787	383	502	288	275	369	26	0	1805	2802	185	247	222	6	1	83	367	127	247	207	58	151	411	269	279	71	0	0	133	261
GNG5_2787_2_fillup	2787	10	14	11	39	25	0	0	0	0	4	13	0	0	19	0	0	0	0	11	0	0	0	0	1	0	0	0	0	0
GNG5_2787_3_fillup	2787	278	302	179	147	275	0	0	0	0	5	8	0	0	0	0	0	0	0	0	44	45	535	15	0	0	0	0	0	0
GNG5_2787_4_fillup	2787	209	388	151	228	217	24	79	0	0	126	122	261	0	76	0	27	83	142	122	111	14	253	214	210	16	51	0	23	262
GNG7_2788_1_fillup	2788	220	230	127	99	181	0	52	37	0	123	93	18	0	0	0	13	125	93	171	88	0	189	379	0	0	37	0	43	0
GNG7_2788_2_fillup	2788	285	352	198	300	169	35	344	0	291	73	104	61	2	2	77	100	0	93	66	50	384	156	179	1	30	0	95	446	2
GNG7_2788_3_fillup	2788	430	483	282	308	428	2	166	8	2249	366	302	65	53	6	31	62	216	439	562	35	95	384	433	274	80	2	0	184	0
GNG7_2788_4_fillup	2788	46	18	42	34	35	0	0	0	0	37	48	0	0	1	0	42	0	48	130	0	0	0	0	13	0	0	0	228	0
GNG7_2788_5_fillup	2788	240	261	99	181	174	240	21	0	0	131	142	0	0	66	1	39	35	118	203	109	31	243	84	97	0	14	0	53	587
GNG8_94235_1_fillup	94235	289	247	162	187	145	4	151	0	0	154	250	1	36	77	16	6	1	241	283	0	0	271	161	325	6	0	255	6	274
GNG8_94235_2_fillup	94235	207	216	133	128	154	14	6	0	0	96	124	0	65	4	0	13	0	201	247	71	108	407	188	6	8	0	0	40	9
GNG8_94235_3_fillup	94235	416	711	296	364	341	220	120	0	1	304	355	50	102	334	3	295	46	441	627	46	104	427	230	611	78	172	73	82	11
GNG8_94235_4_fillup	94235	14	5	15	4	9	0	0	0	0	4	4	0	0	0	0	0	0	2	0	0	0	0	26	0	0	0	0	51	0
GNG8_94235_5_fillup	94235	545	780	404	376	390	8	296	0	0	308	262	73	5	8	389	29	106	505	454	1	36	183	172	3	8	0	286	249	0
GNG8_94235_7_fillup	94235	3	0	1	0	0	0	1	0	0	0	0	0	0	4	0	0	0	0	2	1	0	0	0	0	0	0	0	2	1
GNGT1_2792_1_fillup	2792	1117	1745	929	1094	1020	118	56	1	2	224	325	451	5	345	1073	151	57	272	328	506	116	1299	1406	163	63	95	624	148	336
GNGT1_2792_2_fillup	2792	532	839	541	486	586	58	87	1	0	395	416	29	93	88	35	213	169	630	706	24	150	1352	717	688	49	39	52	339	52
GNGT1_2792_3_fillup	2792	609	806	438	595	650	131	398	0	0	337	579	274	137	42	110	303	147	568	932	50	130	637	210	54	2	168	11	947	213
GNGT1_2792_4_fillup	2792	1207	2246	1235	1331	1727	201	108	2383	7737	1233	1395	296	212	456	443	360	822	1652	2013	189	711	2069	1161	600	238	188	315	725	187
GNGT2_2793_1	2793	323	418	239	255	293	153	161	4427	1	176	211	195	262	0	134	102	241	291	272	0	29	9	299	3	86	55	0	97	6
GNGT2_2793_1_fillup	2793	246	308	203	149	165	0	0	0	0	153	163	17	126	0	10	51	86	253	291	27	0	178	349	1	56	0	93	152	4
GNGT2_2793_2	2793	407	409	246	293	366	3	83	0	0	288	343	125	70	141	129	29	68	305	386	22	69	313	201	29	200	24	0	211	94
GNGT2_2793_2_fillup	2793	404	400	211	371	360	198	1	0	0	40	102	1	2	59	0	13	0	58	82	102	0	291	162	1	26	56	0	2	513
GNGT2_2793_3_fillup	2793	200	354	163	174	268	392	3	0	0	145	180	1	0	115	327	12	111	276	267	10	22	248	158	0	0	0	6	124	43
GNGT2_2793_4_fillup	2793	273	348	108	179	238	3	0	0	766	152	185	6	235	81	0	16	75	201	321	34	138	8	183	262	11	15	0	64	2
GNL1_2794_11	2794	191	394	153	258	218	51	0	0	0	163	266	99	9	0	0	231	14	192	206	2	60	649	334	80	0	126	0	215	76
GNL1_2794_19	2794	270	338	264	248	287	154	42	998	0	129	289	284	24	2	0	78	8	190	362	1	17	76	191	448	1	18	0	124	58
GNL1_2794_4	2794	222	521	253	334	342	3	80	0	0	207	366	266	137	5	1	504	114	218	286	239	136	451	60	90	126	103	0	154	94
GNL1_2794_5	2794	156	173	86	126	124	1	71	0	0	73	109	101	20	115	12	113	13	89	87	75	69	10	158	0	46	1	0	17	1
GNL1_2794_7	2794	286	411	284	266	184	121	101	0	0	65	128	1	3	0	0	2	11	77	106	257	594	2	285	1	1	0	0	96	39
GNL1_2794_9	2794	189	282	152	210	167	2	0	0	0	138	196	212	94	91	0	124	79	222	360	7	46	344	69	49	19	0	0	106	108
GNL2_29889_15	29889	17	11	1	1	1	0	0	0	0	0	0	0	0	0	0	0	0	0	0	1	6	2	3	6	1	0	0	0	1
GNL2_29889_2	29889	139	301	138	145	233	174	1	0	0	10	18	0	1	70	0	0	7	27	13	2	35	1	221	482	27	105	0	176	0
GNL2_29889_23	29889	252	322	231	169	251	4	35	0	0	13	27	0	17	0	0	0	3	22	32	15	194	235	14	763	117	304	163	331	58
GNL2_29889_25	29889	258	309	278	314	409	9	0	1	0	36	47	0	0	4	1	2	41	57	33	53	153	348	526	971	163	36	2	430	64
GNL2_29889_27	29889	241	313	140	230	171	2	0	0	0	5	3	0	0	0	0	0	2	0	0	2	2	0	0	237	297	10	0	229	199
GNL2_29889_7	29889	345	520	257	336	331	84	14	0	0	60	91	0	2	180	1	4	85	145	113	177	739	39	195	480	415	14	0	329	235
GNL3_26354_1	26354	355	512	422	345	531	3	0	1	0	31	4	0	0	1	0	0	6	4	0	1	451	189	238	741	78	15	0	385	111
GNL3_26354_17	26354	396	502	457	560	442	4	0	1	0	19	27	2	0	32	1	35	5	5	18	5	93	604	485	563	118	374	2	282	221
GNL3_26354_27	26354	318	713	443	480	456	95	8	0	0	42	26	0	27	2	1	0	4	22	45	119	0	467	143	704	113	369	0	486	52
GNL3_26354_5	26354	328	627	323	395	372	3	0	0	0	8	23	0	0	2	0	0	4	7	21	169	57	62	615	500	393	37	45	117	6
GNL3_26354_6	26354	253	588	328	396	318	17	12	5	3265	132	215	2	153	0	7	206	80	275	168	0	13	658	389	483	68	7	0	109	166
GNL3_26354_9	26354	233	428	278	450	312	0	0	1	0	42	37	0	0	47	0	0	1	52	86	24	39	197	125	256	55	69	104	79	393
GNL3L_54552_10	54552	207	297	215	183	343	1	0	0	0	0	7	0	0	0	0	140	0	0	0	107	66	157	271	37	55	0	0	39	360
GNL3L_54552_12	54552	197	289	132	229	189	3	0	0	0	5	11	1	3	1	0	0	4	5	5	41	36	0	85	857	86	0	0	104	23
GNL3L_54552_19	54552	166	216	77	215	69	1	0	0	0	76	48	1	0	17	0	143	3	82	53	47	0	403	0	293	182	39	0	12	338
GNL3L_54552_3	54552	246	503	323	258	367	92	0	0	1	57	50	1	17	3	0	0	2	54	50	440	300	83	215	233	1	207	0	308	115
GNL3L_54552_34	54552	53	72	21	45	55	0	0	0	0	0	1	0	0	0	0	0	0	1	0	5	0	0	16	3	4	4	0	93	0
GNL3L_54552_36	54552	232	419	185	286	219	0	0	0	0	11	15	0	0	1	0	1	0	19	4	17	267	125	0	29	125	65	0	71	251
GNLY_10578_1	10578	186	263	201	190	143	1	126	1	0	80	91	0	82	25	0	284	19	127	144	1	0	166	133	220	64	0	0	46	124
GNLY_10578_2	10578	186	253	148	202	208	12	211	0	0	147	158	0	23	130	1	138	54	193	202	0	70	31	287	0	1	33	0	25	76
GNLY_10578_2_fillup	10578	398	628	360	297	366	24	0	0	0	297	331	364	58	90	12	125	195	433	390	182	10	255	340	968	7	9	0	315	3
GNLY_10578_3	10578	72	136	77	43	87	77	95	0	0	54	89	0	0	0	0	12	0	105	104	0	0	23	333	0	11	0	0	0	0
GNLY_10578_4	10578	55	92	58	69	105	120	0	0	0	32	42	2	152	1	0	1	5	50	71	0	1	0	90	93	0	0	0	0	1
GNLY_10578_5	10578	167	273	140	172	61	0	43	0	638	113	140	11	3	23	0	15	1	111	97	38	36	58	37	48	0	150	0	12	1
GNMT_27232_10	27232	60	85	24	57	27	11	15	0	23	26	33	12	10	6	0	19	11	55	49	0	59	13	60	86	11	0	0	6	3
GNMT_27232_11	27232	2	5	0	0	0	0	0	0	0	8	0	0	0	0	0	0	0	10	0	0	0	0	0	0	0	0	0	0	0
GNMT_27232_12	27232	597	768	388	549	384	93	62	987	0	353	525	48	131	320	242	69	313	661	885	12	239	175	290	606	165	169	145	100	5
GNMT_27232_14	27232	382	697	221	372	393	130	239	2915	798	325	363	12	1	223	178	199	97	620	569	2	64	516	365	22	43	14	0	271	220
GNMT_27232_15	27232	601	941	559	668	678	75	334	0	2110	456	579	453	111	461	602	620	141	740	875	76	348	661	534	365	227	237	0	500	1179
GNMT_27232_9	27232	42	73	36	48	38	0	1	0	494	41	37	24	17	25	44	34	24	52	37	29	20	54	92	3	16	13	1	44	33
GNPAT_8443_10	8443	196	405	155	208	283	35	55	0	1	226	178	174	20	102	39	80	114	292	214	11	0	497	168	240	21	2	0	110	70
GNPAT_8443_13	8443	180	332	148	244	241	108	3	1	0	265	208	15	42	169	305	73	78	309	359	139	6	110	399	419	0	44	0	183	2
GNPAT_8443_21	8443	225	377	204	172	247	222	0	0	0	175	253	0	0	8	0	6	169	191	250	1	105	111	473	194	36	0	0	406	0
GNPAT_8443_4	8443	259	463	250	318	373	4	59	0	177	254	292	6	238	94	34	61	176	358	322	206	0	364	201	45	71	0	0	118	33
GNPAT_8443_7	8443	391	492	399	326	537	7	24	0	1	387	448	298	380	18	84	323	172	505	582	84	57	265	470	331	58	9	1	544	96
GNPAT_8443_9	8443	175	393	220	199	330	99	82	735	1454	214	236	0	248	185	258	8	101	271	427	123	53	68	409	172	23	24	148	19	0
GNPDA1_10007_1	10007	12	21	5	15	13	0	6	0	0	7	7	2	20	0	0	3	0	4	20	0	0	12	7	0	0	5	0	4	0
GNPDA1_10007_13	10007	532	882	534	543	745	497	542	2891	0	565	687	253	262	65	129	609	211	803	1088	177	324	890	411	595	109	137	333	635	454
GNPDA1_10007_16	10007	556	773	478	720	604	127	56	0	175	452	366	131	451	467	161	249	68	728	473	315	154	947	155	171	142	160	1	420	126
GNPDA1_10007_18	10007	853	1517	762	900	1128	249	506	2	78	803	1127	230	501	352	635	303	338	1328	1517	169	130	915	658	414	70	128	716	1178	69
GNPDA1_10007_4	10007	549	889	473	573	456	171	265	4	3433	471	670	550	322	209	246	224	161	744	864	165	142	1202	674	450	207	82	53	114	252
GNPDA1_10007_5	10007	731	1264	667	752	830	299	270	1479	2	699	813	0	64	213	197	307	249	1182	1253	181	11	1280	1181	370	230	288	348	354	622
GNPDA2_132789_1	132789	216	401	205	260	264	7	0	0	0	154	174	0	210	31	24	16	74	210	228	0	1	113	105	0	10	54	0	6	128
GNPDA2_132789_1_fillup	132789	372	687	363	478	489	3	71	1	0	518	518	125	122	169	321	210	237	628	734	22	86	694	561	659	1	86	0	123	490
GNPDA2_132789_2_fillup	132789	323	424	299	420	380	225	5	0	0	313	522	72	431	365	242	141	200	449	675	4	450	331	156	49	28	0	438	549	165
GNPDA2_132789_3_fillup	132789	316	524	249	290	307	22	1	2	0	384	331	59	2	24	71	31	40	522	533	61	4	167	552	340	112	0	83	336	380
GNPDA2_132789_4_fillup	132789	374	557	249	426	365	1	0	1	697	19	7	0	0	0	0	0	0	6	35	93	0	82	62	76	81	0	0	0	0
GNPDA2_132789_5_fillup	132789	286	466	285	263	290	161	21	1	697	258	303	69	106	110	2	16	103	316	309	24	0	503	66	373	66	0	24	7	276
GNPNAT1_64841_1	64841	165	448	250	341	323	51	29	95	0	79	68	0	0	0	0	23	1	10	26	0	64	532	319	63	13	65	0	112	0
GNPNAT1_64841_3	64841	285	365	195	346	246	190	0	0	0	269	282	182	3	19	0	13	117	72	108	72	92	515	292	0	2	0	0	433	49
GNPNAT1_64841_5	64841	236	218	152	145	290	199	13	0	0	68	52	0	0	0	0	27	50	22	24	0	13	259	401	0	14	0	0	104	0
GNPNAT1_64841_6	64841	156	216	130	152	161	62	0	0	0	87	92	0	1	0	0	3	23	16	49	25	77	210	80	0	90	0	0	8	12
GNPNAT1_64841_7	64841	398	571	293	317	281	1	9	0	0	237	218	0	28	69	5	2	25	168	189	22	62	712	170	14	27	0	0	214	369
GNPNAT1_64841_8	64841	132	279	181	146	156	6	0	0	0	141	135	0	96	0	32	7	58	40	81	35	178	235	493	0	26	0	0	115	72
GNPTAB_79158_10	79158	300	522	229	370	471	0	178	2288	0	117	130	0	0	1	7	3	19	166	172	0	7	443	207	55	45	0	0	170	16
GNPTAB_79158_16	79158	495	839	436	558	437	7	40	393	0	451	619	1	184	78	437	69	141	925	959	3	294	252	488	858	189	401	0	109	560
GNPTAB_79158_19	79158	488	665	337	524	527	277	43	1	0	394	480	26	46	170	292	245	272	772	892	67	102	1004	222	61	46	42	15	61	30
GNPTAB_79158_23	79158	355	437	309	423	343	0	0	0	1	21	16	0	0	0	0	0	0	19	1	5	0	223	130	0	63	0	0	0	1
GNPTAB_79158_6	79158	670	654	464	515	553	298	235	1	3771	512	524	216	7	63	102	254	196	872	924	92	85	580	677	327	190	50	0	549	165
GNPTAB_79158_7	79158	546	933	532	601	676	121	6	0	2	518	463	430	0	13	84	115	139	944	1172	114	184	798	628	18	136	60	142	787	27
GNPTG_84572_1	84572	303	421	210	309	271	4	5	0	0	179	245	86	0	1	282	191	39	391	345	0	0	123	148	184	2	0	103	661	0
GNPTG_84572_11	84572	297	457	306	238	390	13	3	0	1	267	237	1	156	5	155	122	204	365	360	1	0	358	700	47	0	24	0	331	0
GNPTG_84572_3	84572	271	459	255	381	361	4	27	0	0	226	269	175	119	261	262	410	99	444	389	23	140	301	297	230	1	57	0	226	391
GNPTG_84572_5	84572	310	484	192	418	282	25	122	0	0	242	270	4	33	24	93	17	103	316	516	154	74	196	530	342	33	2	428	264	27
GNPTG_84572_8	84572	308	408	308	309	217	0	0	0	236	179	273	0	50	67	0	29	210	359	651	0	0	285	536	12	0	0	0	227	392
GNPTG_84572_9	84572	225	286	156	272	156	4	8	1	2232	170	139	4	309	17	40	51	68	176	214	0	1	122	464	246	47	26	27	210	177
GNRH1_2796_1	2796	290	454	243	303	489	65	139	0	0	397	394	2	328	14	719	80	42	648	569	103	22	468	217	234	54	103	0	354	463
GNRH1_2796_1_fillup	2796	82	35	19	25	13	42	50	0	0	34	23	43	0	36	16	3	1	31	59	3	24	34	26	36	23	14	0	46	35
GNRH1_2796_2	2796	404	430	244	478	317	8	14	1	2	316	474	16	171	27	475	320	21	589	856	91	17	805	557	297	43	233	0	266	83
GNRH1_2796_2_fillup	2796	213	298	166	186	257	18	35	1	761	121	262	23	42	22	0	184	132	195	320	0	23	140	230	70	65	64	0	9	94
GNRH1_2796_3_fillup	2796	91	145	51	87	152	0	4	0	0	72	100	13	59	2	0	96	75	91	140	38	5	90	144	32	25	0	0	120	36
GNRH1_2796_4_fillup	2796	414	539	322	379	320	2	49	0	1228	361	384	109	15	154	53	113	100	638	806	106	0	173	427	192	0	60	5	96	474
GNRH2_2797_1	2797	336	693	368	414	458	0	0	0	0	43	33	0	0	0	0	17	0	57	41	28	44	151	415	134	1	129	0	97	1
GNRH2_2797_2	2797	429	705	398	458	474	46	112	0	1	324	443	14	124	164	468	295	119	492	565	49	172	472	627	63	65	120	68	314	167
GNRH2_2797_5	2797	277	344	153	289	235	658	224	1560	0	230	318	39	274	45	115	108	74	333	516	2	27	118	310	25	4	380	75	60	18
GNRH2_2797_6	2797	556	821	495	502	669	162	16	0	1	410	498	373	126	355	22	263	275	830	735	179	27	494	347	334	22	27	0	543	786
GNRH2_2797_7	2797	378	685	320	368	528	1	5	0	0	182	229	256	80	130	62	69	17	217	370	0	16	197	439	147	11	0	27	188	56
GNRH2_2797_9	2797	425	749	473	469	499	81	602	1485	1	382	522	230	296	138	65	65	67	770	824	15	370	240	424	22	222	0	0	96	1
GNRHR_2798_1	2798	919	1330	905	908	874	345	211	0	1	491	533	286	355	354	1	433	16	645	741	1	143	877	835	224	131	232	255	212	3
GNRHR_2798_16	2798	172	283	204	202	215	1	0	1	0	5	0	0	0	0	0	0	1	1	0	0	89	17	66	135	4	0	0	0	2
GNRHR_2798_18	2798	293	586	294	442	358	94	306	0	1	346	476	9	4	66	10	131	172	405	409	1	72	332	228	25	143	0	143	438	1
GNRHR_2798_22	2798	566	825	490	565	499	291	101	778	1	390	527	0	213	280	216	127	115	566	654	1	293	165	520	221	120	168	0	566	137
GNRHR_2798_5	2798	47	64	26	54	43	2	0	0	0	26	47	0	0	0	184	0	1	37	42	0	0	0	26	182	0	0	0	0	1
GNRHR_2798_8	2798	533	715	328	564	350	87	50	5240	1	339	522	352	11	516	193	221	391	647	577	42	57	250	623	244	139	19	186	54	269
GNS_2799_11	2799	368	724	375	343	306	9	5	2	2596	246	378	500	293	66	231	153	421	569	565	77	121	770	370	432	137	207	0	305	89
GNS_2799_14	2799	191	425	204	278	200	3	4	0	0	201	275	285	91	6	193	151	63	300	496	78	27	323	320	2	55	0	335	9	261
GNS_2799_16	2799	140	182	112	155	220	1	9	0	0	85	160	49	0	0	0	110	16	130	241	0	0	84	101	0	0	0	0	236	0
GNS_2799_24	2799	107	161	104	141	75	1	0	1	0	147	144	0	131	27	66	102	94	216	133	0	0	109	128	11	33	0	0	163	0
GNS_2799_27	2799	275	392	193	272	339	65	0	1316	0	157	287	0	2	1	3	141	62	281	368	4	347	227	77	73	25	14	150	433	47
GNS_2799_28	2799	389	449	350	377	414	2	50	0	0	354	435	54	50	180	0	109	425	629	748	76	30	810	262	66	23	0	0	365	154
GOLGA1_2800_10	2800	277	422	249	348	361	12	105	3	537	229	376	223	17	33	295	141	71	416	547	31	0	436	578	347	465	0	0	482	42
GOLGA1_2800_18	2800	417	570	232	479	563	137	3	1	0	262	328	638	20	195	102	227	312	579	412	1	31	789	208	4	83	136	30	13	485
GOLGA1_2800_2	2800	321	382	257	416	458	172	237	1	1	219	298	0	53	101	172	367	11	242	554	44	72	783	762	167	36	0	0	86	5
GOLGA1_2800_3	2800	301	432	224	232	298	134	77	0	97	236	333	1	147	2	128	41	35	445	284	0	54	286	233	182	1	250	0	30	0
GOLGA1_2800_4	2800	271	404	218	370	248	90	191	1	0	297	332	64	40	203	95	153	131	390	436	331	0	414	435	490	18	7	0	159	160
GOLGA1_2800_9	2800	445	470	286	219	407	93	144	1	0	254	286	38	478	25	2	227	108	416	445	0	0	112	604	0	22	0	0	237	0
GOLGA2_2801_17	2801	248	359	127	237	205	236	0	0	0	186	185	147	1	0	0	116	25	146	238	0	2	233	159	120	56	88	152	296	1
GOLGA2_2801_18	2801	468	655	311	360	503	60	0	0	0	120	145	48	70	11	0	0	11	164	189	292	0	324	350	276	17	0	0	0	2
GOLGA2_2801_2	2801	289	234	178	167	283	22	46	1	65	150	109	78	7	40	0	161	20	171	128	0	5	167	222	189	1	0	0	0	118
GOLGA2_2801_20	2801	588	732	431	578	602	115	0	0	1	337	366	1	13	0	0	129	0	340	522	0	255	590	679	9	4	119	0	181	0
GOLGA2_2801_3	2801	242	360	205	241	202	15	1	1	0	177	240	43	13	84	21	142	145	240	219	0	27	206	420	169	55	0	0	160	0
GOLGA2_2801_34	2801	138	283	170	197	238	1	2	0	0	87	122	185	33	0	110	281	0	81	115	0	0	1	11	0	40	0	0	0	0
GOLGA3_2802_1	2802	462	568	347	295	594	8	206	2	997	299	349	0	0	1	0	114	119	403	363	68	76	262	636	313	84	0	181	247	123
GOLGA3_2802_12	2802	191	258	127	133	262	66	22	1	2219	114	128	0	103	71	22	67	53	141	256	130	108	319	119	21	54	105	0	18	1
GOLGA3_2802_13	2802	357	353	309	290	344	630	16	1	0	223	357	288	44	172	64	300	124	387	462	1	81	447	346	59	5	11	1	114	573
GOLGA3_2802_32	2802	350	433	210	383	301	97	16	0	143	329	292	303	78	139	89	160	232	477	691	5	54	36	390	399	1	122	254	143	2
GOLGA3_2802_42	2802	282	451	176	217	420	19	141	0	0	285	288	120	55	212	2	90	157	406	254	0	0	818	188	0	7	31	0	228	453
GOLGA3_2802_6	2802	401	554	230	300	267	2	74	0	0	129	100	24	0	0	0	35	3	82	130	63	122	162	422	42	0	25	0	153	66
GOLGA4_2803_11	2803	263	300	267	223	257	123	61	2175	0	243	320	154	105	151	202	181	186	361	414	76	5	425	315	280	79	16	0	186	27
GOLGA4_2803_15	2803	291	478	221	306	274	2	4	0	0	103	196	0	0	28	168	25	248	128	147	2	205	792	389	17	20	0	0	19	0
GOLGA4_2803_19	2803	273	281	176	195	270	10	80	0	1	215	175	0	14	114	152	42	16	279	206	1	44	357	382	187	39	257	0	189	212
GOLGA4_2803_20	2803	302	440	280	204	258	3	43	0	0	236	316	479	77	126	179	131	34	238	421	0	238	396	429	317	27	16	0	107	111
GOLGA4_2803_22	2803	212	277	170	165	313	6	63	0	0	130	233	0	56	123	4	231	114	216	189	15	81	214	66	284	70	3	0	178	2
GOLGA4_2803_4	2803	215	193	160	164	217	1	39	0	0	140	148	42	68	34	90	24	36	247	207	0	0	237	235	56	31	0	0	0	0
GOLGA5_9950_1	9950	183	266	176	225	227	37	1	0	0	115	135	1	0	4	0	47	67	107	181	77	36	228	446	388	17	59	0	1	365
GOLGA5_9950_10	9950	194	230	131	140	125	175	0	0	0	120	139	43	2	83	9	32	92	174	117	26	178	15	136	113	0	0	73	0	13
GOLGA5_9950_17	9950	120	173	108	151	110	0	1	0	0	56	86	55	29	115	0	9	80	76	115	30	30	91	49	16	19	45	0	0	0
GOLGA5_9950_18	9950	222	323	128	183	176	16	31	2056	705	179	192	220	0	111	145	0	27	391	379	146	26	3	35	72	1	165	1	13	86
GOLGA5_9950_2	9950	485	482	415	391	470	0	0	1	0	267	309	223	0	22	1	15	131	420	376	0	0	244	335	249	69	0	0	179	338
GOLGA5_9950_7	9950	388	414	229	373	236	4	2	1	1016	239	244	242	25	171	62	131	6	383	313	40	93	79	7	85	8	0	0	243	158
GOLGA6A_342096_1	342096	202	274	178	187	298	1	0	0	0	0	0	188	0	0	0	0	3	0	3	1	0	95	78	82	0	0	0	0	0
GOLGA6A_342096_1_fillup	342096	209	286	167	244	159	2	0	0	0	21	68	0	46	145	1	0	2	61	57	0	0	18	213	361	120	0	0	25	0
GOLGA6A_342096_2	342096	176	308	232	173	150	194	7	0	0	13	64	1	216	0	0	4	37	62	79	76	0	335	342	586	71	0	288	8	4
GOLGA6B_55889_1	55889	234	297	133	271	233	5	48	0	0	52	129	387	325	0	15	1	9	52	93	0	3	47	68	351	134	0	1	0	3
GOLGA6B_55889_1_fillup	55889	285	511	218	271	275	9	19	18	0	160	186	661	730	98	2	13	33	195	208	34	362	298	244	973	157	9	0	216	7
GOLGA6B_55889_2	55889	247	455	210	231	339	49	0	0	0	74	81	398	9	3	0	9	65	100	63	0	0	464	249	866	445	29	1	129	8
GOLGA6B_55889_2_fillup	55889	236	427	212	302	337	181	0	2	0	191	228	18	94	53	0	46	151	245	196	0	42	274	358	281	180	99	0	2	292
GOLGA6B_55889_3	55889	289	461	279	266	339	8	85	1	13	132	103	478	131	114	63	255	51	121	146	194	27	213	222	999	213	0	0	269	122
GOLGA6B_55889_3_fillup	55889	144	254	125	212	157	1	3	0	1	41	63	297	269	33	0	3	48	94	62	55	0	109	137	659	90	5	0	34	25
GOLGA6C_653641_1_fillup	653641	240	627	257	339	354	2	217	0	1151	111	170	170	61	160	0	0	6	127	163	130	0	247	370	724	613	0	0	85	102
GOLGA6C_653641_2_fillup	653641	307	336	256	204	232	396	62	4	1403	205	157	0	359	16	0	42	7	280	161	0	64	521	301	762	151	164	1	67	88
GOLGA6C_653641_3_fillup	653641	241	220	207	186	209	0	0	0	0	0	0	0	14	0	0	0	0	0	0	0	0	0	0	0	0	0	0	0	0
GOLGA6D_653643_1	653643	206	304	209	258	226	62	1	0	0	180	147	193	7	1	46	77	82	164	166	45	95	157	180	0	19	0	0	32	6
GOLGA6D_653643_1_fillup	653643	196	263	109	238	246	2	55	0	0	76	75	0	0	0	0	0	16	44	54	16	74	432	209	15	0	0	0	224	0
GOLGA6D_653643_2_fillup	653643	317	445	291	394	524	0	156	0	1	114	178	79	45	55	55	111	31	160	161	0	96	378	194	256	120	0	0	100	454
GOLGA6L1_283767_1_fillup	283767	199	391	307	252	318	0	0	0	0	3	15	0	0	0	0	0	0	15	1	0	34	7	232	43	17	0	0	0	0
GOLGA6L1_283767_2_fillup	283767	234	373	223	200	261	2	0	0	0	70	66	1	0	3	0	5	59	52	98	264	71	388	246	487	138	0	0	46	181
GOLGA6L1_283767_3_fillup	283767	282	500	239	311	212	1	0	0	0	14	7	0	34	1	0	0	1	9	0	2	1	284	151	257	0	0	0	0	1
GOLGA6L1_283767_4_fillup	283767	317	534	211	287	330	0	0	1	0	0	0	0	0	0	0	0	0	0	0	0	0	68	202	0	0	0	0	0	0
GOLGA6L1_283767_5_fillup	283767	192	253	186	214	157	0	0	0	0	5	0	0	0	0	0	0	0	0	0	0	0	50	225	2	0	143	0	0	0
GOLGA6L10_647042_1	647042	294	444	236	313	205	60	0	0	0	58	89	368	1	0	0	0	0	79	106	101	213	60	47	6	1	73	0	136	4
GOLGA6L10_647042_1_fillup	647042	164	282	160	298	158	0	0	0	0	0	0	0	0	0	0	0	0	0	0	0	0	6	4	0	0	0	0	0	0
GOLGA6L10_647042_2_fillup	647042	340	533	262	374	400	322	152	0	0	362	496	713	224	50	184	17	237	703	536	37	66	284	301	336	175	65	228	124	501
GOLGA6L10_647042_4_fillup	647042	10	5	43	22	17	0	0	0	0	0	0	0	0	0	0	0	0	0	0	0	0	0	0	0	0	0	0	0	0
GOLGA6L4_643707_1	643707	232	414	250	200	186	12	0	1405	3	10	29	0	0	1	0	1	12	34	104	7	146	181	370	495	7	0	0	65	3
GOLGA6L4_643707_2	643707	239	437	232	336	256	125	21	0	0	24	39	0	2	203	0	0	2	15	23	91	47	0	184	108	59	33	0	0	0
GOLGA6L4_643707_4	643707	264	451	230	228	292	87	24	1	0	91	89	142	2	1	0	114	120	91	96	0	45	186	591	51	37	0	39	2	501
GOLGA6L4_643707_5	643707	249	297	187	210	262	0	0	0	0	25	26	0	0	1	0	0	0	16	15	121	0	37	147	105	57	0	0	0	0
GOLGA6L4_643707_8	643707	265	420	223	176	200	0	0	0	0	26	65	0	0	1	0	0	0	5	0	162	230	116	188	1	2	26	0	173	2
GOLGA6L4_643707_9	643707	316	452	299	355	446	59	94	0	1	47	89	0	0	0	86	1	48	67	91	13	43	150	378	211	0	83	0	110	1
GOLGA6L6_727832_1	727832	181	351	126	211	174	1	0	0	0	4	0	0	0	0	0	0	0	0	0	0	56	5	114	9	56	50	0	0	0
GOLGA6L6_727832_2	727832	280	393	255	298	235	4	0	0	0	79	89	3	169	5	0	8	104	75	227	77	0	201	0	185	0	0	0	179	478
GOLGA6L6_727832_3	727832	248	392	227	113	186	0	0	0	0	0	0	0	0	0	0	0	0	0	0	0	227	99	112	0	0	0	32	0	0
GOLGA6L6_727832_6	727832	271	317	271	164	218	0	0	0	0	1	0	0	0	0	0	0	0	0	0	0	28	408	220	0	0	0	0	0	0
GOLGA6L6_727832_7	727832	253	316	259	338	273	0	0	0	0	1	2	0	0	0	0	0	0	0	5	0	0	338	133	0	0	0	0	59	0
GOLGA6L6_727832_8	727832	159	213	119	177	212	0	0	0	0	0	0	0	0	0	0	0	0	0	0	0	0	0	0	0	0	0	0	0	0
GOLGA6L9_440295_1	440295	248	402	204	233	360	78	6	329	0	312	349	1	21	184	237	370	110	500	462	84	246	318	302	198	50	204	271	339	106
GOLGA6L9_440295_1_fillup	440295	287	392	244	347	285	1	0	1	1	24	5	0	0	0	0	28	1	10	24	302	109	81	445	155	4	0	1	1	74
GOLGA6L9_440295_2_fillup	440295	264	424	300	248	325	0	124	3	2	210	206	1	0	77	0	176	31	307	285	0	5	317	539	163	40	0	0	40	111
GOLGA7_51125_1	51125	421	579	237	484	313	240	0	0	790	309	317	1	21	37	0	1	12	441	560	0	117	409	575	0	0	1	200	149	233
GOLGA7_51125_2	51125	282	377	202	190	326	461	161	0	0	176	217	2	50	11	160	135	9	468	358	1	36	255	187	0	0	0	0	447	0
GOLGA7_51125_3	51125	338	393	175	244	272	25	1	2583	923	279	301	0	0	2	143	128	165	410	566	2	0	195	149	158	0	0	0	70	12
GOLGA7_51125_3_fillup	51125	476	677	401	533	539	372	67	0	0	643	707	1	42	230	81	107	35	1374	1044	2	116	196	473	104	46	453	0	723	89
GOLGA7_51125_4	51125	227	335	140	159	184	1	13	0	1	176	130	183	0	157	2	24	60	357	245	1	28	137	304	18	21	7	84	123	0
GOLGA7_51125_5	51125	10	17	0	5	12	0	0	0	0	2	0	0	0	0	0	0	0	7	17	0	0	0	0	0	0	0	0	0	0
GOLGA7B_401647_1	401647	188	200	213	211	319	33	98	1	0	121	186	2	209	54	123	103	106	190	332	4	88	97	405	2	11	80	2	6	241
GOLGA7B_401647_1_fillup	401647	48	31	36	77	58	0	0	0	0	44	21	0	0	0	0	0	0	33	21	0	0	0	10	0	0	0	0	43	0
GOLGA7B_401647_3	401647	275	505	241	218	276	175	71	162	319	268	295	43	4	231	71	257	28	406	472	219	31	261	50	316	18	1	0	124	547
GOLGA7B_401647_3_fillup	401647	495	561	291	344	210	386	155	67	0	145	275	137	35	114	128	226	96	402	289	21	52	633	685	94	56	63	9	921	436
GOLGA7B_401647_4	401647	334	656	268	326	313	22	0	0	0	232	328	1	3	141	145	50	148	324	392	396	136	228	48	38	65	182	529	231	132
GOLGA7B_401647_4_fillup	401647	385	471	232	232	379	264	6	0	0	275	252	1	285	18	62	26	166	230	367	101	8	229	211	35	11	190	27	57	0
GOLGA8A_23015_1_fillup	23015	378	342	220	250	367	1	0	1800	582	181	241	344	7	3	0	254	126	365	280	29	110	154	201	236	135	4	303	278	0
GOLGA8A_23015_2_fillup	23015	420	1110	519	646	552	1	62	0	0	14	9	0	0	0	0	0	1	2	1	74	1	119	109	17	0	38	0	45	0
GOLGA8A_23015_3_fillup	23015	310	341	183	289	246	49	39	1	0	157	165	263	1	134	8	146	4	188	233	17	33	337	286	322	6	1	15	95	1
GOLGA8A_23015_4_fillup	23015	0	0	0	0	0	0	0	0	0	0	0	0	0	0	0	0	0	0	0	0	0	0	0	0	0	0	0	0	0
GOLGA8B_440270_1_fillup	440270	540	552	375	413	372	323	26	1	0	311	358	3	277	1	114	3	25	328	422	33	401	552	421	363	35	272	0	182	338
GOLGA8B_440270_2_fillup	440270	240	272	235	273	197	176	34	0	0	189	223	0	104	32	197	106	35	340	321	128	44	430	151	265	40	160	0	485	449
GOLGA8B_440270_3_fillup	440270	150	295	126	275	189	72	0	0	0	135	152	78	1	98	5	246	24	177	242	67	56	79	312	454	16	0	98	137	110
GOLGA8H_728498_1	728498	226	384	230	293	468	3	0	1	0	42	121	208	0	99	4	0	10	101	132	1	148	232	130	103	19	0	0	189	0
GOLGA8H_728498_2	728498	181	289	166	291	194	0	59	6	1	253	294	88	14	29	0	74	185	448	380	34	28	349	259	218	71	124	0	263	382
GOLGA8H_728498_3	728498	208	323	176	219	203	1	0	1809	0	73	52	0	0	1	0	0	0	62	21	5	12	349	157	228	107	9	0	2	246
GOLGA8H_728498_4	728498	168	191	128	162	155	0	0	0	920	31	35	0	0	0	0	0	0	24	34	0	4	0	25	45	5	0	0	53	0
GOLGA8M_653720_1	653720	319	406	341	383	293	16	0	0	1	205	199	1	17	140	36	138	39	234	313	2	68	189	75	228	36	0	0	501	396
GOLGA8M_653720_2	653720	288	456	248	328	355	0	16	0	0	73	96	47	119	148	1	5	59	134	109	235	9	224	341	8	33	0	0	16	46
GOLGA8M_653720_3	653720	252	383	270	248	273	5	11	2	0	168	220	30	242	25	8	153	222	334	327	195	0	395	458	692	96	16	0	108	296
GOLGA8O_728047_1_fillup	728047	291	312	166	260	279	26	0	0	0	3	29	0	0	0	0	0	0	0	1	73	0	34	239	255	26	2	0	137	0
GOLGA8O_728047_3_fillup	728047	238	341	160	164	332	1	1	0	0	47	80	35	67	0	1	35	0	51	35	0	0	2	227	3	78	0	0	343	0
GOLGA8O_728047_4_fillup	728047	257	432	216	391	283	3	348	2	90	198	252	1	0	162	2	187	143	380	332	79	108	303	403	189	53	0	0	165	402
GOLGA8O_728047_5_fillup	728047	235	376	204	278	315	0	73	0	0	53	20	0	0	2	33	0	3	74	31	22	172	149	195	263	4	36	0	215	23
GOLGA8O_728047_7_fillup	728047	267	396	168	289	260	0	0	0	0	0	0	0	0	0	0	0	0	0	0	2	0	0	146	0	56	0	0	0	0
GOLGA8O_728047_8_fillup	728047	222	389	289	304	383	37	80	0	0	201	148	104	136	49	2	71	79	235	203	1	61	328	254	92	20	164	0	351	42
GOLGA8R_101059918_1	101059918	141	242	111	156	147	0	0	0	0	28	44	0	0	0	1	35	1	21	43	2	131	171	118	209	21	2	0	184	1
GOLGA8R_101059918_2	101059918	281	522	231	327	329	0	0	0	0	3	6	0	0	0	0	0	0	0	2	0	0	1	161	0	32	0	0	0	0
GOLGA8R_101059918_3	101059918	276	575	354	304	294	44	0	0	0	56	39	227	1	0	0	106	3	44	35	0	76	112	208	120	9	0	0	114	0
GOLGA8R_101059918_4	101059918	313	536	248	274	298	19	0	0	0	19	23	0	0	0	0	1	3	12	15	0	0	220	137	151	191	0	0	47	68
GOLGA8R_101059918_5	101059918	138	205	162	161	178	60	57	0	0	47	83	0	16	1	0	218	0	51	84	11	1	59	108	2	7	378	0	105	285
GOLGA8R_101059918_6	101059918	190	249	141	223	204	0	79	0	0	115	126	1	0	0	159	104	21	97	227	42	24	0	63	232	80	238	0	256	2
GOLGB1_2804_1	2804	323	445	241	303	254	0	141	0	0	247	300	201	0	5	0	262	172	403	440	2	117	26	313	10	20	0	0	38	334
GOLGB1_2804_11	2804	234	409	192	268	408	158	1	0	524	79	124	0	0	3	10	0	0	129	71	1	170	130	195	4	30	2	374	96	174
GOLGB1_2804_12	2804	338	547	316	284	424	109	105	0	0	247	342	32	265	104	514	365	67	285	322	0	162	634	139	7	195	30	10	52	466
GOLGB1_2804_6	2804	290	373	217	223	167	90	23	0	0	140	155	0	0	60	1	85	106	216	99	0	3	551	243	0	81	0	0	306	2
GOLGB1_2804_8	2804	310	563	227	459	500	109	746	0	0	220	273	81	153	166	104	127	124	357	373	9	28	335	110	60	135	0	0	474	0
GOLGB1_2804_9	2804	315	420	172	330	215	125	16	1	0	36	10	1	58	4	0	25	99	29	64	450	622	467	466	354	80	1	183	80	5
GOLIM4_27333_10	27333	626	1062	641	769	722	74	360	2000	1756	689	737	192	704	263	1050	553	439	1014	1073	33	194	850	554	629	79	49	281	770	508
GOLIM4_27333_15	27333	745	1066	628	562	692	56	78	0	0	259	330	316	209	193	228	49	85	238	205	2	12	966	364	461	15	93	34	277	36
GOLIM4_27333_18	27333	650	1218	650	814	697	42	108	0	0	582	674	434	47	391	97	418	375	860	891	56	523	1062	929	132	49	409	845	159	265
GOLIM4_27333_19	27333	482	654	347	434	341	191	8	0	0	324	350	56	101	150	87	28	327	484	500	27	108	203	486	464	26	61	284	161	394
GOLIM4_27333_21	27333	815	1051	626	812	763	27	6	0	1	729	842	639	14	246	560	443	396	1361	1337	220	203	571	431	144	163	17	0	695	491
GOLIM4_27333_7	27333	451	624	405	408	462	94	234	0	0	474	500	507	119	209	179	34	73	662	752	1	163	301	282	22	38	201	60	40	166
GOLM1_51280_1	51280	87	107	69	22	47	0	11	0	0	64	52	0	0	0	0	6	76	58	84	0	0	0	120	0	0	0	0	66	32
GOLM1_51280_10	51280	236	314	263	247	192	0	1	0	0	17	48	0	0	0	17	0	0	47	36	0	35	361	291	27	0	0	0	1	93
GOLM1_51280_11	51280	284	392	138	229	224	3	173	0	0	205	261	0	224	374	24	118	11	321	289	0	25	16	512	181	7	0	36	0	0
GOLM1_51280_12	51280	586	610	369	421	526	43	321	0	1	374	350	324	107	80	0	179	59	444	445	0	340	555	277	500	120	25	155	120	253
GOLM1_51280_3	51280	190	219	184	158	161	72	349	449	0	97	153	236	177	1	109	60	126	84	232	28	58	358	251	204	69	31	0	7	3
GOLM1_51280_9	51280	490	461	371	434	302	67	4	0	1	138	157	0	80	161	0	6	1	130	215	36	84	275	405	119	55	291	0	234	5
GOLPH3_64083_1	64083	243	265	133	178	187	38	0	56	0	49	55	7	1	0	0	2	0	58	44	32	0	53	91	8	0	0	0	0	0
GOLPH3_64083_11	64083	305	425	238	239	327	375	148	0	0	213	241	138	41	169	91	68	136	307	237	49	2	82	273	120	52	167	0	72	560
GOLPH3_64083_16	64083	207	432	238	297	238	133	1	1	0	227	225	0	0	38	67	83	0	458	397	126	41	349	110	9	226	10	0	227	368
GOLPH3_64083_3	64083	319	380	232	274	266	50	54	511	1	214	222	2	128	19	10	264	11	151	388	0	0	344	637	173	78	55	0	24	1
GOLPH3_64083_5	64083	273	237	261	157	212	0	0	0	0	0	0	0	0	1	0	1	1	0	0	0	0	50	0	242	0	0	0	0	0
GOLPH3_64083_9	64083	238	391	219	280	187	260	55	0	0	215	288	99	198	59	182	84	276	340	395	48	56	57	134	12	1	0	0	81	71
GOLPH3L_55204_11	55204	845	1088	516	576	723	48	79	1333	0	460	484	119	58	139	244	230	81	917	1017	0	99	627	542	364	290	0	1	208	415
GOLPH3L_55204_2	55204	911	1309	826	738	964	341	158	0	131	813	898	381	115	154	308	373	525	1053	1060	68	110	440	985	506	418	77	34	267	238
GOLPH3L_55204_3	55204	571	844	528	566	513	373	473	3416	0	482	633	457	668	45	139	134	195	767	750	67	321	701	650	131	33	447	11	276	113
GOLPH3L_55204_5	55204	647	816	428	482	910	220	19	13	2	589	580	44	98	59	144	467	205	978	1015	75	388	491	808	50	52	182	24	337	291
GOLPH3L_55204_6	55204	824	1147	559	605	746	60	32	5024	0	566	569	90	266	177	269	113	326	805	750	216	97	825	563	43	54	66	40	636	667
GOLPH3L_55204_7	55204	546	533	304	402	337	40	107	0	0	283	489	80	26	71	54	52	168	560	589	66	345	126	386	416	51	14	74	405	354
GOLT1A_127845_1	127845	152	282	113	75	178	2	0	1	0	130	112	21	13	66	21	29	118	242	100	1	47	142	252	216	34	7	0	46	23
GOLT1A_127845_2	127845	146	170	180	135	156	119	40	0	0	57	107	0	1	0	0	46	77	111	122	1	283	1	121	191	20	0	0	0	0
GOLT1A_127845_3	127845	109	170	78	163	190	0	0	0	0	50	57	0	2	79	0	12	95	129	119	0	0	23	75	0	0	0	0	21	62
GOLT1A_127845_5	127845	323	416	316	323	373	13	56	0	0	295	238	207	98	5	31	58	176	360	270	87	0	861	333	47	0	0	0	276	73
GOLT1A_127845_7	127845	407	488	224	210	274	32	33	0	0	249	222	1	10	0	0	87	2	349	278	0	184	358	115	99	34	1	0	12	0
GOLT1A_127845_8	127845	242	194	184	151	173	189	143	0	0	90	202	34	96	1	49	1	8	97	106	36	119	111	68	10	29	1	24	23	291
GOLT1B_51026_1	51026	51	72	45	44	64	134	0	0	0	15	1	0	58	1	0	71	0	12	0	0	1	0	0	0	1	99	0	51	0
GOLT1B_51026_1_fillup	51026	189	434	196	355	332	9	367	0	0	129	138	446	0	1	30	121	42	136	154	0	0	53	144	1	42	161	0	0	174
GOLT1B_51026_2	51026	170	184	150	108	184	112	28	0	0	126	165	1	2	121	72	93	6	79	116	0	0	48	78	1	54	18	0	0	11
GOLT1B_51026_2_fillup	51026	392	574	294	484	247	380	409	0	890	242	302	347	98	99	50	56	203	41	53	37	64	216	583	213	186	24	1	420	258
GOLT1B_51026_3_fillup	51026	159	183	83	141	155	275	44	0	331	35	40	0	0	6	0	6	60	2	12	0	12	259	306	30	8	0	0	82	132
GOLT1B_51026_7_fillup	51026	266	415	206	331	349	29	30	195	0	250	279	458	0	67	68	257	5	361	350	211	4	350	250	140	29	114	0	498	167
GON4L_54856_19	54856	550	883	637	564	577	1	131	1	0	199	313	0	90	59	2	7	78	315	569	65	268	1592	441	1	12	91	0	225	50
GON4L_54856_22	54856	292	402	186	211	256	0	9	0	0	60	57	0	0	0	0	0	0	40	53	0	10	559	211	1	0	81	0	340	0
GON4L_54856_23	54856	356	705	404	398	435	0	0	1	0	0	0	0	0	0	0	0	0	0	0	106	66	184	190	0	0	0	0	0	1
GON4L_54856_24	54856	368	717	376	462	489	498	108	1	1	239	304	117	126	251	242	65	201	287	403	140	42	172	949	525	106	30	0	607	199
GON4L_54856_30	54856	558	761	359	664	579	2	0	0	1	81	169	0	0	1	0	2	36	169	206	19	127	1207	348	479	3	0	0	184	0
GON4L_54856_36	54856	421	418	300	418	330	167	98	1	0	124	154	0	130	202	0	156	28	143	189	204	48	476	379	273	13	0	0	186	0
GOPC_57120_1	57120	297	407	290	341	313	16	131	2	906	345	285	8	0	12	173	172	104	554	527	48	0	68	244	306	30	98	0	433	64
GOPC_57120_10	57120	268	363	228	291	313	6	96	0	0	244	271	10	32	186	31	85	160	383	368	0	0	245	140	70	68	256	84	159	403
GOPC_57120_14	57120	12	0	3	21	0	0	0	0	0	1	24	0	0	0	0	0	0	0	4	0	0	0	0	0	0	0	0	0	0
GOPC_57120_2	57120	290	300	243	231	272	30	56	0	0	225	235	448	204	151	10	173	278	522	351	1	370	411	153	0	10	3	217	40	0
GOPC_57120_3	57120	247	252	123	180	138	30	32	0	1	123	135	0	0	29	0	10	55	274	229	0	0	142	90	129	0	0	0	279	209
GOPC_57120_7	57120	473	558	323	348	408	5	165	1	1250	306	324	56	108	8	499	212	166	544	505	3	192	188	253	102	1	86	0	147	414
GORAB_92344_1	92344	194	270	173	214	159	25	8	0	0	155	264	4	14	92	70	5	7	180	358	5	167	30	144	0	30	41	0	174	44
GORAB_92344_10	92344	355	272	280	207	239	36	102	0	0	220	288	2	76	114	409	74	49	330	337	0	27	156	333	59	170	59	1	371	1
GORAB_92344_13	92344	337	514	325	392	427	72	15	1573	0	215	365	0	82	70	180	314	38	401	579	219	34	48	357	161	35	0	0	452	629
GORAB_92344_14	92344	239	363	169	248	364	24	0	0	0	154	165	7	0	1	54	68	42	119	129	61	0	86	94	113	8	0	0	31	0
GORAB_92344_17	92344	194	280	141	222	339	95	1	2	0	172	307	119	235	26	104	79	183	303	249	92	81	235	323	27	84	92	0	0	35
GORAB_92344_3	92344	57	107	58	87	84	2	83	567	0	56	56	0	0	5	69	1	6	82	125	1	12	87	1	0	72	0	0	83	325
GORASP1_64689_1	64689	319	467	174	279	277	75	288	0	0	205	233	113	0	17	36	3	33	219	271	300	284	351	141	11	180	0	370	224	2
GORASP1_64689_10_fillup	64689	168	186	117	90	65	2	0	0	780	89	80	16	125	1	0	15	50	161	113	0	8	63	125	0	42	3	0	595	0
GORASP1_64689_2	64689	40	25	34	12	13	0	0	0	0	29	18	0	0	0	0	58	0	15	2	0	0	66	0	65	0	0	0	0	0
GORASP1_64689_3_fillup	64689	377	581	266	280	306	0	29	0	1	2	0	0	0	0	0	0	0	3	1	0	0	108	179	0	0	0	0	0	0
GORASP1_64689_5_fillup	64689	340	537	202	311	278	2	95	1	0	256	222	24	0	9	65	100	88	233	242	0	0	632	656	0	0	27	0	254	3
GORASP1_64689_6_fillup	64689	109	128	61	125	82	0	0	0	0	60	66	0	0	0	0	1	36	84	110	26	0	0	126	0	0	0	0	0	0
GORASP2_26003_1	26003	276	442	154	246	313	1	44	0	0	219	235	2	143	113	89	20	39	448	312	0	51	53	24	40	11	74	0	26	705
GORASP2_26003_2	26003	391	394	294	374	257	140	11	4671	1	142	307	2	269	131	187	48	108	391	436	3	81	252	298	109	152	0	276	33	0
GORASP2_26003_5	26003	3	0	0	0	0	0	0	0	0	0	0	0	0	0	0	0	0	0	0	0	0	0	0	0	0	0	0	0	0
GORASP2_26003_7	26003	1	0	0	0	5	0	0	0	0	0	0	0	0	0	0	0	0	0	0	0	0	0	0	0	0	0	0	0	0
GORASP2_26003_8	26003	2	0	4	3	0	0	0	0	0	0	3	0	0	0	0	0	0	0	33	0	0	0	0	0	0	0	0	0	0
GORASP2_26003_9	26003	267	371	289	257	290	189	1	1	0	302	285	113	412	150	82	53	2	484	441	2	112	510	255	214	22	0	0	292	145
GOSR1_9527_10	9527	416	379	272	337	219	289	71	0	28	337	387	454	2	157	1	116	200	383	459	0	10	274	86	361	29	32	81	180	173
GOSR1_9527_11	9527	222	372	203	228	187	6	0	921	0	165	195	114	0	38	0	46	25	192	187	0	0	319	385	124	1	2	232	295	357
GOSR1_9527_2	9527	2	3	1	0	0	0	0	0	0	4	0	0	0	0	0	0	0	0	0	0	0	0	0	0	0	0	0	0	0
GOSR1_9527_3	9527	469	529	362	411	439	9	340	1	0	413	471	1	87	3	191	99	256	551	664	9	92	605	276	423	80	76	668	803	2
GOSR1_9527_7	9527	200	307	116	257	290	1	144	3	267	114	111	0	13	10	261	27	40	149	115	50	0	53	118	1	23	0	88	7	157
GOSR1_9527_9	9527	233	329	269	394	201	69	2	0	0	147	145	0	83	30	36	8	55	179	181	76	21	173	189	191	93	0	0	116	30
GOSR2_9570_1	9570	258	293	166	258	192	4	2	2389	0	198	213	2	279	175	123	18	168	397	290	24	14	402	217	278	38	0	140	759	118
GOSR2_9570_2	9570	372	539	294	370	341	2	131	1683	1	305	444	235	307	297	3	69	83	589	685	1	89	296	605	10	43	0	48	424	121
GOSR2_9570_3	9570	0	0	0	0	0	0	0	0	0	0	0	0	0	0	0	0	0	0	0	0	0	0	0	0	0	0	0	0	0
GOSR2_9570_3_fillup	9570	391	486	252	162	214	103	0	0	0	26	37	1	32	2	0	10	111	51	73	189	0	417	157	842	31	76	0	266	469
GOSR2_9570_4	9570	433	639	292	448	458	122	3	59	0	462	503	231	102	156	168	332	31	600	828	44	64	329	198	347	9	0	0	132	362
GOSR2_9570_5_fillup	9570	244	238	115	102	162	0	1	0	0	61	55	0	91	0	0	0	3	142	29	181	18	197	98	252	65	0	45	0	4
GOT1_2805_10	2805	385	540	322	342	403	51	60	0	1	97	115	1	6	85	0	182	69	63	86	178	317	435	173	6	10	76	1	4	498
GOT1_2805_14	2805	834	1066	687	917	922	549	462	480	2	725	895	247	278	301	132	185	9	1041	1103	203	316	1051	1318	175	231	340	71	449	238
GOT1_2805_16	2805	730	1063	680	820	606	140	222	0	1	556	607	540	93	171	172	244	236	681	969	45	380	508	402	379	206	312	0	753	791
GOT1_2805_20	2805	1053	1342	535	974	756	116	173	0	1	532	574	169	54	99	149	135	204	579	681	3	405	621	623	23	39	142	157	248	960
GOT1_2805_23	2805	1218	1929	1042	1154	1043	25	142	4665	4454	252	491	1	190	135	0	185	55	317	520	152	412	693	868	837	291	167	47	380	224
GOT1_2805_4	2805	411	432	232	385	433	287	108	0	0	304	372	207	0	37	54	157	53	541	444	1	24	265	282	174	69	0	0	228	153
GOT1L1_137362_10	137362	521	825	506	475	581	35	100	0	0	534	568	436	38	42	224	196	295	844	880	17	203	305	594	43	51	106	0	715	264
GOT1L1_137362_12	137362	249	462	275	345	437	101	169	5	130	284	341	305	293	90	257	162	131	326	341	0	0	443	114	102	134	0	5	199	99
GOT1L1_137362_20	137362	370	470	362	406	499	675	80	1	528	262	310	30	104	160	155	36	235	431	500	67	0	634	318	154	39	50	0	34	25
GOT1L1_137362_5	137362	262	392	236	296	287	38	60	527	1	198	270	2	183	186	258	179	117	294	295	0	0	243	311	5	74	32	0	274	175
GOT1L1_137362_6	137362	363	591	352	389	282	5	51	2079	1	179	306	423	1	0	137	6	108	262	425	182	89	604	288	253	98	77	0	166	7
GOT1L1_137362_7	137362	406	588	383	502	449	14	202	994	1	375	502	151	0	24	270	180	37	705	732	190	298	686	834	173	25	30	0	34	30
GOT2_2806_14	2806	390	604	288	359	425	112	157	0	0	240	246	242	5	61	1	47	29	205	220	122	211	829	132	183	2	0	0	11	41
GOT2_2806_2	2806	1061	1363	885	1022	779	138	116	578	0	512	750	547	419	330	296	74	485	698	739	58	9	443	953	261	7	36	0	771	256
GOT2_2806_21	2806	670	1000	464	626	772	306	100	605	669	289	267	174	392	46	1	88	23	195	210	50	555	662	881	473	36	202	99	309	1005
GOT2_2806_24	2806	370	608	301	410	580	130	0	685	98	111	149	0	22	30	0	90	0	149	131	0	84	196	167	65	101	151	0	622	187
GOT2_2806_3	2806	3	0	9	6	0	0	0	0	0	0	18	0	0	0	0	0	0	0	53	0	0	0	0	0	0	0	0	0	0
GOT2_2806_4	2806	649	824	510	655	596	17	0	2	940	208	230	77	0	64	0	25	29	174	215	79	156	259	1016	223	29	1	0	1041	3
GP1BA_2811_12	2811	579	1066	527	467	783	200	128	5955	2666	535	597	172	168	63	339	360	318	813	928	0	241	314	889	216	49	10	126	490	501
GP1BA_2811_35	2811	888	1510	649	856	953	116	267	1463	688	432	561	297	220	213	30	189	318	597	982	208	246	650	569	1135	258	71	71	195	511
GP1BA_2811_39	2811	15	15	20	26	18	0	0	0	0	19	3	0	0	90	0	0	0	8	31	0	0	98	0	0	0	0	0	0	0
GP1BA_2811_44	2811	593	747	535	555	552	14	457	2	1483	453	482	67	46	34	511	323	297	834	815	18	201	713	643	383	106	0	0	311	114
GP1BA_2811_52	2811	601	988	599	639	790	5	43	0	0	148	184	21	0	1	35	91	178	156	86	48	188	388	341	409	56	0	64	187	6
GP1BA_2811_8	2811	916	1262	765	757	930	445	477	2092	1983	833	769	425	538	635	715	433	228	1302	1395	67	44	498	417	519	172	398	1568	913	15
GP1BB_2812_1	2812	428	393	242	428	288	0	158	0	0	159	203	68	61	13	0	14	131	320	335	0	120	105	342	0	25	0	0	11	0
GP1BB_2812_1_fillup	2812	18	17	8	3	52	0	0	0	0	7	5	0	0	0	0	29	11	28	79	0	42	0	0	1	0	0	0	0	0
GP1BB_2812_2	2812	410	479	351	300	408	44	131	2990	1040	116	242	0	114	43	17	310	126	187	418	18	154	392	487	49	19	0	42	142	76
GP1BB_2812_3_fillup	2812	142	182	72	48	72	4	0	0	2	73	100	2	39	112	0	1	18	132	164	0	3	123	219	441	0	43	0	0	4
GP1BB_2812_4_fillup	2812	316	587	244	320	194	204	39	2098	0	76	103	122	2	198	301	5	77	180	237	124	109	182	650	286	101	246	0	0	2
GP1BB_2812_6_fillup	2812	422	449	351	336	334	1	45	0	0	181	238	25	19	30	0	56	96	356	515	55	47	502	1	14	133	0	0	249	2
GP2_2813_12	2813	284	579	343	324	346	6	202	0	0	400	489	28	18	120	125	364	52	617	456	4	91	492	253	23	61	346	0	337	0
GP2_2813_14	2813	140	243	128	100	72	1	1	1	0	108	192	283	59	1	33	54	0	175	231	0	0	38	194	0	0	0	17	11	0
GP2_2813_17	2813	327	571	345	289	539	287	1	251	0	284	405	282	1	22	56	29	3	488	462	71	144	299	229	373	35	154	0	141	181
GP2_2813_2	2813	303	382	190	303	181	13	69	0	1	191	255	0	79	1	0	0	0	434	326	52	211	106	43	33	100	18	0	1	305
GP2_2813_6	2813	150	263	140	106	163	0	48	1	391	63	65	184	0	0	0	4	101	60	56	0	12	145	57	7	0	45	0	27	0
GP2_2813_8	2813	415	586	334	433	382	27	8	0	1	223	317	0	36	203	533	142	220	305	386	1	112	471	615	277	96	1	128	286	360
GP5_2814_11	2814	314	551	251	262	322	290	0	2387	1127	237	268	192	28	187	135	5	34	324	323	108	200	234	581	33	0	17	0	44	0
GP5_2814_12	2814	340	514	336	356	395	80	4	0	0	278	507	92	266	181	425	316	232	437	688	0	67	402	176	31	17	166	591	315	65
GP5_2814_17	2814	209	243	172	160	137	3	51	0	0	125	257	62	0	1	95	119	56	236	611	0	130	108	55	36	14	0	13	590	501
GP5_2814_18	2814	518	651	295	376	443	6	14	1	0	370	378	8	274	194	48	261	17	525	483	116	21	147	360	491	75	132	341	337	421
GP5_2814_23	2814	278	463	239	341	316	302	275	717	0	247	327	134	32	129	3	145	120	497	504	31	0	560	549	162	1	61	0	261	168
GP5_2814_30	2814	181	234	106	176	87	22	0	0	0	177	166	13	2	58	0	39	66	239	158	0	0	121	57	69	12	0	0	104	185
GP6_51206_17	51206	401	452	287	341	344	71	0	0	233	247	294	186	202	68	7	139	121	329	305	37	50	323	389	3	149	122	39	0	169
GP6_51206_22	51206	464	624	508	373	489	62	424	1	0	401	482	128	51	107	14	468	164	633	969	267	260	249	694	179	0	178	0	333	378
GP6_51206_25	51206	341	305	178	204	290	34	126	0	1	124	195	145	23	6	29	62	2	197	320	136	180	154	67	23	14	12	0	109	1
GP6_51206_3	51206	364	604	341	382	351	1	142	0	0	203	339	321	0	214	301	92	168	436	454	50	94	282	396	31	77	59	0	30	144
GP6_51206_5	51206	176	313	107	174	58	32	52	1	157	113	183	48	131	241	91	23	136	161	271	1	93	171	148	40	0	33	0	18	0
GP6_51206_9	51206	291	536	292	293	218	141	206	698	0	267	357	501	11	51	107	56	123	385	486	1	307	98	158	413	81	34	0	150	41
GP9_2815_1	2815	632	938	543	434	496	63	112	207	1	278	350	34	123	90	40	79	38	307	317	200	30	568	841	81	48	249	0	341	198
GP9_2815_2	2815	573	957	471	627	595	91	0	4	4137	239	360	99	49	3	4	103	55	359	403	78	178	262	398	187	66	1	94	812	0
GP9_2815_3	2815	225	291	206	189	152	94	52	1	0	40	44	0	0	0	205	9	115	24	41	0	16	320	13	59	107	0	1	0	87
GP9_2815_4	2815	661	980	436	652	672	316	258	0	1	561	697	199	398	220	29	280	351	769	767	68	32	755	573	360	51	168	366	763	226
GP9_2815_5	2815	1070	1304	793	840	974	49	70	1	3	583	666	209	45	12	255	113	120	1062	762	1	356	481	1349	438	24	209	277	475	385
GP9_2815_6	2815	115	124	29	50	49	8	29	0	0	41	46	0	38	14	36	11	23	58	65	4	12	122	54	59	23	8	17	48	16
GPA33_10223_16	10223	218	242	114	265	172	3	4	0	0	145	127	48	1	0	26	136	86	154	126	71	46	16	43	933	0	0	0	320	32
GPA33_10223_17	10223	500	543	377	541	400	63	3	0	2402	287	382	28	168	12	40	353	230	313	563	60	170	453	384	22	10	0	136	182	145
GPA33_10223_4	10223	189	194	171	138	132	4	152	0	0	117	108	0	51	15	0	10	89	169	188	0	0	463	53	347	1	0	0	80	4
GPA33_10223_7	10223	314	464	278	287	359	28	0	0	0	317	478	0	4	4	59	2	36	427	598	10	135	96	62	94	56	0	1	69	457
GPA33_10223_8	10223	369	408	280	236	315	2	54	0	0	263	240	7	129	129	157	1	18	340	204	253	146	380	37	2	95	108	0	230	181
GPA33_10223_9	10223	373	538	311	393	369	32	0	0	0	323	336	5	162	213	4	28	83	329	473	38	16	176	509	14	100	96	40	200	40
GPAA1_8733_12	8733	388	763	363	416	519	0	2	0	1	158	232	221	0	169	1	60	70	118	226	89	4	399	513	11	1	33	0	110	0
GPAA1_8733_14	8733	7	11	1	6	0	0	0	0	0	0	0	0	0	0	0	0	0	0	0	0	0	0	0	0	0	0	0	0	0
GPAA1_8733_15	8733	218	337	194	228	362	2	68	0	0	290	239	3	431	112	0	230	141	302	417	0	0	130	134	141	0	0	0	135	195
GPAA1_8733_20	8733	457	705	505	445	500	201	135	2	0	416	559	348	349	212	336	288	405	571	620	17	133	782	953	16	58	0	1	521	409
GPAA1_8733_23	8733	184	203	61	189	168	2	74	2350	1	59	112	2	87	1	11	132	4	110	85	0	29	79	48	155	81	0	1	288	1
GPAA1_8733_4	8733	124	194	69	194	169	0	0	157	0	102	75	0	0	0	0	9	78	107	112	0	0	375	41	0	11	0	64	14	0
GPALPP1_55425_10	55425	176	239	143	247	200	32	7	32	1404	162	181	2	86	0	133	212	17	255	324	14	0	521	204	249	8	181	12	98	181
GPALPP1_55425_4	55425	186	230	195	210	72	21	48	4845	1	168	201	0	85	139	0	15	117	219	240	146	42	18	302	0	2	16	224	296	83
GPALPP1_55425_5	55425	240	242	151	244	261	257	38	0	0	219	216	8	5	24	55	30	336	250	348	32	101	27	326	53	0	0	0	0	0
GPALPP1_55425_6	55425	310	426	180	262	326	0	0	0	0	1	0	0	0	0	0	0	0	5	0	0	0	226	20	0	0	0	0	0	0
GPALPP1_55425_8	55425	325	480	252	251	240	20	95	1	1	259	383	166	421	321	151	313	323	342	549	0	40	483	462	134	106	0	0	0	94
GPALPP1_55425_9	55425	203	348	163	219	287	66	199	1	0	159	252	0	337	35	8	15	248	198	180	40	128	211	262	181	93	238	0	349	4
GPAM_57678_10	57678	344	619	345	442	546	132	90	1	0	280	447	40	131	124	45	497	105	571	741	0	12	104	550	0	56	37	179	629	66
GPAM_57678_12	57678	280	378	261	225	267	221	193	2009	735	184	363	214	2	48	1	146	129	469	307	1	177	105	110	137	11	27	1	163	315
GPAM_57678_14	57678	131	312	145	277	126	28	4	0	1	178	220	125	45	256	654	1	1	265	380	0	65	80	225	59	27	219	39	48	4
GPAM_57678_15	57678	190	288	204	228	222	53	122	1	0	179	300	93	42	64	199	136	99	286	253	0	0	358	100	96	0	0	0	348	15
GPAM_57678_17	57678	282	409	262	286	385	31	29	0	0	251	301	77	21	129	711	298	86	397	412	319	1	201	54	277	90	174	0	163	84
GPAM_57678_18	57678	276	409	262	271	295	115	1	0	0	216	275	184	127	136	1	68	2	388	225	100	153	150	66	109	0	0	0	188	1
GPANK1_7918_13	7918	99	183	66	203	85	104	1	247	0	69	92	68	6	100	0	0	24	93	93	27	17	370	22	0	0	0	0	0	237
GPANK1_7918_14	7918	406	772	424	518	554	23	0	0	1119	76	196	1	64	47	40	21	4	119	199	73	220	307	397	1	1	97	0	11	242
GPANK1_7918_20	7918	390	651	307	425	416	351	218	1628	0	347	538	130	363	4	260	437	8	549	688	5	177	217	211	427	90	0	0	508	297
GPANK1_7918_22	7918	271	324	156	204	134	12	52	0	0	272	280	1	239	0	0	30	173	341	287	0	1	121	125	3	17	61	0	204	0
GPANK1_7918_26	7918	89	126	45	91	53	0	0	0	0	5	4	0	0	0	0	0	0	4	10	13	4	40	0	48	0	0	0	86	0
GPANK1_7918_9	7918	498	796	400	444	488	1	18	1	0	183	254	0	7	61	192	226	38	316	407	0	115	410	360	63	184	0	1	286	0
GPAT2_150763_10	150763	294	548	261	279	241	0	94	0	0	110	113	207	0	1	0	57	1	172	137	95	30	197	169	7	17	59	0	0	22
GPAT2_150763_15	150763	256	466	247	302	356	0	0	0	0	47	16	0	0	0	0	1	1	22	28	6	0	304	82	2	0	0	0	3	0
GPAT2_150763_16	150763	240	311	192	264	253	0	28	0	0	31	19	0	0	0	0	0	0	14	6	0	0	168	220	0	22	1	311	0	0
GPAT2_150763_20	150763	322	477	285	347	256	1	0	0	0	171	254	36	0	34	80	3	21	328	262	69	61	437	145	167	23	19	0	76	214
GPAT2_150763_26	150763	19	32	20	19	27	1	0	0	0	7	24	0	0	91	0	0	0	22	74	0	0	0	17	44	27	0	0	211	0
GPAT2_150763_5	150763	242	361	252	402	242	3	5	0	367	143	164	27	292	13	0	0	13	289	269	2	278	32	413	1000	57	138	369	1	27
GPATCH1_55094_10	55094	192	408	211	277	198	301	294	1	0	126	187	77	7	1	5	98	3	103	198	105	167	297	300	373	225	213	0	227	578
GPATCH1_55094_12	55094	250	251	155	196	161	0	0	96	0	191	238	147	58	0	0	143	68	216	241	16	156	281	454	7	109	392	39	176	48
GPATCH1_55094_17	55094	247	403	263	339	239	1	0	0	0	111	224	0	0	1	0	66	125	157	260	97	13	198	388	117	0	93	0	267	0
GPATCH1_55094_18	55094	170	332	175	314	133	89	148	1	530	176	170	0	3	5	86	201	26	281	348	9	0	184	255	46	58	2	11	346	0
GPATCH1_55094_4	55094	289	406	173	284	253	3	209	0	0	121	139	18	17	74	76	189	61	153	212	3	385	216	260	111	110	51	0	502	438
GPATCH1_55094_44	55094	192	286	215	229	135	348	125	17	1131	148	176	193	63	119	44	35	98	228	181	0	263	7	113	40	108	53	0	296	0
GPATCH11_253635_1	253635	355	531	354	357	280	34	69	0	0	212	389	15	211	108	60	105	175	468	475	67	1	696	625	1	42	83	0	569	219
GPATCH11_253635_1_fillup	253635	388	557	363	340	376	1	1	0	0	190	242	903	108	18	1	9	21	206	252	28	233	322	234	17	14	43	261	0	0
GPATCH11_253635_2	253635	257	467	327	235	373	2	17	0	0	130	201	10	225	0	97	174	1	310	308	0	13	333	139	49	104	0	0	163	17
GPATCH11_253635_3_fillup	253635	286	451	284	355	256	30	57	0	0	303	281	0	0	101	71	169	69	394	703	1	21	125	194	0	14	91	158	180	242
GPATCH11_253635_5_fillup	253635	209	458	185	243	202	229	197	1	580	154	266	0	116	172	264	42	449	366	383	37	4	14	136	2	3	477	10	357	264
GPATCH11_253635_6_fillup	253635	263	357	251	258	247	152	94	0	0	201	278	113	51	303	79	98	83	323	287	0	9	363	545	199	64	1	215	57	2
GPATCH2_55105_1	55105	553	747	522	570	788	22	101	1	0	522	551	338	123	70	71	307	360	738	911	85	35	272	507	257	213	47	0	1222	3
GPATCH2_55105_13	55105	126	170	62	87	92	2	1	0	585	109	122	1	82	2	46	18	2	146	151	68	22	191	339	49	37	1	226	68	316
GPATCH2_55105_20	55105	221	279	137	229	192	1	137	6	4448	148	170	0	0	7	93	140	11	286	208	0	249	437	51	19	5	91	1	147	377
GPATCH2_55105_24	55105	265	539	251	382	320	172	0	3037	4	199	363	199	138	155	39	96	72	419	549	88	26	615	494	77	17	12	0	537	0
GPATCH2_55105_26	55105	176	220	106	108	218	43	54	0	0	81	119	81	84	14	4	75	32	144	127	53	72	295	122	91	2	1	0	135	151
GPATCH2_55105_7	55105	158	359	156	188	211	0	0	0	0	40	23	25	1	0	0	5	70	35	40	0	62	48	336	0	0	0	0	0	0
GPATCH2L_55668_1	55668	134	206	133	200	117	0	0	0	0	96	117	1	0	23	42	48	1	129	221	0	0	2	348	52	0	0	0	43	126
GPATCH2L_55668_11	55668	296	511	284	315	453	196	0	0	0	215	280	194	69	15	29	52	150	299	245	185	142	196	129	860	22	31	0	38	34
GPATCH2L_55668_18	55668	271	322	259	216	334	0	122	3027	0	171	290	1	2	34	181	88	2	254	457	1	80	221	310	0	13	0	0	196	508
GPATCH2L_55668_3	55668	194	391	147	219	185	42	94	1136	0	167	255	0	0	30	0	4	49	181	375	117	24	50	19	32	144	5	0	207	206
GPATCH2L_55668_8	55668	192	254	167	148	187	9	14	951	0	123	181	0	17	193	12	154	46	171	161	10	8	58	175	173	55	47	15	145	54
GPATCH2L_55668_9	55668	130	261	111	164	115	62	104	1	0	107	117	136	147	81	5	147	76	118	140	0	0	315	494	4	21	8	0	125	356
GPATCH3_63906_14	63906	237	330	185	299	178	28	212	1	0	229	282	246	472	48	0	77	43	388	297	1	51	0	87	103	74	2	0	0	459
GPATCH3_63906_15	63906	319	503	222	253	224	607	159	1	0	225	334	3	9	179	1	245	537	383	430	20	38	213	247	48	6	20	172	498	287
GPATCH3_63906_23	63906	177	295	175	200	220	0	0	2014	93	162	174	0	27	109	0	41	40	213	191	0	109	139	176	25	10	43	0	116	0
GPATCH3_63906_25	63906	120	245	121	125	212	8	4	0	0	92	210	70	2	27	470	12	42	208	232	1	50	270	145	302	43	7	325	135	5
GPATCH3_63906_3	63906	286	346	243	270	263	169	85	0	0	241	217	0	93	152	53	150	35	290	312	1	57	199	6	181	175	0	34	89	411
GPATCH3_63906_35	63906	143	173	132	151	188	75	0	0	0	65	78	0	91	0	0	2	23	115	62	0	82	281	20	91	29	0	0	239	360
GPATCH4_54865_12	54865	240	460	235	288	299	0	1	0	0	169	179	105	72	288	19	51	198	207	248	0	194	572	97	52	0	17	0	167	137
GPATCH4_54865_15	54865	328	414	334	230	301	281	3	2	0	151	338	0	3	1	0	22	193	338	431	0	42	352	276	221	0	0	86	59	10
GPATCH4_54865_18	54865	204	153	42	95	115	11	136	0	0	81	49	92	45	3	20	20	53	106	99	2	37	8	6	55	36	6	200	212	53
GPATCH4_54865_21	54865	386	608	233	340	514	81	115	0	745	77	190	53	68	0	0	0	0	111	130	170	205	587	166	1	78	112	0	220	0
GPATCH4_54865_22	54865	282	415	246	296	309	0	0	0	0	196	296	115	3	55	0	341	579	307	186	138	158	134	107	153	16	142	0	140	107
GPATCH4_54865_8	54865	19	26	11	28	11	0	1	0	0	8	11	0	0	0	47	0	0	0	1	0	0	0	0	0	0	0	0	0	0
GPATCH8_23131_12	23131	247	371	283	250	272	0	0	423	0	142	154	0	0	3	0	35	122	170	137	78	20	541	459	226	10	49	0	0	141
GPATCH8_23131_14	23131	218	272	257	249	228	1	0	0	0	134	200	0	0	7	2	190	0	110	170	0	6	73	173	89	59	250	0	240	431
GPATCH8_23131_15	23131	287	400	264	304	182	0	0	0	0	215	110	0	0	0	11	47	1	244	173	0	49	212	207	42	34	0	0	101	0
GPATCH8_23131_17	23131	233	318	268	235	296	2	0	0	653	98	85	122	0	1	0	2	103	89	86	0	40	327	367	52	0	0	0	484	64
GPATCH8_23131_19	23131	174	255	258	180	160	2	73	0	1	33	58	20	3	1	184	0	4	10	23	24	0	264	106	318	0	0	0	96	147
GPATCH8_23131_27	23131	138	309	128	134	263	0	0	0	0	74	146	88	48	107	25	0	1	63	85	1	107	141	0	39	20	0	0	64	6
GPBAR1_151306_1	151306	221	251	149	306	292	158	54	0	0	213	325	256	1	100	29	85	0	255	448	0	68	0	56	25	89	104	0	23	62
GPBAR1_151306_10	151306	569	827	519	534	618	82	118	2261	683	308	393	466	122	56	1	458	200	429	508	1	105	663	750	116	119	271	4	349	211
GPBAR1_151306_19	151306	132	222	149	129	156	8	1	799	0	136	172	1	0	1	2	188	32	221	239	0	0	35	114	119	28	0	0	282	0
GPBAR1_151306_6	151306	87	128	117	119	146	154	0	0	1	63	70	0	0	0	16	0	0	79	71	88	0	163	294	0	1	0	0	25	71
GPBAR1_151306_8	151306	231	428	183	215	190	2	108	0	1	203	194	301	183	1	0	15	160	271	300	85	15	232	101	1	34	3	0	17	0
GPBAR1_151306_9	151306	182	338	180	204	138	3	111	4777	1	270	232	3	2	113	174	292	135	400	380	4	123	186	98	202	21	109	4	223	84
GPBP1_65056_14	65056	437	659	301	455	376	340	55	1	485	311	270	6	241	117	122	7	56	339	367	67	38	871	226	116	23	10	236	88	74
GPBP1_65056_15	65056	248	393	208	188	300	25	4	1622	1980	134	176	135	103	31	328	4	75	109	161	174	7	590	291	417	80	27	0	49	34
GPBP1_65056_20	65056	172	229	203	221	144	98	3	0	1094	107	108	0	37	257	35	150	175	133	206	0	0	37	42	41	76	0	230	63	7
GPBP1_65056_5	65056	369	435	190	259	360	64	1	1	0	119	161	52	84	24	110	131	71	171	134	56	4	305	292	20	12	0	0	0	1
GPBP1_65056_8	65056	302	368	289	316	330	3	1	366	316	271	251	25	142	356	197	75	17	376	443	134	47	430	159	9	63	0	0	308	465
GPBP1_65056_9	65056	235	419	213	141	253	2	67	0	0	222	300	34	13	19	0	74	225	461	703	0	40	142	192	1	74	0	0	344	149
GPBP1L1_60313_15	60313	202	379	231	354	325	153	55	0	0	124	156	0	1	66	73	93	43	146	151	156	33	583	149	67	26	25	34	170	1
GPBP1L1_60313_17	60313	454	583	391	459	424	176	390	861	1	325	451	398	123	44	30	398	94	364	571	455	49	420	202	155	102	139	151	82	199
GPBP1L1_60313_20	60313	182	297	188	241	231	46	0	0	0	13	9	0	0	0	0	0	0	19	6	51	99	309	338	0	0	9	7	0	0
GPBP1L1_60313_32	60313	302	481	257	280	295	4	5	2	0	232	276	0	278	2	36	263	147	333	499	1	153	138	286	331	21	180	420	345	170
GPBP1L1_60313_38	60313	442	819	509	502	627	148	195	0	0	519	480	36	152	33	37	93	72	651	642	2	2	745	313	210	196	132	585	330	1
GPBP1L1_60313_8	60313	335	528	254	334	341	68	60	2	0	245	327	194	158	203	39	164	105	293	367	73	92	789	523	520	57	135	238	108	0
GPC1_2817_1	2817	260	377	152	324	362	318	36	15	0	174	266	217	15	71	218	154	224	366	440	224	1	321	205	299	15	101	187	271	88
GPC1_2817_10	2817	242	350	194	212	131	1	119	1	0	136	179	0	34	2	78	0	3	180	280	0	0	242	261	114	0	0	0	284	1
GPC1_2817_2	2817	203	237	144	215	196	254	0	0	0	182	207	320	27	151	1	33	113	313	429	82	0	180	88	141	38	8	1	84	64
GPC1_2817_4	2817	283	359	171	331	224	4	155	0	0	172	257	290	28	0	377	51	252	393	437	125	16	156	474	150	3	2	0	92	132
GPC1_2817_6	2817	132	145	79	154	144	64	21	0	1	81	181	0	167	2	0	55	0	134	231	0	0	133	144	0	0	0	0	0	97
GPC1_2817_7	2817	290	292	144	178	196	8	66	2	1858	159	257	0	0	2	185	162	30	309	232	0	33	232	286	421	30	255	0	34	4
GPC2_221914_10	221914	173	208	150	196	284	20	9	95	1	130	252	335	1	0	26	28	31	283	272	0	143	356	194	3	13	0	0	132	0
GPC2_221914_15	221914	387	746	440	516	582	192	172	0	2	422	343	4	116	114	161	254	220	522	423	5	62	707	175	231	110	0	0	193	175
GPC2_221914_17	221914	246	400	222	302	226	0	0	0	0	8	1	0	0	0	0	0	0	3	22	1	96	41	534	1	0	19	0	0	0
GPC2_221914_28	221914	161	201	130	141	188	59	0	0	0	127	102	0	0	26	1	19	173	194	225	0	94	26	162	56	0	0	0	0	48
GPC2_221914_3	221914	258	324	143	267	264	1	7	2398	0	191	194	0	8	229	2	108	87	318	287	0	0	131	198	116	0	9	0	147	0
GPC2_221914_31	221914	119	295	154	232	139	18	25	1	0	80	106	82	0	31	0	62	1	269	169	1	84	436	120	1	168	1	420	38	394
GPC3_2719_12	2719	392	723	390	354	504	6	44	98	0	501	423	277	380	245	71	106	333	813	652	0	361	303	325	291	100	3	0	44	661
GPC3_2719_14	2719	54	62	27	121	82	39	0	0	0	53	67	0	0	1	9	76	7	122	75	0	0	37	142	27	23	23	0	147	52
GPC3_2719_2	2719	441	763	347	580	524	270	250	0	2171	484	658	168	0	78	66	79	107	774	654	2	96	646	213	67	40	420	0	618	2
GPC3_2719_28	2719	448	670	390	427	498	183	150	0	315	237	378	306	68	270	355	175	192	435	415	347	79	558	337	165	0	219	0	178	119
GPC3_2719_4	2719	322	564	295	399	379	193	255	0	0	235	226	1	211	367	1	251	79	366	332	0	28	476	462	8	11	4	0	221	0
GPC3_2719_8	2719	277	375	238	324	346	56	0	816	1571	150	212	1	91	120	20	150	110	230	224	0	0	302	155	0	5	0	0	360	0
GPC4_2239_11	2239	348	597	328	346	518	63	13	1404	422	396	466	3	44	247	624	657	35	512	532	66	170	411	338	35	6	190	333	175	22
GPC4_2239_14	2239	309	508	257	328	365	40	13	0	0	280	285	410	18	8	20	5	144	461	536	3	79	231	82	249	32	141	0	162	125
GPC4_2239_19	2239	364	558	297	326	296	23	4	0	1	139	139	0	186	62	5	1	18	165	134	112	87	58	112	32	14	76	0	334	122
GPC4_2239_2	2239	327	511	264	394	313	56	16	1	0	143	122	20	260	25	109	191	89	167	160	144	5	60	170	106	66	0	0	8	0
GPC4_2239_20	2239	21	17	23	53	33	0	0	0	0	3	32	1	0	1	0	10	27	11	41	0	0	235	12	0	0	0	129	0	0
GPC4_2239_5	2239	211	297	216	267	168	59	0	0	0	215	287	1	80	13	0	63	0	334	364	0	3	192	54	22	43	0	0	324	0
GPC5_2262_1	2262	286	617	322	376	474	326	49	1672	0	314	368	85	156	56	448	205	287	353	538	32	7	238	341	367	42	0	8	238	335
GPC5_2262_13	2262	203	248	211	284	217	5	45	0	1	166	278	18	1	84	496	89	105	421	400	0	4	592	237	193	53	78	177	282	300
GPC5_2262_21	2262	431	699	394	463	618	108	13	1	0	384	526	163	92	140	45	29	217	534	525	118	233	404	540	275	106	401	0	321	92
GPC5_2262_22	2262	303	468	225	270	218	163	2	2	0	334	310	21	143	8	55	10	37	439	338	18	86	453	712	313	51	42	122	139	75
GPC5_2262_27	2262	339	654	393	342	359	1	0	9	0	100	102	62	50	33	36	124	57	106	156	0	120	543	228	15	3	0	0	201	79
GPC5_2262_6	2262	322	615	314	386	324	213	267	1	0	281	427	78	242	292	80	97	26	476	571	22	232	99	637	126	26	245	684	173	164
GPC6_10082_12	10082	10	64	8	17	29	0	0	0	0	11	10	0	0	0	0	0	0	20	9	0	0	2	0	0	0	0	0	0	0
GPC6_10082_14	10082	335	473	331	342	384	5	0	2	0	52	70	0	11	1	20	3	20	32	149	46	7	193	797	393	34	0	0	0	2
GPC6_10082_17	10082	220	213	174	220	264	70	78	267	507	211	279	0	94	87	0	33	0	226	402	82	78	367	493	0	5	141	0	243	1
GPC6_10082_2	10082	410	593	364	455	430	106	154	5	2613	312	568	2	2	87	1	163	118	538	419	312	2	439	472	17	1	181	1	428	379
GPC6_10082_20	10082	109	179	130	169	183	1	5	0	135	182	186	2	0	103	259	112	2	205	185	0	77	100	31	477	41	1	472	11	11
GPC6_10082_5	10082	282	514	314	418	450	3	0	0	0	223	258	178	363	204	20	90	128	366	381	7	40	125	139	488	8	45	89	107	0
GPCPD1_56261_13	56261	322	607	277	443	420	93	55	1938	224	342	329	24	63	38	0	87	12	549	601	18	206	198	296	224	191	51	1	14	610
GPCPD1_56261_15	56261	293	425	255	247	298	224	175	2	3247	208	287	63	3	104	69	158	2	352	450	105	3	197	262	22	36	318	0	76	384
GPCPD1_56261_17	56261	267	284	231	256	216	145	27	2	1163	200	276	2	105	124	284	338	177	320	230	1	0	67	34	60	114	0	60	62	506
GPCPD1_56261_2	56261	220	363	179	262	144	27	238	0	0	202	259	247	281	1	7	92	52	241	336	10	199	453	496	395	42	0	0	67	473
GPCPD1_56261_3	56261	348	411	300	345	330	0	0	5451	996	154	173	100	113	17	0	128	41	169	221	171	83	154	110	9	63	126	198	55	0
GPCPD1_56261_7	56261	350	495	321	399	462	72	165	1	751	391	467	54	242	702	331	532	218	419	770	37	0	850	476	155	71	0	1	257	58
GPD1_2819_10	2819	256	453	349	324	330	345	232	1	700	200	262	37	3	238	455	49	109	207	349	13	123	372	370	0	35	0	7	57	29
GPD1_2819_11	2819	790	1099	650	729	839	358	107	363	2271	798	800	3	135	291	445	470	494	1052	1322	158	217	1082	870	608	16	121	31	331	673
GPD1_2819_13	2819	776	1020	608	596	619	3	0	1331	0	18	19	0	0	2	0	5	32	7	13	70	92	435	195	204	100	71	5	2	356
GPD1_2819_14	2819	1276	2135	1271	1513	1578	44	732	2648	4	1288	1517	848	312	205	269	955	319	2099	1963	387	504	1792	1756	681	28	697	286	1755	390
GPD1_2819_5	2819	524	797	351	403	457	335	179	0	346	242	372	122	43	200	61	25	90	389	465	404	391	200	347	1	145	0	0	170	67
GPD1_2819_8	2819	631	1032	391	621	522	178	50	232	959	384	539	169	118	303	168	292	233	617	854	41	234	552	870	317	28	161	88	578	279
GPD1L_23171_10	23171	439	680	460	510	541	937	1	2	2	354	421	176	7	21	74	101	61	371	318	0	126	1001	1188	44	71	219	0	56	257
GPD1L_23171_11	23171	221	404	132	207	248	2	191	0	1	206	258	169	188	20	29	170	8	236	392	1	0	123	241	289	111	24	1	1	311
GPD1L_23171_12	23171	374	616	399	302	382	2	86	1	467	393	398	180	90	363	27	37	161	523	606	0	111	176	550	3	62	0	0	34	0
GPD1L_23171_13	23171	12	18	2	15	13	0	0	0	0	19	10	0	0	0	0	0	0	26	0	0	0	0	0	0	0	0	0	0	0
GPD1L_23171_14	23171	0	0	0	0	0	0	0	0	0	2	0	0	0	0	0	0	0	0	0	0	0	0	0	0	0	0	0	0	0
GPD1L_23171_18	23171	341	538	308	416	428	255	191	0	0	318	419	1	287	81	0	19	127	447	549	114	128	345	427	177	59	16	0	292	435
GPD2_2820_10	2820	339	522	321	527	617	123	0	0	0	392	332	0	242	70	2	107	86	477	460	1	0	440	382	33	0	29	0	413	400
GPD2_2820_12	2820	156	263	169	128	101	3	36	346	1854	98	153	1	35	214	125	128	67	233	181	1	50	119	0	227	2	0	0	16	1
GPD2_2820_3	2820	160	263	146	237	101	5	178	1	0	199	242	1	143	294	1	6	86	381	262	79	0	35	146	17	0	72	0	147	0
GPD2_2820_34	2820	256	436	253	171	223	2	47	1062	0	187	216	2	235	0	0	76	114	244	249	13	182	13	178	72	49	0	0	75	9
GPD2_2820_39	2820	119	173	114	123	128	0	0	558	0	105	102	157	1	32	0	80	286	164	172	0	169	1	79	181	7	8	0	82	0
GPD2_2820_8	2820	369	696	340	377	404	9	2	3249	0	443	416	288	3	39	111	220	94	684	486	9	45	154	286	40	26	55	10	19	0
GPER_2852_1	2852	335	426	297	274	431	1	90	1	1	191	350	7	0	45	0	179	163	335	635	0	170	235	311	6	7	0	1	37	368
GPER_2852_11	2852	237	453	242	232	302	31	91	0	0	261	298	35	286	85	132	195	29	498	458	0	0	546	171	143	111	0	0	83	882
GPER_2852_16	2852	316	394	265	297	405	72	11	1900	207	312	351	269	42	30	145	164	42	474	438	517	0	476	173	74	26	0	0	157	2
GPER_2852_18	2852	189	154	129	176	173	1	0	1110	0	153	152	58	2	46	0	226	24	194	169	0	46	326	176	97	44	197	0	5	0
GPER_2852_22	2852	609	974	550	691	600	851	176	1992	1002	309	396	291	31	58	0	106	161	396	492	335	343	669	832	6	110	126	698	2	418
GPER_2852_9	2852	229	265	138	226	174	128	87	0	0	213	190	2	0	0	0	35	151	416	234	0	39	319	97	211	2	0	0	44	11
GPHA2_170589_1	170589	32	125	21	56	45	0	0	0	1	29	37	0	0	0	0	0	0	25	74	219	3	0	95	0	0	0	0	180	0
GPHA2_170589_1_fillup	170589	279	490	263	382	349	76	1	0	0	125	140	42	158	74	0	2	12	144	158	190	327	488	196	256	1	0	0	283	29
GPHA2_170589_2	170589	102	196	86	145	128	1	2	1	0	71	70	0	17	47	124	0	0	127	149	10	0	119	82	171	15	0	0	120	2
GPHA2_170589_4_fillup	170589	176	342	134	252	329	133	0	1899	2917	182	197	18	2	2	0	57	43	254	222	112	94	327	143	36	37	0	0	56	75
GPHA2_170589_5_fillup	170589	367	566	260	430	455	247	381	1	0	191	296	45	36	42	16	116	96	368	430	56	462	871	410	365	114	7	573	36	1
GPHA2_170589_7_fillup	170589	303	447	232	332	323	3	91	0	0	234	265	0	208	2	6	61	16	365	310	75	3	925	410	340	114	0	1	82	102
GPHB5_122876_1	122876	432	612	355	383	465	353	94	3636	1	410	379	79	2	144	194	14	71	527	620	11	45	167	181	146	93	172	918	317	1098
GPHB5_122876_2	122876	183	334	125	144	146	0	0	0	0	29	88	0	53	0	0	2	62	39	34	132	22	538	254	0	0	0	0	0	0
GPHB5_122876_3	122876	451	737	381	449	357	0	35	1	1	252	340	0	62	127	197	219	183	422	623	3	193	212	257	339	92	30	171	16	173
GPHB5_122876_4	122876	249	498	232	284	309	1	287	2	1323	271	227	170	61	74	1	377	51	375	401	108	55	86	107	19	157	349	0	1	1
GPHB5_122876_5	122876	240	528	295	244	324	2	238	0	37	229	239	35	1	12	3	98	86	215	424	722	626	505	141	9	35	92	0	151	107
GPHB5_122876_6	122876	318	395	262	254	245	206	120	84	0	172	213	5	86	68	35	71	1	253	341	21	271	179	92	85	6	0	0	231	52
GPHN_10243_14	10243	423	814	602	459	505	0	0	0	64	9	22	0	16	0	0	0	1	0	4	136	120	343	645	40	1	0	0	54	0
GPHN_10243_19	10243	604	831	755	577	785	0	0	1	0	24	17	0	0	0	0	0	0	0	8	155	0	923	287	0	1	0	0	8	0
GPHN_10243_22	10243	799	1870	975	1292	1282	131	414	1007	2	1156	1117	338	197	344	868	792	481	1625	1672	340	249	1524	891	329	133	441	277	1060	565
GPHN_10243_23	10243	534	854	297	426	441	108	254	1	1	325	329	301	59	69	137	345	137	564	503	85	43	202	758	47	98	52	7	189	503
GPHN_10243_29	10243	534	915	665	821	791	170	257	0	0	606	845	360	307	62	27	168	129	1038	1076	207	131	587	465	368	145	106	15	124	1120
GPHN_10243_9	10243	689	1269	678	930	879	116	435	632	5	599	785	367	4	101	22	292	345	1007	1011	99	69	1641	1210	340	135	2	128	326	120
GPI_2821_10	2821	1131	1853	997	1180	1206	393	125	3189	1	763	1039	553	311	59	176	90	310	1093	1029	54	65	973	843	47	185	157	431	1023	729
GPI_2821_12	2821	721	964	471	651	646	26	89	0	193	403	487	120	25	33	0	283	100	432	569	1	218	387	528	82	58	312	1	64	244
GPI_2821_13	2821	755	1130	778	812	870	299	54	0	1	345	376	613	111	2	38	7	42	343	310	8	280	559	438	216	271	138	74	467	916
GPI_2821_20	2821	923	1237	853	915	1017	92	36	2198	873	391	525	371	244	5	5	356	188	632	642	214	235	951	625	838	174	186	452	637	727
GPI_2821_23	2821	786	1093	684	888	1015	538	299	660	2547	349	476	175	241	35	310	63	200	293	530	184	306	401	336	16	70	13	0	410	203
GPI_2821_32	2821	449	741	395	394	847	253	20	6	4053	385	453	0	27	136	2	280	168	500	574	62	64	197	748	1103	125	2	0	367	735
GPIHBP1_338328_10	338328	367	309	216	213	219	0	0	0	0	0	0	0	0	0	0	0	0	0	0	21	0	136	0	0	0	0	0	0	0
GPIHBP1_338328_3	338328	401	555	238	297	485	0	0	0	0	0	0	0	0	0	0	0	0	0	3	1	1	114	64	0	0	0	0	0	0
GPIHBP1_338328_4	338328	252	405	207	191	256	1	0	0	0	26	29	0	0	85	0	1	0	22	82	0	25	34	240	189	51	0	0	19	0
GPIHBP1_338328_5	338328	437	423	265	431	363	2	50	0	0	272	306	459	157	88	10	49	112	363	358	116	11	841	110	3	15	499	0	1	0
GPIHBP1_338328_6	338328	179	141	144	119	121	56	43	0	1	82	107	88	180	2	16	47	29	145	229	35	169	125	136	0	19	0	0	115	0
GPIHBP1_338328_7	338328	171	182	121	133	112	57	41	0	1	79	94	85	212	9	17	42	45	143	261	43	185	108	149	0	21	0	0	125	0
GPKOW_27238_12	27238	179	148	166	229	236	158	111	0	0	20	14	0	2	59	0	0	0	51	35	0	84	104	62	127	0	160	0	0	0
GPKOW_27238_19	27238	167	296	220	166	281	2	1	0	0	36	54	1	386	0	91	125	1	64	43	84	100	97	258	77	122	49	0	122	0
GPKOW_27238_24	27238	298	499	272	347	380	1	113	2367	180	17	39	137	0	3	37	3	39	31	46	25	125	560	679	441	79	219	50	403	179
GPKOW_27238_29	27238	255	505	260	336	293	180	0	2	715	71	81	0	0	84	1	1	1	19	89	22	115	252	170	1	38	0	0	117	6
GPKOW_27238_31	27238	202	304	199	163	205	361	2	1	0	35	28	1	0	28	66	0	5	47	37	149	175	284	127	198	11	151	0	251	1
GPKOW_27238_32	27238	310	406	232	256	165	52	49	0	0	15	51	2	60	34	13	121	3	20	57	160	0	596	84	227	58	0	0	236	534
GPLD1_2822_1	2822	393	712	295	452	490	82	63	1	0	378	479	43	470	2	0	178	88	424	639	1	105	357	481	689	15	0	0	95	559
GPLD1_2822_11	2822	227	326	201	271	300	81	150	106	0	272	367	0	0	232	117	154	91	469	570	109	340	265	789	266	20	0	0	150	195
GPLD1_2822_14	2822	197	388	253	325	228	17	85	0	515	290	320	385	285	87	66	183	232	408	480	184	36	323	71	0	20	50	0	288	303
GPLD1_2822_6	2822	476	818	422	595	532	110	226	0	1	559	681	127	263	431	331	60	400	641	973	7	354	306	354	670	92	0	0	295	620
GPLD1_2822_8	2822	127	221	102	107	140	75	58	0	596	115	118	0	1	0	0	71	45	188	188	0	22	102	274	0	8	0	0	369	0
GPLD1_2822_9	2822	167	285	166	210	225	84	1	0	0	133	234	70	34	21	225	107	115	231	288	0	46	234	149	413	55	30	0	316	24
GPM6A_2823_1	2823	225	473	178	165	292	315	211	0	0	265	318	337	416	77	14	147	194	409	299	17	45	136	87	66	35	0	7	273	361
GPM6A_2823_1_fillup	2823	554	632	259	250	445	14	57	3842	1	320	349	108	53	181	1	3	45	460	408	24	31	308	694	8	17	0	0	114	0
GPM6A_2823_2_fillup	2823	269	307	151	193	204	145	666	626	0	194	227	57	19	75	3	223	210	288	291	116	144	242	287	1	0	0	0	32	142
GPM6A_2823_3_fillup	2823	321	433	287	347	295	30	7	0	2	253	305	123	410	317	362	71	77	388	424	2	234	528	300	261	185	188	0	109	95
GPM6A_2823_4_fillup	2823	422	561	294	276	440	312	101	0	0	362	357	143	28	111	189	112	21	494	540	0	106	750	178	105	29	13	0	570	455
GPM6A_2823_6_fillup	2823	337	389	249	391	333	144	156	497	1682	237	355	63	0	78	34	159	17	474	469	63	6	389	360	283	95	0	0	49	38
GPM6B_2824_10	2824	40	30	25	41	78	0	0	0	0	39	50	0	0	0	0	2	45	8	67	0	23	0	38	0	0	0	0	0	0
GPM6B_2824_11	2824	429	331	183	340	317	5	68	2	1834	262	335	138	60	70	81	58	168	401	548	0	246	381	262	161	47	397	0	152	96
GPM6B_2824_12	2824	456	620	300	345	353	275	45	797	0	354	420	148	85	2	123	220	25	475	656	0	0	221	170	94	61	200	0	183	87
GPM6B_2824_3	2824	129	183	100	92	90	71	0	0	0	115	88	4	0	2	0	139	33	124	127	0	0	136	123	25	0	0	1	4	160
GPM6B_2824_4	2824	221	314	168	147	189	1	25	1	0	165	243	378	36	29	143	10	106	333	354	0	0	217	247	12	0	0	0	92	0
GPM6B_2824_7	2824	425	513	291	430	390	101	97	1032	0	379	473	31	300	60	437	368	103	503	799	28	135	427	164	102	22	1	57	302	82
GPN1_11321_1	11321	183	185	89	120	110	0	0	0	0	3	7	0	0	0	0	1	0	0	26	167	163	37	0	27	1	0	0	23	3
GPN1_11321_2	11321	408	476	415	433	351	0	0	0	1	19	5	1	61	0	0	1	0	13	2	148	22	233	209	89	13	17	1	338	304
GPN1_11321_3	11321	142	243	142	179	172	0	0	0	0	2	1	0	203	0	0	0	1	0	0	1	72	22	28	0	27	0	0	42	167
GPN1_11321_4	11321	484	599	579	358	454	2	4	0	0	16	5	0	0	0	0	1	9	8	10	234	63	379	247	240	83	0	0	113	48
GPN1_11321_4_fillup	11321	255	556	325	334	404	60	0	0	0	79	85	144	0	17	2	8	31	84	150	0	19	482	244	263	102	12	0	288	283
GPN1_11321_5	11321	317	351	223	192	393	17	0	0	1	14	5	0	0	17	0	0	0	2	7	23	114	245	561	1	0	204	41	123	0
GPN2_54707_1	54707	274	247	226	180	168	75	17	1	0	52	71	32	0	34	44	2	7	3	4	0	52	68	273	0	36	183	613	246	218
GPN2_54707_10	54707	240	258	196	188	300	28	269	2	0	22	15	0	0	3	1	0	2	10	19	0	312	311	149	105	2	1	145	26	183
GPN2_54707_4	54707	186	277	120	138	181	0	0	0	1	8	7	0	0	2	0	0	3	0	0	107	0	451	244	381	47	2	100	187	232
GPN2_54707_5	54707	297	418	217	242	263	2	0	0	0	1	5	0	0	1	0	84	16	3	0	15	4	311	233	1	2	81	677	192	122
GPN2_54707_6	54707	49	53	31	62	57	0	0	0	0	5	9	0	0	0	0	0	0	6	0	0	0	89	52	0	0	0	0	0	0
GPN2_54707_7	54707	147	176	116	126	129	0	0	0	0	15	11	0	0	0	0	0	0	4	0	1	127	31	177	1	12	36	0	0	0
GPN3_51184_1	51184	363	478	277	235	352	0	0	0	1	25	16	0	0	28	0	3	35	30	25	79	54	493	108	0	18	0	0	199	188
GPN3_51184_10	51184	2	1	1	1	1	0	0	0	0	0	0	0	0	1	0	0	0	0	0	0	0	3	2	1	0	0	0	0	1
GPN3_51184_4	51184	281	421	277	379	353	203	8	1	0	7	9	0	1	1	0	2	1	2	57	0	76	84	128	225	98	1	0	300	311
GPN3_51184_6	51184	223	207	173	243	159	0	0	1	0	11	0	0	0	0	0	0	0	0	0	15	166	191	326	17	30	0	0	0	0
GPN3_51184_7	51184	300	452	164	261	187	0	0	0	0	30	11	0	0	0	0	0	9	50	21	0	0	266	149	16	122	0	0	20	201
GPN3_51184_9	51184	226	338	258	286	425	0	137	0	0	5	9	0	0	0	0	1	1	0	1	128	0	395	95	47	8	58	63	0	0
GPNMB_10457_12	10457	282	303	200	211	178	0	1	0	0	43	43	1	1	64	50	59	0	36	33	55	22	71	105	0	3	0	0	38	7
GPNMB_10457_18	10457	263	414	224	261	378	145	40	0	2	234	345	495	156	114	14	219	379	369	435	10	0	802	189	249	26	0	186	91	63
GPNMB_10457_25	10457	336	438	252	251	285	0	0	0	598	279	343	0	170	54	171	195	21	307	356	139	7	613	109	37	10	0	0	199	0
GPNMB_10457_4	10457	313	278	189	340	256	4	84	3	1830	183	242	1	23	41	1	91	209	291	303	0	26	378	243	217	90	3	0	1015	167
GPNMB_10457_6	10457	162	110	95	168	274	0	0	0	0	69	75	0	0	0	0	0	0	71	133	0	1	202	209	1	8	238	0	0	0
GPNMB_10457_8	10457	476	711	314	395	560	169	9	0	15	435	355	131	217	31	368	228	165	601	383	217	74	515	176	391	135	4	516	203	410
GPR1_2825_10	2825	113	157	139	164	130	189	0	2	627	118	161	0	0	0	4	17	21	158	176	1	5	89	129	121	7	0	0	95	14
GPR1_2825_14	2825	185	352	213	271	309	171	2	1	285	208	285	397	29	56	1	5	105	354	420	7	19	231	42	250	100	0	18	140	3
GPR1_2825_15	2825	5	13	1	13	6	0	0	0	0	2	15	0	0	0	0	0	0	6	18	0	0	0	0	0	0	0	0	0	0
GPR1_2825_16	2825	218	407	229	325	87	0	249	2	1664	184	290	0	0	83	1	1	10	257	314	0	94	91	0	63	29	20	0	128	0
GPR1_2825_3	2825	185	411	203	192	196	41	85	0	0	193	313	133	1	153	0	30	165	327	498	160	28	0	207	1	0	0	0	259	138
GPR1_2825_8	2825	385	452	469	465	483	0	262	2	533	339	454	233	136	257	65	346	86	583	657	0	114	445	252	624	7	0	0	360	4
GPR101_83550_15	83550	81	213	62	111	77	0	0	0	0	0	13	0	0	0	0	0	0	13	0	0	0	165	0	0	0	0	0	0	0
GPR101_83550_31	83550	192	333	172	212	371	1	0	0	0	0	0	0	0	0	0	0	0	0	0	0	0	0	158	0	0	0	0	52	0
GPR101_83550_35	83550	387	502	268	252	354	52	60	0	307	350	281	37	92	1	17	246	7	555	507	33	12	569	175	0	22	3	275	6	183
GPR101_83550_37	83550	152	164	96	149	135	9	0	0	0	5	0	0	0	0	0	0	21	3	0	0	5	331	59	35	26	0	0	0	53
GPR101_83550_40	83550	50	116	47	125	77	0	0	21	0	72	88	0	0	55	1	15	0	93	73	0	0	26	0	0	0	0	0	0	0
GPR101_83550_5	83550	140	277	119	163	140	1	50	1	1971	131	190	90	20	1	111	5	113	214	235	10	55	184	263	83	21	0	0	93	29
GPR107_57720_10	57720	515	701	434	554	656	2	46	1151	362	205	302	2	306	97	13	45	21	375	306	300	21	1135	833	298	9	114	96	65	571
GPR107_57720_16	57720	672	895	590	722	550	11	280	1023	2084	591	743	241	429	286	408	513	422	692	888	59	49	650	906	374	39	0	18	384	272
GPR107_57720_2	57720	940	1476	791	1013	1062	61	179	3033	1544	891	982	295	499	211	473	239	700	1203	1043	177	364	1527	1682	302	208	314	44	492	729
GPR107_57720_7	57720	831	1071	685	642	1123	615	207	0	1	549	505	60	9	126	416	101	410	716	568	786	402	1159	730	444	158	255	0	156	287
GPR107_57720_8	57720	620	988	642	702	685	554	162	1214	2187	568	647	69	286	410	1	651	132	711	892	63	254	356	423	130	12	75	75	609	612
GPR107_57720_9	57720	437	653	501	399	542	154	362	1	0	616	635	49	58	198	231	469	359	839	605	57	0	958	539	878	28	84	128	595	677
GPR108_56927_1	56927	198	343	177	184	263	3	196	0	0	136	152	58	0	0	0	6	101	163	216	0	0	76	251	10	0	0	0	9	408
GPR108_56927_11	56927	277	442	244	302	336	13	280	6	3300	271	318	3	1	268	9	73	66	353	463	1	282	298	473	602	0	148	179	25	41
GPR108_56927_12	56927	97	187	90	85	134	2	133	0	0	61	119	0	0	1	1	0	7	102	92	0	19	91	61	263	1	52	0	30	3
GPR108_56927_13	56927	183	519	268	270	234	145	0	953	0	158	236	266	0	2	0	330	108	234	323	84	11	172	4	131	35	24	210	2	716
GPR108_56927_3	56927	285	343	183	249	327	0	1	1447	0	222	336	0	0	204	0	42	154	287	408	147	95	340	3	9	34	23	0	38	67
GPR108_56927_5	56927	232	365	168	192	250	2	267	269	0	172	161	12	8	111	378	48	54	404	255	1	94	29	376	0	44	5	0	328	185
GPR110_266977_1	266977	1342	1932	1308	1318	1538	656	113	128	1764	1376	1589	636	368	177	925	573	477	2190	1973	132	419	1399	1499	788	259	150	594	945	1299
GPR110_266977_10	266977	452	871	491	670	637	113	171	1	1	440	506	11	229	116	467	113	399	813	766	5	87	1202	692	798	92	61	0	418	469
GPR110_266977_2	266977	878	1554	597	998	912	279	64	0	0	634	829	499	332	375	271	276	170	1014	1060	255	133	755	534	149	191	25	31	1002	682
GPR110_266977_4	266977	426	935	602	490	636	203	469	1	0	571	729	148	61	202	300	369	544	788	936	87	41	919	1103	684	227	290	248	475	377
GPR110_266977_5	266977	666	1175	577	551	599	662	183	0	0	718	871	781	603	194	150	360	152	1084	1402	72	33	613	407	398	485	21	59	872	23
GPR110_266977_6	266977	986	1363	747	996	927	104	211	126	1070	444	623	122	213	20	136	384	253	694	876	126	280	1317	758	1971	55	19	45	603	826
GPR111_222611_1	222611	169	236	148	190	123	12	278	0	0	135	130	516	0	0	21	203	80	131	206	0	0	24	211	0	1	0	0	486	109
GPR111_222611_11	222611	273	589	336	301	475	0	13	0	0	128	230	0	0	1	18	309	197	278	259	0	52	565	120	554	15	0	0	1	6
GPR111_222611_13	222611	280	444	295	303	270	133	109	1324	0	276	369	238	330	101	124	195	60	293	503	3	30	209	102	398	0	0	0	529	218
GPR111_222611_5	222611	0	0	0	0	0	0	0	0	0	0	0	0	0	0	0	0	0	0	0	0	0	0	0	0	0	0	0	0	0
GPR111_222611_8	222611	0	0	0	9	0	0	0	0	0	0	0	0	0	0	0	0	0	0	0	0	0	0	0	0	0	0	0	0	0
GPR111_222611_9	222611	195	209	126	224	248	6	1	0	0	127	202	82	245	0	370	58	61	155	264	0	166	319	63	29	0	0	0	178	0
GPR112_139378_1	139378	213	272	166	246	237	1	84	0	1	179	279	0	182	2	112	125	50	243	462	111	40	221	387	64	43	0	122	102	0
GPR112_139378_14	139378	136	244	153	244	207	27	0	0	0	142	134	401	0	48	0	3	33	236	212	27	56	0	12	76	16	0	0	10	0
GPR112_139378_21	139378	139	270	83	160	116	51	0	1	205	125	134	0	3	4	0	45	0	134	259	0	50	167	209	1	25	22	0	68	29
GPR112_139378_23	139378	56	88	63	103	108	3	4	0	0	49	39	1	2	0	174	0	0	127	57	0	115	0	90	10	10	0	0	151	0
GPR112_139378_24	139378	264	326	186	162	283	0	0	0	0	226	303	260	45	0	13	123	27	238	272	0	17	362	188	0	5	0	0	166	0
GPR112_139378_25	139378	253	457	238	233	279	3	1	16	0	208	336	46	53	2	50	449	235	328	424	186	159	440	331	138	25	0	0	157	28
GPR113_165082_12	165082	24	99	13	13	9	0	0	0	0	2	15	0	0	0	0	8	0	5	2	0	0	10	121	0	0	0	0	0	0
GPR113_165082_16	165082	149	384	187	200	104	197	0	0	0	49	77	0	3	0	0	0	1	75	99	7	168	218	465	0	0	0	0	42	0
GPR113_165082_2	165082	131	232	163	151	128	199	2	1	1301	178	195	22	1	3	187	166	96	232	323	7	0	332	452	10	11	0	0	116	141
GPR113_165082_3	165082	260	268	194	169	253	120	522	195	0	161	247	43	344	148	2	0	0	324	305	103	156	369	78	2	15	267	0	292	74
GPR113_165082_5	165082	401	557	399	597	435	207	365	0	0	321	299	45	0	3	360	74	70	437	373	3	14	343	444	699	28	24	43	292	102
GPR113_165082_9	165082	326	483	296	322	325	2	0	0	0	281	380	234	96	78	0	38	189	544	468	126	57	333	339	41	173	32	0	447	1
GPR114_221188_1	221188	191	337	200	227	246	7	45	0	114	177	253	4	232	78	174	151	131	225	602	99	28	141	105	2	96	0	0	39	275
GPR114_221188_15	221188	133	140	109	125	182	1	0	0	1	90	157	293	0	42	0	37	16	150	322	1	93	34	573	33	21	0	0	39	163
GPR114_221188_17	221188	235	395	157	337	278	254	86	1	2	199	166	1	83	35	355	458	1	250	345	345	133	252	160	92	29	0	0	229	195
GPR114_221188_19	221188	569	599	491	533	515	185	135	3	1	352	684	109	311	11	444	35	211	578	850	51	275	631	957	201	0	10	0	300	381
GPR114_221188_5	221188	360	592	275	328	282	178	314	0	249	233	277	30	100	4	310	39	148	271	360	2	195	314	721	0	0	37	0	158	26
GPR114_221188_6	221188	103	169	107	85	136	44	0	0	0	37	57	0	0	0	0	0	0	32	46	94	0	0	49	28	1	0	0	0	1
GPR115_221393_10	221393	192	548	152	334	384	33	0	1	740	185	197	100	7	14	59	55	49	353	322	152	34	235	195	364	2	84	0	347	138
GPR115_221393_11	221393	52	147	82	51	95	173	0	0	0	38	54	0	31	0	0	0	1	38	49	0	0	25	89	56	6	0	0	32	1
GPR115_221393_15	221393	166	237	221	271	153	0	55	1	0	184	176	0	0	59	0	105	353	211	303	12	48	105	99	233	0	0	0	114	3
GPR115_221393_17	221393	234	416	216	438	392	3	34	1	0	301	387	280	45	194	68	123	168	402	410	82	122	186	155	624	36	1	161	240	103
GPR115_221393_2	221393	449	878	322	615	492	350	344	120	895	463	500	68	190	227	263	66	50	631	567	40	504	796	992	342	50	0	1	375	250
GPR115_221393_24	221393	361	554	430	554	449	9	56	0	1	354	465	105	211	15	25	18	163	588	739	110	63	148	446	49	207	153	0	378	222
GPR116_221395_1	221395	70	63	33	49	96	68	0	0	0	59	57	0	0	0	0	3	64	56	58	0	22	30	0	0	0	0	0	0	0
GPR116_221395_15	221395	56	33	30	48	19	1	2	1	0	31	35	0	0	59	0	0	2	21	45	0	0	2	135	8	8	0	0	68	0
GPR116_221395_23	221395	153	243	187	268	198	66	107	0	0	131	206	75	10	0	63	22	197	261	266	85	28	187	77	43	11	74	202	228	310
GPR116_221395_28	221395	120	176	113	133	129	11	0	1	1402	89	132	196	0	67	31	33	107	92	79	0	0	7	264	0	36	0	0	77	0
GPR116_221395_3	221395	187	349	217	252	234	1	147	3074	0	148	195	62	0	1	146	16	162	267	290	0	68	75	280	299	91	0	0	87	297
GPR116_221395_7	221395	44	70	65	18	60	84	0	0	0	54	47	0	1	1	0	84	0	102	38	0	0	252	12	0	68	0	0	0	0
GPR119_139760_19	139760	150	254	116	157	96	101	34	411	0	129	150	61	18	61	51	45	69	156	267	0	1	86	0	1	113	26	10	89	8
GPR119_139760_2	139760	967	1117	691	838	1017	174	292	0	0	842	938	629	119	329	237	168	324	1071	1482	116	223	581	526	888	117	161	76	319	809
GPR119_139760_21	139760	876	1298	870	770	949	223	256	0	308	889	1063	298	168	580	644	742	528	1384	1255	122	203	1431	734	484	162	22	0	310	741
GPR119_139760_3	139760	697	1011	737	740	834	0	0	1	0	17	38	0	0	0	0	1	0	5	17	15	60	525	719	0	0	0	0	0	308
GPR119_139760_5	139760	981	1887	963	1222	1204	0	0	0	1	93	55	87	0	14	0	0	7	42	80	233	153	933	703	1	45	0	0	3	0
GPR119_139760_9	139760	706	1013	489	785	958	114	174	708	115	628	803	515	278	4	153	397	168	889	975	6	51	579	1147	1574	9	3	624	804	277
GPR12_2835_11	2835	374	453	223	392	579	42	2	0	2672	373	383	360	404	62	230	285	87	517	585	48	106	281	446	198	154	61	323	180	351
GPR12_2835_12	2835	285	349	274	162	195	139	6	0	0	209	266	67	159	0	0	61	35	413	405	179	69	192	261	66	73	0	0	208	0
GPR12_2835_14	2835	104	162	92	96	96	207	3	0	0	109	116	1	3	48	43	33	34	217	127	0	181	216	13	1	69	34	0	76	180
GPR12_2835_4	2835	207	306	243	329	311	103	2	0	1	62	58	2	172	1	45	5	47	61	30	28	135	629	322	506	1	219	0	60	7
GPR12_2835_8	2835	608	826	360	552	510	347	130	1978	1629	471	634	1004	230	89	4	351	191	773	865	68	5	1274	374	642	115	97	110	181	348
GPR12_2835_9	2835	175	195	136	224	149	2	0	0	0	162	150	138	23	0	0	0	0	240	224	196	0	71	149	23	117	0	0	208	25
GPR123_84435_1_fillup	84435	171	305	110	161	168	1	14	2249	0	152	168	0	0	208	70	24	161	158	413	1	2	411	150	0	1	0	0	1	84
GPR123_84435_2_fillup	84435	395	554	453	585	457	916	1533	4987	0	366	355	150	98	409	232	145	233	488	550	478	713	358	642	122	16	511	62	583	284
GPR123_84435_4_fillup	84435	7	18	11	3	30	0	0	0	0	6	6	0	0	0	0	0	0	1	17	0	0	0	0	0	0	0	0	0	0
GPR123_84435_5_fillup	84435	184	290	179	168	163	69	13	0	0	107	128	1	196	0	158	1	8	163	178	17	0	225	240	0	67	22	0	84	46
GPR123_84435_6_fillup	84435	66	89	42	65	91	2	0	0	0	38	113	0	0	1	0	12	68	69	179	0	0	153	0	257	36	0	38	160	3
GPR123_84435_9_fillup	84435	446	510	300	442	376	147	92	0	409	353	472	240	26	192	118	158	81	430	536	125	30	257	535	38	17	632	1	289	149
GPR124_25960_12	25960	48	38	28	19	39	0	0	0	0	39	45	0	0	0	0	54	1	70	125	55	0	0	130	37	40	0	0	0	0
GPR124_25960_13	25960	106	181	111	59	125	1	62	0	0	58	81	1	0	0	0	1	2	28	69	0	2	61	0	122	2	47	0	0	0
GPR124_25960_19	25960	243	459	291	262	282	165	123	0	1	127	204	1	0	131	163	120	174	205	420	0	30	480	651	323	188	84	0	67	167
GPR124_25960_25	25960	435	535	299	431	452	151	86	0	3	427	476	59	2	274	171	86	19	636	735	50	3	181	548	0	0	0	0	408	1
GPR124_25960_30	25960	288	520	253	238	256	121	49	0	1	160	345	595	42	79	1	3	127	314	338	303	145	132	54	19	64	66	0	2	465
GPR124_25960_8	25960	145	254	133	123	171	7	0	2377	0	27	21	1	0	0	0	118	0	49	20	31	4	41	0	0	15	0	144	104	191
GPR125_166647_15	166647	238	363	216	319	481	72	130	408	0	196	269	17	176	0	405	16	120	320	275	1	18	302	423	3	172	0	0	479	331
GPR125_166647_16	166647	730	953	574	632	694	344	124	362	1458	458	688	135	61	107	37	498	109	935	955	0	17	311	266	288	30	311	113	512	384
GPR125_166647_19	166647	93	182	109	120	191	1	0	974	0	83	125	120	1	1	162	30	52	72	135	0	0	206	226	75	0	0	0	0	2
GPR125_166647_21	166647	229	374	175	274	282	92	160	0	0	237	331	1	184	1	79	97	291	243	388	0	82	377	255	281	0	34	0	60	202
GPR125_166647_28	166647	278	400	218	295	194	1	193	0	1790	287	195	79	41	111	105	132	187	225	222	1	179	338	54	65	0	0	0	68	257
GPR125_166647_30	166647	382	708	318	470	387	3	64	0	0	292	318	0	1	186	265	7	108	436	304	52	87	219	422	338	78	32	25	23	44
GPR126_57211_11	57211	57	133	105	131	103	41	1	0	241	15	17	0	0	44	0	0	10	39	6	0	27	33	51	1	1	3	76	46	0
GPR126_57211_15	57211	293	486	313	390	426	156	0	12	0	263	340	235	85	33	0	167	116	411	574	0	62	332	221	44	56	0	0	116	747
GPR126_57211_17	57211	246	527	217	234	416	84	170	557	1	302	302	68	4	133	0	95	162	410	441	9	0	1	280	0	110	0	0	1	10
GPR126_57211_2	57211	44	159	53	94	60	28	0	1	0	60	91	0	26	15	0	119	0	70	102	0	0	67	53	0	22	0	0	0	0
GPR126_57211_27	57211	137	263	114	162	182	206	0	2174	0	135	126	0	0	24	0	7	115	138	171	1	14	31	127	108	0	0	0	0	20
GPR126_57211_9	57211	194	396	241	315	306	3	67	1	2	118	209	82	0	108	0	44	15	232	366	56	16	260	433	161	0	0	166	342	269
GPR128_84873_1	84873	313	424	392	441	306	2	277	3146	1	257	276	191	323	149	10	39	48	337	437	251	76	689	455	53	73	29	479	0	93
GPR128_84873_11	84873	51	87	57	42	77	0	1	0	0	59	76	31	0	0	0	0	3	36	144	1	2	116	13	189	133	220	0	95	0
GPR128_84873_16	84873	283	435	276	416	306	76	7	0	0	275	382	153	4	102	154	35	94	416	430	101	95	84	394	2	48	645	823	201	1
GPR128_84873_21	84873	233	337	205	333	282	13	25	0	0	293	253	477	3	51	1	90	1	287	281	16	201	395	423	232	166	38	378	139	2
GPR128_84873_22	84873	125	174	130	128	92	4	49	0	0	111	125	0	47	1	0	0	0	277	143	1	1	74	57	3	0	2	146	451	273
GPR128_84873_6	84873	78	151	36	96	191	1	0	0	0	68	107	1	102	0	0	0	3	83	103	1	174	82	14	73	7	0	0	253	2
GPR132_29933_11	29933	248	219	122	225	182	223	0	0	0	102	105	0	1	140	0	1	11	111	129	0	19	51	98	17	20	0	0	159	47
GPR132_29933_13	29933	122	261	95	115	157	0	1	0	941	65	46	288	20	1	0	150	57	40	41	0	0	1	68	81	24	0	0	1	250
GPR132_29933_14	29933	397	578	301	340	393	0	0	0	0	35	92	0	0	14	0	0	1	31	31	0	112	302	306	1	3	0	0	6	240
GPR132_29933_3	29933	227	311	211	214	317	0	58	0	0	204	237	0	0	4	0	59	40	291	298	0	19	107	60	344	0	54	0	87	250
GPR132_29933_5	29933	252	318	271	314	264	177	155	2	0	146	251	491	38	169	204	86	73	173	348	161	38	163	367	114	66	0	105	100	40
GPR132_29933_8	29933	71	82	63	28	72	45	1	0	0	76	63	1	1	1	108	150	109	100	124	34	247	32	304	0	0	0	0	0	0
GPR133_283383_14	283383	214	400	172	265	209	1	0	1115	0	169	106	0	3	0	11	87	93	314	187	0	0	194	134	0	38	0	0	217	0
GPR133_283383_16	283383	59	152	56	70	30	1	0	0	0	48	60	0	0	0	0	1	1	70	75	1	115	37	218	125	0	0	0	122	0
GPR133_283383_18	283383	163	267	167	157	252	148	438	0	1	138	175	1	46	68	246	0	17	272	249	0	0	225	329	0	2	0	0	33	267
GPR133_283383_20	283383	201	368	198	247	243	1	188	0	0	287	198	8	0	135	206	83	144	397	455	34	215	622	496	1	190	298	313	40	0
GPR133_283383_21	283383	199	261	180	219	169	94	1	0	0	130	207	401	144	46	11	5	52	163	288	47	35	534	101	172	1	202	0	17	217
GPR133_283383_27	283383	356	484	323	348	337	113	80	0	0	295	348	373	5	56	77	57	45	535	436	1	54	287	271	700	36	0	1	145	682
GPR135_64582_11	64582	141	258	157	152	107	5	72	0	0	106	200	2	460	57	0	201	1	180	370	0	89	19	278	128	0	51	330	28	22
GPR135_64582_12	64582	393	488	252	419	313	4	208	1	1	339	505	0	0	157	0	457	78	429	684	133	28	544	446	399	105	48	97	385	75
GPR135_64582_3	64582	70	57	38	71	55	0	0	1	494	48	56	1	0	14	0	4	30	96	97	0	0	0	0	0	35	0	0	104	58
GPR135_64582_4	64582	499	644	399	522	382	77	171	0	0	465	409	103	30	270	64	209	134	690	575	43	90	356	278	7	13	0	191	328	54
GPR135_64582_7	64582	63	246	117	107	123	0	0	1	0	6	17	0	0	0	0	0	0	13	0	0	0	111	125	0	0	0	0	0	0
GPR135_64582_8	64582	14	7	9	11	3	0	0	0	0	25	5	0	4	0	0	0	0	65	15	0	0	0	37	0	0	0	0	0	0
GPR137_56834_10	56834	187	284	205	180	323	52	13	0	0	71	162	0	0	0	0	2	24	108	186	25	90	143	535	207	60	10	0	0	0
GPR137_56834_12	56834	198	257	197	191	167	2	35	0	0	153	128	304	110	58	38	119	69	181	152	173	145	417	404	2	32	0	0	59	228
GPR137_56834_13	56834	243	315	196	252	253	1	24	1006	0	162	313	148	13	0	0	155	150	384	378	0	44	812	102	26	11	0	0	170	0
GPR137_56834_18	56834	129	100	81	58	95	376	0	0	0	34	89	0	134	136	0	0	0	169	81	0	221	230	14	0	0	0	0	254	1
GPR137_56834_6	56834	296	441	234	276	324	84	11	0	515	23	73	0	63	0	0	0	0	18	43	1	64	423	90	3	56	180	0	16	152
GPR137_56834_7	56834	260	475	170	232	228	2	32	0	1	136	145	103	13	1	223	129	124	287	215	108	152	517	711	63	10	26	0	245	0
GPR137B_7107_12	7107	111	196	87	133	104	1	0	0	0	127	81	0	4	0	0	218	72	191	224	0	42	114	138	1	0	71	0	60	0
GPR137B_7107_13	7107	221	534	145	204	294	74	64	0	1	222	266	44	9	7	0	113	12	419	356	61	18	203	618	63	0	455	171	164	221
GPR137B_7107_16	7107	87	191	128	129	97	0	0	0	1	82	60	0	0	56	0	0	0	128	92	0	0	12	114	0	0	0	6	9	63
GPR137B_7107_2	7107	95	120	104	111	90	0	9	2378	0	75	94	0	0	26	61	89	66	156	200	8	0	260	97	0	0	0	0	214	0
GPR137B_7107_3	7107	284	427	317	289	312	400	53	0	0	295	320	210	476	78	50	184	73	418	592	20	65	175	376	103	20	137	0	31	117
GPR137B_7107_5	7107	262	377	256	274	266	0	0	0	0	0	0	0	0	0	0	0	0	6	18	0	0	84	96	0	0	0	0	0	0
GPR137C_283554_1	283554	513	718	482	519	561	395	33	0	0	387	529	341	137	49	0	46	60	496	726	38	13	688	186	438	214	158	335	82	79
GPR137C_283554_11	283554	70	132	83	77	140	0	115	0	0	53	56	0	8	0	134	0	0	34	96	0	0	59	0	0	6	0	0	0	0
GPR137C_283554_3	283554	135	334	128	205	217	0	0	0	0	39	40	0	21	0	0	0	0	85	42	0	67	571	56	0	0	0	0	304	0
GPR137C_283554_5	283554	140	244	179	100	100	1	0	0	0	0	0	0	0	0	0	0	0	0	0	0	0	65	131	0	0	0	0	67	0
GPR137C_283554_7	283554	200	270	153	208	281	2	240	0	0	251	181	9	0	64	0	45	95	302	320	50	137	66	66	0	87	0	0	312	0
GPR137C_283554_9	283554	97	43	52	87	61	0	0	0	0	62	75	0	0	0	7	58	91	120	108	1	56	12	105	0	10	0	63	86	18
GPR139_124274_1	124274	640	899	545	499	788	38	9	1430	1	465	729	2	226	163	258	129	105	848	828	1	347	595	473	185	10	0	5	272	438
GPR139_124274_13	124274	219	313	170	190	274	28	109	0	1	208	179	0	101	30	80	18	120	244	386	0	0	412	204	42	183	0	0	36	27
GPR139_124274_16	124274	152	219	85	178	209	1	0	0	0	89	72	0	0	99	77	5	78	96	94	35	84	267	35	1	173	0	0	348	444
GPR139_124274_17	124274	74	60	43	63	48	0	16	0	0	48	90	7	0	0	0	14	75	78	113	0	0	310	61	0	0	0	13	11	239
GPR139_124274_4	124274	40	55	26	72	32	0	61	1	0	13	79	0	0	0	0	7	34	45	75	0	0	190	183	0	1	1	59	52	0
GPR139_124274_6	124274	213	115	102	189	69	205	0	0	0	71	167	209	28	161	1	15	59	58	265	0	128	121	147	409	0	0	0	180	47
GPR141_353345_1	353345	266	384	240	408	362	2	98	4273	0	307	323	79	128	201	51	215	92	414	404	48	189	235	262	68	119	0	13	334	1
GPR141_353345_11	353345	249	238	162	206	244	60	12	0	712	185	157	173	207	6	8	2	2	367	216	197	0	274	284	225	152	118	0	273	1
GPR141_353345_12	353345	106	124	87	53	53	1	11	0	0	49	86	1	69	81	100	141	20	180	152	0	1	87	108	2	45	35	882	240	23
GPR141_353345_14	353345	143	222	101	153	197	0	1	0	0	136	107	0	72	1	125	100	3	213	110	162	0	27	24	0	2	0	0	168	0
GPR141_353345_5	353345	1	0	0	11	5	0	0	0	0	0	17	0	0	0	0	72	0	0	5	0	0	0	0	0	0	0	0	0	0
GPR141_353345_8	353345	107	105	70	105	83	1	0	1	0	71	106	0	0	0	161	0	0	96	135	25	0	0	99	0	0	0	0	0	0
GPR142_350383_12	350383	497	748	446	334	545	344	197	2814	0	266	351	3	813	8	96	3	19	377	638	34	0	828	186	11	74	0	0	187	133
GPR142_350383_14	350383	99	174	54	71	104	2	85	0	0	64	40	1	61	1	0	184	0	54	30	0	58	96	41	2	67	0	0	22	1
GPR142_350383_2	350383	150	175	180	152	146	171	42	0	0	74	138	1	3	7	0	1	1	162	122	3	0	569	0	17	107	25	0	147	0
GPR142_350383_5	350383	102	166	73	178	163	1	0	0	0	115	103	31	0	220	9	25	58	146	71	1	124	2	88	6	22	51	20	106	3
GPR142_350383_6	350383	78	156	74	120	74	1	0	0	0	82	72	0	0	200	0	12	118	148	125	0	72	45	59	15	12	1	0	0	0
GPR142_350383_9	350383	119	196	81	84	87	1	56	1	0	100	84	0	182	0	7	24	0	52	141	2	373	0	220	0	19	0	0	50	1
GPR143_4935_12	4935	416	549	346	298	550	64	256	0	982	239	356	232	86	278	361	97	147	414	574	139	17	293	271	35	57	310	0	302	1
GPR143_4935_15	4935	97	166	68	29	121	41	24	0	711	29	39	8	0	0	0	3	19	2	23	0	142	88	0	29	68	0	0	1	0
GPR143_4935_3	4935	127	209	66	140	173	100	0	0	0	142	130	323	1	1	0	7	32	240	197	38	0	143	38	0	3	0	13	0	46
GPR143_4935_4	4935	175	253	160	188	132	102	47	0	0	139	213	1	15	0	0	5	62	210	214	1	0	44	27	99	0	48	384	99	63
GPR143_4935_5	4935	5	9	0	10	0	0	0	0	0	2	3	0	0	0	1	0	0	4	10	0	0	0	0	0	0	0	0	0	0
GPR143_4935_9	4935	295	651	410	405	357	208	189	0	1	430	570	65	60	293	50	22	60	538	721	0	45	343	208	71	37	206	89	213	14
GPR144_347088_12	347088	113	209	150	87	94	0	0	0	0	123	141	66	0	79	1	4	61	180	164	0	0	0	0	0	0	0	0	0	0
GPR144_347088_13	347088	389	582	209	407	439	234	85	0	0	172	211	0	1	95	0	78	25	205	267	13	14	217	122	151	50	3	99	185	0
GPR144_347088_2	347088	272	435	259	264	238	0	20	0	1	32	22	0	0	43	44	17	0	30	2	146	0	328	200	0	19	0	0	186	0
GPR144_347088_23	347088	104	163	72	90	99	0	0	0	0	128	105	8	82	15	0	11	40	116	143	46	3	193	35	75	28	112	0	1	1
GPR144_347088_4	347088	164	209	90	129	84	32	1	0	0	67	85	40	0	0	73	3	26	91	167	6	0	189	53	17	0	11	0	0	0
GPR144_347088_6	347088	217	329	196	259	235	430	126	0	221	315	268	122	379	5	180	224	46	339	449	0	50	881	488	32	15	165	0	179	124
GPR146_115330_1	115330	169	208	104	116	193	1	2	1	0	82	140	41	30	24	131	0	3	73	222	168	39	241	276	322	5	0	0	2	155
GPR146_115330_10	115330	283	454	257	341	318	223	271	1854	0	338	383	105	79	82	11	29	63	553	471	25	0	263	621	452	1	9	0	22	717
GPR146_115330_2	115330	196	232	135	140	150	61	124	1	0	190	154	28	71	12	1	155	36	231	281	0	0	78	340	2	88	0	0	352	46
GPR146_115330_6	115330	152	270	174	133	196	0	45	0	0	96	213	0	2	25	0	50	0	97	395	0	70	243	32	1	0	0	19	142	0
GPR146_115330_8	115330	171	310	151	225	206	117	51	1568	0	219	267	5	92	1	28	172	103	337	281	0	1	209	372	126	67	164	0	85	206
GPR146_115330_9	115330	155	254	57	189	119	6	86	533	0	91	124	0	5	4	0	1	7	88	184	39	0	265	247	38	0	0	0	168	0
GPR148_344561_14	344561	183	440	113	135	178	0	52	0	0	120	100	49	1	1	0	3	52	256	113	0	35	196	503	1	74	3	0	74	705
GPR148_344561_18	344561	140	247	165	204	198	1	10	1	0	103	201	1	0	22	36	88	117	196	396	0	67	236	280	4	36	0	3	93	1
GPR148_344561_21	344561	162	258	137	200	276	311	0	0	0	84	143	62	256	143	0	181	7	185	141	0	2	266	59	342	59	0	0	27	20
GPR148_344561_22	344561	477	724	430	468	528	263	3	2	913	342	580	7	108	315	211	17	225	607	870	205	19	522	553	382	70	24	0	483	69
GPR148_344561_26	344561	490	662	383	527	403	173	294	2	0	361	531	191	27	138	1	130	224	604	759	28	206	737	608	290	110	15	153	103	308
GPR148_344561_4	344561	107	179	158	99	133	264	132	0	0	89	127	0	28	0	1	27	0	171	149	185	0	265	0	93	35	40	0	213	111
GPR149_344758_15	344758	168	193	138	182	213	1	0	0	0	13	35	0	0	1	0	0	1	7	13	0	5	70	29	379	49	2	0	0	1
GPR149_344758_17	344758	98	173	91	90	47	69	130	2	0	103	63	1	2	0	0	25	27	91	89	28	0	34	127	3	169	32	0	5	245
GPR149_344758_2	344758	277	550	381	396	258	7	164	0	1	173	405	113	38	29	367	70	2	239	409	1	17	44	121	166	18	51	0	189	466
GPR149_344758_20	344758	225	538	230	287	195	94	309	0	0	297	386	223	14	13	46	108	3	505	576	18	120	668	88	299	44	30	0	606	0
GPR149_344758_25	344758	200	296	126	195	234	355	0	0	0	213	196	2	88	2	0	181	113	146	339	8	0	390	400	427	3	0	0	0	44
GPR149_344758_7	344758	126	187	97	233	48	173	2	0	0	95	161	1	4	20	96	0	0	116	185	0	0	17	274	17	0	0	0	351	2
GPR15_2838_11	2838	219	266	151	229	202	29	64	0	0	140	214	421	57	0	0	5	113	279	364	6	0	151	0	274	65	212	0	214	0
GPR15_2838_13	2838	57	136	77	38	51	1	0	0	0	69	100	1	77	0	9	9	4	119	71	1	0	58	106	64	27	0	0	0	0
GPR15_2838_17	2838	169	368	195	184	101	46	2	0	0	143	121	0	0	61	6	6	27	234	133	127	1	155	146	174	28	95	0	290	0
GPR15_2838_2	2838	263	357	209	336	291	2	1	1	0	352	419	187	161	0	38	89	256	486	470	0	1	118	485	268	1	4	522	162	4
GPR15_2838_21	2838	190	262	183	122	196	213	44	0	0	176	206	382	20	32	0	53	2	365	215	0	1	14	66	0	45	167	135	7	160
GPR15_2838_25	2838	329	488	283	273	349	169	45	1	1	304	265	185	53	259	14	244	96	382	399	0	112	154	419	302	24	157	65	2	408
GPR150_285601_1	285601	337	472	329	387	408	121	38	2347	366	348	409	21	2	0	353	153	87	421	429	262	173	517	446	5	21	0	0	195	0
GPR150_285601_2	285601	101	80	27	21	85	2	131	0	0	31	24	51	0	0	0	0	1	137	47	0	0	69	0	0	0	0	0	32	0
GPR150_285601_3	285601	252	466	198	251	280	10	8	0	0	142	237	2	42	109	32	110	152	326	267	84	54	230	358	3	111	41	0	62	45
GPR150_285601_4	285601	334	545	252	286	386	141	107	0	157	221	207	267	37	202	7	76	110	217	313	91	270	380	422	130	29	105	0	176	25
GPR150_285601_5	285601	401	524	261	421	393	59	16	288	50	272	363	501	80	355	51	70	16	412	481	73	303	307	342	75	171	41	2	367	193
GPR150_285601_6	285601	31	48	59	15	9	108	1	0	0	53	23	1	59	2	0	1	0	31	12	0	0	7	0	0	4	0	0	0	0
GPR151_134391_11	134391	312	452	339	242	346	9	383	0	0	236	349	572	170	113	35	209	106	404	426	127	1	774	128	34	24	183	1	429	265
GPR151_134391_15	134391	136	291	136	167	155	1	72	1	669	179	173	1	97	6	107	129	85	290	231	2	0	289	224	0	57	0	0	97	24
GPR151_134391_19	134391	184	327	217	159	210	174	35	0	1	128	221	160	201	281	31	36	1	257	170	93	11	447	384	35	1	0	0	51	0
GPR151_134391_32	134391	284	478	289	319	282	91	10	0	1	280	286	5	351	60	85	80	127	365	380	51	0	618	362	99	20	0	0	92	141
GPR151_134391_5	134391	105	215	112	90	153	0	0	1	79	64	110	0	9	5	0	1	24	97	172	23	0	12	110	0	94	0	0	1	3
GPR151_134391_6	134391	328	574	338	355	405	3	189	2402	1347	285	358	239	78	189	163	379	155	476	595	40	303	419	510	245	19	91	0	6	347
GPR152_390212_14	390212	474	759	449	621	633	251	31	2	784	388	516	263	374	46	262	602	279	720	806	229	218	1494	606	116	31	34	423	556	1001
GPR152_390212_15	390212	76	117	49	81	64	13	12	0	0	46	38	18	0	35	10	0	0	71	106	0	0	46	99	0	0	0	0	160	0
GPR152_390212_19	390212	186	253	133	108	258	59	60	0	0	45	65	0	1	42	31	0	1	172	99	2	15	146	59	75	0	20	0	211	296
GPR152_390212_20	390212	114	185	125	193	113	3	2	1540	1	83	152	3	96	2	382	131	59	190	209	154	145	59	382	156	17	0	0	186	86
GPR152_390212_3	390212	193	235	217	295	194	187	0	0	0	134	204	0	27	59	0	85	74	275	282	112	66	708	168	330	21	0	0	3	439
GPR152_390212_6	390212	2	0	4	1	4	0	0	0	0	2	0	0	0	0	0	0	0	2	1	0	0	1	0	0	0	0	0	0	0
GPR153_387509_14	387509	119	172	99	105	226	0	0	0	0	0	0	0	0	0	0	0	0	0	0	0	0	81	4	0	0	0	0	0	0
GPR153_387509_29	387509	183	283	129	151	156	0	0	1	902	161	131	28	191	95	0	258	76	262	210	0	0	204	2	36	0	0	0	77	6
GPR153_387509_3	387509	446	693	353	431	593	6	39	48	0	215	246	168	167	58	457	379	209	332	326	16	296	511	590	295	8	0	0	3	40
GPR153_387509_37	387509	161	287	107	210	191	12	0	30	0	161	136	0	4	65	2	19	51	191	201	12	1	158	170	298	7	1	42	69	279
GPR153_387509_39	387509	488	949	464	353	500	6	119	1	0	506	624	336	281	241	2	251	379	926	933	241	1	1071	612	328	88	435	0	654	196
GPR153_387509_6	387509	370	605	430	480	458	673	207	1	0	342	428	250	276	199	1	545	262	535	519	0	131	427	866	66	74	316	0	87	395
GPR155_151556_1	151556	290	416	254	317	303	46	16	2	3830	252	236	123	397	48	0	99	359	406	313	1	215	495	205	37	19	0	33	0	30
GPR155_151556_16	151556	106	157	56	122	184	67	0	0	0	96	135	0	0	154	80	51	2	94	204	0	45	8	254	65	13	0	0	1	115
GPR155_151556_17	151556	183	307	150	184	198	4	2	703	0	139	185	7	192	13	319	32	127	178	221	1	49	381	463	87	0	0	0	297	50
GPR155_151556_18	151556	238	345	206	224	211	115	84	1	1447	190	273	1	22	68	99	36	0	300	478	26	146	379	248	62	13	60	7	112	113
GPR155_151556_19	151556	151	155	153	114	93	1	14	0	0	92	127	0	0	172	1	0	18	173	182	41	226	203	0	99	31	48	0	32	0
GPR155_151556_7	151556	83	110	72	94	166	0	1	0	1	87	119	3	0	2	33	177	37	145	100	1	94	208	287	35	0	0	0	184	0
GPR156_165829_12	165829	163	138	187	139	276	1	40	0	0	119	134	395	0	0	27	32	2	62	274	0	0	149	70	48	0	116	0	0	23
GPR156_165829_13	165829	494	707	453	645	566	36	188	1	82	288	392	279	64	157	317	90	176	504	562	194	202	660	295	201	17	1	261	13	484
GPR156_165829_25	165829	32	121	47	54	45	4	49	0	0	31	17	0	0	1	0	0	3	58	54	0	41	0	0	423	0	0	0	25	2
GPR156_165829_28	165829	17	41	21	51	17	0	0	0	0	38	29	0	0	0	0	0	0	87	70	96	1	93	0	0	0	90	0	43	0
GPR156_165829_36	165829	249	456	295	298	318	216	85	1	0	230	240	0	145	183	126	209	81	473	307	2	162	385	906	523	49	16	395	97	70
GPR156_165829_38	165829	236	508	232	218	401	71	132	0	0	226	315	11	3	36	117	59	53	490	358	9	32	328	160	22	45	1	326	161	249
GPR157_80045_1	80045	288	394	229	261	283	2	70	0	322	190	352	0	133	42	2	3	1	419	371	109	0	368	281	0	1	53	83	4	147
GPR157_80045_10	80045	299	326	240	327	306	132	23	3	3258	211	359	221	2	163	6	429	40	407	439	0	96	320	147	99	54	2	33	376	792
GPR157_80045_15	80045	73	64	59	62	20	0	0	0	0	75	130	0	0	5	0	7	38	51	97	73	0	1	121	3	31	1	0	1	103
GPR157_80045_16	80045	168	169	112	131	286	130	14	354	0	175	176	19	1	60	0	101	98	394	179	0	46	141	53	2	27	58	175	25	2
GPR157_80045_18	80045	24	67	47	21	9	0	2	0	0	10	47	364	0	0	78	0	3	57	37	0	0	0	0	0	0	16	200	20	0
GPR157_80045_20	80045	340	442	326	348	344	125	28	400	1	338	323	2	218	145	0	254	69	358	448	0	38	235	107	56	42	150	143	161	133
GPR158_57512_11	57512	179	196	151	130	243	27	132	3	2264	125	162	0	39	0	246	9	67	218	366	70	1	54	158	7	17	76	0	105	106
GPR158_57512_13	57512	180	181	181	191	192	282	252	0	1	234	261	0	16	120	0	12	1	320	229	1	234	502	134	0	6	0	0	21	0
GPR158_57512_22	57512	224	352	205	220	261	0	116	0	400	295	241	0	24	62	74	101	266	557	412	45	12	332	161	218	0	0	0	3	599
GPR158_57512_26	57512	333	571	342	243	386	255	26	1	0	260	406	77	125	334	2	5	57	373	471	0	108	111	200	144	0	0	1	44	0
GPR158_57512_30	57512	9	15	17	8	20	5	0	0	0	10	9	0	0	3	0	0	0	8	5	0	19	6	15	0	0	1	0	2	0
GPR158_57512_6	57512	354	626	418	422	378	92	106	1099	0	263	521	163	49	141	0	71	51	539	797	6	2	493	233	426	2	38	0	483	77
GPR160_26996_1	26996	276	434	192	404	408	103	18	0	0	305	332	52	149	38	242	209	344	496	403	110	133	903	340	475	20	2	0	582	15
GPR160_26996_2	26996	236	443	248	276	278	2	111	35	0	223	208	120	0	416	91	217	88	282	493	0	40	114	94	149	18	0	206	16	11
GPR160_26996_3	26996	157	223	81	127	149	2	19	0	0	118	204	90	69	30	10	86	137	144	181	5	27	336	0	168	4	3	0	0	1
GPR160_26996_5	26996	86	193	159	230	144	0	48	0	0	97	94	55	0	187	2	389	11	125	146	130	67	160	294	0	5	0	0	1	110
GPR160_26996_6	26996	116	213	160	147	200	0	115	3	2470	162	209	103	2	0	0	46	26	138	250	0	15	32	213	26	9	71	0	53	145
GPR160_26996_7	26996	140	147	120	202	239	22	0	0	0	107	120	23	0	171	60	49	0	212	169	0	63	251	255	1	100	0	0	24	53
GPR161_23432_11	23432	60	87	50	92	138	16	65	0	0	55	77	0	32	0	229	81	11	47	150	21	39	216	63	0	0	0	0	26	0
GPR161_23432_12	23432	44	65	17	38	19	0	0	0	0	13	23	0	0	0	0	0	0	17	11	0	0	0	0	0	1	0	0	0	0
GPR161_23432_15	23432	237	372	232	288	302	0	0	1519	0	190	326	1	10	28	4	158	85	368	489	66	171	513	610	1	0	266	0	38	633
GPR161_23432_19	23432	313	625	379	367	415	73	26	0	0	192	261	0	261	125	55	15	207	304	346	53	145	366	427	83	34	0	0	225	257
GPR161_23432_2	23432	264	287	219	144	213	2	156	1	0	185	223	1	0	1	20	181	0	248	408	1	155	411	120	82	192	0	222	25	2
GPR161_23432_8	23432	104	148	120	98	127	4	1	0	0	183	64	0	0	47	0	3	40	261	106	4	0	0	3	1	15	201	319	346	0
GPR162_27239_1	27239	308	518	359	415	290	148	49	146	0	301	292	199	15	9	63	81	171	400	466	0	95	79	423	0	69	17	0	0	116
GPR162_27239_10_fillup	27239	105	212	88	135	126	0	0	0	0	112	75	0	0	129	4	12	110	98	55	0	0	24	0	9	0	0	0	54	554
GPR162_27239_11_fillup	27239	257	427	195	268	242	103	32	0	439	171	183	11	58	0	0	25	285	183	139	0	0	114	280	1	116	0	0	114	0
GPR162_27239_5_fillup	27239	112	123	89	86	136	1	0	0	0	61	58	1	68	39	0	187	0	48	57	0	0	0	0	54	8	8	0	0	29
GPR162_27239_7_fillup	27239	79	75	31	51	90	1	31	0	0	67	98	158	0	0	0	26	23	60	155	0	19	16	205	145	6	0	0	168	2
GPR162_27239_8_fillup	27239	221	461	247	186	242	55	635	0	0	153	238	0	9	24	23	9	73	360	254	0	2	52	127	285	52	23	373	35	1
GPR17_2840_1	2840	250	331	232	391	354	0	29	270	2297	205	314	0	43	1	31	66	60	272	382	72	1	464	292	140	1	87	1	109	68
GPR17_2840_11	2840	236	404	176	326	216	0	15	0	407	183	175	45	0	12	0	52	31	277	306	1	28	166	219	2	29	7	0	20	321
GPR17_2840_20	2840	50	109	73	76	75	18	52	0	0	50	41	0	0	18	113	61	0	106	76	0	0	295	46	14	38	0	0	0	1
GPR17_2840_25	2840	426	782	351	597	406	624	280	0	742	340	460	94	17	50	0	422	66	429	418	1	264	734	448	57	120	458	114	77	692
GPR17_2840_8	2840	217	356	167	270	187	785	70	0	460	213	283	33	16	74	1	52	163	282	409	15	3	217	121	1	157	0	0	235	19
GPR17_2840_9	2840	242	353	199	273	198	69	130	0	299	115	158	40	163	17	9	151	26	256	267	103	190	321	102	129	4	1	180	30	35
GPR171_29909_1	29909	361	594	299	473	456	173	152	0	1	298	300	2	344	104	16	289	426	469	408	0	0	565	358	71	38	2	1	1112	243
GPR171_29909_12	29909	152	337	218	217	209	1	0	1401	0	171	181	61	55	29	60	239	58	299	254	11	9	355	235	262	0	129	0	230	1
GPR171_29909_3	29909	40	63	38	46	9	0	3	0	0	39	19	0	0	0	0	0	0	48	34	0	0	41	0	0	0	0	0	0	0
GPR171_29909_4	29909	125	248	75	133	127	0	40	0	0	143	175	65	0	143	1	6	133	157	147	96	0	41	84	8	30	0	0	0	542
GPR171_29909_8	29909	193	230	118	145	279	163	60	0	0	187	196	157	42	0	82	409	14	280	270	2	21	396	322	295	46	182	53	39	95
GPR171_29909_9	29909	146	284	132	231	190	2	181	1	1545	157	168	348	67	0	0	104	115	261	284	15	56	20	113	1	0	0	0	167	0
GPR173_54328_1	54328	254	405	251	354	275	2	2	976	2960	285	331	2	114	39	0	232	0	391	455	26	0	128	151	59	59	0	6	55	115
GPR173_54328_19	54328	274	354	293	281	346	4	282	0	1	190	170	444	9	1	88	199	123	166	300	0	0	648	395	584	37	0	0	96	251
GPR173_54328_26	54328	154	175	83	148	93	22	125	375	0	134	182	25	3	10	227	214	17	222	170	1	66	85	281	215	6	0	0	191	319
GPR173_54328_31	54328	70	116	83	94	73	0	1	0	0	77	98	1	112	0	18	92	35	87	68	113	0	132	24	1	78	0	0	231	177
GPR173_54328_6	54328	305	522	241	314	340	85	58	0	1	275	360	69	260	64	2	351	29	347	529	0	189	433	252	141	39	84	31	28	65
GPR173_54328_8	54328	220	382	177	249	282	1	70	0	0	250	173	54	56	6	0	22	20	226	263	6	129	155	294	116	59	0	67	56	1
GPR174_84636_10	84636	65	123	59	132	98	45	0	0	0	86	135	0	0	0	0	238	1	239	121	0	81	7	0	22	0	0	0	0	1
GPR174_84636_3	84636	223	357	253	253	338	182	323	0	0	190	343	11	280	26	460	165	177	344	650	94	71	146	143	868	128	0	0	188	354
GPR174_84636_5	84636	132	167	108	106	166	76	0	0	0	146	117	0	2	259	25	4	48	163	147	0	0	43	87	2	83	0	0	26	0
GPR174_84636_6	84636	189	313	241	258	281	1	0	0	0	218	265	0	0	1	0	2	0	329	267	18	0	126	37	71	47	54	0	403	208
GPR174_84636_8	84636	252	447	268	355	211	249	3	2049	0	229	308	212	159	55	162	107	179	364	485	202	24	107	470	100	88	37	6	44	346
GPR174_84636_9	84636	113	177	108	106	67	0	30	0	0	71	111	0	59	110	0	187	0	150	224	2	0	606	1	0	0	0	0	3	0
GPR176_11245_1	11245	45	96	50	53	75	0	0	0	0	15	23	17	32	0	0	60	0	16	62	0	15	29	0	0	13	0	0	10	0
GPR176_11245_13	11245	159	267	117	220	202	0	0	1	189	149	209	0	26	78	0	81	17	241	257	100	0	192	242	3	2	45	0	79	328
GPR176_11245_16	11245	116	144	127	102	85	0	0	0	0	124	129	333	43	2	0	22	269	187	223	48	0	200	28	169	67	2	0	82	0
GPR176_11245_2	11245	274	540	288	279	302	8	17	902	0	301	371	342	120	315	70	56	32	562	677	20	116	340	93	16	49	110	1	308	70
GPR176_11245_5	11245	242	494	284	361	471	9	12	0	0	256	256	30	1	7	20	185	43	353	404	12	263	295	215	254	106	5	71	322	99
GPR176_11245_7	11245	18	12	15	31	11	0	0	0	0	22	3	0	0	0	0	4	51	17	12	0	0	41	0	0	0	0	0	10	0
GPR179_440435_18	440435	221	281	125	226	134	0	4	0	0	115	160	0	0	221	0	161	1	220	269	0	0	154	12	192	0	0	0	6	1
GPR179_440435_30	440435	501	791	330	684	610	15	338	1	408	530	558	824	434	148	431	224	213	890	917	300	77	1076	285	997	77	0	0	361	1102
GPR179_440435_31	440435	85	184	108	104	143	137	0	0	0	82	130	0	0	26	0	12	68	131	180	0	44	0	55	1	37	202	0	0	0
GPR179_440435_36	440435	292	456	190	314	376	4	24	0	0	223	282	1	147	10	95	49	99	461	379	0	0	279	170	285	6	0	175	806	37
GPR179_440435_37	440435	401	654	316	382	384	13	158	2566	2	172	346	169	7	295	2	147	189	385	237	0	28	424	501	366	13	0	0	2	130
GPR179_440435_38	440435	85	146	129	81	154	0	0	0	0	73	65	0	0	1	0	17	120	111	74	0	0	35	46	0	0	36	61	0	394
GPR18_2841_12	2841	365	588	285	499	374	380	10	0	402	387	573	1	262	121	383	249	252	616	845	0	9	399	259	284	54	204	295	536	862
GPR18_2841_13	2841	404	609	316	535	384	82	264	2	1219	351	637	576	314	184	3	374	304	717	1018	24	214	433	355	13	37	0	3	679	34
GPR18_2841_14	2841	715	1170	794	1036	1115	1167	30	5586	0	810	1046	232	326	605	148	519	523	1439	1436	14	354	684	1676	266	254	454	714	635	964
GPR18_2841_2	2841	526	894	586	674	708	452	758	1498	72	565	652	409	287	112	162	639	273	948	765	145	159	694	455	410	75	139	0	932	475
GPR18_2841_3	2841	822	880	658	611	608	582	306	3	1171	637	792	280	90	117	301	246	232	916	1227	129	14	624	1289	206	91	557	78	395	678
GPR18_2841_4	2841	646	1171	697	756	818	198	432	259	1820	750	1050	654	180	224	543	349	465	1163	1290	176	62	744	626	886	74	104	34	714	1495
GPR180_160897_11	160897	34	138	52	133	43	0	25	0	0	77	51	142	0	0	0	250	1	133	93	69	240	0	239	0	0	10	0	0	0
GPR180_160897_14	160897	179	284	181	261	228	0	80	1	0	212	224	0	0	13	191	211	56	213	315	1	36	484	447	47	23	240	0	37	247
GPR180_160897_5	160897	107	197	153	109	158	0	76	0	0	132	197	0	0	198	9	72	122	230	236	0	43	77	203	100	3	193	0	2	347
GPR180_160897_6	160897	17	49	14	31	5	0	0	237	0	33	28	0	0	0	0	109	0	29	35	0	0	0	43	0	15	0	0	0	0
GPR180_160897_7	160897	81	125	65	144	99	4	99	0	0	117	163	1	26	17	0	0	0	151	202	1	0	136	198	88	28	34	0	61	0
GPR180_160897_8	160897	126	144	122	79	202	94	0	1384	0	107	141	0	6	47	0	4	78	156	278	43	0	183	100	0	27	45	0	0	241
GPR182_11318_11	11318	39	96	45	27	36	0	17	0	0	36	51	0	0	0	0	0	0	99	30	0	1	0	0	0	0	0	0	0	0
GPR182_11318_25	11318	183	173	177	137	127	0	32	0	0	169	119	1	83	0	0	0	0	144	126	53	0	117	66	37	55	2	0	46	0
GPR182_11318_29	11318	247	394	184	151	246	88	107	1	1	260	244	13	15	141	77	70	290	434	381	0	30	165	393	1	5	156	1	318	107
GPR182_11318_6	11318	143	233	158	181	124	248	17	1	0	83	79	0	2	9	696	0	0	60	74	0	0	229	163	0	9	0	0	0	0
GPR182_11318_8	11318	84	153	63	79	84	137	0	0	0	84	93	236	2	0	7	38	102	93	89	0	16	155	48	1	0	0	0	99	0
GPR182_11318_9	11318	95	148	65	111	64	0	0	0	0	79	108	0	0	83	0	7	65	69	126	48	0	182	53	96	0	0	0	210	1
GPR183_1880_11	1880	206	208	184	288	257	79	220	1	0	172	273	166	1	73	0	319	188	362	351	105	47	200	333	0	56	0	0	26	0
GPR183_1880_15	1880	48	38	28	69	66	37	13	602	0	34	58	0	0	0	0	2	0	66	90	0	0	1	0	0	0	0	0	0	0
GPR183_1880_16	1880	243	386	252	333	299	442	139	0	0	199	163	38	2	99	9	87	68	214	254	14	376	44	244	238	61	0	115	189	176
GPR183_1880_21	1880	255	380	193	239	314	73	109	149	0	295	342	1	367	138	162	5	40	250	400	289	61	499	75	184	1	46	0	121	469
GPR183_1880_3	1880	123	284	81	144	145	40	2	0	0	71	106	2	81	7	0	135	82	128	73	0	31	90	0	171	1	136	381	12	5
GPR183_1880_4	1880	299	553	402	328	416	5	137	2248	2	267	220	7	386	61	33	265	0	297	169	73	153	216	1011	105	81	379	0	131	231
GPR19_2842_17	2842	502	812	451	524	650	666	36	5	3226	482	670	7	12	36	701	183	155	829	792	110	163	271	517	701	270	163	0	504	1
GPR19_2842_22	2842	16	35	14	10	3	0	0	0	0	9	16	0	0	0	0	0	0	33	23	0	0	0	0	0	0	0	0	0	0
GPR19_2842_24	2842	91	225	122	138	142	2	88	0	0	68	94	0	0	0	50	126	0	94	168	0	0	6	71	0	0	1	0	14	0
GPR19_2842_31	2842	161	261	136	235	85	125	7	5	3674	167	98	2	96	1	0	87	16	197	274	0	0	185	35	161	0	0	0	98	0
GPR19_2842_4	2842	160	242	177	310	139	132	4	0	0	115	180	105	1	0	291	44	176	283	251	5	171	87	15	4	27	141	0	54	137
GPR19_2842_5	2842	48	69	9	47	37	0	30	0	27	39	32	271	30	32	0	36	8	34	60	0	0	0	0	1	32	0	0	38	0
GPR20_2843_13	2843	13	0	0	0	0	0	0	0	0	0	0	0	0	0	0	0	0	1	1	0	0	0	0	0	0	0	0	0	0
GPR20_2843_20	2843	113	194	124	72	116	2	44	1	0	49	81	172	223	22	0	0	0	100	124	11	0	285	173	0	0	27	64	19	104
GPR20_2843_23	2843	190	183	92	96	141	2	225	0	0	38	95	1	57	2	0	4	0	41	145	55	0	101	192	2	0	26	61	2	536
GPR20_2843_4	2843	407	651	377	315	521	7	201	1	2649	325	360	6	643	4	65	7	73	318	569	7	289	191	450	175	231	0	1	1173	206
GPR20_2843_7	2843	385	624	416	545	380	0	0	0	0	1	1	0	0	293	0	0	2	11	11	0	44	216	169	126	0	31	0	0	2
GPR20_2843_9	2843	33	12	4	9	10	0	0	3	60	6	9	0	0	0	0	0	0	4	7	0	0	4	0	0	4	22	0	1	3
GPR21_2844_1	2844	558	742	470	566	577	4	71	3	2798	411	661	218	191	398	530	264	233	792	829	312	78	389	558	191	122	0	0	132	82
GPR21_2844_10	2844	405	443	394	505	463	4	173	0	0	252	314	26	187	63	139	78	60	354	390	86	51	356	660	266	96	0	118	217	478
GPR21_2844_5	2844	220	387	199	206	320	18	251	17	0	194	192	1	76	163	14	4	77	165	294	0	25	39	171	9	0	0	0	43	0
GPR21_2844_6	2844	107	211	76	110	95	57	2	0	0	87	144	0	1	2	57	215	36	159	175	0	0	203	394	21	65	2	1	32	1
GPR21_2844_8	2844	165	338	154	159	191	0	104	3819	0	121	121	104	3	10	67	11	77	245	116	22	0	103	414	2	34	16	0	0	0
GPR21_2844_9	2844	166	285	122	161	296	83	2	0	1	180	136	351	382	1	0	9	58	322	309	5	31	83	147	0	48	0	0	200	231
GPR22_2845_2	2845	103	107	82	66	74	1	0	0	0	118	143	0	0	31	0	93	1	77	150	0	46	200	116	0	0	149	0	142	14
GPR22_2845_3	2845	197	361	238	236	209	119	3	0	0	255	302	548	76	97	22	46	47	375	416	0	0	248	337	540	155	0	49	394	32
GPR22_2845_4	2845	114	204	134	141	227	1	117	0	0	101	117	0	13	18	258	45	36	104	208	1	29	117	78	0	0	0	0	2	405
GPR22_2845_6	2845	147	194	179	159	146	0	19	0	0	136	138	1	14	0	12	8	158	164	169	182	2	79	137	1	18	73	0	23	0
GPR22_2845_7	2845	160	261	166	183	188	253	1	0	0	115	182	47	144	1	42	36	181	188	343	1	141	189	90	30	0	0	0	213	0
GPR22_2845_8	2845	131	270	111	101	237	38	1	1	0	137	210	128	298	4	0	115	89	235	221	48	16	133	202	0	10	0	0	102	6
GPR25_2848_1	2848	275	347	146	208	145	18	50	0	1	224	256	109	155	53	54	210	131	242	354	51	0	278	608	336	16	0	0	35	2
GPR25_2848_2	2848	190	323	160	207	310	3	0	0	0	182	240	0	23	148	0	180	264	311	371	102	72	246	351	18	10	0	33	2	291
GPR25_2848_3	2848	157	252	151	171	188	54	0	0	225	148	194	1	44	1	14	41	45	257	172	0	88	306	117	53	14	22	0	164	148
GPR25_2848_4	2848	109	165	88	134	192	0	26	0	0	100	122	63	1	29	11	113	30	115	98	144	84	109	151	12	1	0	0	0	0
GPR25_2848_5	2848	211	336	199	272	370	32	1	0	109	264	192	8	59	276	1	147	0	603	225	0	129	586	290	96	65	0	3	83	109
GPR25_2848_7	2848	170	180	66	195	174	1	4	66	0	113	101	10	169	12	21	8	118	217	162	1	219	109	33	22	42	144	0	325	573
GPR26_2849_1	2849	116	178	103	170	76	0	0	0	1	22	15	0	0	0	0	0	0	67	8	0	38	90	393	0	0	0	0	0	0
GPR26_2849_3	2849	80	155	64	44	101	0	0	0	0	100	118	0	0	0	0	6	53	142	113	0	14	0	0	0	0	0	0	123	0
GPR26_2849_5	2849	4	25	5	1	0	0	0	0	0	21	14	0	0	0	0	0	0	3	19	0	0	0	0	0	0	0	0	0	0
GPR26_2849_6	2849	253	383	176	245	334	85	0	0	1	167	231	199	1	5	0	95	1	225	172	41	132	320	37	0	4	0	0	0	107
GPR26_2849_7	2849	139	227	123	214	109	0	7	0	1	206	105	405	0	20	0	287	72	290	252	51	0	402	308	9	70	0	0	0	0
GPR26_2849_8	2849	52	73	39	19	36	3	22	0	0	19	62	0	0	0	0	2	52	6	62	0	11	0	0	5	8	0	0	10	0
GPR27_2850_1	2850	8	3	26	8	0	0	0	0	0	11	12	73	0	0	0	0	1	43	8	0	0	1	176	0	0	0	0	49	0
GPR27_2850_2	2850	178	203	116	141	181	0	71	0	0	104	183	128	0	3	10	35	62	157	205	24	11	32	38	170	0	0	0	1	50
GPR27_2850_3	2850	230	382	227	244	179	1	6	1177	0	194	231	261	1	323	146	42	255	351	344	134	241	102	74	94	80	100	221	195	129
GPR27_2850_4	2850	110	168	50	97	184	1	67	630	0	80	84	0	1	25	0	39	102	139	134	33	0	157	190	0	8	0	0	63	0
GPR27_2850_4_fillup	2850	238	326	165	224	240	0	0	0	0	121	138	38	0	0	34	38	58	172	244	0	51	256	319	13	70	204	0	81	0
GPR27_2850_5	2850	1	0	1	16	0	0	0	0	0	2	9	0	0	0	0	0	0	1	0	0	0	44	0	0	0	0	0	0	0
GPR3_2827_16	2827	307	288	211	352	347	37	747	0	1	140	216	53	36	59	148	32	168	84	90	25	156	395	223	2	8	60	167	86	0
GPR3_2827_21	2827	249	356	266	261	229	72	1	0	0	307	394	0	55	69	56	411	28	584	480	1	155	644	172	299	20	336	61	142	171
GPR3_2827_5	2827	186	391	134	129	152	128	111	0	0	139	211	0	53	130	2	46	4	285	396	0	60	41	64	105	1	206	0	13	0
GPR3_2827_7	2827	153	233	81	103	138	1	252	0	0	149	185	0	36	21	14	63	12	325	367	14	205	244	101	0	25	0	0	0	88
GPR3_2827_8	2827	236	292	199	294	312	1	1	1	1	214	242	178	2	98	20	52	128	389	426	279	214	183	75	241	5	406	116	47	21
GPR3_2827_9	2827	71	131	42	44	89	1	0	0	0	108	100	0	248	105	0	103	23	149	141	0	1	105	104	1	0	146	0	90	0
GPR31_2853_1	2853	111	243	116	230	108	0	0	0	0	57	95	0	0	0	0	0	0	40	40	6	199	170	69	0	11	0	0	0	0
GPR31_2853_13	2853	3	0	7	0	11	0	0	0	0	14	0	0	0	0	0	0	0	25	0	0	0	0	0	0	0	0	0	0	0
GPR31_2853_14	2853	221	340	118	237	198	170	133	1512	1924	175	153	131	2	207	214	29	40	405	287	4	109	172	188	6	110	0	1	11	18
GPR31_2853_15	2853	425	817	408	483	638	19	593	1142	1	484	607	297	145	146	19	196	247	704	837	250	64	715	815	35	48	225	0	228	507
GPR31_2853_6	2853	275	322	240	385	463	222	206	0	0	237	411	0	3	11	23	92	74	342	515	1	0	698	267	83	11	39	399	26	0
GPR31_2853_8	2853	593	974	473	585	673	515	146	0	0	415	550	2	286	214	313	215	125	667	622	42	93	806	446	282	46	332	0	162	2
GPR32_2854_1	2854	81	225	94	97	133	120	2	0	0	81	54	1	0	88	196	0	0	165	141	60	0	352	0	45	1	0	0	130	0
GPR32_2854_12	2854	165	213	177	197	200	2	28	0	0	21	4	0	0	0	18	0	0	4	12	144	29	195	196	16	2	0	0	0	0
GPR32_2854_19	2854	434	679	491	410	627	5	61	0	1	390	314	111	136	214	116	166	30	496	405	0	6	517	248	208	53	29	424	345	111
GPR32_2854_20	2854	118	154	103	105	84	0	0	0	0	54	53	0	1	0	0	0	0	113	79	0	0	230	268	2	55	71	0	108	0
GPR32_2854_21	2854	148	225	165	114	196	109	68	0	0	111	112	0	1	1	187	103	0	232	224	0	25	279	71	0	3	77	0	85	86
GPR32_2854_7	2854	244	536	212	246	277	39	0	2	2458	189	264	425	3	22	0	5	36	254	451	8	192	143	315	29	13	0	0	87	207
GPR33_2856_10	2856	151	314	195	194	180	1	31	0	2252	212	193	139	0	41	204	145	160	342	282	158	104	390	309	50	9	0	32	52	0
GPR33_2856_11	2856	138	161	172	94	155	8	368	0	0	140	197	0	0	0	8	0	0	199	208	0	1	48	199	0	0	0	130	22	33
GPR33_2856_12	2856	68	109	48	54	116	2	4	0	0	46	44	29	0	14	76	21	31	40	58	97	5	56	215	0	18	0	0	1	0
GPR33_2856_14	2856	172	270	119	170	157	183	4	0	1	158	154	143	191	198	274	9	81	204	324	1	26	163	107	342	90	78	1	0	297
GPR33_2856_2	2856	323	659	466	515	444	152	197	0	0	247	336	124	140	27	0	247	218	504	539	4	328	424	358	1	16	369	0	196	0
GPR33_2856_8	2856	158	267	142	206	237	2	1	0	1	117	168	1	0	145	98	146	164	151	350	1	0	68	170	240	136	0	12	207	294
GPR34_2857_10	2857	359	628	481	398	635	1154	517	1	0	420	420	809	189	239	68	132	255	574	517	303	157	432	299	700	162	46	0	260	217
GPR34_2857_13	2857	575	886	509	652	473	102	389	285	0	480	509	82	117	250	35	41	169	705	663	43	74	730	366	331	136	82	40	730	76
GPR34_2857_18	2857	427	637	427	367	465	187	146	2	1203	267	464	2	8	41	125	317	149	448	540	0	140	267	340	81	17	0	16	85	337
GPR34_2857_4	2857	387	549	292	333	436	293	2	0	0	284	489	221	63	23	156	474	101	449	658	100	275	249	384	99	98	7	0	134	150
GPR34_2857_5	2857	278	415	226	276	303	26	0	0	882	265	341	421	2	0	2	112	54	420	429	42	0	153	456	273	40	5	113	253	270
GPR34_2857_8	2857	705	1114	769	650	655	284	487	1	1058	484	740	282	42	345	92	565	360	794	944	104	64	655	1123	518	88	43	0	310	414
GPR35_2859_10	2859	228	330	162	258	126	318	17	0	0	124	260	45	149	32	181	338	106	210	277	0	0	261	156	226	1	0	0	144	477
GPR35_2859_13	2859	88	145	57	108	93	0	33	1	186	82	163	0	0	37	217	77	28	75	164	0	0	54	0	62	3	0	0	1	95
GPR35_2859_14	2859	226	319	192	312	216	190	51	2454	538	187	163	172	112	182	102	48	102	176	213	3	214	443	165	319	89	24	0	140	80
GPR35_2859_5	2859	235	489	242	239	225	241	1	0	0	142	218	67	2	146	0	5	18	317	275	1	0	130	66	10	1	178	213	4	390
GPR35_2859_7	2859	221	299	143	212	141	80	1	0	0	143	167	41	0	130	0	329	44	221	218	105	3	74	488	80	28	0	155	426	1
GPR35_2859_9	2859	366	474	273	385	368	53	32	218	1	288	367	234	0	42	68	136	242	473	547	25	0	413	295	235	41	0	0	214	1
GPR37_2861_12	2861	250	333	206	263	341	1	95	0	0	12	17	0	0	0	0	3	0	11	8	118	148	221	40	0	1	3	0	108	54
GPR37_2861_13	2861	163	289	182	150	327	0	46	2	0	65	129	0	40	1	0	3	38	151	128	33	1	256	495	84	1	0	0	0	46
GPR37_2861_14	2861	160	198	121	116	143	79	83	0	0	76	124	178	71	0	0	6	79	129	116	0	0	749	184	56	0	0	0	137	11
GPR37_2861_18	2861	208	335	172	246	104	3	83	0	0	159	167	8	18	32	194	167	0	238	307	15	0	28	106	85	0	0	0	60	1
GPR37_2861_5	2861	301	435	277	334	317	0	1	0	0	46	27	28	0	0	0	11	126	47	55	0	61	231	244	0	0	0	332	0	83
GPR37_2861_9	2861	316	399	145	209	303	5	30	0	0	207	302	2	144	124	0	146	3	212	368	0	177	323	158	393	0	20	0	390	0
GPR37L1_9283_1	9283	113	139	74	94	82	1	2	0	0	98	111	71	1	42	156	0	2	87	115	0	0	54	70	83	0	0	0	0	1
GPR37L1_9283_10	9283	367	573	297	297	404	25	0	0	1707	240	353	5	395	0	0	123	413	370	377	3	50	677	194	195	46	0	0	137	43
GPR37L1_9283_11	9283	40	68	51	66	9	0	0	0	0	12	15	0	0	0	0	2	0	40	13	0	0	4	0	0	0	0	0	0	0
GPR37L1_9283_17	9283	236	454	173	342	335	127	75	671	36	148	216	185	1	0	0	65	1	304	284	22	24	318	360	1	28	0	0	118	107
GPR37L1_9283_25	9283	260	443	227	289	295	1	58	0	0	255	356	184	25	114	71	94	123	418	568	91	277	655	581	11	10	93	0	236	84
GPR37L1_9283_28	9283	321	384	368	284	255	0	0	0	2	122	149	2	0	4	0	4	103	177	255	6	114	546	409	7	0	0	1	118	705
GPR39_2863_21	2863	80	130	65	112	81	0	10	0	0	59	94	0	7	0	25	76	0	138	201	0	0	25	0	0	0	0	65	0	89
GPR39_2863_3	2863	136	166	110	177	64	1	0	0	0	73	173	0	58	34	0	33	0	72	232	0	0	93	18	0	19	0	0	0	0
GPR39_2863_35	2863	248	393	229	244	306	87	87	298	0	126	177	0	32	413	128	5	66	204	164	12	67	247	87	123	0	221	0	421	328
GPR39_2863_37	2863	153	201	143	188	217	33	4	0	0	60	114	190	2	76	198	17	35	79	155	12	426	79	36	0	0	0	196	0	37
GPR39_2863_40	2863	345	483	281	343	301	158	1	1	998	304	338	32	178	1	76	89	230	417	328	197	8	356	387	125	67	0	0	5	1
GPR39_2863_8	2863	97	63	76	102	107	0	0	0	0	66	64	1	47	0	0	4	88	44	88	0	2	181	12	0	0	0	0	178	0
GPR4_2828_10	2828	289	388	218	174	265	2	73	148	359	148	276	199	0	0	19	117	37	281	361	133	41	100	277	1	168	109	36	119	202
GPR4_2828_11	2828	317	630	305	298	417	0	0	0	0	13	1	0	0	1	0	0	2	16	2	0	68	109	80	74	0	0	0	31	1
GPR4_2828_14	2828	342	589	378	374	398	281	122	1	0	381	405	309	790	191	230	40	13	574	617	0	42	180	99	388	6	115	0	151	11
GPR4_2828_15	2828	121	153	119	157	124	0	61	1374	146	116	79	85	0	0	0	0	0	178	105	0	0	0	1	0	12	0	0	7	71
GPR4_2828_21	2828	14	10	11	0	3	0	0	0	0	4	1	0	0	0	0	0	0	3	6	1	0	0	17	2	0	0	0	0	2
GPR4_2828_7	2828	187	276	203	184	297	0	13	0	0	169	269	1	0	2	5	1	18	276	175	110	0	375	35	32	42	0	0	243	451
GPR45_11250_21	11250	302	369	235	342	263	0	23	0	2	104	179	1	24	97	1	38	65	141	105	0	52	134	512	0	34	0	0	64	435
GPR45_11250_5	11250	312	532	244	207	316	0	0	0	0	5	1	0	0	0	0	0	0	41	0	49	0	132	140	0	1	0	0	0	0
GPR45_11250_6	11250	113	186	95	53	123	38	8	0	0	42	100	213	148	54	0	6	45	148	167	0	0	163	101	0	37	0	99	0	0
GPR45_11250_7	11250	119	152	109	99	156	0	17	0	0	44	116	0	33	55	0	60	0	59	190	0	0	128	252	0	19	0	0	6	0
GPR45_11250_8	11250	96	169	110	121	135	1	0	0	0	35	66	1	0	0	0	0	0	85	151	0	0	79	26	0	0	1	74	240	82
GPR45_11250_9	11250	120	233	117	123	144	125	33	2	2782	57	116	77	1	0	74	6	99	106	194	0	2	29	38	0	0	2	543	0	48
GPR50_9248_13	9248	237	339	256	234	355	14	44	0	603	141	225	1	167	10	3	129	7	242	267	201	55	125	236	28	77	0	209	12	1
GPR50_9248_19	9248	138	236	107	99	154	0	0	0	1	0	0	0	0	0	0	0	0	0	0	0	0	113	64	0	0	0	0	0	0
GPR50_9248_26	9248	149	262	251	63	164	2	172	0	0	164	120	0	0	11	14	97	27	191	174	0	0	91	176	245	19	0	0	16	140
GPR50_9248_36	9248	428	547	382	517	659	287	64	271	0	367	470	579	1	356	53	101	142	628	587	23	64	241	225	355	18	84	15	182	31
GPR50_9248_44	9248	375	698	265	416	421	282	111	2129	0	296	384	90	17	130	103	2	41	437	500	172	0	361	143	412	28	44	0	51	589
GPR50_9248_51	9248	90	124	76	90	140	1	0	0	0	78	103	151	0	1	0	0	1	146	153	0	146	70	36	291	35	3	307	38	11
GPR52_9293_1	9293	162	310	128	216	145	0	193	1471	0	140	164	62	63	11	5	6	93	239	324	8	15	279	81	303	139	34	40	22	252
GPR52_9293_13	9293	296	379	283	336	310	54	94	256	0	301	290	2	0	13	40	275	82	434	598	110	1	57	210	5	23	5	0	253	392
GPR52_9293_16	9293	58	110	60	85	58	0	0	0	0	53	74	0	77	104	1	2	55	55	66	0	0	83	112	6	0	54	0	189	0
GPR52_9293_17	9293	98	127	114	85	72	19	0	0	0	121	118	0	0	130	2	21	0	95	134	0	0	42	178	1	87	0	0	37	30
GPR52_9293_18	9293	89	127	69	83	113	0	0	0	0	40	69	0	0	0	1	0	2	82	102	0	0	114	81	0	0	0	0	103	45
GPR52_9293_6	9293	159	271	148	184	237	0	0	0	0	174	291	0	2	84	0	65	8	315	333	35	214	281	169	11	0	0	0	20	0
GPR55_9290_11	9290	143	234	125	248	91	1	17	0	0	119	172	388	0	22	132	21	110	290	186	0	60	100	333	24	0	0	0	170	5
GPR55_9290_15	9290	343	546	321	379	355	106	178	0	444	233	365	386	138	334	385	79	110	378	510	128	1	220	336	717	108	1	250	243	106
GPR55_9290_18	9290	88	94	83	41	69	0	90	0	0	81	126	0	148	1	0	102	0	81	146	28	96	143	273	3	115	5	0	31	2
GPR55_9290_20	9290	163	272	191	207	210	4	203	0	0	79	64	0	0	33	33	2	57	87	56	0	8	234	113	158	10	0	0	99	1
GPR55_9290_21	9290	206	193	101	156	125	1	34	0	0	119	246	1	231	361	1	36	7	290	366	0	112	71	109	49	15	94	143	88	121
GPR55_9290_8	9290	165	275	176	241	222	34	3	0	496	185	195	16	186	16	0	135	41	267	368	1	193	533	662	29	0	1	79	202	0
GPR56_9289_10	9289	110	177	124	102	103	0	0	0	0	85	100	0	0	60	27	29	0	141	89	113	0	136	180	0	6	0	0	0	0
GPR56_9289_11	9289	59	97	73	90	68	1	71	1	69	46	16	0	0	98	0	1	31	45	106	16	0	49	29	0	0	14	0	0	0
GPR56_9289_13	9289	426	617	295	343	329	14	4	868	0	316	373	16	309	2	225	48	5	349	695	64	122	185	364	649	10	38	132	421	16
GPR56_9289_3	9289	232	319	155	244	281	77	3	1938	196	159	259	0	20	9	119	25	0	240	318	204	53	236	284	362	38	0	0	434	268
GPR56_9289_6	9289	211	308	222	287	257	3	132	0	0	126	196	85	0	35	0	140	212	215	147	0	134	39	207	108	253	0	0	310	135
GPR56_9289_8	9289	151	243	108	253	143	8	113	0	0	107	123	196	5	53	241	78	74	72	195	0	5	565	127	89	0	0	0	0	30
GPR6_2830_1	2830	115	198	82	124	136	337	119	307	0	147	143	6	156	42	9	118	0	142	201	0	42	140	99	267	11	231	0	42	1
GPR6_2830_10	2830	273	446	302	331	355	53	32	0	0	288	378	221	337	258	336	194	140	478	531	39	1	640	352	56	15	32	207	219	140
GPR6_2830_15	2830	175	259	161	169	184	1	52	3045	0	129	230	32	2	0	0	10	171	85	165	0	0	522	218	0	65	0	0	200	0
GPR6_2830_3	2830	123	183	102	123	141	157	0	0	0	99	148	0	1	11	42	48	0	251	136	0	56	110	39	1	22	12	0	110	87
GPR6_2830_5	2830	13	0	13	23	14	0	0	0	0	14	10	193	0	0	0	0	1	17	40	1	118	97	0	0	1	0	0	0	1
GPR6_2830_9	2830	224	270	179	186	234	1	56	916	0	107	200	0	0	1	0	81	17	213	216	3	46	281	128	21	38	41	8	1	138
GPR61_83873_22	83873	189	275	175	233	143	8	37	0	0	165	171	251	22	70	20	9	104	213	164	0	142	187	338	33	28	5	6	52	161
GPR61_83873_27	83873	112	105	58	92	153	0	0	0	0	0	0	0	0	0	0	0	0	0	0	0	0	72	119	0	0	0	0	0	0
GPR61_83873_29	83873	90	151	85	108	157	58	31	0	0	37	43	0	0	1	0	109	0	19	49	0	54	148	81	0	5	0	190	0	36
GPR61_83873_4	83873	67	151	131	157	112	0	1	0	0	36	18	0	0	0	120	0	0	54	70	1	0	14	120	78	4	0	12	1	0
GPR61_83873_7	83873	20	23	26	12	13	0	0	0	0	29	23	0	0	0	0	0	0	29	28	0	0	0	329	2	0	50	0	0	0
GPR61_83873_8	83873	276	407	275	320	367	1	10	3604	2677	206	212	1	11	2	0	6	42	352	287	81	78	412	706	157	94	14	37	73	9
GPR62_118442_10_fillup	118442	79	75	76	58	56	39	101	0	0	34	48	34	0	53	0	69	1	132	115	0	0	68	0	0	0	0	0	190	0
GPR62_118442_3_fillup	118442	225	315	160	297	217	21	17	1511	1	109	211	78	0	1	38	200	1	127	186	0	199	342	337	2	56	0	0	299	0
GPR62_118442_4_fillup	118442	18	2	24	90	17	0	0	0	0	9	13	0	0	0	0	0	0	9	19	0	0	0	0	0	0	0	0	0	0
GPR62_118442_6_fillup	118442	321	385	270	384	377	0	0	745	0	20	28	0	0	0	0	0	0	8	21	155	74	619	378	13	9	0	0	0	0
GPR62_118442_7_fillup	118442	44	43	39	61	35	0	0	0	0	0	2	0	1	0	0	0	0	1	11	1	43	0	144	1	0	13	0	0	0
GPR62_118442_9_fillup	118442	299	304	312	382	169	3	0	426	0	112	81	2	88	0	0	6	35	110	90	0	0	126	160	77	0	259	0	485	0
GPR63_81491_11	81491	160	214	173	204	150	314	117	0	0	137	224	0	26	35	0	19	4	181	221	1	56	14	286	22	0	0	0	221	1
GPR63_81491_13	81491	80	138	73	87	88	0	0	1	0	38	62	0	114	0	0	0	0	95	90	1	0	68	313	0	0	1	9	80	1
GPR63_81491_2	81491	153	294	140	155	162	1	229	0	0	113	183	116	159	19	0	94	46	140	279	23	0	110	292	202	0	0	0	58	17
GPR63_81491_22	81491	126	204	148	167	209	11	53	0	0	154	205	0	40	65	140	25	70	369	254	62	9	497	104	199	0	0	0	4	126
GPR63_81491_25	81491	0	0	0	0	0	0	0	0	0	0	0	0	0	0	0	0	0	0	0	0	0	0	0	0	0	0	0	0	0
GPR63_81491_3	81491	203	422	271	245	200	41	0	364	0	214	274	372	112	1	0	94	243	466	460	1	87	194	88	0	103	0	0	175	259
GPR64_10149_12	10149	4	0	0	0	10	0	0	0	0	0	0	0	0	0	0	0	0	0	0	0	0	0	0	0	0	0	0	0	0
GPR64_10149_18	10149	118	181	103	91	85	318	0	0	0	41	57	0	0	1	0	3	9	60	68	0	0	279	65	1	50	0	0	0	2
GPR64_10149_2	10149	114	88	65	85	85	3	122	0	0	62	47	0	3	4	40	18	73	169	111	0	128	85	257	64	33	0	1	90	33
GPR64_10149_24	10149	81	154	108	36	93	464	41	0	0	84	133	0	33	126	0	46	0	135	182	0	21	0	96	0	0	3	0	31	0
GPR64_10149_25	10149	513	880	464	463	436	299	4	2036	28	515	694	39	150	182	489	180	593	642	900	143	25	653	333	419	35	30	433	224	77
GPR64_10149_9	10149	340	503	288	289	380	31	33	0	1	154	236	0	0	2	17	1	20	198	267	1	121	501	567	0	1	4	0	113	652
GPR65_8477_1	8477	23	55	20	84	28	0	21	0	0	47	47	69	0	0	0	13	0	38	74	0	0	0	0	89	6	0	0	22	0
GPR65_8477_12	8477	39	75	39	108	64	0	0	0	0	44	30	0	0	73	34	1	2	44	21	0	0	67	0	111	0	0	0	18	2
GPR65_8477_3	8477	228	263	107	109	172	0	0	0	0	200	251	98	0	139	48	32	16	209	372	2	122	103	39	156	5	227	0	5	146
GPR65_8477_4	8477	122	172	98	153	245	12	2	0	0	116	159	112	0	67	185	44	6	198	197	0	11	68	54	0	0	0	0	347	190
GPR65_8477_7	8477	320	562	315	363	327	106	45	2	0	251	307	437	1	234	55	401	161	341	416	0	77	449	693	336	4	138	86	373	31
GPR65_8477_8	8477	73	118	48	35	70	1	3	0	0	90	120	0	66	10	225	10	0	72	117	1	97	0	197	1	11	37	0	23	0
GPR68_8111_15	8111	97	280	137	79	79	1	12	0	0	84	122	1	60	113	0	1	45	114	67	0	0	0	21	0	5	81	0	1	190
GPR68_8111_16	8111	190	245	181	217	160	262	63	0	0	204	188	89	35	126	5	13	45	218	347	13	15	68	143	1	15	205	6	66	286
GPR68_8111_17	8111	132	212	119	108	231	40	22	0	0	105	158	339	87	0	0	108	106	240	208	28	0	0	4	0	57	0	0	213	0
GPR68_8111_22	8111	100	124	89	112	138	20	18	0	0	101	81	0	0	98	53	75	8	185	114	53	0	189	136	43	0	0	0	211	0
GPR68_8111_5	8111	95	123	67	120	156	3	5	0	0	62	121	133	0	7	3	147	30	112	177	0	45	14	144	96	35	0	0	262	1
GPR68_8111_9	8111	228	387	231	327	254	64	1	1571	330	191	340	0	128	111	8	66	77	362	545	30	15	117	463	9	52	8	1	1	7
GPR75_10936_15	10936	376	512	217	375	402	115	5	0	0	352	262	114	9	115	328	30	73	510	460	26	62	504	189	550	28	0	0	144	403
GPR75_10936_16	10936	100	131	57	108	54	0	0	0	0	4	32	0	0	0	0	0	0	15	8	0	0	0	46	0	0	0	0	0	0
GPR75_10936_2	10936	176	520	190	251	186	83	62	2445	300	276	330	180	0	13	20	7	41	361	506	102	28	433	319	297	92	1	112	185	145
GPR75_10936_3	10936	223	314	179	287	157	2	95	885	0	198	252	60	409	93	0	135	0	327	239	0	200	25	298	4	0	0	0	19	93
GPR75_10936_36	10936	2	0	0	0	0	0	0	0	0	0	0	0	0	0	0	0	0	0	0	0	0	0	0	0	0	0	0	0	0
GPR75_10936_5	10936	175	368	204	271	171	182	36	0	0	159	238	16	3	146	187	21	201	251	281	1	38	203	352	1	57	0	75	45	519
GPR75-ASB3_100302652_1	100302652	29	11	6	33	1	0	0	0	0	13	22	0	0	36	0	0	0	50	49	0	0	0	0	0	0	0	0	0	0
GPR75-ASB3_100302652_2	100302652	41	122	47	58	50	0	0	0	0	47	53	57	19	0	0	92	1	61	105	0	0	126	0	0	0	0	0	0	0
GPR75-ASB3_100302652_3	100302652	404	666	345	359	347	111	11	0	0	344	473	109	117	112	58	288	35	619	603	158	20	278	165	18	31	0	156	294	15
GPR75-ASB3_100302652_4	100302652	227	372	227	297	515	560	5	0	0	242	317	516	33	62	242	28	146	507	557	0	149	193	578	119	19	99	0	309	149
GPR75-ASB3_100302652_5_fillup	100302652	177	220	152	233	171	10	16	0	0	15	10	0	53	0	0	0	0	4	0	106	0	169	71	93	0	0	0	0	0
GPR75-ASB3_100302652_6_fillup	100302652	229	500	288	380	285	120	66	0	6	299	284	45	5	99	386	76	17	347	450	146	253	379	361	489	21	0	0	259	2
GPR78_27201_2	27201	12	3	5	33	9	0	0	0	0	6	13	0	0	0	0	0	0	6	18	0	0	0	0	0	0	0	0	0	0
GPR78_27201_3	27201	232	371	177	299	289	0	0	0	663	171	324	219	2	74	68	321	0	364	360	0	0	329	77	0	57	85	0	327	0
GPR78_27201_4	27201	0	0	0	0	0	0	0	0	0	0	0	0	0	0	0	0	0	0	0	0	0	0	0	0	0	0	0	0	0
GPR78_27201_5	27201	188	326	167	141	160	7	38	0	0	159	160	50	239	54	0	13	91	228	264	1	96	39	167	69	33	45	0	0	59
GPR78_27201_6	27201	5	9	0	39	2	0	0	0	0	3	13	0	0	0	0	0	0	4	7	0	0	0	0	0	0	0	0	35	0
GPR78_27201_7	27201	228	300	180	227	322	161	55	0	0	228	329	55	15	232	179	460	2	320	551	0	68	301	138	75	7	68	184	151	99
GPR82_27197_1	27197	360	617	396	286	513	162	0	2457	1	422	556	224	131	368	132	24	112	607	609	104	18	291	677	52	59	163	168	187	19
GPR82_27197_12	27197	114	128	159	43	86	30	1	0	0	89	159	269	0	34	54	32	5	181	155	0	39	37	199	0	0	39	0	194	0
GPR82_27197_2	27197	61	61	27	33	29	0	75	0	0	39	107	197	0	6	19	0	0	71	87	0	0	0	3	1	2	15	0	0	0
GPR82_27197_3	27197	169	268	172	136	240	2	14	2664	0	127	160	0	18	10	141	9	73	192	186	0	2	208	333	0	0	41	4	485	22
GPR82_27197_5	27197	114	249	167	140	119	12	0	0	0	140	198	5	0	158	19	123	38	257	256	0	0	65	409	443	58	0	0	16	0
GPR82_27197_6	27197	154	192	167	168	102	4	34	0	0	163	230	0	143	59	0	19	148	160	304	58	0	181	149	0	70	2	0	275	1
GPR83_10888_11	10888	119	194	95	123	103	0	0	0	0	110	124	1	34	17	0	49	72	138	100	4	0	44	0	63	31	0	0	0	0
GPR83_10888_15	10888	274	338	193	278	332	1	89	1	0	144	163	38	34	26	0	3	21	258	213	121	158	379	162	78	11	24	0	1	0
GPR83_10888_18	10888	554	894	442	568	564	32	93	0	0	483	547	497	33	288	355	540	174	786	761	1	371	1078	364	27	155	240	26	431	624
GPR83_10888_19	10888	98	127	95	168	111	2	0	0	1	96	169	0	1	39	0	7	102	126	231	82	0	157	13	154	45	0	0	1	0
GPR83_10888_20	10888	205	254	162	223	268	118	91	3	3172	219	204	1	15	4	0	279	124	221	372	105	0	93	204	251	34	7	324	307	228
GPR83_10888_5	10888	121	199	76	118	178	4	64	0	0	113	181	1	111	57	44	20	207	126	252	0	165	166	19	4	0	0	0	210	46
GPR84_53831_14	53831	274	393	305	344	476	3	88	0	0	278	320	72	161	232	0	114	79	347	484	55	204	220	239	4	1	0	30	390	300
GPR84_53831_16	53831	316	295	148	297	169	2	272	148	0	162	192	343	1	13	1	123	118	326	457	0	0	227	244	25	10	0	0	130	0
GPR84_53831_24	53831	99	149	84	82	109	1	31	0	0	93	106	17	0	16	52	89	81	144	251	0	0	16	66	0	0	0	0	41	0
GPR84_53831_3	53831	241	223	203	288	297	0	0	0	0	1	7	0	0	0	0	0	0	0	1	0	0	198	112	0	0	0	0	46	0
GPR84_53831_32	53831	417	880	416	474	554	0	0	0	0	21	20	0	0	0	0	7	32	1	1	17	0	415	312	0	0	0	0	0	0
GPR84_53831_5	53831	81	169	94	84	92	1	74	0	0	71	90	0	0	10	11	164	82	151	146	70	0	1	60	0	0	0	0	22	0
GPR85_54329_13	54329	59	151	45	82	110	338	40	0	1	92	85	151	186	0	14	2	37	113	157	0	0	107	132	0	0	0	0	0	0
GPR85_54329_18	54329	283	536	341	269	484	79	9	1	557	243	434	41	185	44	216	14	143	492	537	88	16	531	470	20	3	0	0	265	0
GPR85_54329_4	54329	302	521	231	306	384	3	94	0	0	322	359	408	96	88	325	250	135	475	399	16	333	251	482	57	76	224	0	575	471
GPR85_54329_6	54329	136	330	176	146	180	2	13	932	0	140	189	0	126	51	147	95	116	166	142	3	53	344	63	0	0	3	0	77	0
GPR85_54329_7	54329	226	340	273	206	141	0	76	0	0	159	178	0	2	0	182	35	169	337	258	0	81	0	25	0	15	232	0	257	7
GPR85_54329_9	54329	41	78	36	27	11	1	0	0	0	20	31	2	104	0	0	0	0	61	59	1	37	86	89	0	0	62	0	0	0
GPR87_53836_12	53836	0	0	0	0	0	0	0	0	0	0	0	0	0	0	0	0	0	0	0	0	0	0	0	0	0	0	0	0	0
GPR87_53836_14	53836	277	383	196	207	330	156	28	0	0	236	248	8	90	63	0	111	176	277	541	32	46	255	0	37	122	0	7	1	166
GPR87_53836_16	53836	334	397	285	339	278	474	263	3140	0	244	270	3	403	307	1	14	147	416	386	0	64	319	151	2	163	380	0	279	232
GPR87_53836_19	53836	70	155	66	67	75	0	2	0	0	57	126	0	1	68	0	47	33	137	172	103	43	116	76	8	29	49	127	0	47
GPR87_53836_23	53836	76	33	45	55	100	46	0	1	0	37	38	1	0	0	0	1	47	81	52	0	1	1	43	0	12	0	0	183	159
GPR87_53836_3	53836	212	338	157	209	177	19	22	1	0	171	226	1	129	5	177	17	195	276	352	0	93	168	411	232	34	41	96	145	129
GPR88_54112_1	54112	222	344	181	182	234	267	17	0	1238	126	116	0	1	5	0	7	114	189	198	0	120	602	244	2	1	52	0	188	0
GPR88_54112_2	54112	348	406	261	289	356	4	55	0	0	196	335	2	211	161	358	335	142	336	727	152	75	367	360	67	67	2	0	5	14
GPR88_54112_4	54112	395	507	328	393	506	105	16	0	0	277	313	153	130	0	1	6	58	378	347	1	286	268	160	1	30	25	75	469	0
GPR88_54112_5	54112	357	518	309	364	276	61	39	0	0	312	317	3	255	10	0	83	45	405	510	34	0	213	154	149	0	9	0	474	41
GPR88_54112_7	54112	530	727	436	526	541	37	215	1	0	379	430	82	57	36	171	26	70	618	683	1	220	506	865	677	52	95	132	58	529
GPR88_54112_8	54112	334	444	244	304	241	141	72	0	1	239	341	19	0	8	20	230	2	347	443	0	23	359	263	191	65	0	0	92	100
GPR97_222487_1	222487	253	418	227	347	214	8	6	1	830	307	324	28	0	0	401	30	119	342	300	3	15	220	85	28	73	108	0	211	1
GPR97_222487_11	222487	117	93	54	87	130	0	0	0	0	83	96	0	0	0	0	7	15	124	114	0	48	60	28	0	0	0	0	0	0
GPR97_222487_19	222487	339	467	347	293	323	0	2	192	0	17	20	0	0	0	0	0	0	13	31	45	1	150	25	0	1	1	417	62	0
GPR97_222487_21	222487	69	102	40	48	75	1	0	0	0	23	24	0	0	1	0	1	2	15	38	0	0	1	136	66	0	0	0	80	10
GPR97_222487_3	222487	260	453	225	199	219	36	47	993	1716	148	160	24	61	99	41	88	146	262	244	1	158	26	415	720	0	58	0	113	53
GPR97_222487_9	222487	197	364	172	122	150	2	84	1	377	182	174	82	0	2	3	69	5	227	370	0	102	320	210	60	15	0	0	408	2
GPR98_84059_13	84059	137	212	132	144	191	0	0	0	0	0	0	0	0	0	0	0	0	0	0	1	0	0	16	8	0	0	0	0	0
GPR98_84059_14	84059	156	188	165	132	173	0	0	734	3431	104	169	51	116	0	0	6	2	174	196	79	0	27	148	0	0	0	0	3	0
GPR98_84059_3	84059	93	179	79	128	184	2	0	0	0	102	90	0	125	22	0	177	25	177	172	1	57	57	54	96	0	69	0	0	0
GPR98_84059_4	84059	303	497	317	263	321	12	275	0	0	299	377	406	18	171	103	388	153	480	527	115	534	254	116	303	138	32	0	260	3
GPR98_84059_6	84059	0	0	4	0	0	0	0	0	0	0	0	0	0	0	0	0	0	0	0	0	0	0	0	0	0	0	0	0	0
GPR98_84059_8	84059	92	172	77	82	134	2	11	0	2	86	134	106	17	66	69	10	2	112	148	1	116	144	143	54	16	0	0	72	36
GPRASP1_9737_24	9737	205	401	244	358	330	57	2	0	0	186	279	2	128	288	185	24	165	275	366	0	70	203	131	315	91	27	1	124	101
GPRASP1_9737_25	9737	237	343	203	316	171	25	53	0	0	220	360	122	109	107	106	139	36	374	475	0	58	41	163	397	40	23	166	34	1
GPRASP1_9737_27	9737	209	342	207	281	192	1	98	1	194	174	261	250	179	245	57	31	232	157	246	9	0	477	364	447	0	0	6	155	247
GPRASP1_9737_28	9737	248	373	209	249	390	288	0	0	0	171	214	52	41	0	0	71	27	254	236	16	2	73	95	108	129	528	235	489	0
GPRASP1_9737_29	9737	179	355	246	193	256	251	0	0	0	185	289	195	174	249	20	86	74	433	441	0	168	295	428	1	147	293	1	53	152
GPRASP1_9737_30	9737	240	408	213	300	153	1	0	0	0	178	184	2	229	93	0	7	90	373	332	21	47	73	462	73	13	10	0	79	251
GPRASP2_114928_11	114928	221	412	229	244	302	221	3	3	2185	225	203	195	3	104	184	6	189	300	330	121	17	220	518	251	78	140	2	621	209
GPRASP2_114928_13	114928	202	291	216	255	218	1	1	4	2257	138	237	13	25	1	143	7	80	258	228	94	26	452	100	105	49	43	0	24	160
GPRASP2_114928_2	114928	190	386	276	201	253	14	0	0	0	137	171	0	0	49	9	144	108	137	230	148	0	169	229	61	15	0	0	144	0
GPRASP2_114928_21	114928	233	288	226	185	302	5	4	0	1	317	188	21	186	63	152	202	62	282	269	1	90	403	426	74	21	45	0	504	94
GPRASP2_114928_24	114928	142	274	184	190	191	337	33	3061	1	185	162	205	2	0	74	35	92	275	265	1	13	354	201	270	0	163	0	119	88
GPRASP2_114928_38	114928	273	385	253	286	270	1	212	0	1	148	179	1	33	146	83	168	0	173	231	0	0	390	96	1	77	0	0	103	1
GPRC5A_9052_11	9052	92	98	85	89	83	0	29	0	0	42	115	0	0	0	0	5	29	129	184	0	0	107	0	26	14	0	0	0	0
GPRC5A_9052_14	9052	769	1249	721	854	903	177	88	2755	2	375	420	46	478	118	179	379	175	356	390	0	28	1011	908	265	35	162	0	50	82
GPRC5A_9052_19	9052	126	155	134	90	62	303	0	0	0	40	82	1	2	0	0	8	0	69	114	0	0	94	127	0	24	0	14	243	275
GPRC5A_9052_22	9052	276	550	224	280	291	1	408	0	153	240	348	152	16	51	55	276	105	383	437	49	47	395	687	21	160	0	98	322	20
GPRC5A_9052_23	9052	774	1252	733	865	894	99	114	1	3673	571	762	448	176	94	0	570	271	910	980	0	16	1437	599	301	146	19	0	182	285
GPRC5A_9052_25	9052	684	1151	585	760	868	330	613	1075	874	425	614	338	4	130	61	344	138	554	662	323	475	1446	384	42	17	84	1	230	37
GPRC5B_51704_10	51704	37	49	43	60	32	0	0	0	2	33	31	0	0	0	0	0	0	62	32	0	0	144	36	0	0	0	0	11	0
GPRC5B_51704_19	51704	76	146	35	84	71	9	9	0	164	70	99	1	4	16	83	108	1	100	169	2	78	350	60	0	0	20	0	75	129
GPRC5B_51704_20	51704	412	605	383	366	568	22	443	3	3044	345	376	83	8	130	3	333	157	484	548	3	283	730	204	203	40	18	0	48	2
GPRC5B_51704_23	51704	259	352	189	269	278	147	13	0	0	182	261	1	107	0	0	75	181	278	410	46	69	242	154	193	0	208	0	180	2
GPRC5B_51704_7	51704	357	485	318	350	351	1	0	1443	1	308	342	233	84	162	62	90	25	382	356	109	0	583	157	0	0	0	1	145	661
GPRC5B_51704_8	51704	316	635	300	385	332	111	5	78	260	395	510	144	139	54	121	370	351	531	696	1	8	233	315	232	117	62	0	370	408
GPRC5C_55890_1	55890	122	248	103	157	164	1	0	4186	0	145	174	0	0	0	0	0	0	236	202	0	0	11	88	8	0	12	0	164	0
GPRC5C_55890_2	55890	304	534	267	382	237	213	9	0	0	260	351	1	17	2	405	3	53	382	475	231	86	218	140	371	0	44	0	145	120
GPRC5C_55890_22	55890	19	47	16	47	40	1	0	0	0	14	23	0	0	0	0	0	0	11	89	0	0	0	0	0	0	0	0	224	0
GPRC5C_55890_3	55890	265	367	254	241	230	101	39	0	0	126	230	37	28	1	0	15	119	323	410	13	191	174	43	90	145	18	0	47	259
GPRC5C_55890_4	55890	152	211	133	172	192	15	86	43	1	145	176	173	30	39	3	192	0	173	270	0	148	128	156	0	0	0	0	9	1
GPRC5C_55890_9	55890	9	22	8	0	0	0	0	0	0	0	0	0	0	0	0	0	0	0	0	0	0	0	0	0	0	0	0	0	0
GPRC5D_55507_10	55507	474	700	440	552	523	100	230	5	2616	466	436	38	90	132	0	212	381	632	667	62	27	750	934	57	43	13	567	282	683
GPRC5D_55507_12	55507	123	209	75	108	75	0	0	0	0	0	0	0	0	0	0	0	0	0	0	0	0	16	0	0	0	0	0	0	0
GPRC5D_55507_16	55507	198	269	241	241	210	280	31	0	0	135	216	139	18	69	4	65	43	215	308	19	173	267	251	308	17	0	0	279	346
GPRC5D_55507_17	55507	373	594	319	355	498	2	226	0	0	30	37	0	2	27	0	1	25	4	6	79	351	510	438	0	0	0	0	24	0
GPRC5D_55507_2	55507	326	490	234	350	369	70	30	300	1	219	261	9	11	2	0	184	31	294	239	289	108	442	560	220	1	19	156	115	0
GPRC5D_55507_4	55507	208	313	161	193	189	73	13	0	0	124	181	28	0	18	0	84	5	242	200	0	0	184	124	242	62	0	0	124	52
GPRC6A_222545_1	222545	28	32	16	32	20	28	0	0	0	16	10	0	0	0	0	1	5	22	27	0	0	0	38	0	0	62	0	53	0
GPRC6A_222545_10	222545	88	138	79	81	116	0	0	0	0	73	96	0	0	27	0	95	137	69	83	0	0	177	0	0	0	0	0	36	0
GPRC6A_222545_11	222545	85	163	99	147	89	23	0	0	0	144	61	0	0	123	2	91	3	187	115	0	0	2	29	340	112	0	37	198	2
GPRC6A_222545_14	222545	100	165	111	137	177	459	1	0	0	116	175	3	47	184	163	0	1	163	223	0	0	253	97	0	0	0	0	125	0
GPRC6A_222545_5	222545	79	139	85	75	77	5	3	0	0	67	79	0	2	468	231	7	0	123	179	89	1	15	25	1	0	86	0	0	0
GPRC6A_222545_9	222545	1	0	0	0	0	0	0	0	0	0	0	0	0	0	0	0	0	0	0	0	0	0	0	0	0	0	0	0	0
GPRIN1_114787_11	114787	387	486	294	328	299	330	28	2	436	236	439	48	264	200	71	145	146	514	547	166	8	202	331	33	120	0	1	397	358
GPRIN1_114787_21	114787	318	373	199	203	232	13	2	0	0	187	240	534	1	0	140	89	130	278	406	26	227	170	133	118	2	62	0	457	26
GPRIN1_114787_31	114787	122	199	83	64	113	7	0	0	0	154	113	9	33	42	0	32	23	217	193	0	0	167	154	0	18	56	0	0	6
GPRIN1_114787_36	114787	348	392	282	254	260	130	7	0	0	132	233	118	2	200	260	395	87	194	233	39	1	108	164	1	0	162	0	19	230
GPRIN1_114787_41	114787	368	480	254	176	267	18	92	0	1	252	267	17	0	185	355	38	71	371	533	2	173	610	191	50	202	12	0	24	87
GPRIN1_114787_49	114787	417	715	342	382	283	136	68	1	1	339	383	334	1	96	343	226	192	569	430	56	197	271	634	675	2	90	598	410	232
GPRIN2_9721_10	9721	200	384	123	227	134	134	0	997	0	128	147	206	9	0	1	38	14	183	187	42	165	16	312	1	2	19	405	68	100
GPRIN2_9721_20	9721	221	382	255	231	227	53	24	28	0	97	110	0	0	4	31	38	0	110	96	0	6	259	281	0	0	0	0	366	159
GPRIN2_9721_23	9721	196	281	157	257	208	10	1	0	1	87	126	225	181	174	18	1	24	148	190	47	48	244	269	1	112	0	0	177	211
GPRIN2_9721_3	9721	148	177	148	189	172	1	10	0	0	58	90	0	0	0	0	4	25	71	138	0	137	185	37	58	0	14	0	128	68
GPRIN2_9721_5	9721	151	238	139	145	109	31	201	0	0	48	43	0	0	0	0	0	1	17	76	7	47	0	147	84	0	0	0	40	0
GPRIN2_9721_6	9721	290	387	260	244	150	78	61	153	0	86	60	0	0	0	65	7	61	67	157	14	90	492	245	59	98	0	0	10	43
GPRIN3_285513_19	285513	294	522	305	334	421	1	27	0	0	251	240	295	62	164	87	91	84	233	354	17	0	120	138	14	27	0	1	178	345
GPRIN3_285513_2	285513	266	357	195	213	314	3	161	0	0	270	283	0	1	2	334	71	64	334	486	0	183	496	336	303	1	67	0	0	451
GPRIN3_285513_25	285513	234	448	171	202	376	0	0	0	1012	10	4	0	0	0	0	0	0	0	31	40	34	22	138	0	0	0	0	0	0
GPRIN3_285513_27	285513	344	430	304	344	461	35	49	3795	0	153	249	1	73	84	61	417	55	180	225	177	2	90	15	3	49	1	206	96	380
GPRIN3_285513_32	285513	282	431	149	360	218	2	72	0	1	245	388	286	118	152	50	162	272	379	419	0	14	164	295	5	31	0	0	265	0
GPRIN3_285513_34	285513	69	37	24	63	75	0	7	0	0	31	23	11	15	15	8	147	18	52	56	0	0	10	21	12	0	0	0	43	3
GPS1_2873_1	2873	66	115	65	95	49	0	75	0	0	4	11	0	0	0	0	0	0	4	0	0	0	51	81	1	54	0	0	0	110
GPS1_2873_15	2873	267	479	222	324	341	60	41	0	0	104	123	0	2	99	88	17	201	217	333	16	2	51	180	9	9	196	7	210	0
GPS1_2873_20	2873	171	250	199	258	211	1	1	0	2	19	27	0	1	0	1	0	0	19	51	2	186	47	165	192	97	2	293	314	1
GPS1_2873_23	2873	93	178	107	73	56	1	101	0	0	22	25	1	0	7	0	2	28	44	36	0	5	118	48	0	0	0	50	70	134
GPS1_2873_24	2873	239	320	217	223	306	0	0	0	1	33	18	1	1	2	0	0	1	2	21	0	103	649	226	218	0	29	0	327	139
GPS1_2873_7	2873	287	564	160	416	302	0	0	0	0	26	10	0	0	2	0	11	1	25	16	0	76	450	328	146	68	449	34	165	52
GPS2_2874_1	2874	280	607	317	363	453	283	531	3	225	368	333	380	280	65	438	145	240	612	632	0	89	456	565	1	133	7	90	288	271
GPS2_2874_10	2874	174	225	176	188	220	53	65	2	627	86	142	16	0	21	3	143	115	95	167	165	0	517	163	154	169	0	0	70	2
GPS2_2874_13	2874	368	677	438	608	463	7	1	0	0	69	32	0	0	0	3	0	0	31	33	0	187	483	403	2	1	20	0	0	119
GPS2_2874_2	2874	539	792	485	598	640	327	344	393	1	155	226	642	1	87	0	54	2	208	269	213	545	613	209	23	94	6	179	28	30
GPS2_2874_6	2874	579	684	479	590	389	209	428	0	0	392	474	156	31	66	644	350	172	549	988	31	127	275	294	221	40	83	190	497	141
GPS2_2874_9	2874	411	711	327	328	408	23	464	1	1	200	382	68	114	508	159	248	82	553	453	147	107	438	403	273	85	0	0	323	107
GPSM1_26086_1_fillup	26086	366	555	294	279	249	132	0	169	115	334	454	86	166	426	52	123	43	504	600	1	1	489	169	73	35	29	1	221	804
GPSM1_26086_3_fillup	26086	233	287	149	338	198	11	1	1323	1	196	189	106	114	44	128	130	44	317	290	66	47	154	683	27	46	0	0	6	1
GPSM1_26086_4_fillup	26086	313	442	242	199	312	90	1	4	1092	190	256	2	1	0	132	21	187	180	316	54	29	206	76	24	59	0	0	328	0
GPSM1_26086_5_fillup	26086	61	85	25	79	68	3	28	0	0	39	59	0	0	19	14	3	1	60	119	0	43	13	71	71	16	38	0	45	0
GPSM1_26086_6_fillup	26086	221	415	143	107	139	2	30	0	43	102	69	24	61	0	0	2	0	128	56	44	0	197	112	0	1	0	0	164	0
GPSM1_26086_8_fillup	26086	269	338	235	421	306	114	340	1	1613	118	152	0	0	2	118	3	20	205	251	0	0	875	199	0	23	0	0	0	113
GPSM2_29899_2	29899	315	529	269	282	399	40	0	3360	0	263	421	2	19	18	22	15	229	361	358	1	15	319	460	17	125	18	0	185	646
GPSM2_29899_20	29899	99	189	102	133	153	6	111	0	581	112	123	34	106	4	1	68	0	139	219	59	0	216	224	0	0	60	0	28	0
GPSM2_29899_27	29899	318	509	267	332	549	22	358	810	1	277	272	29	180	4	110	19	298	468	528	1	114	506	417	361	159	54	0	453	629
GPSM2_29899_31	29899	199	329	227	201	294	39	0	0	57	130	223	1	58	216	2	22	98	180	252	0	201	677	289	38	26	6	19	168	225
GPSM2_29899_35	29899	234	320	226	297	211	7	141	0	0	306	282	58	107	20	159	17	78	350	435	0	1	322	308	380	0	0	1	389	285
GPSM2_29899_4	29899	144	335	177	295	198	1	6	0	0	186	148	0	48	100	0	70	121	145	126	0	41	477	64	119	97	0	0	217	220
GPSM3_63940_1	63940	329	471	330	370	286	4	235	1	0	267	318	649	187	40	7	309	42	354	504	137	103	102	210	785	31	0	0	373	4
GPSM3_63940_3	63940	265	387	327	308	329	1	2	0	0	237	385	50	60	73	171	155	290	338	389	2	100	502	247	128	99	308	0	241	0
GPSM3_63940_6	63940	332	464	159	375	225	40	137	2	1	227	298	18	1	50	0	11	100	240	356	11	216	359	282	38	46	221	0	412	75
GPSM3_63940_7	63940	59	106	39	71	109	0	0	0	0	0	0	0	0	0	0	0	0	0	0	0	0	0	0	0	0	0	0	0	0
GPSM3_63940_8	63940	308	424	227	336	326	36	180	0	2	193	358	2	1	5	62	45	205	495	428	146	185	226	485	189	31	0	0	47	157
GPSM3_63940_9	63940	368	461	261	307	288	6	0	0	0	175	244	1	55	12	81	9	18	280	241	65	105	197	456	649	88	68	0	279	342
GPT_2875_10	2875	933	1385	796	1130	1215	285	333	3762	424	679	912	212	371	214	487	416	171	944	1112	82	59	1156	785	499	106	28	313	612	381
GPT_2875_13	2875	1157	1630	991	1099	971	90	184	1155	2727	760	888	51	288	415	750	205	383	1428	1721	159	101	1089	1479	605	114	506	0	563	272
GPT_2875_29	2875	592	1278	743	985	811	53	200	626	0	503	568	292	0	206	54	276	283	673	804	71	156	1427	437	513	152	0	0	375	273
GPT_2875_30	2875	789	1152	505	755	700	143	0	2097	478	479	694	1	39	160	61	365	225	914	1022	0	39	495	154	93	176	3	0	554	81
GPT_2875_4	2875	874	803	541	650	794	2	149	1	0	302	468	250	172	4	36	44	140	708	715	26	257	711	401	189	59	51	0	463	172
GPT_2875_5	2875	134	153	95	222	76	340	24	0	0	67	87	165	19	9	6	17	51	141	179	0	48	334	44	1	9	0	147	153	115
GPT2_84706_12	84706	926	1645	878	1161	1154	57	155	145	2395	912	1102	94	146	575	346	222	663	1397	1430	33	163	1166	988	137	187	31	161	723	381
GPT2_84706_13	84706	1053	1633	884	1066	1232	1142	362	5	1118	969	1205	221	114	356	623	90	276	1530	2118	78	336	1725	827	153	108	540	213	945	714
GPT2_84706_24	84706	888	1352	689	886	1035	530	346	289	1278	1008	1208	162	62	305	679	784	149	1528	1707	133	6	976	453	1583	13	75	1	243	360
GPT2_84706_25	84706	709	1049	569	505	634	200	51	86	221	805	828	333	268	18	351	599	257	1292	1196	203	112	648	243	489	125	57	255	340	835
GPT2_84706_26	84706	943	1364	760	930	1046	665	809	515	774	986	1221	39	263	164	512	481	691	2124	2055	490	191	635	1297	433	85	219	324	394	1081
GPT2_84706_9	84706	728	1046	815	921	1168	563	549	1460	352	839	1188	219	118	410	970	365	250	1570	1674	239	248	1212	895	374	74	114	36	866	1348
GPX1_2876_2	2876	587	879	394	493	608	223	320	0	119	403	451	34	322	465	351	75	49	564	569	402	272	593	412	80	48	86	81	816	230
GPX1_2876_3	2876	1213	1826	1048	1056	1154	462	429	758	455	781	1108	101	81	490	851	225	313	1338	1371	64	305	1305	668	308	337	490	296	1331	886
GPX1_2876_4	2876	616	1063	446	644	640	119	94	845	1349	454	624	248	102	11	91	184	132	768	652	1	137	255	326	119	156	115	7	131	136
GPX1_2876_5	2876	633	841	390	441	375	167	2	973	2109	384	517	660	115	336	263	407	246	587	892	0	90	512	839	51	187	0	111	701	633
GPX1_2876_6	2876	986	1015	588	669	676	266	228	2229	629	383	481	207	141	1091	229	59	211	353	585	183	44	1407	1054	591	158	438	0	426	291
GPX1_2876_9	2876	1261	1970	1242	1360	1396	153	170	3	5238	1197	1396	529	348	550	714	330	298	1731	1878	263	274	1881	1767	723	301	215	487	299	742
GPX2_2877_1	2877	1229	1709	964	1237	1002	209	171	758	1	1105	1013	623	865	173	187	414	253	1737	1705	92	339	1519	741	784	184	4	923	822	478
GPX2_2877_2	2877	481	620	499	652	441	457	12	121	0	298	308	252	111	135	6	215	168	392	336	10	187	564	583	90	82	1	34	274	650
GPX2_2877_4	2877	894	1427	712	978	866	485	167	2	2049	681	809	731	322	354	679	235	407	1216	1459	146	105	799	907	734	141	187	38	470	306
GPX2_2877_5	2877	1079	1575	1004	1210	1147	760	212	2735	520	914	1186	634	282	428	703	199	241	1529	1681	271	475	1175	1306	664	226	132	1	777	504
GPX2_2877_6	2877	1175	2299	1252	1298	1577	320	449	2121	629	1089	1425	1343	851	224	203	695	724	1712	1970	308	557	1546	1796	333	137	185	27	715	381
GPX2_2877_7	2877	1503	2748	1530	1761	1715	1048	482	1369	5689	1397	1810	489	111	64	834	473	454	2230	2156	64	964	1143	1902	140	349	8	223	867	731
GPX3_2878_13	2878	4	0	22	0	5	0	0	0	0	4	7	0	0	0	0	0	0	13	0	0	0	0	0	0	0	0	0	0	0
GPX3_2878_2	2878	804	1359	713	846	995	268	104	3936	2	700	1051	71	232	56	559	581	223	1364	1733	52	240	626	878	249	232	172	121	938	409
GPX3_2878_4	2878	773	888	635	653	795	74	206	1	796	501	697	499	327	645	19	152	249	736	782	114	317	493	624	231	17	303	0	623	536
GPX3_2878_5	2878	552	611	358	411	424	60	301	0	0	441	398	384	380	174	191	446	103	604	699	10	113	392	313	318	62	11	283	326	747
GPX3_2878_6	2878	270	397	129	267	279	24	219	794	0	235	184	161	222	24	1	150	69	322	316	50	25	330	554	143	55	3	234	92	186
GPX3_2878_7	2878	484	696	496	452	482	97	63	1	65	441	548	178	0	52	156	127	128	606	743	0	318	901	564	229	84	271	198	237	250
GPX4_2879_1	2879	816	678	431	490	631	83	10	292	2970	589	560	28	194	397	53	336	116	886	864	66	98	120	499	911	38	1	135	588	647
GPX4_2879_2	2879	957	1072	549	882	944	267	372	423	0	735	891	479	264	126	78	625	228	1069	1025	66	223	1243	170	745	421	1	62	873	165
GPX4_2879_4	2879	240	309	228	221	152	66	35	1	1561	234	235	41	70	1	28	8	22	365	361	94	161	53	161	133	52	0	68	308	142
GPX4_2879_6	2879	568	724	641	649	677	251	137	2	1434	586	680	212	292	667	45	322	157	1006	998	16	125	1293	500	266	5	107	149	442	44
GPX4_2879_8	2879	944	1050	694	870	765	65	145	346	0	658	892	557	63	120	326	319	623	1035	1026	25	184	843	681	97	203	367	115	634	425
GPX4_2879_9	2879	1202	1384	824	982	1083	600	296	993	2	750	1108	226	360	316	208	252	477	966	1435	272	234	769	857	105	94	206	75	104	548
GPX5_2880_11	2880	1040	1249	789	1108	1037	320	536	2182	0	752	1041	32	662	19	225	393	294	1214	1235	53	792	574	564	790	236	319	6	323	76
GPX5_2880_12	2880	910	1549	844	1038	1004	277	341	4	2515	870	1130	423	146	109	614	452	723	1323	1239	63	455	812	1466	397	111	219	291	1429	329
GPX5_2880_2	2880	771	1198	611	927	748	178	172	458	577	685	894	237	266	329	436	496	552	1052	1348	328	367	1245	678	300	225	422	3	598	93
GPX5_2880_3	2880	751	1119	513	586	489	460	186	1	571	690	743	160	133	91	77	129	185	822	1033	225	337	820	820	226	247	308	40	158	135
GPX5_2880_6	2880	942	1394	762	911	1062	380	410	1467	389	594	578	392	491	269	292	513	232	657	530	150	321	1480	844	590	143	22	0	458	125
GPX5_2880_9	2880	897	1380	821	894	1117	15	198	873	854	1050	1100	742	313	601	766	502	254	1527	1535	267	146	372	1266	169	223	365	129	614	282
GPX6_257202_1	257202	848	1470	775	1047	1323	550	193	2	3	786	854	117	489	146	880	246	252	962	1300	50	247	852	1018	860	170	227	486	522	406
GPX6_257202_2	257202	619	1139	584	768	746	154	177	0	1	592	698	833	603	75	238	180	94	929	956	87	47	910	696	688	67	235	147	1060	386
GPX6_257202_4	257202	179	148	112	195	184	66	33	0	0	110	165	0	0	18	252	10	106	179	158	3	156	1	243	268	1	1	3	80	9
GPX6_257202_5	257202	1395	1378	793	1185	807	180	355	4003	0	778	952	656	72	42	292	378	379	991	1247	105	100	1100	744	994	87	53	24	565	341
GPX6_257202_8	257202	505	823	406	633	732	634	279	256	58	512	726	213	11	596	289	114	398	605	1052	0	86	488	740	148	139	185	24	52	85
GPX6_257202_9	257202	1136	1878	911	1233	1506	137	320	1875	1	1381	1831	861	519	754	1164	902	256	2020	2208	162	205	1762	1340	900	370	129	320	595	159
GPX7_2882_1	2882	679	970	601	699	551	4	95	1	1037	812	774	9	640	320	4	356	324	1259	1039	103	34	573	177	228	88	87	289	323	100
GPX7_2882_2	2882	341	345	150	406	265	0	0	0	0	168	256	4	33	1	0	0	2	235	333	0	5	231	190	0	0	0	0	245	16
GPX7_2882_4	2882	718	1019	597	801	653	188	14	1	491	700	696	383	145	265	61	448	258	1270	1178	23	223	336	652	474	213	81	76	982	510
GPX7_2882_5	2882	1186	1555	1029	1156	928	116	5	6133	0	441	571	3	527	161	387	77	64	278	432	83	82	1130	1133	230	2	0	233	129	560
GPX7_2882_6	2882	496	413	275	420	325	43	42	143	263	267	301	140	141	167	206	39	41	299	343	76	100	308	196	0	74	57	42	170	256
GPX7_2882_8	2882	730	936	500	531	836	25	272	2	1667	659	803	36	16	417	721	297	446	1142	1176	118	185	600	682	449	82	128	44	397	615
GPX8_493869_2	493869	692	1086	673	807	872	256	100	1425	669	682	809	38	160	49	214	293	150	832	1189	219	72	920	924	223	29	53	163	944	81
GPX8_493869_3	493869	922	1543	828	1244	1113	186	707	1911	1429	584	823	73	829	232	291	435	108	1055	1327	217	237	515	1009	233	350	290	700	578	209
GPX8_493869_4	493869	540	734	479	495	501	225	255	1500	214	326	343	65	12	49	6	394	324	663	486	114	388	1031	401	427	0	19	0	370	419
GPX8_493869_5	493869	1122	1721	1090	1319	1140	715	560	2747	3	1201	1662	300	946	532	649	554	369	2127	2141	283	358	1159	1098	396	630	471	1	1757	1048
GPX8_493869_6	493869	445	971	591	552	720	300	281	2472	31	473	636	735	150	509	272	494	195	711	830	249	294	721	681	1014	103	184	300	907	292
GPX8_493869_7	493869	507	882	594	590	587	161	78	1879	0	335	526	55	305	189	15	120	129	588	735	229	597	667	367	576	77	0	0	280	294
GRAMD1A_57655_11	57655	234	367	163	237	291	0	0	0	0	0	0	0	0	0	0	0	0	0	0	0	0	96	0	0	0	0	0	0	23
GRAMD1A_57655_12	57655	173	183	82	161	116	0	1	0	0	216	231	1	0	0	0	221	13	336	384	7	0	222	37	0	10	0	0	0	0
GRAMD1A_57655_13	57655	292	451	247	220	336	28	71	1	1	138	168	104	0	248	1	0	2	196	205	1	2	141	112	217	1	621	0	211	338
GRAMD1A_57655_18	57655	34	32	40	22	61	19	0	0	0	15	21	0	0	0	0	0	0	43	44	0	0	141	1	0	16	0	0	0	1
GRAMD1A_57655_22	57655	139	152	123	98	146	2	76	0	0	50	76	0	15	3	0	121	47	126	93	0	0	253	120	198	0	1	308	61	252
GRAMD1A_57655_8	57655	354	430	259	298	349	157	153	0	0	328	407	55	103	20	142	44	54	632	572	0	36	212	194	154	0	68	0	55	51
GRAMD1B_57476_13	57476	373	495	392	336	519	144	0	3406	1	316	290	154	89	117	2	108	317	517	453	26	24	669	333	66	5	0	0	130	1
GRAMD1B_57476_15	57476	357	504	222	354	419	379	1	0	1	280	234	19	150	135	50	51	16	458	396	26	88	21	185	378	54	56	162	226	271
GRAMD1B_57476_23	57476	275	435	272	323	337	5	127	3	2223	242	304	31	63	170	230	406	92	496	410	43	2	33	168	96	151	299	0	339	175
GRAMD1B_57476_27	57476	431	569	391	461	372	92	339	0	1	426	421	424	0	208	1	67	197	644	755	27	29	272	269	9	75	56	81	401	2
GRAMD1B_57476_3	57476	432	563	297	466	370	228	149	0	0	111	194	2	51	0	0	0	0	241	148	24	22	450	39	0	1	53	0	0	111
GRAMD1B_57476_32	57476	441	505	162	355	401	37	311	498	1	283	298	344	1	38	71	133	71	478	349	1	137	63	42	388	31	0	8	304	125
GRAMD1C_54762_1	54762	460	368	393	375	365	6	3	1	0	430	487	360	25	451	168	104	163	551	550	224	408	298	612	483	0	59	0	290	3
GRAMD1C_54762_3	54762	489	626	292	440	521	146	27	0	0	368	621	0	33	24	427	82	122	594	798	2	0	498	362	382	71	0	0	356	284
GRAMD1C_54762_5	54762	342	462	327	298	381	52	89	669	2126	310	267	85	51	56	6	124	57	273	265	0	0	363	342	25	143	61	92	222	53
GRAMD1C_54762_6	54762	13	46	1	23	6	0	0	0	0	7	2	0	0	7	0	0	0	9	1	0	0	0	0	0	0	0	0	0	0
GRAMD1C_54762_7	54762	275	550	280	429	292	86	390	604	2	298	383	64	11	60	1	91	63	431	402	3	85	620	680	614	0	0	22	130	0
GRAMD1C_54762_8	54762	164	230	165	252	175	37	237	0	0	139	246	2	1	314	29	120	82	212	236	0	194	9	409	0	0	27	31	21	0
GRAMD2_196996_11	196996	243	348	208	267	204	5	79	0	0	176	111	129	29	108	0	35	135	262	198	0	154	197	66	0	31	0	0	52	4
GRAMD2_196996_12	196996	334	406	233	360	182	1	0	0	1	62	46	3	0	1	0	64	29	59	47	76	0	289	288	577	53	0	58	0	2
GRAMD2_196996_17	196996	361	481	257	261	458	10	56	1	0	174	271	14	27	56	71	50	44	273	397	156	0	402	173	737	144	7	0	62	68
GRAMD2_196996_22	196996	327	329	216	233	363	3	63	0	0	137	211	10	146	26	0	3	30	259	256	0	3	130	150	536	151	0	0	66	264
GRAMD2_196996_24	196996	328	358	215	249	341	0	0	1	0	111	26	70	1	0	0	0	2	80	52	396	265	354	39	173	144	1	0	1	1
GRAMD2_196996_7	196996	540	586	291	304	331	210	4	103	0	284	343	251	289	173	132	36	139	445	304	24	0	582	274	95	78	385	0	180	0
GRAMD3_65983_10	65983	259	326	229	295	331	5	99	0	1	266	234	562	149	97	272	192	77	289	264	0	158	436	127	1	11	140	0	241	54
GRAMD3_65983_12	65983	263	364	261	189	118	40	64	0	1	196	252	0	51	0	0	47	114	222	351	1	55	43	219	55	86	0	0	0	0
GRAMD3_65983_13	65983	114	256	139	159	224	8	0	0	0	105	123	7	0	137	9	43	164	168	177	1	79	267	116	925	11	352	0	202	152
GRAMD3_65983_14	65983	179	292	136	160	105	5	76	0	0	119	218	130	489	2	22	4	20	193	216	316	10	80	0	11	18	0	0	0	300
GRAMD3_65983_4	65983	251	269	201	213	286	72	29	1	0	148	232	0	20	0	1	243	60	239	218	59	99	244	373	10	19	21	0	616	61
GRAMD3_65983_5	65983	325	490	231	336	264	0	0	2	0	29	20	0	39	1	0	0	0	44	9	85	0	106	134	0	0	0	0	1	280
GRAMD4_23151_14	23151	265	559	308	301	397	3	52	0	1	50	95	0	0	0	0	3	18	93	85	0	133	64	242	4	34	0	0	95	16
GRAMD4_23151_15	23151	124	160	99	169	82	0	145	0	0	70	59	0	0	0	0	0	44	124	147	0	148	95	332	2	0	0	0	0	0
GRAMD4_23151_23	23151	177	405	246	234	284	81	6	0	780	150	229	0	26	172	171	132	37	171	169	0	30	148	253	1	108	0	0	57	242
GRAMD4_23151_4	23151	245	306	203	283	183	154	87	2	4120	201	317	148	149	2	42	165	20	292	362	0	0	319	79	141	4	1	1	220	386
GRAMD4_23151_5	23151	155	286	183	303	258	4	71	1	1439	120	203	0	18	159	148	10	133	219	345	25	0	78	365	214	50	0	0	190	0
GRAMD4_23151_8	23151	151	187	177	63	162	160	67	1	0	128	86	350	188	0	125	0	4	130	91	0	118	80	275	0	0	0	2	86	0
GRAP_10750_2	10750	183	344	236	232	255	0	0	0	0	0	7	0	0	0	0	0	0	0	0	1	143	217	24	0	0	0	0	0	0
GRAP_10750_3	10750	167	208	181	203	236	210	337	0	0	114	140	30	1	11	0	86	304	174	151	255	93	171	0	4	1	0	7	159	0
GRAP_10750_4	10750	355	556	424	310	326	88	150	1	0	231	263	0	0	53	333	72	71	357	364	0	26	199	500	146	99	209	0	197	162
GRAP_10750_6	10750	309	492	227	271	275	66	0	0	0	175	240	1	169	2	343	127	62	321	271	207	49	256	175	368	100	165	0	1	5
GRAP_10750_8	10750	184	231	261	229	170	52	113	0	0	78	166	133	75	1	2	51	51	184	167	3	4	198	114	2	8	270	197	0	4
GRAP_10750_9	10750	197	436	117	187	170	2	75	1	0	131	185	308	56	0	178	21	16	244	199	0	0	257	210	163	16	47	1	28	32
GRAP2_9402_1	9402	323	486	254	331	326	0	0	1	1	195	217	0	0	399	2	3	25	168	177	0	47	738	323	0	55	111	0	39	23
GRAP2_9402_2	9402	310	446	241	341	396	228	228	699	3739	312	297	23	171	107	136	27	146	521	426	118	238	334	59	21	60	1	241	30	1
GRAP2_9402_3	9402	315	436	319	354	225	46	183	0	1505	375	404	419	300	213	82	81	39	573	562	6	129	106	0	85	3	1	381	387	141
GRAP2_9402_4	9402	155	264	168	220	292	1	28	0	1	193	197	141	0	1	0	185	193	246	337	63	38	257	126	0	0	56	0	83	160
GRAP2_9402_5	9402	203	345	188	273	130	1	0	3067	0	143	145	383	1	110	0	22	106	183	193	0	49	129	403	0	11	0	0	138	0
GRAP2_9402_7_fillup	9402	183	228	158	131	82	124	0	0	105	135	135	34	52	0	0	16	74	112	204	0	0	130	294	2	119	0	0	27	120
GRASP_160622_1	160622	450	481	275	435	303	1	28	0	0	199	318	45	154	84	0	359	33	456	521	184	72	693	753	74	0	0	0	162	284
GRASP_160622_2	160622	522	742	424	485	420	3	5	0	402	231	375	92	350	34	27	21	25	447	456	135	142	215	362	149	203	189	12	282	432
GRASP_160622_5	160622	203	232	134	127	144	0	0	0	0	179	89	72	0	0	0	57	56	151	236	0	0	623	26	106	90	0	0	0	2
GRASP_160622_6	160622	283	273	174	186	233	354	0	0	94	154	219	26	96	119	1	67	66	256	278	19	0	219	239	0	45	0	96	240	243
GRASP_160622_8	160622	0	0	0	0	0	0	0	0	0	0	0	0	0	0	0	0	0	0	0	0	0	0	0	0	0	0	0	0	0
GRASP_160622_9	160622	221	399	138	124	200	221	7	0	0	61	103	1	82	0	0	18	7	136	126	183	83	30	72	10	0	61	0	175	52
GRB10_2887_10	2887	267	445	307	287	243	367	132	1269	0	230	318	36	5	52	12	246	472	346	373	56	21	412	137	64	50	86	0	0	26
GRB10_2887_17	2887	242	483	337	246	335	17	0	7	0	108	97	0	4	88	1	12	85	71	124	1	349	328	471	201	1	0	0	0	1
GRB10_2887_19	2887	277	548	307	334	437	197	0	1450	991	291	367	68	71	64	51	153	89	347	642	7	0	257	370	32	0	0	0	26	5
GRB10_2887_21	2887	201	258	157	240	196	1	219	0	0	21	39	0	0	1	0	0	2	17	16	0	0	323	69	75	3	0	0	13	17
GRB10_2887_3	2887	185	239	136	142	110	0	41	0	225	87	95	36	50	3	29	6	146	105	52	7	120	120	193	207	40	0	0	12	129
GRB10_2887_9	2887	194	389	242	217	256	144	141	0	0	253	338	331	17	116	5	122	358	365	316	39	11	732	32	100	23	0	37	75	119
GRB14_2888_1	2888	512	593	294	403	382	4	243	0	0	325	355	180	290	12	0	65	174	622	497	230	83	353	124	455	18	0	0	452	762
GRB14_2888_10	2888	0	0	0	0	0	0	0	0	0	0	0	0	0	0	0	0	0	0	0	0	0	0	0	0	0	0	0	0	0
GRB14_2888_4	2888	158	184	73	112	152	9	0	2	663	155	154	0	52	44	336	126	38	126	220	112	153	0	78	0	34	0	0	6	133
GRB14_2888_6	2888	357	386	317	261	215	281	14	1	0	254	415	55	133	83	47	12	50	292	463	10	120	251	172	226	72	252	0	120	0
GRB14_2888_7	2888	274	375	187	329	243	1	1	1	2137	245	283	0	0	70	28	167	352	364	345	10	0	290	189	499	3	5	0	83	3
GRB14_2888_9	2888	238	351	279	298	237	1	122	1	161	235	207	58	45	60	39	67	84	319	339	53	5	2	340	2	167	0	8	423	1
GRB2_2885_1	2885	118	228	72	215	70	0	16	0	0	88	97	1	86	95	22	122	0	149	114	1	60	193	127	18	0	0	0	0	0
GRB2_2885_1_fillup	2885	331	540	189	228	298	161	73	0	1	121	108	52	63	116	157	3	55	93	68	161	252	590	234	564	27	99	0	168	4
GRB2_2885_2	2885	149	280	125	136	168	39	1	0	780	100	155	6	152	13	94	25	102	138	190	304	56	399	334	286	58	14	84	154	104
GRB2_2885_3	2885	168	379	201	212	242	1	0	1266	1	114	144	16	18	95	2	30	72	119	208	132	3	185	198	0	6	0	0	3	126
GRB2_2885_3_fillup	2885	143	156	89	158	109	5	173	0	0	116	77	0	22	60	0	35	33	75	108	45	0	118	32	163	36	97	0	182	146
GRB2_2885_4_fillup	2885	5	7	0	0	0	58	0	0	0	0	0	0	2	0	0	0	0	0	0	0	0	0	0	0	0	0	0	0	0
GRB7_2886_1	2886	362	495	290	398	388	0	0	0	0	59	42	0	0	0	0	0	0	30	9	69	209	234	514	23	0	44	0	0	65
GRB7_2886_10	2886	300	371	175	283	347	216	1	2958	0	172	208	193	3	1	88	112	263	326	288	39	14	137	318	304	17	0	0	494	2
GRB7_2886_13	2886	231	273	160	193	145	82	41	767	0	161	138	0	12	4	68	1	16	253	145	68	0	449	78	14	41	14	0	44	59
GRB7_2886_16	2886	301	393	153	180	264	29	1	0	1	109	232	99	262	144	8	48	34	108	248	0	24	195	70	155	13	60	1	77	127
GRB7_2886_24	2886	415	568	201	350	337	32	75	2840	0	236	239	1	94	14	203	199	60	381	367	0	63	34	401	1	26	127	0	85	0
GRB7_2886_4	2886	266	435	232	220	270	0	0	1	0	6	0	0	0	0	0	0	0	0	0	0	0	0	122	0	0	0	0	0	0
GREB1_9687_10	9687	440	648	318	392	545	95	34	0	0	347	468	22	436	110	139	276	40	451	560	2	284	302	380	134	67	11	0	167	152
GREB1_9687_15	9687	264	284	163	137	211	0	0	0	1	0	0	0	0	0	0	6	34	4	12	66	0	74	0	0	0	0	0	0	0
GREB1_9687_2	9687	431	488	332	382	346	0	18	1	0	252	392	83	0	29	3	205	300	377	364	0	50	233	375	97	31	77	0	149	559
GREB1_9687_26	9687	422	584	322	330	380	63	243	0	1	335	384	16	130	25	12	119	101	596	779	169	13	648	166	513	19	0	0	51	60
GREB1_9687_41	9687	242	283	209	189	240	0	0	0	0	0	0	0	0	0	0	0	0	13	9	0	0	0	0	0	16	0	0	0	1
GREB1_9687_9	9687	373	443	163	253	279	1	79	0	0	217	254	70	68	0	0	71	63	306	316	73	71	265	78	49	189	6	5	202	0
GREB1L_80000_14	80000	444	690	445	578	444	12	93	1	3613	435	395	4	519	12	0	103	133	570	624	0	49	490	318	185	78	0	0	56	92
GREB1L_80000_20	80000	459	606	305	379	396	198	490	0	0	343	391	66	26	287	367	119	121	483	441	5	0	304	285	202	102	6	0	302	340
GREB1L_80000_22	80000	203	287	104	146	141	11	84	172	117	73	100	0	1	62	0	79	0	89	90	0	0	170	516	36	24	0	0	72	0
GREB1L_80000_33	80000	375	427	298	272	331	309	99	2	1829	273	467	207	259	401	13	281	64	544	470	2	274	298	88	364	71	42	0	162	111
GREB1L_80000_7	80000	541	829	352	516	427	57	31	469	13	345	381	2	58	1	440	279	5	467	528	0	168	386	455	246	118	245	1	310	95
GREB1L_80000_8	80000	171	258	173	225	218	158	87	0	0	130	189	43	0	240	0	137	156	337	282	0	61	394	93	170	20	76	1	138	0
GREM1_26585_2_fillup	26585	157	181	118	153	148	1	0	0	0	76	91	0	0	0	18	0	1	109	115	0	0	115	143	33	49	0	0	56	388
GREM1_26585_3_fillup	26585	355	542	380	418	401	15	242	0	105	438	573	0	196	7	0	154	191	802	620	0	0	64	521	553	101	260	0	284	452
GREM1_26585_4_fillup	26585	251	346	158	262	161	63	0	1	0	107	64	119	42	71	0	124	52	129	134	0	31	117	266	17	86	0	1	539	0
GREM1_26585_5_fillup	26585	253	516	359	513	412	233	112	0	0	85	134	1	3	97	316	134	3	104	78	163	324	361	64	374	318	0	0	118	178
GREM1_26585_6_fillup	26585	699	911	611	461	642	10	769	416	0	439	782	280	14	53	84	166	126	620	981	462	603	268	175	1230	26	250	1	408	207
GREM1_26585_7_fillup	26585	144	270	212	182	188	11	23	0	0	65	110	0	1	28	1	59	19	84	117	1	0	312	312	1	10	85	0	0	123
GREM2_64388_1	64388	192	178	151	186	198	111	10	3	0	126	204	0	1	182	125	6	9	198	402	1	47	252	10	13	71	14	0	73	437
GREM2_64388_10	64388	208	374	176	202	282	66	30	0	0	187	261	153	226	36	158	1	20	330	449	50	159	289	230	280	113	8	0	52	238
GREM2_64388_3	64388	175	295	110	205	276	236	4	0	0	154	168	0	131	6	112	44	80	187	245	26	99	83	144	180	54	23	83	26	0
GREM2_64388_5	64388	215	319	197	226	210	90	5	0	299	154	155	546	35	67	154	13	117	164	177	118	132	312	169	62	47	0	0	175	471
GREM2_64388_6	64388	193	319	106	170	263	1	0	0	0	146	90	0	0	25	72	0	51	120	150	0	3	35	12	3	6	271	0	2	185
GREM2_64388_8	64388	195	430	215	272	323	3	15	0	0	204	208	86	301	16	154	351	13	393	388	67	35	198	159	84	37	46	0	221	23
GRHL1_29841_1	29841	318	601	354	375	415	142	403	1	0	337	407	1	354	157	16	280	127	509	561	0	0	242	93	160	15	63	0	141	133
GRHL1_29841_15	29841	74	84	68	107	64	157	34	0	0	45	93	0	0	22	0	0	0	46	25	0	0	7	37	0	6	0	0	0	21
GRHL1_29841_18	29841	456	515	343	489	523	44	26	1	521	307	511	146	31	256	144	336	73	460	703	221	32	1324	339	114	50	56	417	140	102
GRHL1_29841_24	29841	398	710	476	450	500	56	51	1405	0	382	441	211	113	43	0	393	138	767	486	73	52	455	645	350	104	36	21	362	409
GRHL1_29841_26	29841	189	395	201	253	225	28	1	2089	1665	251	249	23	277	44	0	22	13	375	272	2	0	203	405	165	106	2	155	220	442
GRHL1_29841_9	29841	186	301	145	172	202	77	2	0	0	219	268	58	51	38	85	42	127	254	324	0	0	13	208	158	27	15	1	377	200
GRHL2_79977_16	79977	243	375	202	229	253	285	205	0	0	279	362	15	0	127	296	55	28	412	372	271	109	268	315	39	37	0	44	1	13
GRHL2_79977_27	79977	308	554	350	326	366	60	80	2204	0	234	317	319	2	10	0	271	316	402	247	63	22	514	145	368	46	60	0	59	3
GRHL2_79977_32	79977	501	714	428	517	612	56	656	4	1994	334	442	1	149	78	172	162	125	664	657	2	379	195	815	381	42	0	290	208	686
GRHL2_79977_34	79977	350	655	309	417	311	7	130	2	1709	342	397	0	289	39	7	75	74	557	500	119	164	308	487	619	0	26	0	438	221
GRHL2_79977_7	79977	187	265	79	141	135	0	0	0	0	151	129	0	88	0	0	13	143	290	115	7	13	55	174	306	54	26	0	8	1
GRHL2_79977_9	79977	293	466	316	215	274	29	439	1	0	216	289	451	177	45	0	177	282	445	481	26	0	189	564	847	2	97	0	49	473
GRHL3_57822_18	57822	247	319	262	337	365	65	4	1	0	258	323	0	0	39	43	397	45	208	399	122	84	358	183	4	1	9	380	183	36
GRHL3_57822_40	57822	281	301	231	264	174	185	61	1	664	243	252	4	279	65	10	196	229	210	373	0	64	359	128	217	10	70	0	189	173
GRHL3_57822_42	57822	382	649	232	479	452	399	22	0	0	412	403	68	88	187	180	173	153	629	574	48	79	447	431	113	184	218	310	332	99
GRHL3_57822_5	57822	468	724	298	270	375	221	77	1	1	428	406	10	3	38	478	381	211	640	551	0	155	48	585	2	113	30	13	194	668
GRHL3_57822_8	57822	503	827	410	482	633	89	62	103	395	474	705	86	85	158	956	133	136	731	832	1	26	1036	343	344	77	24	0	424	594
GRHL3_57822_9	57822	376	449	263	272	277	55	0	1	626	350	398	504	3	2	153	20	200	369	431	19	57	216	795	105	83	67	0	68	191
GRHPR_9380_10	9380	485	850	543	462	548	199	236	529	971	214	279	2	333	357	270	146	3	217	206	75	73	873	245	450	68	29	511	41	424
GRHPR_9380_13	9380	217	272	125	157	220	22	9	0	0	135	242	0	107	12	151	147	60	249	387	5	1	180	261	3	159	116	96	57	1
GRHPR_9380_15	9380	286	521	384	541	491	306	305	1	0	312	402	154	196	160	257	15	133	346	517	0	300	881	651	67	205	248	123	260	405
GRHPR_9380_4	9380	347	707	360	509	560	371	125	0	1	280	588	215	238	75	2	178	429	388	812	69	33	818	179	204	138	0	109	288	219
GRHPR_9380_8	9380	38	45	29	17	44	1	0	0	0	33	15	0	62	0	0	0	0	0	5	0	0	77	6	0	0	0	0	0	0
GRHPR_9380_9	9380	312	415	260	397	348	0	1	0	0	144	174	358	0	16	102	21	101	170	217	39	64	202	434	0	17	0	0	272	0
GRIA1_2890_11	2890	141	220	119	114	162	0	0	0	0	85	95	18	43	0	0	1	1	122	162	0	18	41	232	38	1	68	0	23	0
GRIA1_2890_13	2890	211	272	189	240	103	240	147	0	0	142	156	101	76	34	29	44	143	194	307	7	0	104	312	694	81	0	0	244	4
GRIA1_2890_2	2890	348	489	167	153	351	36	61	1	1	192	253	0	155	0	0	47	77	252	274	407	60	284	167	4	1	0	0	478	0
GRIA1_2890_3	2890	261	553	161	273	365	194	8	0	0	249	244	138	217	2	18	496	221	354	397	128	120	304	264	165	9	0	0	162	2
GRIA1_2890_5	2890	301	435	318	313	405	225	0	0	0	19	35	0	1	0	0	1	6	37	34	114	272	81	99	1	0	0	0	0	20
GRIA1_2890_9	2890	214	376	220	260	210	3	70	1	1	212	208	0	3	184	53	66	49	393	168	256	224	194	624	207	11	32	0	300	442
GRIA2_2891_11	2891	5	0	2	0	8	0	0	0	0	8	29	0	0	0	0	0	0	7	50	0	0	0	0	0	0	0	0	0	0
GRIA2_2891_17	2891	465	651	346	436	482	488	101	0	0	160	309	123	55	75	21	26	92	260	422	146	114	422	551	11	95	30	0	127	126
GRIA2_2891_20	2891	658	881	514	517	661	325	176	2492	0	647	799	27	313	302	168	290	238	872	1047	0	357	402	417	269	9	226	0	970	434
GRIA2_2891_22	2891	355	742	388	468	488	361	192	3	1777	420	503	100	107	232	229	500	397	661	702	140	488	274	228	19	85	131	0	531	72
GRIA2_2891_25	2891	651	800	351	602	827	171	54	495	1	472	621	286	137	390	105	113	394	809	795	170	306	576	564	444	23	121	15	288	331
GRIA2_2891_8	2891	777	1202	618	615	938	384	219	1754	396	766	885	577	140	102	165	333	576	1140	1026	187	53	491	668	541	239	368	48	365	115
GRIA3_2892_1	2892	826	1329	823	1054	891	469	375	210	2	762	1054	216	402	73	148	512	442	1404	1470	27	669	902	613	464	101	238	89	619	557
GRIA3_2892_2	2892	779	1137	629	1013	903	276	618	704	315	723	934	460	276	434	335	423	369	1342	1371	30	176	1178	1220	1123	118	193	160	1292	719
GRIA3_2892_3	2892	617	731	427	597	566	191	42	0	0	382	587	362	1	62	357	146	88	629	745	69	155	467	382	222	266	114	47	486	378
GRIA3_2892_4	2892	1110	1397	764	1010	802	215	60	117	1	877	1098	576	82	362	423	663	341	1490	1364	264	192	1532	1201	370	241	80	410	400	869
GRIA3_2892_5	2892	546	928	638	774	696	100	25	2757	493	547	654	102	380	346	88	326	150	925	915	77	5	1485	491	215	113	133	432	713	384
GRIA3_2892_6	2892	759	834	595	621	383	192	22	0	893	475	735	385	535	182	392	720	490	906	786	322	121	968	349	401	43	195	0	573	349
GRIA4_2893_1	2893	1135	1585	1013	1278	1216	199	597	5430	1658	985	1222	460	547	270	255	524	561	1266	1796	394	516	1292	612	375	289	1	278	309	1147
GRIA4_2893_16	2893	1389	1771	984	1318	1472	517	1352	2	1166	1225	1306	320	70	798	763	414	363	1595	1896	73	306	959	747	282	332	110	2	724	1272
GRIA4_2893_17	2893	716	1006	586	843	805	70	168	965	1	600	715	708	271	166	649	161	530	890	976	115	215	828	801	373	190	221	79	431	759
GRIA4_2893_22	2893	1164	1036	869	810	1051	71	787	220	0	576	815	56	130	374	130	278	236	983	1218	189	129	505	226	164	153	89	14	158	847
GRIA4_2893_24	2893	1104	1440	938	726	971	282	580	2	1475	748	1102	208	306	151	407	518	307	1269	1486	181	171	622	510	1129	233	339	300	1694	806
GRIA4_2893_3	2893	815	1027	522	735	605	137	134	0	0	476	700	377	424	195	9	140	228	583	976	4	48	435	430	72	150	183	0	44	449
GRID1_2894_11	2894	228	333	251	230	312	312	17	1958	0	216	228	2	367	77	0	75	35	441	431	102	264	159	155	65	56	16	399	424	140
GRID1_2894_19	2894	836	1432	737	873	963	0	0	0	0	0	0	0	0	0	0	0	0	0	19	29	43	65	361	0	0	0	0	0	0
GRID1_2894_32	2894	707	1133	718	658	669	116	397	0	1	534	671	778	50	117	485	363	402	924	873	4	188	367	765	46	20	636	0	546	639
GRID1_2894_6	2894	1326	1929	1168	1493	1263	159	117	1701	3	1119	1506	735	503	261	505	446	467	1727	2049	258	86	1269	1351	1123	255	280	34	1085	678
GRID1_2894_7	2894	399	625	387	386	514	2	5	0	0	234	281	736	69	9	28	49	6	206	274	107	120	296	108	218	40	0	0	208	10
GRID1_2894_8	2894	694	1135	687	799	842	282	135	266	0	560	749	788	167	209	101	324	419	981	1248	58	151	494	945	227	126	248	487	719	900
GRID2_2895_2	2895	1714	2162	1437	1501	1593	405	327	1	2	1066	1387	1167	586	342	461	509	622	1851	1763	14	653	1245	1198	1101	254	347	733	534	1111
GRID2_2895_3	2895	753	1166	715	575	695	464	352	2	1	598	866	488	54	447	560	567	330	1037	1344	6	552	66	598	211	69	47	922	616	88
GRID2_2895_4	2895	575	1067	589	484	583	14	665	1	0	589	815	295	208	495	2	558	268	946	1360	1	0	830	1120	447	264	171	0	770	537
GRID2_2895_6	2895	1050	1208	642	880	1081	205	417	1066	2198	966	1238	731	223	595	71	282	468	1319	1501	127	58	1116	1223	75	239	509	601	394	749
GRID2_2895_7	2895	452	750	454	459	539	15	5	0	0	372	527	395	364	273	21	698	128	729	652	27	99	672	717	86	218	295	484	163	561
GRID2_2895_9	2895	1082	1531	797	1090	1048	400	370	5251	3115	807	1086	284	1023	440	879	366	379	1384	1624	110	153	1395	1591	73	198	279	28	801	127
GRID2IP_392862_14	392862	212	139	76	120	236	5	0	0	188	95	117	0	3	6	5	34	23	138	211	0	0	3	184	13	48	47	141	113	408
GRID2IP_392862_15	392862	403	429	335	356	214	34	165	1	0	284	287	90	6	9	79	22	100	403	367	66	136	545	271	61	93	0	0	319	347
GRID2IP_392862_3	392862	224	283	148	156	104	1	9	1630	1	148	151	10	29	1	0	97	84	226	223	0	0	75	67	48	0	0	0	252	53
GRID2IP_392862_5	392862	502	745	304	409	545	364	88	194	0	424	349	1	107	299	49	125	77	549	600	144	214	646	389	48	29	115	0	714	2
GRID2IP_392862_7	392862	185	134	102	203	108	0	5	15	0	117	151	33	0	84	34	15	15	181	189	15	31	34	21	33	5	1	92	24	0
GRID2IP_392862_8	392862	293	358	211	259	192	106	6	763	0	252	200	173	0	1	19	72	279	452	229	136	0	307	275	231	0	0	96	62	72
GRIK1_2897_23	2897	923	1090	695	709	929	85	44	0	3064	755	1059	183	65	808	375	366	259	1194	1136	154	410	906	389	737	77	25	966	662	689
GRIK1_2897_24	2897	503	711	478	608	459	27	81	0	1	421	494	212	0	790	44	175	209	437	481	4	139	101	923	22	79	684	218	649	109
GRIK1_2897_26	2897	770	828	408	700	694	290	225	1	0	568	680	497	318	375	204	233	152	920	1013	173	356	293	705	224	13	165	328	354	332
GRIK1_2897_3	2897	769	879	680	594	797	19	377	3359	237	589	726	571	260	460	559	336	377	875	1186	2	189	511	618	63	112	219	0	252	1264
GRIK1_2897_5	2897	12	12	20	2	0	0	0	0	0	11	16	0	0	0	0	0	0	6	46	0	0	16	0	0	0	0	0	0	0
GRIK1_2897_7	2897	846	990	441	498	752	221	75	0	1	391	584	314	72	212	391	173	172	775	870	69	43	1043	443	47	2	24	142	379	559
GRIK2_2898_12	2898	986	1481	839	1181	896	633	113	1034	2815	861	1106	395	97	345	386	321	306	1533	1837	180	333	753	1303	497	80	23	315	1105	96
GRIK2_2898_18	2898	5	11	0	15	19	0	0	0	0	10	3	0	0	0	0	0	0	28	2	0	0	0	0	0	0	0	0	0	0
GRIK2_2898_2	2898	618	1113	661	787	791	399	127	2890	1	686	753	317	234	361	195	628	596	918	1219	101	72	795	1184	667	201	98	443	500	301
GRIK2_2898_22	2898	1185	1445	811	924	928	575	274	216	2049	800	938	3	170	441	51	279	224	1375	1596	30	376	834	940	149	171	1195	49	443	617
GRIK2_2898_3	2898	750	986	524	678	827	292	123	1	1	575	701	4	214	219	495	287	293	925	1015	433	295	1816	757	191	32	153	0	484	375
GRIK2_2898_9	2898	192	304	182	170	195	54	10	0	0	173	282	8	86	45	0	300	91	429	255	0	19	79	270	0	17	0	0	216	208
GRIK3_2899_15	2899	503	750	609	614	574	158	506	487	110	537	686	213	303	185	101	553	388	906	896	8	207	602	264	871	32	342	160	254	529
GRIK3_2899_3	2899	1180	1898	992	1323	1311	2367	318	551	2728	1027	1307	374	630	719	1211	386	473	1626	1751	121	243	1074	652	516	126	217	2	515	554
GRIK3_2899_32	2899	886	1162	686	1027	877	48	181	0	2	749	912	253	179	424	425	180	545	1229	1091	2	271	836	1176	413	133	6	505	167	625
GRIK3_2899_33	2899	1029	1398	808	1031	1056	28	143	3	1255	884	1086	71	811	324	421	260	242	1111	1505	75	176	1013	629	249	236	516	4	1674	271
GRIK3_2899_36	2899	914	1224	711	730	866	330	489	3	1965	705	689	569	442	210	133	308	69	919	972	23	0	675	844	434	99	130	0	452	444
GRIK3_2899_7	2899	890	930	700	841	766	1125	1422	265	208	424	413	173	184	68	277	96	46	581	578	760	1455	807	738	422	142	90	1	255	110
GRIK4_2900_25	2900	1361	1536	1009	1113	765	224	261	0	1	831	1139	818	383	222	748	642	334	1472	1671	101	392	633	918	57	220	448	0	742	260
GRIK4_2900_26	2900	723	1305	696	936	682	44	284	1	2607	712	807	157	149	135	539	577	396	987	1341	97	148	644	579	467	25	121	0	448	609
GRIK4_2900_27	2900	1095	1409	742	1059	946	278	397	494	0	1026	1246	95	281	645	371	302	238	1621	1580	522	192	1323	868	1162	15	280	0	676	7
GRIK4_2900_31	2900	1420	2050	1059	1332	1174	7	260	874	0	141	159	0	0	100	1	80	30	124	166	100	138	882	551	0	43	0	1	331	200
GRIK4_2900_45	2900	179	351	140	128	166	4	8	0	1	182	187	203	17	12	38	215	57	281	171	11	0	141	445	56	46	0	131	261	17
GRIK4_2900_6	2900	452	483	297	305	383	121	31	0	3	125	164	17	2	87	108	99	57	185	184	177	39	2318	1079	526	201	200	29	180	7
GRIK5_2901_28	2901	422	574	260	264	326	45	98	4397	0	192	273	160	8	1	0	60	134	317	457	43	102	576	32	362	178	7	0	220	55
GRIK5_2901_31	2901	396	513	298	456	547	322	200	1	0	105	185	64	84	18	183	12	87	160	149	0	7	717	442	0	0	0	0	88	271
GRIK5_2901_47	2901	944	1096	717	687	800	183	51	54	1	557	790	466	157	279	172	273	336	826	970	221	297	612	724	264	337	283	277	780	195
GRIK5_2901_52	2901	1218	1455	837	965	940	106	200	877	3115	637	785	6	181	116	156	83	190	1077	1400	185	34	573	768	69	146	40	0	477	740
GRIK5_2901_59	2901	1199	1227	754	925	671	506	64	0	115	590	656	458	13	226	48	70	264	766	816	155	102	889	496	318	10	274	0	647	673
GRIK5_2901_8	2901	1446	1303	621	1054	959	199	173	584	0	471	555	156	231	108	23	164	285	964	767	1	240	313	613	313	108	5	84	865	616
GRIN1_2902_1	2902	588	863	415	538	600	2	0	0	828	58	71	16	0	1	2	7	71	42	86	0	7	399	456	209	12	2	254	120	0
GRIN1_2902_2	2902	265	388	199	242	226	4	46	0	0	67	130	194	0	1	10	240	46	149	99	56	9	10	26	332	20	9	0	237	2
GRIN1_2902_20	2902	271	444	186	299	281	0	291	0	0	187	244	0	99	128	78	129	41	265	367	0	132	87	348	191	113	107	2	349	93
GRIN1_2902_27	2902	771	1251	505	494	519	21	77	0	0	507	588	201	414	114	187	171	58	853	682	109	129	315	551	328	112	156	0	38	102
GRIN1_2902_31	2902	388	404	253	217	316	0	0	2414	0	221	356	74	10	0	0	126	13	281	437	23	152	334	198	227	48	48	1	534	90
GRIN1_2902_35	2902	221	263	190	168	246	0	0	0	0	0	5	0	0	0	0	0	0	0	0	0	0	103	115	0	0	0	0	0	0
GRIN2A_2903_10	2903	39	90	20	35	21	1	0	0	245	22	22	169	60	0	1	1	31	34	34	2	0	131	40	0	0	0	0	0	22
GRIN2A_2903_16	2903	135	188	84	90	139	2	52	506	0	94	148	34	0	161	45	148	25	143	85	0	14	64	15	16	1	1	310	0	223
GRIN2A_2903_19	2903	263	372	185	284	258	165	2	0	0	165	225	0	31	59	0	77	26	183	276	0	0	111	35	306	8	8	0	99	61
GRIN2A_2903_22	2903	1098	1237	635	792	571	56	23	1784	0	509	589	203	196	226	248	319	438	714	691	157	33	1021	1583	723	217	56	478	315	172
GRIN2A_2903_30	2903	618	678	391	650	516	212	20	0	0	158	110	70	107	1	120	89	105	251	172	405	25	849	123	422	2	73	230	105	59
GRIN2A_2903_42	2903	212	300	134	218	187	6	8	0	1	161	200	1	93	170	3	0	3	245	402	1	239	127	201	88	33	0	0	9	182
GRIN2B_2904_15	2904	24	15	26	3	6	0	0	0	0	14	24	0	0	0	0	0	0	19	9	0	0	0	0	0	0	0	0	0	0
GRIN2B_2904_40	2904	278	311	232	235	314	0	0	676	0	13	1	0	0	0	0	0	0	0	0	0	19	195	150	1	6	0	0	0	0
GRIN2B_2904_45	2904	899	1425	727	781	977	385	139	650	1679	910	1146	570	102	270	300	609	67	1233	1520	138	391	1127	658	774	149	10	147	229	422
GRIN2B_2904_50	2904	1011	1313	764	933	986	215	132	3516	269	810	916	226	231	329	135	424	289	1198	1249	51	123	264	1035	716	241	277	20	466	779
GRIN2B_2904_6	2904	898	1310	750	782	1011	122	42	3	3275	579	844	16	385	365	120	158	349	862	1196	1	0	796	850	50	106	78	1	702	702
GRIN2B_2904_9	2904	643	792	473	589	536	4	195	704	0	330	351	63	39	208	146	59	47	310	425	50	5	96	289	523	112	7	281	78	163
GRIN2C_2905_13	2905	727	769	430	725	575	301	38	4815	212	541	643	290	59	0	243	127	31	603	1073	396	112	643	257	204	122	15	0	136	623
GRIN2C_2905_16	2905	809	1194	567	863	836	159	69	1	0	467	374	0	2	219	16	74	161	421	474	19	145	587	943	237	184	347	12	235	558
GRIN2C_2905_18	2905	444	735	318	402	506	186	14	0	61	325	375	62	216	63	30	85	76	433	462	52	37	378	259	528	45	0	0	524	495
GRIN2C_2905_23	2905	743	1097	477	571	644	282	17	0	0	315	469	378	323	88	109	201	89	519	649	204	54	602	438	115	83	0	0	128	701
GRIN2C_2905_25	2905	433	679	352	329	337	261	24	1251	0	212	186	80	16	114	2	33	102	241	242	0	58	270	123	3	194	73	0	192	28
GRIN2C_2905_7	2905	96	139	93	91	104	0	1	0	0	75	75	0	0	0	88	0	0	51	118	0	14	135	28	84	74	0	0	85	2
GRIN2D_2906_1	2906	868	1268	564	699	887	150	576	0	1	485	549	181	425	281	238	771	182	984	907	115	212	869	574	70	103	582	160	174	152
GRIN2D_2906_10	2906	134	246	90	166	84	0	0	0	0	119	123	1	0	111	0	91	92	225	209	0	1	311	153	31	86	0	147	212	162
GRIN2D_2906_13	2906	440	537	228	337	270	53	101	0	0	203	235	0	54	204	152	214	10	304	412	270	118	818	356	230	72	22	0	222	2
GRIN2D_2906_18	2906	238	343	217	107	252	1	1	0	0	59	71	0	114	52	2	67	1	91	85	0	2	0	138	74	0	81	0	0	0
GRIN2D_2906_2	2906	799	995	412	800	709	579	32	69	1	561	625	624	270	160	201	211	283	1033	759	192	216	653	364	425	135	144	55	117	178
GRIN2D_2906_22	2906	635	859	381	566	546	6	26	1	2235	391	507	48	279	104	182	162	424	614	774	40	438	1317	559	262	71	156	323	511	432
GRIN3A_116443_1	116443	563	784	495	353	504	1	241	1227	110	378	615	26	120	214	31	186	130	771	764	158	0	148	1080	7	7	118	0	885	59
GRIN3A_116443_12	116443	227	243	141	215	279	4	23	619	2	145	200	215	1	0	251	32	63	229	267	7	2	490	416	98	11	0	0	357	215
GRIN3A_116443_23	116443	463	516	312	341	389	253	13	2	1599	295	364	362	15	321	87	150	72	371	426	0	30	124	208	254	149	0	0	404	138
GRIN3A_116443_26	116443	341	373	224	306	221	65	18	0	0	226	309	104	25	106	2	381	306	359	264	0	0	279	173	103	177	0	2	202	201
GRIN3A_116443_3	116443	408	674	270	374	392	24	1	4	2085	325	422	7	31	137	43	80	82	550	560	0	58	358	245	85	100	57	0	260	152
GRIN3A_116443_38	116443	570	689	328	434	423	65	152	1	1	367	461	134	177	173	71	288	225	553	581	0	2	684	517	344	32	202	639	540	0
GRIN3B_116444_1	116444	487	493	222	296	337	1	167	144	0	255	208	199	191	144	2	162	164	327	314	92	99	724	112	220	35	5	56	57	226
GRIN3B_116444_10	116444	459	593	408	387	429	82	14	0	0	402	421	14	42	183	177	276	31	455	605	1	169	89	490	158	48	35	0	118	572
GRIN3B_116444_2	116444	987	1240	830	1004	1020	370	490	871	0	903	1104	806	180	56	4	793	426	1393	1505	300	875	747	718	893	109	238	17	597	704
GRIN3B_116444_4	116444	414	511	296	382	399	22	87	2	244	266	252	4	132	181	124	67	108	385	286	21	53	542	1006	76	7	35	228	43	558
GRIN3B_116444_6	116444	274	343	231	209	240	37	0	3613	884	261	353	198	84	2	15	228	31	338	540	2	0	277	81	275	0	0	0	120	0
GRIN3B_116444_8	116444	929	1342	770	988	1100	344	110	1790	533	639	788	491	418	270	93	211	85	797	946	495	134	686	1172	741	186	1	126	473	448
GRINA_2907_13	2907	146	258	107	122	228	242	12	1532	0	175	271	1	0	3	74	279	92	234	347	0	0	161	422	34	24	0	0	263	43
GRINA_2907_17	2907	256	458	200	261	241	0	6	2340	0	149	247	134	160	2	301	98	193	300	389	4	18	425	124	25	38	0	0	90	173
GRINA_2907_18	2907	118	105	90	96	103	7	107	0	0	114	84	283	0	36	423	38	24	176	94	1	161	244	19	0	0	0	0	11	0
GRINA_2907_19	2907	114	230	78	119	159	0	0	0	0	52	56	0	0	1	0	2	22	59	159	0	0	0	178	0	0	0	0	0	257
GRINA_2907_4	2907	7	0	3	20	0	0	0	0	0	0	6	0	0	0	0	0	0	0	1	0	0	0	0	0	0	0	0	0	0
GRINA_2907_9	2907	246	423	155	317	326	24	394	0	0	102	194	1	163	124	79	59	45	163	140	572	410	154	196	55	68	314	0	1	0
GRIP1_23426_19	23426	282	585	251	464	363	216	171	0	418	259	295	64	70	108	6	39	189	491	523	0	66	126	87	471	14	498	0	64	156
GRIP1_23426_2	23426	323	532	213	235	226	70	435	0	0	212	331	320	112	160	166	74	198	343	519	2	4	196	91	619	0	121	89	262	45
GRIP1_23426_20	23426	373	417	336	201	265	150	77	0	0	156	260	186	2	272	0	162	87	171	234	0	0	461	254	87	16	109	0	38	64
GRIP1_23426_25	23426	311	258	204	308	320	301	348	16	1	198	265	1	12	29	232	91	1	152	254	194	109	59	118	28	111	123	0	84	0
GRIP1_23426_34	23426	406	361	250	275	457	1	94	0	2801	263	236	1	126	55	139	200	0	355	359	99	192	329	95	3	120	0	17	103	29
GRIP1_23426_6	23426	223	373	155	198	288	1	1	0	458	221	238	146	0	1	99	197	220	237	281	1	3	297	289	46	9	16	142	57	140
GRIP2_80852_13	80852	437	356	255	346	316	4	198	1047	0	283	318	138	489	65	56	3	39	308	429	0	1	449	132	62	45	214	0	251	1
GRIP2_80852_16	80852	297	406	234	348	278	156	127	0	0	193	209	166	39	220	49	98	171	261	361	0	0	90	49	443	5	37	0	158	1
GRIP2_80852_23	80852	148	145	121	89	137	1	0	0	0	120	70	0	0	2	0	27	29	88	171	0	0	274	12	0	1	0	0	726	120
GRIP2_80852_25	80852	461	538	335	312	306	35	38	0	0	200	299	33	8	28	48	233	100	350	380	86	137	448	210	50	6	0	350	39	0
GRIP2_80852_3	80852	113	115	57	126	150	0	107	0	526	67	124	38	0	42	0	2	22	147	154	31	107	279	473	0	0	0	0	17	0
GRIP2_80852_32	80852	528	556	296	293	463	6	1	0	0	292	425	100	142	62	50	177	31	450	588	0	0	350	207	83	78	0	0	253	318
GRIPAP1_56850_14	56850	163	244	134	178	269	1	0	0	0	180	180	309	0	63	21	96	99	227	233	0	67	219	117	441	12	19	0	104	2
GRIPAP1_56850_16	56850	297	599	280	392	250	78	70	1214	0	199	325	597	154	245	302	9	132	390	510	90	211	243	364	255	65	0	0	61	216
GRIPAP1_56850_18	56850	146	243	122	149	128	0	8	2	0	41	60	1	0	8	0	3	13	8	80	0	9	160	328	2	0	233	0	1	220
GRIPAP1_56850_24	56850	76	167	49	102	72	0	22	0	0	19	36	0	5	15	0	11	139	66	65	0	1	1	162	160	2	1	447	0	0
GRIPAP1_56850_36	56850	192	278	201	278	187	48	0	0	0	212	229	2	36	212	16	117	248	385	355	320	67	467	124	162	36	0	130	206	482
GRIPAP1_56850_5	56850	186	260	150	212	251	169	228	0	0	170	206	278	156	69	8	97	186	367	332	2	59	135	293	27	63	0	0	127	548
GRK1_6011_12	6011	164	250	123	117	141	25	1	2	1	81	183	1	0	135	26	88	142	209	247	18	18	0	387	1	0	46	0	58	75
GRK1_6011_32	6011	199	362	187	219	254	75	15	1	0	200	209	196	0	76	165	104	16	191	290	6	60	124	253	46	102	15	0	60	261
GRK1_6011_36	6011	276	542	223	277	259	1	104	0	0	216	230	83	0	144	1	62	130	314	247	53	21	199	128	8	89	34	0	577	71
GRK1_6011_37	6011	277	500	216	232	304	282	124	1	1	218	330	161	53	21	691	86	131	310	453	108	0	401	359	6	1	0	0	189	51
GRK1_6011_4	6011	379	670	313	362	446	156	102	0	0	241	238	347	0	113	156	297	63	255	315	43	15	216	301	103	139	0	0	102	129
GRK1_6011_6	6011	269	366	216	309	296	138	7	0	0	205	228	0	2	214	181	98	33	303	325	0	36	242	233	60	34	107	0	42	0
GRK4_2868_1	2868	231	327	192	266	259	326	3	3623	0	220	281	9	43	55	62	69	26	352	350	60	0	293	53	706	4	0	0	160	35
GRK4_2868_14	2868	211	399	218	277	363	175	0	314	956	310	442	389	96	35	268	246	279	501	571	0	129	187	245	88	73	215	3	264	407
GRK4_2868_15	2868	216	307	188	263	443	11	107	1	0	240	245	370	0	142	34	16	124	228	321	30	13	278	518	142	60	0	0	384	1
GRK4_2868_17	2868	225	337	165	220	270	79	0	0	1	195	230	0	0	5	0	186	170	246	391	29	10	226	285	22	16	1	224	178	3
GRK4_2868_19	2868	40	111	36	25	69	3	4	0	0	28	39	0	0	0	317	80	54	66	119	41	0	0	0	0	0	0	0	0	0
GRK4_2868_3	2868	284	526	232	261	283	3	173	0	1479	282	367	153	508	8	46	66	133	551	306	0	0	45	337	268	0	0	335	0	3
GRK5_2869_12	2869	373	625	357	395	383	107	68	1631	1	279	259	441	128	25	103	18	3	509	392	0	160	309	307	17	100	37	215	112	2
GRK5_2869_15	2869	255	379	154	129	160	3	45	0	0	80	64	1	22	14	0	209	14	109	71	3	19	177	69	190	0	2	0	84	2
GRK5_2869_20	2869	156	221	163	198	179	4	33	0	1	203	197	553	0	3	165	106	13	256	371	0	69	181	11	955	0	319	0	37	229
GRK5_2869_30	2869	316	402	212	417	370	215	0	0	1	365	373	2	156	57	2	101	423	392	649	212	19	381	655	161	76	0	57	98	132
GRK5_2869_4	2869	182	243	159	272	253	0	0	0	0	211	265	17	39	37	53	284	48	395	294	59	40	0	314	78	25	0	0	280	58
GRK5_2869_7	2869	134	231	99	93	161	180	0	0	78	148	170	24	104	0	81	14	16	179	309	0	42	131	0	1	0	36	0	25	1
GRK6_2870_11	2870	303	553	332	326	612	102	2	104	0	292	314	165	171	0	0	50	11	395	492	1	52	493	516	60	36	0	0	108	1
GRK6_2870_18	2870	427	715	317	483	685	66	63	764	0	124	143	26	0	1	0	84	270	136	161	169	286	501	459	1	4	106	0	165	0
GRK6_2870_2	2870	304	467	215	297	383	17	36	1	0	170	318	2	249	57	0	57	1	363	362	0	24	241	276	113	30	0	0	24	0
GRK6_2870_20	2870	356	467	228	291	271	74	8	1089	809	242	420	174	134	21	1	149	228	281	558	68	59	469	0	450	45	4	0	209	142
GRK6_2870_25	2870	356	543	372	442	468	134	131	132	1	384	487	38	680	118	94	269	67	482	637	150	59	682	447	178	20	247	453	306	2
GRK6_2870_34	2870	114	249	76	99	148	0	12	0	0	50	94	0	0	0	0	0	0	63	84	1	190	32	27	37	24	0	46	19	0
GRK7_131890_13	131890	133	314	184	189	167	16	43	701	0	117	159	13	168	74	1	320	66	146	186	0	0	218	339	64	28	4	316	0	0
GRK7_131890_14	131890	111	143	109	137	78	64	15	0	179	113	94	1	43	0	17	69	1	179	80	0	0	0	118	1	36	0	0	14	2
GRK7_131890_2	131890	186	367	230	266	311	8	317	1	1015	216	263	2	71	22	0	28	224	336	319	58	39	68	146	308	17	11	0	540	699
GRK7_131890_3	131890	141	238	151	136	139	1	73	0	0	134	141	173	93	2	150	360	83	182	199	28	136	1	217	143	0	108	0	267	478
GRK7_131890_30	131890	113	252	57	101	112	0	4	0	0	82	148	166	0	181	1	32	63	143	191	0	0	20	221	52	122	1	531	122	0
GRK7_131890_42	131890	157	306	131	141	294	135	46	0	0	92	107	0	18	6	0	95	33	124	162	36	68	94	201	254	0	5	0	13	2
GRM1_2911_17	2911	286	389	259	285	339	3	96	2895	0	304	235	69	253	142	61	184	66	281	521	199	306	446	81	53	25	110	47	117	390
GRM1_2911_24	2911	7	3	0	0	0	0	0	0	0	2	3	0	49	0	0	123	0	10	16	0	264	0	139	0	5	0	0	0	0
GRM1_2911_29	2911	565	1085	659	571	722	205	293	0	0	710	781	42	955	294	495	223	448	1139	1152	48	180	1067	563	135	283	96	0	136	447
GRM1_2911_3	2911	833	1033	798	825	975	585	561	0	1	256	236	194	39	290	1	14	20	231	196	562	640	268	554	198	122	247	337	183	113
GRM1_2911_30	2911	14	24	3	15	1	0	0	0	0	18	19	72	0	0	0	1	0	0	0	95	0	0	0	0	1	0	0	0	0
GRM1_2911_4	2911	783	1062	606	762	777	80	120	5203	1360	538	607	401	176	366	249	357	305	741	887	29	313	1064	885	95	44	313	159	318	90
GRM2_2912_1_fillup	2912	335	555	301	374	324	5	140	0	0	210	267	36	8	3	161	246	42	387	551	1	79	358	224	508	75	55	578	71	186
GRM2_2912_3_fillup	2912	593	996	438	649	513	100	4	2	2	25	29	0	2	0	0	12	1	7	18	18	197	1533	636	10	0	12	0	1	232
GRM2_2912_4_fillup	2912	754	1216	679	878	890	201	48	0	0	627	760	201	230	307	379	265	180	1127	1114	96	307	902	781	4	155	178	41	596	585
GRM2_2912_6_fillup	2912	5	16	11	24	5	0	0	0	0	1	0	0	0	0	0	0	0	0	7	0	0	0	0	0	0	0	0	0	0
GRM2_2912_8_fillup	2912	157	285	147	286	186	3	0	0	0	148	120	34	99	46	1	63	94	308	244	223	45	313	173	319	174	168	1	23	206
GRM2_2912_9_fillup	2912	360	424	318	316	267	2	18	0	0	174	311	104	139	151	0	81	11	320	497	9	80	144	302	113	13	201	142	100	2
GRM3_2913_27	2913	153	129	125	139	78	95	0	0	0	72	109	183	3	1	202	0	1	135	144	0	0	27	103	201	0	0	0	1	0
GRM3_2913_30	2913	876	1218	653	810	939	4	62	1	0	674	769	205	69	241	260	981	490	1059	1173	162	82	834	784	477	95	0	0	461	74
GRM3_2913_32	2913	261	394	299	190	247	3	7	3	969	128	209	131	36	44	180	103	44	271	248	56	70	278	93	78	0	7	190	188	39
GRM3_2913_4	2913	438	411	240	384	348	0	98	0	474	293	336	17	48	643	30	143	125	548	419	168	98	758	398	63	25	285	0	443	190
GRM3_2913_7	2913	547	566	384	396	334	58	90	0	0	319	508	173	158	145	320	25	44	542	683	3	245	483	522	157	22	31	96	146	472
GRM3_2913_8	2913	675	854	516	595	810	109	28	2085	56	527	646	527	105	160	189	355	284	796	773	74	323	1259	910	1259	91	170	0	677	212
GRM4_2914_10	2914	747	818	455	756	854	173	73	3033	514	518	620	166	49	77	121	346	147	874	769	46	222	532	461	113	175	8	0	406	68
GRM4_2914_17	2914	164	147	64	96	76	32	11	1078	0	69	77	0	4	31	0	13	46	83	159	19	0	0	128	0	1	0	0	107	0
GRM4_2914_2	2914	1290	1436	1057	1557	981	132	147	702	4	857	1225	869	924	153	172	511	233	1456	1790	111	476	1440	1254	663	214	0	0	1589	567
GRM4_2914_3	2914	10	13	9	7	16	1	0	0	0	7	11	0	0	0	0	0	0	3	7	0	0	0	0	20	0	0	0	0	1
GRM4_2914_4	2914	842	1321	659	799	725	369	221	521	400	549	727	734	176	155	42	844	321	839	1169	1	224	1284	1089	260	276	593	0	314	426
GRM4_2914_6	2914	16	21	31	20	20	0	0	0	0	11	12	0	0	0	0	168	0	36	97	0	0	71	0	0	0	0	0	0	0
GRM5_2915_13	2915	673	879	449	574	662	300	128	1629	1	426	467	215	157	424	197	97	183	711	778	511	333	401	615	52	172	0	0	284	191
GRM5_2915_27	2915	386	455	350	365	379	0	0	0	0	63	93	0	0	0	0	0	1	61	45	499	244	203	183	68	39	0	0	12	0
GRM5_2915_28	2915	1083	1635	949	1136	1127	379	28	3928	2	718	943	63	298	341	35	241	274	1213	1058	1054	1237	984	894	692	38	213	1061	404	253
GRM5_2915_34	2915	414	540	256	373	303	96	41	0	0	186	189	4	34	219	202	126	115	223	275	869	1175	334	257	279	63	0	0	98	0
GRM5_2915_37	2915	602	860	579	838	667	609	723	1	0	575	533	678	197	209	266	617	226	873	992	428	576	562	505	281	50	3	146	521	1110
GRM5_2915_8	2915	590	944	420	602	580	197	86	2885	1327	366	412	48	229	216	20	120	476	580	587	1022	1068	983	608	259	59	34	431	277	3
GRM6_2916_11	2916	261	363	177	328	220	40	156	0	1	225	199	96	0	9	55	4	27	282	323	87	2	250	249	0	0	83	1	0	527
GRM6_2916_12	2916	288	346	199	263	193	1	21	1	0	252	215	1	58	15	6	13	109	282	354	1	1	435	18	20	23	0	327	26	197
GRM6_2916_15	2916	2	0	4	1	12	0	0	0	0	0	14	0	0	0	0	0	0	0	7	0	0	0	0	0	0	0	0	0	0
GRM6_2916_2	2916	249	446	199	189	231	832	135	31	1	208	222	73	9	121	50	8	128	327	381	155	357	260	282	1	38	0	236	56	22
GRM6_2916_6	2916	151	271	201	207	184	531	106	2	0	160	232	35	209	102	1	127	36	269	301	0	55	109	389	1	86	0	0	15	58
GRM6_2916_7	2916	170	239	146	326	171	4	100	0	0	102	139	50	52	86	355	8	117	152	75	0	0	212	94	15	0	0	0	54	0
GRM7_2917_17	2917	375	663	366	511	483	16	116	0	148	291	304	41	126	27	97	272	184	192	438	142	79	335	450	212	66	0	476	64	1
GRM7_2917_2	2917	653	918	557	703	493	37	290	0	0	555	752	192	210	91	21	265	173	898	1020	214	149	984	322	564	192	147	0	262	525
GRM7_2917_21	2917	540	710	342	480	432	285	112	67	0	387	477	352	84	12	312	184	41	626	605	79	3	655	356	20	62	95	342	223	307
GRM7_2917_33	2917	663	1089	559	696	811	424	428	233	60	431	449	267	65	43	321	54	274	635	698	112	608	1178	359	383	46	70	1	904	1175
GRM7_2917_4	2917	120	196	127	165	157	98	3	0	0	129	133	0	1	107	0	333	35	150	252	0	0	55	73	8	232	0	0	46	52
GRM7_2917_8	2917	562	1058	489	460	611	24	149	505	1	324	420	240	61	8	23	58	55	406	496	1	60	269	291	22	100	158	56	123	1021
GRM8_2918_21	2918	669	1206	524	518	612	14	57	124	2	199	211	1	1	35	243	0	4	225	172	21	128	1454	694	251	0	259	0	70	710
GRM8_2918_3	2918	44	60	27	37	27	0	0	0	0	6	18	0	0	0	0	0	0	4	4	0	0	158	0	0	0	0	0	0	0
GRM8_2918_38	2918	1037	1350	879	964	916	216	82	358	260	719	765	93	313	294	54	222	300	1205	1414	64	465	1190	1026	1138	80	430	0	772	1502
GRM8_2918_43	2918	95	83	45	70	119	2	46	0	0	24	29	0	50	102	42	118	14	34	75	1	162	189	45	0	26	3	1	131	209
GRM8_2918_45	2918	1004	1504	993	1087	1072	397	149	5173	1938	766	882	178	4	218	178	780	452	1298	1474	12	386	1743	1527	1160	111	38	438	1299	273
GRM8_2918_58	2918	881	1142	647	698	640	586	24	128	1	362	379	221	123	14	95	71	122	381	617	125	324	1066	462	446	59	0	1	447	493
GRN_2896_16	2896	342	399	284	257	262	6	46	138	928	148	390	153	236	0	299	87	193	306	405	44	480	278	0	167	48	18	742	84	66
GRN_2896_2	2896	169	167	112	89	115	3	1	0	0	112	93	52	18	4	0	1	3	240	146	2	2	69	93	450	22	217	0	17	157
GRN_2896_25	2896	348	587	341	316	317	0	0	0	0	38	25	0	0	0	0	1	0	7	12	0	8	523	229	1	37	0	0	283	0
GRN_2896_28	2896	285	424	242	210	390	0	1	926	0	90	79	0	70	9	80	74	0	131	73	0	21	206	278	41	41	54	0	30	6
GRN_2896_4	2896	405	628	382	444	484	164	5	1	1	277	510	115	81	142	364	263	166	458	928	11	274	571	348	242	178	93	0	640	379
GRN_2896_7	2896	166	230	193	134	252	3	119	0	0	145	105	7	7	1	0	0	4	162	166	0	256	79	0	34	7	0	12	126	223
GRP_2922_1	2922	182	266	183	299	300	1	199	0	0	179	150	0	50	110	17	0	9	206	252	25	32	300	76	46	57	0	0	15	43
GRP_2922_2	2922	335	454	282	409	480	5	7	0	1	368	462	44	213	148	0	177	202	472	553	148	63	213	403	222	64	0	28	248	460
GRP_2922_3	2922	253	440	243	274	295	272	73	0	1	187	142	136	2	186	0	11	133	320	254	0	83	369	651	0	55	177	0	241	104
GRP_2922_4	2922	373	514	257	246	499	13	76	0	375	250	306	363	228	59	0	63	97	348	443	1	28	225	342	56	24	1	252	104	371
GRP_2922_5	2922	291	331	267	390	404	532	14	0	262	241	407	257	232	110	68	341	79	419	561	2	4	496	329	1	20	0	0	192	0
GRP_2922_6_fillup	2922	312	632	310	424	414	254	68	1	0	297	390	134	298	103	96	142	185	492	560	34	147	458	137	98	43	101	0	177	4
GRPEL1_80273_16	80273	101	100	98	83	167	103	66	0	0	28	47	2	33	24	0	2	0	15	12	0	93	33	33	44	8	0	0	77	3
GRPEL1_80273_17	80273	277	441	230	286	258	1	85	1445	0	95	143	0	0	0	3	0	0	93	119	0	74	1438	32	0	0	0	1	23	17
GRPEL1_80273_4	80273	214	338	232	218	229	236	2	0	0	81	66	301	3	0	188	4	32	104	63	15	5	359	115	123	7	157	65	40	0
GRPEL1_80273_5	80273	150	297	198	250	324	4	153	1	0	80	60	0	1	0	0	0	1	42	105	0	148	175	264	76	58	32	0	99	0
GRPEL1_80273_6	80273	270	406	276	313	227	16	200	2	1	19	27	1	19	0	0	0	0	0	5	197	137	216	930	1	19	1	521	152	110
GRPEL1_80273_8	80273	200	392	181	284	301	18	113	1	0	40	54	0	0	0	0	0	0	27	38	0	10	154	235	77	0	40	0	92	1
GRPEL2_134266_1	134266	165	374	224	208	241	34	1	0	0	81	92	1	40	0	49	9	108	161	159	61	148	116	206	9	24	68	0	127	0
GRPEL2_134266_10	134266	241	296	223	163	253	1	1	0	876	106	159	86	78	20	0	0	4	168	237	238	0	52	60	477	15	0	205	127	239
GRPEL2_134266_3	134266	211	356	206	164	320	0	0	0	0	123	127	0	0	0	52	31	27	147	222	144	384	276	382	1	24	0	66	1	0
GRPEL2_134266_4	134266	265	316	168	331	161	5	64	0	0	195	336	126	202	0	184	14	212	384	369	79	46	32	252	152	99	69	0	456	149
GRPEL2_134266_5	134266	275	325	233	242	303	1	189	43	1	162	193	0	0	145	244	160	23	309	357	4	559	266	305	0	100	0	0	0	0
GRPEL2_134266_9	134266	231	302	230	236	312	4	3	4	3811	154	173	77	63	47	215	71	60	189	230	230	10	169	118	187	28	107	0	347	27
GRPR_2925_11	2925	312	346	218	400	397	103	2	0	8	345	292	232	83	23	196	166	48	482	444	11	41	338	238	176	10	1	333	126	1
GRPR_2925_12	2925	157	321	267	393	243	122	5	0	1	194	302	271	107	275	0	83	57	447	396	13	46	460	27	140	15	224	0	489	293
GRPR_2925_19	2925	101	247	83	84	127	0	19	0	0	100	99	1	0	0	0	0	0	81	45	19	0	62	111	1	0	0	0	36	429
GRPR_2925_23	2925	271	374	223	308	167	2	111	732	0	258	238	0	0	89	0	55	43	324	343	19	232	459	472	278	0	0	0	160	24
GRPR_2925_25	2925	607	839	515	595	613	141	99	1496	0	45	59	1	120	19	0	58	1	37	91	157	83	337	667	24	0	0	0	53	22
GRPR_2925_6	2925	300	494	328	403	301	6	165	1	2	214	315	86	170	3	31	19	216	261	388	21	216	441	224	136	53	0	85	238	230
GRSF1_2926_10	2926	242	449	206	249	185	132	21	0	613	174	215	2	62	229	201	38	63	140	181	70	30	229	468	2	9	5	0	149	1068
GRSF1_2926_12	2926	202	319	229	216	130	430	1	0	0	170	153	12	5	33	263	7	81	98	115	1	23	134	147	209	1	16	0	380	219
GRSF1_2926_15	2926	268	537	272	311	436	20	171	0	0	205	242	1	27	124	2	54	132	222	351	811	22	120	248	183	2	142	22	243	187
GRSF1_2926_6	2926	153	271	152	251	250	4	59	1	5	111	140	1	160	53	89	3	45	61	128	0	4	178	215	0	38	0	172	162	45
GRSF1_2926_8	2926	217	370	183	235	188	1	1	0	0	180	161	0	0	6	161	100	57	115	90	23	200	41	257	6	120	151	0	140	194
GRSF1_2926_9	2926	328	325	234	367	291	139	16	1	0	179	208	42	51	60	448	58	91	199	133	25	0	103	104	0	0	0	0	89	201
GRTP1_79774_12	79774	219	325	149	170	199	2	0	1	267	73	95	0	18	39	0	0	0	9	125	0	0	15	195	73	0	19	169	0	113
GRTP1_79774_13	79774	385	547	200	341	382	79	370	1	2	273	485	97	61	0	456	93	101	451	643	9	224	192	505	88	2	161	0	186	0
GRTP1_79774_4	79774	178	269	174	209	226	3	70	0	2	117	145	0	0	81	259	2	58	203	165	44	11	77	345	3	0	307	0	1	0
GRTP1_79774_5	79774	267	391	188	232	298	2	1	0	0	172	243	284	38	19	23	84	10	233	194	4	227	108	207	1	69	54	0	207	148
GRTP1_79774_7	79774	219	173	137	161	170	221	23	0	1	154	176	23	1	106	1	17	183	140	271	2	63	1	498	59	1	0	405	140	2
GRTP1_79774_9	79774	280	252	232	199	213	0	19	433	649	193	192	180	107	0	17	175	117	262	265	46	24	143	17	31	19	0	0	64	72
GRWD1_83743_1	83743	354	410	281	256	254	2	12	0	1	30	28	0	48	1	0	2	7	11	57	22	44	741	236	238	1	0	0	8	39
GRWD1_83743_13	83743	174	234	101	161	55	0	0	0	1	1	4	0	1	0	0	0	0	0	8	0	132	46	88	0	0	0	0	0	0
GRWD1_83743_20	83743	124	262	145	209	140	1	90	5	5382	25	65	0	0	0	0	0	30	23	20	0	189	177	141	160	32	0	0	163	0
GRWD1_83743_25	83743	163	248	198	192	239	0	0	0	1	0	0	0	0	0	0	0	0	0	0	0	1	0	66	0	0	0	0	0	0
GRWD1_83743_27	83743	256	239	135	242	202	3	16	80	0	22	25	0	117	0	0	0	0	7	11	1	0	251	67	10	92	2	0	305	0
GRWD1_83743_28	83743	151	244	170	193	169	0	0	0	0	56	31	0	0	0	0	0	0	29	12	4	72	168	140	6	0	0	0	0	8
GRXCR1_389207_11	389207	288	377	261	283	404	551	16	0	1	153	169	1	9	2	0	322	0	253	281	595	485	286	308	129	11	235	19	32	231
GRXCR1_389207_12	389207	151	249	89	158	179	715	30	1307	1	134	197	78	21	98	1	87	107	263	198	56	75	1	182	84	2	8	0	314	10
GRXCR1_389207_2	389207	224	367	230	243	148	94	1	1455	0	309	342	691	0	72	143	26	16	451	483	26	83	327	286	263	49	22	101	106	0
GRXCR1_389207_3	389207	274	470	201	307	231	554	3	0	5	229	316	0	134	192	170	73	87	337	342	62	5	294	257	337	0	27	0	178	6
GRXCR1_389207_4	389207	233	453	199	285	180	165	207	1	1222	279	267	31	257	111	66	148	44	361	464	0	0	87	518	156	23	0	0	49	43
GRXCR1_389207_5	389207	303	356	262	276	319	198	236	0	1	279	407	52	37	47	505	216	90	335	491	56	58	111	370	11	11	185	0	148	113
GRXCR2_643226_12	643226	250	394	240	196	338	302	5	1	1850	277	380	161	50	2	349	62	102	482	432	98	225	26	60	144	4	1	23	268	320
GRXCR2_643226_14	643226	242	398	212	256	185	2	18	1	0	226	231	1	0	69	0	90	115	231	294	3	411	225	323	256	7	0	0	108	43
GRXCR2_643226_2	643226	197	408	178	182	344	323	15	1	1	233	328	1	90	118	146	86	117	424	285	12	84	173	547	177	18	200	0	167	377
GRXCR2_643226_3	643226	177	369	177	216	205	241	1	0	1	146	174	2	135	0	0	45	93	324	375	3	36	225	104	215	1	0	312	61	0
GRXCR2_643226_4	643226	208	418	182	183	273	0	287	0	1	191	251	83	89	1	26	63	21	280	341	132	111	376	260	129	33	0	1	81	0
GRXCR2_643226_6	643226	141	274	156	158	198	4	76	620	0	144	187	208	111	20	143	64	72	299	262	50	75	367	101	25	37	66	0	11	0
GSC_145258_1	145258	233	293	251	321	151	7	146	0	0	172	242	2	60	108	330	220	28	319	383	0	124	55	204	245	40	0	0	0	139
GSC_145258_2	145258	372	470	223	221	351	9	404	0	0	291	318	234	16	357	176	156	292	490	462	7	171	159	215	128	15	98	0	176	154
GSC_145258_3	145258	190	296	135	239	310	83	116	0	0	122	204	18	2	31	106	99	82	255	261	87	126	82	337	300	0	21	0	103	1
GSC_145258_4	145258	267	424	257	300	297	55	64	0	0	266	306	136	17	2	202	402	161	489	426	129	15	218	136	4	38	139	0	70	197
GSC_145258_5	145258	181	184	132	150	172	20	89	0	0	131	212	0	86	1	0	0	4	146	229	12	0	201	14	310	2	109	0	87	4
GSC_145258_7_fillup	145258	420	509	333	507	461	170	0	0	1	7	26	0	0	0	1	0	1	2	0	138	30	281	279	160	0	0	0	3	0
GSC2_2928_1	2928	473	656	381	450	500	63	9	1410	0	273	294	124	8	1	0	154	136	329	540	194	159	192	344	661	22	87	119	60	27
GSC2_2928_2	2928	436	444	322	338	318	2	131	0	0	181	293	137	30	50	0	302	6	306	433	55	72	86	218	164	159	78	28	321	2
GSC2_2928_3	2928	261	427	269	305	324	2	19	3563	1	218	367	54	2	101	65	119	15	353	578	131	385	363	455	106	2	1	313	494	65
GSC2_2928_4	2928	333	450	238	314	248	2	47	3	2062	224	313	42	82	132	0	117	11	403	320	11	0	381	168	1	98	0	0	312	93
GSC2_2928_5	2928	325	419	234	269	242	97	13	5	0	195	162	0	41	35	0	16	4	229	242	261	85	7	758	633	1	1	75	110	23
GSC2_2928_5_fillup	2928	23	24	3	21	24	2	0	0	0	6	14	0	4	9	153	2	5	31	31	0	0	37	36	0	1	56	1	1	0
GSDMA_284110_10	284110	215	312	223	176	365	138	88	0	1	287	212	84	96	105	265	68	41	433	254	0	188	563	125	241	14	0	0	77	427
GSDMA_284110_26	284110	232	292	145	217	161	0	2	0	0	81	64	0	1	2	128	5	51	85	58	0	0	127	98	167	130	0	0	130	369
GSDMA_284110_28	284110	335	530	218	343	359	68	24	2	1971	164	194	12	106	7	112	241	136	235	183	106	11	339	308	26	0	53	0	458	1
GSDMA_284110_30	284110	373	456	357	284	391	13	45	0	0	255	386	452	69	46	26	48	72	244	520	11	0	192	97	137	0	100	1	124	1
GSDMA_284110_31	284110	308	408	192	354	389	221	22	1297	0	187	275	0	19	150	150	34	41	180	197	74	150	609	84	441	74	91	0	18	36
GSDMA_284110_5	284110	269	384	236	311	313	33	0	0	0	217	232	1	128	82	28	30	75	325	411	28	0	221	240	248	85	33	0	143	147
GSDMB_55876_1	55876	264	401	238	339	371	0	0	0	0	140	83	0	0	59	0	0	0	111	97	0	79	100	152	80	1	101	0	168	83
GSDMB_55876_11	55876	271	421	284	330	340	306	44	0	0	192	275	1	256	2	0	112	145	319	396	3	1	366	134	263	58	268	0	936	250
GSDMB_55876_13	55876	227	330	242	342	261	166	4	0	0	256	325	114	98	30	503	6	122	520	495	136	74	442	236	3	23	106	0	407	5
GSDMB_55876_4	55876	291	451	248	307	247	2	0	376	0	48	55	94	1	121	23	120	2	72	92	2	135	573	160	153	0	0	0	9	76
GSDMB_55876_8	55876	186	346	163	175	283	96	57	592	1	101	194	291	19	118	198	22	37	169	182	279	0	268	267	115	85	160	0	157	1
GSDMB_55876_9	55876	221	313	237	285	264	1	1	0	0	175	233	17	0	105	163	85	15	243	394	16	53	376	326	100	52	0	0	80	1004
GSDMC_56169_1	56169	276	354	241	292	268	125	5	0	0	201	301	15	19	2	310	161	84	203	534	2	213	300	470	164	18	0	0	407	117
GSDMC_56169_16	56169	317	456	192	192	316	71	1	1	0	223	293	268	129	0	22	260	3	398	349	53	78	382	318	2	62	7	0	79	2
GSDMC_56169_19	56169	219	313	173	161	238	2	91	533	0	228	173	1	110	16	25	31	7	214	313	0	15	319	87	109	32	104	0	140	68
GSDMC_56169_24	56169	268	370	176	175	222	320	5	1	0	161	225	1	69	152	439	19	21	206	387	1	30	118	676	99	0	0	0	163	0
GSDMC_56169_25	56169	334	443	273	365	177	22	129	0	0	200	139	1	113	2	0	164	143	121	205	0	49	486	270	62	59	23	0	0	0
GSDMC_56169_29	56169	195	260	145	246	199	3	92	3	1224	197	213	0	1	52	43	71	32	249	318	0	34	194	162	0	2	57	0	361	0
GSDMD_79792_10	79792	258	419	273	301	276	2	0	0	3	83	75	0	0	17	0	0	0	24	112	50	41	308	688	1	107	0	0	46	0
GSDMD_79792_11	79792	361	461	370	507	448	236	185	0	1	171	323	1	106	277	2	511	12	244	362	0	52	307	250	279	9	244	53	69	720
GSDMD_79792_18	79792	269	353	201	283	260	10	161	0	0	253	321	205	40	32	127	148	115	396	515	1	168	404	75	182	76	168	0	500	0
GSDMD_79792_20	79792	449	621	320	432	456	105	2	387	0	88	91	0	2	0	0	0	0	112	61	156	120	226	538	3	0	0	25	0	1
GSDMD_79792_22	79792	463	549	382	368	470	157	66	0	1	254	268	3	314	20	0	112	117	313	389	7	67	313	245	1	0	115	0	683	274
GSDMD_79792_9	79792	340	635	314	383	555	0	0	0	0	0	0	0	0	0	0	0	0	4	0	67	0	1	337	0	0	1	0	0	0
GSE1_23199_14	23199	347	495	236	369	453	145	38	1	0	237	317	2	107	90	1	109	39	374	288	73	356	23	163	0	18	1	908	136	132
GSE1_23199_21	23199	180	215	145	118	160	0	37	1	1	72	131	0	1	0	0	68	0	172	224	11	194	72	314	2	29	0	0	0	0
GSE1_23199_23	23199	287	592	304	384	231	85	52	1	1	386	340	71	198	147	78	185	18	419	559	72	2	344	381	8	1	223	0	598	254
GSE1_23199_25	23199	380	693	345	477	529	874	786	0	1	383	385	134	63	73	241	268	246	412	462	304	911	534	280	34	8	83	417	3	617
GSE1_23199_27	23199	31	77	23	35	37	4	335	0	0	28	32	0	1	14	145	1	0	19	7	0	0	41	88	0	0	0	0	0	0
GSE1_23199_9	23199	281	436	204	409	472	183	66	2	530	248	390	155	25	25	151	159	91	339	374	237	56	97	787	157	1	0	0	577	1
GSG1_83445_15	83445	228	365	182	231	356	296	145	1	1	44	37	0	1	0	0	3	27	11	10	27	316	471	375	0	19	0	0	0	16
GSG1_83445_16	83445	236	420	175	239	314	13	0	0	0	293	227	59	106	37	0	214	157	426	353	115	81	94	178	0	36	0	0	405	111
GSG1_83445_18	83445	355	557	404	475	472	169	0	0	1	245	219	89	72	200	1	144	54	217	259	95	146	832	125	91	23	17	0	106	0
GSG1_83445_2	83445	224	430	198	315	261	29	1	0	0	111	164	40	1	76	314	122	38	58	105	0	1	379	402	2	1	3	90	80	0
GSG1_83445_4	83445	152	159	127	224	288	63	10	0	0	113	102	1	238	40	13	39	106	141	269	0	10	166	268	251	0	20	0	114	107
GSG1_83445_7	83445	222	340	260	299	306	4	27	0	0	195	303	2	50	48	355	133	265	407	363	147	141	107	133	3	64	59	0	0	0
GSG1L_146395_1	146395	652	718	358	334	678	303	98	2198	1	366	563	36	59	104	72	41	265	555	481	0	209	682	435	1211	37	36	0	335	4
GSG1L_146395_2	146395	447	561	406	447	500	157	63	0	0	362	331	104	104	87	1	83	50	493	499	84	111	537	409	43	154	42	197	685	635
GSG1L_146395_3	146395	340	378	243	238	278	104	49	0	0	219	240	415	75	228	554	236	44	410	343	0	0	313	256	119	0	0	0	309	185
GSG1L_146395_4	146395	258	337	178	235	250	22	98	0	0	193	194	62	272	37	0	3	127	186	392	33	26	194	257	20	4	251	0	225	277
GSG1L_146395_5_fillup	146395	129	77	97	96	109	0	0	0	0	34	55	1	0	0	38	85	0	58	41	12	29	0	98	0	0	0	0	141	0
GSG1L_146395_6_fillup	146395	362	529	235	309	347	0	0	0	0	0	0	0	0	0	0	0	0	0	0	0	0	84	232	0	0	0	0	0	0
GSG2_83903_19	83903	560	1074	634	719	631	159	16	0	0	137	120	0	0	1	0	22	45	84	96	66	36	883	76	174	2	116	0	62	223
GSG2_83903_24	83903	1340	2324	1192	1370	1457	29	20	1	379	697	754	798	284	255	572	394	323	987	878	70	449	1256	1371	122	126	251	91	403	188
GSG2_83903_26	83903	606	859	457	557	584	215	72	1	552	568	756	461	58	318	375	388	350	889	894	84	191	820	664	272	37	283	208	120	1071
GSG2_83903_36	83903	2009	2825	1623	2125	2111	1390	1285	985	905	1800	2265	736	1441	110	485	1032	698	2654	3533	443	306	2194	1673	939	250	505	160	1090	2755
GSG2_83903_37	83903	1157	1642	1039	1030	1378	3	0	0	1	23	36	0	0	2	0	1	5	9	38	227	54	477	834	478	107	0	0	91	184
GSG2_83903_38	83903	1075	1802	1084	1003	1028	366	294	0	0	511	647	149	84	35	15	324	36	570	703	277	92	1286	712	102	216	186	0	446	116
GSK3A_2931_10	2931	1024	1739	893	1155	1250	291	68	1139	2	833	1017	279	308	525	348	217	324	1414	1605	37	257	939	332	223	317	199	857	721	950
GSK3A_2931_12	2931	1013	1551	839	957	1362	532	107	2046	2	684	785	3	193	586	61	189	334	1077	1267	79	162	692	740	349	69	268	0	311	238
GSK3A_2931_15	2931	1015	1490	881	1022	1250	38	178	94	1	869	1253	432	220	562	994	706	759	1489	1723	113	391	703	386	46	131	23	0	244	555
GSK3A_2931_16	2931	987	1642	825	1018	1285	587	192	1	2012	753	1067	98	798	541	700	439	383	1009	1499	62	357	1192	1825	160	169	563	103	670	893
GSK3A_2931_3	2931	181	224	113	205	164	1	0	2	1603	114	185	0	0	19	38	12	9	196	293	0	4	404	259	0	3	5	8	35	33
GSK3A_2931_6	2931	950	1506	949	1015	1024	413	129	0	1	586	829	95	194	70	417	312	71	858	1137	42	474	1008	892	165	114	2	181	615	164
GSK3B_2932_1	2932	787	1106	734	883	775	59	342	0	1	677	737	290	317	192	130	357	427	1053	1331	113	285	647	983	1049	159	89	1	153	471
GSK3B_2932_14	2932	805	1384	787	875	985	383	334	2446	1	852	1082	413	382	438	345	880	491	1607	1650	282	395	1155	936	410	271	292	337	662	247
GSK3B_2932_15	2932	261	486	249	443	423	34	59	0	0	239	362	270	44	116	19	5	24	506	836	304	93	119	316	212	119	76	0	113	1
GSK3B_2932_4	2932	914	1446	753	916	1025	777	509	1810	230	983	1063	94	360	651	104	931	438	1788	1833	37	381	410	515	130	123	210	153	340	766
GSK3B_2932_6	2932	770	1060	585	724	546	271	213	1	619	501	647	69	21	169	475	202	88	1005	1068	308	251	496	659	400	16	133	1001	478	707
GSK3B_2932_9	2932	581	1023	564	751	869	144	269	3068	1195	726	917	3	322	1119	91	445	332	1370	1508	142	836	644	346	402	50	107	29	1739	231
GSKIP_51527_1	51527	147	269	186	184	247	5	50	1	2	204	256	29	160	140	0	216	86	338	523	0	36	13	301	32	7	0	34	0	0
GSKIP_51527_2	51527	207	433	208	184	317	6	15	0	258	243	326	42	412	703	247	60	275	326	509	1	186	31	214	24	49	0	0	255	4
GSKIP_51527_3	51527	310	393	323	354	348	2	134	0	74	376	410	118	90	2	299	42	130	718	588	29	255	225	86	23	29	0	0	21	807
GSKIP_51527_5_fillup	51527	194	392	234	295	172	351	0	0	0	187	258	238	82	2	1	57	131	286	318	63	21	608	376	213	242	60	1	76	260
GSKIP_51527_7_fillup	51527	245	429	339	227	233	1	153	0	0	211	287	199	139	23	2	120	143	371	479	1	113	185	437	7	28	64	0	17	0
GSKIP_51527_8_fillup	51527	250	559	202	249	310	76	192	0	0	309	356	0	98	2	11	314	141	570	472	64	23	562	464	62	28	41	69	158	559
GSN_2934_1	2934	594	810	336	577	355	150	238	0	0	372	379	63	46	20	98	30	168	260	548	60	60	243	696	61	96	15	314	89	400
GSN_2934_18	2934	382	571	228	327	424	512	29	1	0	283	354	2	58	137	124	181	130	502	529	43	81	301	885	126	130	50	0	516	518
GSN_2934_24	2934	664	1207	592	813	731	40	294	1	0	662	743	48	243	372	469	232	201	1165	884	2	259	785	578	369	165	164	2	407	1070
GSN_2934_3	2934	612	1094	610	694	756	160	576	1	1	440	400	107	178	219	345	54	268	574	520	122	164	802	666	157	31	42	0	89	447
GSN_2934_39	2934	295	475	247	362	356	241	20	0	2	278	350	90	170	87	178	66	83	352	289	156	114	769	937	50	2	6	4	303	369
GSN_2934_5	2934	608	653	423	489	386	425	251	950	1	474	462	90	454	71	76	189	205	591	698	176	118	752	379	41	258	51	0	480	186
GSPT1_2935_16	2935	812	1145	715	1023	935	8	69	284	1	216	404	221	140	105	118	192	11	187	411	0	195	1029	1089	86	160	235	0	476	238
GSPT1_2935_2	2935	1274	2313	1090	1450	1474	826	448	1	284	1000	1159	991	444	66	610	313	329	1196	1347	193	334	1685	1421	525	167	187	1014	1011	1101
GSPT1_2935_3	2935	293	503	252	256	330	218	57	0	0	207	224	21	55	2	88	111	244	199	196	0	0	371	222	0	13	24	0	11	0
GSPT1_2935_4	2935	755	1395	693	939	991	114	190	2	2826	218	303	327	50	0	0	138	99	215	221	208	212	1134	625	157	25	154	304	47	8
GSPT1_2935_6	2935	827	1064	623	759	663	20	0	1985	1973	217	270	157	679	31	0	8	111	224	199	234	124	934	873	736	208	146	1	327	471
GSPT1_2935_7	2935	803	1068	611	897	855	349	307	1	1	378	434	432	190	240	97	67	75	302	257	161	412	883	991	567	139	325	67	176	235
GSPT2_23708_18	23708	111	211	158	130	175	3	2	0	0	187	191	228	241	51	265	22	137	284	329	161	0	382	63	100	3	72	310	166	0
GSPT2_23708_20	23708	60	45	19	16	11	0	25	0	0	4	0	0	0	0	0	0	1	1	0	0	9	22	2	127	0	0	0	0	99
GSPT2_23708_28	23708	201	282	198	301	310	475	234	77	0	118	136	0	113	0	38	88	5	202	80	452	1053	330	218	365	15	0	0	116	2
GSPT2_23708_34	23708	302	516	342	458	411	391	157	63	0	289	414	354	163	247	315	120	253	524	523	56	56	633	363	254	109	8	0	610	738
GSPT2_23708_4	23708	189	374	294	291	230	67	46	0	0	198	263	21	112	309	80	134	47	346	413	0	189	378	30	11	1	0	1	51	274
GSPT2_23708_7	23708	255	498	207	265	311	1	6	0	0	163	290	144	0	30	89	5	27	248	319	16	21	223	405	113	33	0	0	98	0
GSR_2936_17	2936	553	793	375	450	588	452	67	0	0	509	479	1	6	304	24	275	205	701	926	0	126	444	362	510	30	0	0	56	558
GSR_2936_24	2936	630	891	527	600	536	120	277	1	0	311	368	3	1	93	123	87	16	345	316	118	385	224	796	387	78	5	215	143	21
GSR_2936_25	2936	670	1133	452	696	588	134	269	0	1363	570	883	195	158	183	317	206	486	920	1055	0	131	724	818	335	103	67	541	296	142
GSR_2936_26	2936	710	1289	650	636	795	426	577	0	0	783	899	514	151	263	269	578	315	1182	1236	3	110	234	733	331	45	115	1	306	457
GSR_2936_27	2936	668	1016	540	667	533	226	186	2012	0	454	685	49	69	264	424	112	180	638	785	145	111	831	327	222	17	105	267	419	336
GSR_2936_32	2936	258	362	256	274	346	184	124	0	0	195	226	1	0	159	0	200	1	211	248	173	45	183	403	47	6	166	0	7	259
GSS_2937_1	2937	813	1390	836	834	963	191	332	523	1	794	914	402	203	248	134	218	156	1073	852	49	193	650	244	115	8	385	675	376	214
GSS_2937_17	2937	842	1375	969	933	958	68	232	1739	336	794	918	242	240	163	498	551	467	956	1030	61	324	933	1614	577	139	24	113	516	833
GSS_2937_2	2937	19	28	21	45	8	1	0	0	0	16	30	0	0	2	0	0	3	9	15	0	0	0	0	490	0	0	0	36	3
GSS_2937_5	2937	920	983	689	870	816	7	2	5871	0	206	187	9	434	172	0	23	242	209	174	140	93	780	522	112	65	6	0	383	341
GSS_2937_7	2937	1230	1543	1040	1149	1176	104	729	626	34	742	1091	754	212	222	163	607	543	1063	1404	146	829	790	751	519	105	69	357	480	1429
GSS_2937_9	2937	463	988	344	535	450	285	15	0	1	401	514	278	400	62	2	233	357	532	660	6	217	680	436	616	76	10	147	58	37
GSTA1_2938_1_fillup	2938	397	570	356	450	461	43	0	0	0	108	90	56	23	0	1	46	6	139	130	14	79	79	232	1	4	111	0	29	0
GSTA1_2938_2_fillup	2938	762	802	426	419	567	2	149	0	0	380	617	795	0	98	53	243	96	907	830	0	18	354	282	948	215	0	88	9	12
GSTA1_2938_3_fillup	2938	358	389	338	234	427	259	28	1	0	233	473	2	237	279	27	233	20	549	512	0	11	188	230	110	174	443	0	59	12
GSTA1_2938_4_fillup	2938	736	1152	555	724	894	205	95	0	0	572	668	3	394	338	17	150	245	855	988	280	158	896	639	980	133	155	75	927	554
GSTA1_2938_5_fillup	2938	623	902	573	742	765	232	37	0	1	221	321	107	89	5	127	64	179	249	301	5	448	666	445	141	63	109	0	395	1353
GSTA1_2938_6_fillup	2938	714	1053	738	742	703	86	209	721	1	575	733	156	41	202	344	325	64	690	1093	210	533	912	680	737	98	136	0	340	291
GSTA2_2939_1_fillup	2939	890	1178	829	860	805	179	219	6	4968	272	320	84	79	67	220	136	100	311	231	178	175	844	809	71	58	0	0	148	478
GSTA2_2939_2_fillup	2939	440	731	439	422	534	88	92	4	825	359	299	177	88	102	80	295	95	497	400	240	62	332	466	53	11	9	0	399	38
GSTA2_2939_3_fillup	2939	401	561	323	346	348	122	206	0	0	163	175	0	1	72	72	5	57	264	189	5	147	84	663	577	163	64	0	254	319
GSTA2_2939_4_fillup	2939	523	831	458	482	456	97	173	4	0	209	252	1	1	131	1	0	8	216	461	162	244	522	1136	803	2	0	0	649	4
GSTA2_2939_5_fillup	2939	427	852	414	638	605	7	76	0	0	208	312	0	181	212	287	35	40	153	255	151	502	141	146	207	25	43	0	198	73
GSTA2_2939_6_fillup	2939	536	751	560	636	643	72	117	0	0	378	534	308	45	417	351	594	68	439	625	220	218	294	449	366	107	180	0	293	161
GSTA3_2940_1	2940	397	574	286	427	296	90	32	0	2	278	297	260	49	52	108	160	19	436	515	2	68	252	554	35	48	15	0	90	49
GSTA3_2940_2_fillup	2940	882	1278	643	837	882	476	111	1642	1302	575	707	191	125	318	520	322	234	1014	791	208	320	891	472	535	281	109	734	937	955
GSTA3_2940_3	2940	593	1110	473	752	620	385	144	953	0	453	619	39	460	34	227	31	149	713	647	35	311	850	557	158	374	120	0	217	298
GSTA3_2940_4	2940	377	710	346	406	390	2	126	0	0	317	395	3	183	48	1	227	61	485	413	145	174	582	63	301	10	12	0	715	106
GSTA3_2940_5	2940	4	4	1	3	1	1	0	2	6	3	4	0	1	1	0	0	0	7	2	0	1	1	1	2	1	0	0	0	2
GSTA3_2940_6	2940	443	527	323	494	494	162	120	0	2	334	416	19	271	167	73	277	255	420	498	23	202	432	264	338	1	16	588	663	275
GSTA4_2941_1	2941	389	602	365	537	414	133	154	505	0	381	484	31	393	141	56	41	82	621	500	108	201	953	233	202	66	370	0	414	57
GSTA4_2941_3	2941	539	653	516	599	514	55	20	1143	0	524	545	848	241	216	538	136	155	678	629	15	205	583	521	396	49	0	253	634	437
GSTA4_2941_4	2941	574	781	373	520	431	28	117	0	1	476	610	177	1	101	47	269	72	559	764	39	28	242	256	447	79	57	0	481	670
GSTA4_2941_5	2941	853	1297	597	867	756	543	123	2235	0	596	713	66	86	340	119	259	461	929	1036	49	207	959	737	319	238	129	100	304	430
GSTA4_2941_7	2941	497	695	392	378	546	193	428	192	323	451	524	25	23	279	75	227	433	833	813	3	239	320	449	369	138	0	0	34	417
GSTA4_2941_8	2941	476	744	531	525	566	295	450	0	0	614	588	248	273	53	0	350	508	848	879	0	81	333	272	0	128	2	915	216	516
GSTA5_221357_1	221357	9	19	3	6	1	3	0	23	0	2	2	2	0	0	1	1	0	5	6	0	0	0	2	2	0	3	0	0	3
GSTA5_221357_2	221357	396	622	391	475	401	145	108	0	0	324	262	118	78	69	170	64	14	417	381	1	342	346	337	81	17	18	0	183	143
GSTA5_221357_3	221357	408	764	461	531	490	50	37	0	0	505	589	203	89	376	342	343	199	632	725	52	64	427	335	674	61	27	8	311	162
GSTA5_221357_4	221357	344	606	281	298	309	109	173	0	284	358	426	7	14	213	18	539	108	593	816	40	208	202	68	2	0	98	313	309	320
GSTA5_221357_4_fillup	221357	701	848	494	763	581	522	230	1	473	484	460	609	333	41	43	299	25	724	1007	31	59	518	892	99	28	75	367	457	51
GSTA5_221357_5	221357	471	802	452	389	590	3	0	0	0	239	355	31	1	96	0	114	35	449	343	0	57	272	298	217	39	94	0	679	280
GSTCD_79807_10	79807	155	288	149	174	137	191	79	0	0	111	179	3	18	123	9	4	80	219	320	65	119	248	143	76	28	2	523	0	0
GSTCD_79807_11	79807	192	352	216	190	293	23	40	3	905	194	282	10	268	130	190	146	135	263	418	0	107	86	471	196	0	0	0	0	348
GSTCD_79807_19	79807	258	475	192	429	453	0	55	0	528	246	269	322	80	108	20	84	151	449	317	0	0	92	531	135	61	10	0	66	220
GSTCD_79807_3	79807	216	345	240	132	278	68	4	0	2	224	320	176	228	16	21	189	130	221	317	59	57	242	237	73	27	65	0	379	19
GSTCD_79807_7	79807	218	492	247	348	401	5	84	0	0	303	303	2	121	23	247	261	130	544	550	1	145	255	292	118	66	1	77	145	207
GSTCD_79807_9	79807	204	426	207	277	297	242	0	1	561	313	239	213	78	1	0	198	67	389	390	33	72	174	637	126	2	0	0	46	135
GSTK1_373156_2	373156	412	520	285	406	287	33	212	0	0	272	330	0	79	88	214	208	0	462	300	54	151	555	223	17	116	0	183	613	0
GSTK1_373156_3	373156	610	1131	580	547	688	77	233	236	0	580	706	191	323	752	523	245	156	827	1008	121	249	304	826	357	186	62	257	684	255
GSTK1_373156_4	373156	806	1253	696	1037	814	445	208	1	30	586	898	1147	279	323	65	205	114	784	995	124	50	666	1013	137	7	32	0	358	1036
GSTK1_373156_5	373156	480	761	361	486	475	197	111	1443	0	387	479	282	160	227	82	99	237	402	657	2	57	186	292	71	193	20	28	276	339
GSTK1_373156_7	373156	713	1039	490	733	643	2	1	2368	0	196	153	0	0	15	0	9	25	60	53	18	73	174	702	436	68	1	276	105	5
GSTK1_373156_8	373156	217	222	145	243	294	95	5	0	0	134	95	42	22	1	248	117	37	179	225	5	20	34	373	8	32	10	0	29	182
GSTM1_2944_1	2944	517	804	384	401	517	536	4	2	1	435	565	258	167	135	107	276	243	608	969	165	186	511	1068	247	229	336	258	55	272
GSTM1_2944_1_fillup	2944	844	1265	597	865	878	176	242	3	1647	853	1176	564	626	295	131	97	488	1117	1613	131	39	872	922	929	431	312	0	1248	792
GSTM1_2944_2	2944	125	130	44	101	65	17	25	311	0	51	48	0	9	12	0	14	6	63	73	9	21	3	119	91	19	85	0	24	1
GSTM1_2944_4_fillup	2944	376	411	197	401	394	432	3	0	0	308	332	0	19	2	51	84	69	424	490	17	55	285	238	331	82	17	53	54	10
GSTM1_2944_5_fillup	2944	675	1383	704	983	977	348	258	0	2506	618	668	954	274	63	321	634	255	871	914	294	220	1835	858	1331	127	605	0	980	359
GSTM1_2944_6_fillup	2944	576	1043	574	618	763	95	587	0	531	421	426	141	197	190	233	46	217	651	471	5	159	748	427	536	84	96	317	968	201
GSTM2_2946_1	2946	308	405	292	370	295	14	0	0	1	258	344	0	0	103	7	92	15	425	499	0	18	241	379	492	43	152	0	481	292
GSTM2_2946_2	2946	286	274	162	240	277	54	96	0	1	203	234	208	42	9	42	185	149	358	423	0	51	92	230	0	18	31	20	489	154
GSTM2_2946_3	2946	193	349	172	214	188	0	37	0	0	70	71	0	10	321	1	59	41	138	127	17	204	670	171	7	16	9	0	150	0
GSTM2_2946_4	2946	657	1142	743	850	847	326	36	1574	2974	516	472	230	212	59	150	166	155	666	588	130	251	664	684	34	104	36	0	101	613
GSTM2_2946_5	2946	507	617	368	375	495	134	73	0	0	391	475	14	464	259	5	178	184	565	675	67	47	382	402	120	88	0	0	364	67
GSTM2_2946_5_fillup	2946	233	421	246	296	310	87	351	242	0	299	293	58	251	63	85	13	106	399	439	42	59	549	310	61	125	33	1	26	264
GSTM3_2947_10	2947	543	711	401	649	435	422	63	1	0	469	599	136	233	113	130	187	35	612	521	0	195	1237	871	770	71	36	99	315	82
GSTM3_2947_11	2947	635	1102	584	583	627	433	17	179	427	472	513	21	617	273	354	301	90	821	1012	77	287	386	1015	290	49	223	6	786	553
GSTM3_2947_3	2947	630	458	355	373	334	169	45	2877	2	440	489	43	190	375	49	294	228	623	630	321	33	691	132	305	81	177	242	196	199
GSTM3_2947_4	2947	292	453	363	404	348	1	272	0	0	337	382	39	320	115	17	264	281	490	468	45	25	210	622	71	29	152	129	71	3
GSTM3_2947_5	2947	371	423	340	313	297	2	1	0	0	341	370	255	51	106	74	214	307	584	768	21	140	262	346	4	38	4	0	358	339
GSTM3_2947_6	2947	482	567	383	350	515	2	35	199	0	138	205	42	115	23	165	164	113	129	266	50	19	880	229	315	12	23	0	114	63
GSTM4_2948_1	2948	414	711	428	606	501	71	177	876	1	174	267	424	5	227	5	96	5	342	313	219	373	514	816	6	100	0	0	650	29
GSTM4_2948_2	2948	499	781	402	456	582	316	55	2218	755	330	696	457	46	160	124	309	260	638	933	7	119	344	545	231	156	79	2	319	165
GSTM4_2948_3	2948	137	184	52	113	50	0	18	0	0	45	56	0	26	0	61	74	2	56	63	8	35	233	149	33	5	7	0	21	3
GSTM4_2948_3_fillup	2948	94	136	81	51	119	0	0	0	0	46	101	0	0	0	0	0	0	75	118	0	0	252	6	19	0	0	0	91	1
GSTM4_2948_4	2948	281	385	241	303	414	331	13	0	0	264	251	417	17	20	38	63	73	407	437	55	0	328	370	167	52	0	0	371	396
GSTM4_2948_5	2948	403	751	351	530	387	195	77	2046	1	297	425	192	113	150	200	343	101	525	478	88	180	635	324	421	234	127	402	39	75
GSTM5_2949_1	2949	123	177	77	114	124	0	0	0	0	109	143	0	0	62	0	3	11	99	152	0	159	282	96	17	33	0	42	13	0
GSTM5_2949_2	2949	72	163	46	95	85	14	0	0	0	23	31	0	0	23	0	3	9	58	38	11	21	28	28	5	2	0	0	2	9
GSTM5_2949_3	2949	469	689	338	422	507	105	149	1	650	337	448	1	178	54	351	278	206	542	704	99	183	838	715	190	112	1	0	557	185
GSTM5_2949_4	2949	0	0	0	0	0	0	0	0	0	0	0	0	0	0	0	0	0	0	0	0	0	0	0	0	0	0	0	0	0
GSTM5_2949_5	2949	189	430	181	203	212	91	0	2186	1	207	186	122	83	0	57	23	158	431	289	45	0	143	105	49	66	0	57	109	25
GSTM5_2949_6	2949	544	841	592	583	628	5	49	2374	937	385	510	9	2	382	346	93	81	631	577	163	94	398	889	325	58	6	315	612	342
GSTO1_9446_1	9446	675	1118	663	566	574	149	18	1	0	568	609	159	308	762	118	285	122	804	887	76	228	457	1003	396	16	269	0	512	43
GSTO1_9446_2	9446	42	86	36	42	61	0	98	0	0	26	63	23	0	106	0	20	0	34	72	0	0	0	0	76	0	0	0	0	141
GSTO1_9446_3	9446	294	385	267	322	216	370	17	2101	0	226	322	216	187	196	2	19	54	406	355	2	0	243	170	19	185	6	2	251	414
GSTO1_9446_6	9446	466	727	396	458	439	19	32	1	0	293	530	14	127	69	268	265	124	513	625	1	87	741	412	144	110	25	106	154	208
GSTO1_9446_7	9446	469	782	448	382	526	81	0	1	1	353	501	1	198	51	106	241	130	560	588	93	125	244	772	27	0	104	0	6	526
GSTO1_9446_8	9446	635	907	516	714	858	345	158	1	0	407	474	2	285	185	2	213	61	601	617	150	34	1314	901	162	293	57	399	319	104
GSTO2_119391_1	119391	345	682	371	370	515	19	231	0	0	295	363	7	12	185	20	58	297	488	575	7	213	493	273	378	72	238	0	434	64
GSTO2_119391_3	119391	592	771	434	637	470	267	210	1120	0	616	717	256	388	597	132	115	40	728	930	17	319	849	843	96	41	136	0	344	436
GSTO2_119391_4	119391	165	270	141	146	138	1	0	0	0	120	194	99	0	3	0	150	7	137	220	32	38	219	22	355	4	35	52	206	215
GSTO2_119391_6	119391	612	1055	533	719	793	10	305	722	0	592	599	105	212	243	371	254	164	819	916	4	163	459	486	644	38	3	165	538	78
GSTO2_119391_8	119391	419	695	357	329	505	61	14	365	0	134	193	128	129	140	1	14	35	139	198	7	17	225	730	214	33	18	0	8	89
GSTO2_119391_9	119391	482	654	447	375	601	225	350	0	0	308	473	99	3	143	104	123	240	486	537	21	105	372	224	568	54	2	466	870	2
GSTP1_2950_1	2950	1047	1495	715	894	995	265	457	1	842	802	885	952	703	491	101	303	320	1048	1115	172	22	1992	1264	318	88	86	107	777	244
GSTP1_2950_10	2950	787	929	449	775	639	721	114	1939	0	462	625	51	153	268	182	474	178	1117	858	13	96	1063	742	269	114	5	1	145	194
GSTP1_2950_11	2950	14	21	13	30	25	0	0	0	0	9	19	0	1	0	0	0	21	41	20	1	173	0	10	0	0	27	0	0	0
GSTP1_2950_6	2950	350	688	283	439	461	9	353	1660	0	292	354	224	1	124	1	26	37	350	572	8	304	616	541	321	202	19	0	25	218
GSTP1_2950_8	2950	915	977	591	617	763	31	0	1	2	51	57	0	26	0	0	0	1	14	18	238	209	677	936	85	172	0	0	55	0
GSTP1_2950_9	2950	843	1295	801	821	757	256	282	3	3	315	426	333	4	379	295	41	329	492	610	430	576	1153	1273	85	73	37	16	497	117
GSTT1_2952_1	2952	482	488	204	392	326	3	83	0	0	383	324	322	311	1	121	89	179	596	587	2	26	495	466	4	32	41	0	150	6
GSTT1_2952_2	2952	104	120	93	100	91	0	1	3891	1	79	153	1	187	0	0	39	105	104	171	0	0	49	185	0	0	0	0	0	0
GSTT1_2952_3	2952	443	596	480	458	457	26	0	1376	0	298	499	393	2	58	115	170	40	516	649	11	332	367	225	2	51	44	0	143	148
GSTT1_2952_4_fillup	2952	559	785	487	405	611	45	184	3	1497	443	550	515	224	135	495	101	171	570	903	3	0	948	872	186	64	22	28	309	482
GSTT1_2952_5_fillup	2952	754	1453	766	827	955	445	61	1291	2231	600	777	173	186	155	206	386	189	699	1014	144	234	968	520	147	23	292	0	721	134
GSTT1_2952_8_fillup	2952	140	193	97	171	107	217	0	1	1488	142	177	26	0	1	0	47	2	254	234	0	0	158	269	102	32	0	0	57	50
GSTT2_2953_1	2953	242	384	192	191	259	409	143	22	27	153	169	105	36	54	107	98	1	105	146	1	108	356	82	1	138	94	0	75	901
GSTT2_2953_2	2953	408	465	402	358	350	9	36	1	1	246	323	175	49	520	525	93	137	314	448	1	315	431	227	149	5	153	0	134	169
GSTT2_2953_2_fillup	2953	242	363	193	283	271	76	0	395	394	212	216	2	78	118	0	22	84	402	211	0	0	280	99	83	1	0	0	109	412
GSTT2_2953_3	2953	686	1185	749	661	797	0	87	3910	3862	232	288	0	14	41	0	20	122	258	443	2	84	521	459	1	1	0	35	228	184
GSTT2_2953_3_fillup	2953	556	968	532	593	668	1	18	0	0	86	68	1	0	0	110	16	1	59	83	0	47	238	303	0	0	0	0	0	49
GSTZ1_2954_1	2954	1103	1498	730	944	1114	376	262	883	0	870	765	225	257	510	334	326	412	1300	1124	457	312	1849	431	717	139	177	163	269	504
GSTZ1_2954_2	2954	548	797	503	507	509	9	96	1400	1	359	521	9	191	9	135	103	59	521	697	70	25	415	679	45	126	0	231	626	158
GSTZ1_2954_3	2954	778	1324	747	838	1008	233	65	3	1407	683	915	589	779	219	258	654	365	1089	1149	164	315	985	472	140	299	128	0	638	590
GSTZ1_2954_4	2954	1193	1988	1098	1284	1407	1071	1274	1825	3397	1075	1444	1307	384	235	506	791	842	1430	2002	122	480	1179	1263	485	447	466	179	426	368
GSTZ1_2954_5	2954	394	820	447	391	594	12	287	1	1	415	474	235	245	21	748	117	479	758	709	0	122	361	604	0	6	125	0	718	0
GSTZ1_2954_6	2954	525	730	471	603	565	233	182	0	273	498	570	1	129	182	3	131	460	803	933	104	551	711	862	156	130	190	263	67	548
GSX1_219409_1	219409	195	222	122	117	77	0	0	0	1	88	124	1	56	26	7	7	110	145	234	0	0	330	308	0	32	0	0	54	0
GSX1_219409_2	219409	263	373	220	202	192	258	11	0	0	190	168	0	1	1	63	33	70	144	249	0	54	242	67	398	0	0	0	92	2
GSX1_219409_3	219409	129	93	79	81	67	1	125	0	0	59	93	81	29	0	34	3	31	158	194	0	70	0	92	204	3	0	0	1	2
GSX1_219409_4	219409	122	179	84	72	155	2	74	0	0	53	68	63	44	1	8	163	4	61	135	0	41	63	110	191	0	0	1	137	3
GSX1_219409_6	219409	223	322	175	206	355	1	378	1334	0	155	263	1	4	0	0	90	45	228	254	160	177	405	131	114	0	0	0	343	5
GSX1_219409_7	219409	139	346	124	191	198	88	162	716	0	136	204	53	11	2	88	159	133	147	317	61	22	259	176	11	17	0	20	1	124
GSX2_170825_10	170825	465	618	264	272	502	251	58	0	0	290	339	67	280	0	0	79	216	502	628	48	66	214	138	389	73	124	0	0	102
GSX2_170825_13	170825	554	554	350	480	460	1	1	1	0	23	51	0	0	0	37	0	0	42	21	58	0	286	340	0	25	0	0	12	0
GSX2_170825_2	170825	220	305	188	157	139	176	0	0	0	119	230	0	183	139	1	0	4	173	202	12	0	112	32	85	90	0	0	0	178
GSX2_170825_4	170825	384	511	328	354	485	154	98	1426	2	244	372	548	6	275	201	196	108	403	377	250	118	111	497	78	190	0	0	139	14
GSX2_170825_5	170825	126	211	134	75	109	3	1	203	0	99	131	354	13	2	19	217	74	287	192	42	0	71	141	48	0	0	0	39	1
GSX2_170825_9	170825	165	297	125	193	238	4	0	0	1	138	175	97	115	78	0	177	14	207	131	1	1	240	287	423	37	3	49	218	244
GTDC1_79712_11	79712	158	298	194	259	250	78	175	0	0	241	302	191	154	86	35	67	31	453	309	0	0	372	379	1	47	0	51	85	87
GTDC1_79712_14	79712	486	781	379	889	552	19	197	3	1485	428	463	3	106	55	222	231	388	415	564	2	22	796	523	568	136	14	12	606	653
GTDC1_79712_15	79712	19	45	11	6	39	0	0	0	0	21	55	0	0	0	0	4	28	16	126	0	0	0	41	6	0	0	0	0	0
GTDC1_79712_2	79712	0	0	0	0	0	0	0	0	0	0	0	0	0	0	0	0	0	0	0	0	0	0	0	0	0	0	0	0	0
GTDC1_79712_22	79712	105	199	163	164	159	2	0	4994	0	109	127	32	469	62	15	104	101	191	137	0	0	497	133	268	175	80	0	19	69
GTDC1_79712_4	79712	236	489	205	333	324	420	0	0	1	342	343	4	208	135	273	240	306	594	399	4	3	255	265	6	91	0	0	60	371
GTDC2_84892_29	84892	414	573	389	545	331	196	2	2	86	316	359	2	128	72	207	490	212	428	329	200	80	957	724	147	34	0	1	327	179
GTDC2_84892_36	84892	154	277	136	154	153	15	83	0	0	165	215	238	2	29	25	47	112	246	219	0	46	343	250	284	22	1	0	367	1
GTDC2_84892_37	84892	555	860	562	550	654	287	14	1	2982	200	244	54	64	2	376	28	29	250	354	72	97	900	256	60	4	0	0	134	381
GTDC2_84892_44	84892	93	61	15	49	54	0	42	0	0	20	22	0	0	0	0	18	43	29	37	0	0	93	20	0	12	0	0	14	16
GTDC2_84892_47	84892	221	388	208	187	200	1	103	1	893	213	248	0	24	4	0	18	37	367	222	0	0	238	80	160	39	0	91	49	394
GTDC2_84892_8	84892	364	588	362	261	360	42	56	1794	0	312	300	108	107	88	12	78	74	378	444	133	4	614	452	73	0	31	839	279	90
GTF2A1_2957_1	2957	423	634	407	323	454	3	0	0	0	238	257	0	0	71	104	21	44	332	431	202	159	465	430	1	17	120	0	509	166
GTF2A1_2957_12	2957	497	782	503	555	615	0	7	0	0	65	105	137	0	1	1	60	4	124	80	1	269	225	535	1	36	0	0	84	136
GTF2A1_2957_14	2957	224	326	218	205	214	1	0	0	0	40	95	0	19	0	0	3	15	24	52	8	0	111	154	0	0	0	0	8	3
GTF2A1_2957_15	2957	404	579	308	369	284	3	237	0	0	210	277	25	585	29	0	100	14	255	394	2	0	383	267	146	26	434	0	240	17
GTF2A1_2957_2	2957	591	946	550	576	667	582	167	0	0	562	676	43	22	281	133	374	352	836	843	1	64	113	178	675	112	1	316	458	249
GTF2A1_2957_9	2957	464	565	353	317	381	2	116	0	0	140	161	84	0	23	192	182	7	176	147	2	25	251	130	30	24	0	1	0	0
GTF2A1L_11036_10	11036	206	320	222	239	221	31	0	0	0	173	290	0	93	0	8	3	5	261	223	0	42	313	187	38	0	36	0	96	0
GTF2A1L_11036_13	11036	216	399	221	301	282	1	0	2	926	241	211	530	16	94	90	4	85	272	285	2	323	276	174	0	48	0	0	94	110
GTF2A1L_11036_2	11036	39	93	94	60	46	0	0	0	0	27	66	0	0	0	0	6	51	56	69	0	26	3	221	0	2	0	0	1	157
GTF2A1L_11036_4	11036	317	466	254	447	386	50	76	3	901	224	382	567	114	2	364	85	109	367	531	1	0	262	650	419	34	84	20	7	2
GTF2A1L_11036_5	11036	180	289	166	234	164	4	102	876	386	174	240	80	233	24	0	61	12	305	302	16	68	152	90	63	33	60	47	450	74
GTF2A1L_11036_7	11036	159	290	162	182	211	0	0	260	1733	232	250	0	0	18	0	34	198	304	267	80	14	209	137	285	2	0	0	227	12
GTF2A2_2958_1	2958	201	341	204	189	138	12	0	9	6510	60	60	0	0	1	1	4	1	0	0	12	0	126	165	182	5	0	0	165	51
GTF2A2_2958_1_fillup	2958	247	320	147	190	338	1	0	0	1	63	82	0	0	2	69	37	44	33	26	114	0	126	129	882	23	0	0	0	16
GTF2A2_2958_2	2958	453	555	319	359	552	214	27	0	6	11	20	1	1	0	0	0	3	6	4	1	0	277	488	347	216	14	0	579	270
GTF2A2_2958_3	2958	207	387	303	301	295	54	0	0	2	9	2	0	0	1	0	0	0	0	11	0	0	177	112	237	265	49	0	76	80
GTF2A2_2958_4	2958	329	538	319	425	383	0	56	0	34	19	15	0	1	1	0	0	2	0	4	1	366	639	348	72	151	0	0	49	125
GTF2A2_2958_5	2958	153	195	115	176	175	0	0	0	1	1	22	0	0	1	0	0	1	0	0	0	0	183	172	216	13	0	0	0	2
GTF2B_2959_1	2959	785	1237	692	893	860	2	1	915	0	2	2	1	0	0	152	0	4	9	0	441	464	1233	639	377	175	0	0	153	4
GTF2B_2959_10	2959	589	953	589	551	765	153	0	0	261	74	99	6	9	124	1	30	1	153	112	288	166	503	678	288	78	181	66	104	332
GTF2B_2959_6	2959	505	695	458	490	557	1	0	1	1	4	5	0	2	0	0	35	0	0	16	169	514	932	567	0	1	0	0	72	1
GTF2B_2959_7	2959	269	364	293	278	321	0	91	0	0	69	70	1	58	3	9	6	60	94	72	168	72	235	271	152	65	0	0	68	0
GTF2B_2959_8	2959	516	832	400	565	526	25	2	1	981	11	9	29	0	0	0	1	3	14	0	18	312	989	406	47	63	50	1	221	0
GTF2B_2959_9	2959	381	550	364	435	336	1	0	1	0	0	0	107	0	1	0	0	2	4	0	137	43	237	147	261	15	0	0	64	0
GTF2E1_2960_1	2960	88	129	112	126	71	0	0	0	0	51	92	0	0	0	0	12	0	79	95	0	114	0	191	8	1	0	0	0	0
GTF2E1_2960_10	2960	384	626	383	395	287	107	0	0	0	13	4	0	0	0	0	0	0	11	0	98	116	265	261	1	64	0	12	123	0
GTF2E1_2960_11	2960	215	370	160	335	221	1	0	0	0	75	75	0	5	0	0	2	26	20	34	1	39	181	146	8	28	0	0	180	45
GTF2E1_2960_12	2960	442	696	426	444	503	0	0	0	0	10	2	0	1	0	0	0	0	0	0	0	49	580	314	1	9	187	0	44	127
GTF2E1_2960_3	2960	205	379	131	206	275	66	9	0	0	7	1	0	0	21	0	0	1	4	0	0	0	567	8	71	63	56	0	115	49
GTF2E1_2960_6	2960	296	681	374	385	387	31	0	0	1	43	75	0	0	2	0	0	2	43	158	1	115	140	187	690	3	138	0	264	5
GTF2E2_2961_2	2961	436	650	389	466	555	1	1	2	0	31	64	56	16	0	0	15	36	25	22	11	132	772	201	287	69	0	360	74	74
GTF2E2_2961_3	2961	167	222	168	261	161	2	1	0	0	45	130	1	37	76	107	2	36	80	170	0	4	165	134	20	0	0	0	0	0
GTF2E2_2961_4	2961	126	138	107	85	135	0	0	0	1	20	15	0	0	2	0	0	0	35	19	0	0	222	156	0	11	0	0	0	0
GTF2E2_2961_6	2961	153	225	173	211	134	2	0	1	0	75	81	43	115	1	0	22	10	81	158	0	0	650	242	266	0	0	30	191	100
GTF2E2_2961_7	2961	189	333	239	321	299	130	75	0	1	39	77	1	0	1	0	118	0	41	76	161	76	581	298	375	51	128	0	1	57
GTF2E2_2961_8	2961	0	0	0	0	0	0	0	0	0	0	0	0	0	0	0	0	0	0	0	0	0	0	0	0	0	0	0	0	0
GTF2F1_2962_1	2962	497	393	320	411	404	13	32	0	0	78	105	0	0	0	199	1	19	172	240	186	32	388	240	125	62	0	0	149	106
GTF2F1_2962_18	2962	757	1062	494	682	874	3	4	147	0	114	153	172	0	74	71	197	2	178	231	1	144	896	371	141	30	214	598	541	93
GTF2F1_2962_20	2962	519	705	453	376	443	0	0	0	0	0	0	0	0	0	0	0	0	0	0	0	0	0	155	0	0	0	0	0	0
GTF2F1_2962_23	2962	715	1106	601	489	829	1	0	0	0	0	0	0	0	1	0	2	21	0	0	0	8	26	442	205	17	0	0	0	1
GTF2F1_2962_7	2962	774	1074	615	718	596	129	0	438	0	264	406	75	15	73	5	68	125	360	583	58	313	429	1075	824	190	459	99	284	342
GTF2F1_2962_8	2962	440	750	393	632	400	0	0	0	0	0	0	0	0	0	0	0	0	4	0	1	28	237	196	0	0	0	0	0	0
GTF2F2_2963_1	2963	329	640	306	431	451	0	0	0	1	57	113	69	0	16	0	147	1	87	169	0	81	346	354	22	10	2	269	73	408
GTF2F2_2963_3	2963	73	113	29	46	35	0	0	0	0	38	34	0	0	3	0	0	1	64	53	15	0	70	36	94	22	0	0	0	32
GTF2F2_2963_4	2963	122	222	146	114	176	0	0	0	0	5	0	0	0	0	0	0	0	5	1	30	5	282	185	2	49	0	0	0	31
GTF2F2_2963_5	2963	347	538	262	361	374	18	76	540	0	97	86	0	0	0	1	0	3	38	68	135	64	13	244	249	82	74	0	300	108
GTF2F2_2963_6	2963	369	492	360	488	414	4	17	1	0	18	5	0	0	2	0	0	1	0	0	48	22	361	682	489	0	0	177	323	133
GTF2F2_2963_7	2963	270	458	185	270	329	145	0	0	1	47	78	0	0	2	0	6	1	76	76	1	0	455	379	355	113	57	0	55	36
GTF2H1_2965_1	2965	433	662	468	539	589	58	280	1	0	106	191	26	137	156	58	325	111	143	220	774	1634	515	215	154	75	27	326	69	68
GTF2H1_2965_11	2965	653	1062	601	804	466	5	1	4015	2010	170	294	142	617	63	210	117	33	236	290	450	709	155	775	511	159	367	0	299	299
GTF2H1_2965_13	2965	701	627	399	624	585	212	51	1	0	184	209	27	60	295	2	71	116	166	189	556	708	624	364	275	130	10	1	104	649
GTF2H1_2965_18	2965	522	1077	680	812	830	455	349	3	923	336	270	2	135	133	146	35	129	131	175	664	931	470	646	119	130	429	0	618	159
GTF2H1_2965_8	2965	308	544	248	397	450	257	314	0	0	118	77	12	0	149	153	20	1	71	129	665	501	701	311	193	89	285	0	465	0
GTF2H1_2965_9	2965	387	572	330	492	340	22	10	0	0	119	122	144	0	1	1	97	61	150	122	119	197	672	57	366	142	1	0	691	66
GTF2H2_2966_1	2966	72	96	41	71	55	1	71	69	68	33	44	0	24	53	88	22	31	47	35	79	34	78	59	14	1	15	110	42	18
GTF2H2_2966_1_fillup	2966	230	455	220	235	228	14	123	2	1294	40	51	0	28	1	0	2	23	8	5	118	23	635	292	366	2	15	386	59	95
GTF2H2_2966_2	2966	28	23	15	44	15	11	24	323	0	4	0	1	0	0	0	0	0	1	6	23	3	0	22	0	0	1	0	55	0
GTF2H2_2966_2_fillup	2966	354	528	284	297	307	502	22	0	0	26	54	0	6	2	0	0	5	0	0	238	560	95	324	428	38	45	160	55	2
GTF2H2C_728340_1	728340	165	176	132	192	107	22	114	2000	193	71	141	0	19	29	0	72	34	57	74	153	177	85	403	193	6	35	0	148	186
GTF2H2C_728340_1_fillup	728340	135	266	149	170	203	257	239	0	1	61	61	0	1	119	0	0	0	17	33	0	85	605	55	20	13	91	0	144	57
GTF2H2C_728340_2	728340	81	181	54	114	103	17	0	0	0	29	30	138	1	0	0	0	0	1	7	11	171	91	27	1	0	109	0	27	0
GTF2H3_2967_1	2967	528	703	431	688	467	202	221	692	276	94	115	1	59	134	0	141	2	0	17	63	108	484	1134	12	204	353	0	428	698
GTF2H3_2967_1_fillup	2967	180	381	155	232	120	84	89	0	0	28	60	0	0	59	0	0	0	28	21	1	71	349	275	126	60	0	0	106	49
GTF2H3_2967_2	2967	210	254	175	260	211	301	0	134	0	36	54	0	3	0	0	1	0	9	0	0	0	50	264	18	13	5	0	27	66
GTF2H3_2967_2_fillup	2967	32	43	36	37	45	14	0	0	0	6	4	255	0	0	0	0	3	0	0	0	0	0	28	47	0	0	0	0	1
GTF2H3_2967_3_fillup	2967	575	829	375	598	427	311	328	0	0	159	155	31	24	0	14	10	167	120	98	15	494	362	308	118	232	49	207	156	5
GTF2H3_2967_6_fillup	2967	289	594	199	358	298	1	150	1483	2871	58	74	0	0	0	1	0	1	16	2	67	124	146	254	152	132	7	0	121	133
GTF2H4_2968_11	2968	467	638	344	419	454	179	65	3	2761	86	214	0	48	182	1	2	1	68	144	75	1	952	68	146	85	150	0	300	64
GTF2H4_2968_12	2968	364	772	337	289	603	516	361	342	115	195	165	215	3	1	2	11	79	86	113	0	4	287	482	157	181	9	224	512	233
GTF2H4_2968_18	2968	183	337	170	226	249	195	29	3	1734	23	19	2	86	100	0	0	0	10	10	0	0	180	183	47	137	0	0	249	191
GTF2H4_2968_3	2968	278	282	262	281	226	131	16	0	1	90	144	0	148	1	0	1	7	89	122	3	0	241	188	142	22	0	0	78	86
GTF2H4_2968_4	2968	35	48	19	41	73	1	0	0	0	6	18	0	0	2	0	0	0	3	1	0	0	80	106	216	0	0	0	0	2
GTF2H4_2968_5	2968	434	658	307	334	382	0	107	58	2	68	171	158	0	18	0	173	78	42	46	1	215	331	898	0	0	104	1	77	117
GTF2H5_404672_1	404672	118	207	158	226	142	136	0	0	0	145	135	1	0	137	31	102	276	208	189	0	50	555	262	159	58	0	44	240	105
GTF2H5_404672_1_fillup	404672	313	477	323	478	414	186	151	0	0	279	438	35	124	344	1	207	67	366	538	0	0	733	499	42	5	144	81	276	176
GTF2H5_404672_2_fillup	404672	295	430	227	349	293	30	20	0	0	95	72	1	12	8	0	0	0	77	72	24	49	259	319	35	26	0	0	202	2
GTF2H5_404672_3_fillup	404672	216	250	165	278	299	2	120	1	0	171	167	177	155	133	238	105	0	194	234	8	296	278	208	79	17	60	0	259	1
GTF2I_2969_13	2969	129	297	168	226	204	371	36	0	0	107	180	325	40	0	4	39	23	164	121	12	0	727	78	225	1	18	172	87	144
GTF2I_2969_16	2969	220	418	274	364	272	14	108	0	1	226	273	91	203	1	1	365	221	388	381	2	2	282	225	3	38	37	0	168	77
GTF2I_2969_3	2969	379	627	401	473	315	199	430	2367	1	319	335	0	1	13	21	152	3	616	292	0	0	447	341	49	2	7	0	318	55
GTF2I_2969_6	2969	129	280	140	227	156	159	17	0	0	128	171	0	18	132	2	18	1	136	161	0	34	266	292	0	17	0	0	6	44
GTF2I_2969_7	2969	278	546	289	321	307	270	53	0	0	248	329	3	123	93	0	33	22	216	352	144	0	324	327	8	8	106	0	9	0
GTF2I_2969_8	2969	363	444	284	369	442	68	52	1	0	38	61	0	0	52	0	4	28	49	64	481	130	797	266	70	79	254	0	2	0
GTF2IRD1_9569_1	9569	151	205	158	313	95	262	0	0	433	95	117	99	0	7	0	49	55	95	124	1	12	167	264	448	59	0	2	1	440
GTF2IRD1_9569_2	9569	206	305	211	208	213	35	35	0	0	157	223	213	0	0	13	63	29	261	362	17	79	147	152	138	4	0	0	0	2
GTF2IRD1_9569_3	9569	26	36	14	25	52	72	0	0	0	7	22	0	2	0	0	2	21	22	103	0	0	0	16	0	3	0	0	0	0
GTF2IRD1_9569_40	9569	177	205	157	154	217	2	19	2360	0	129	106	27	0	32	0	21	162	153	195	1	204	274	180	0	0	0	0	165	0
GTF2IRD1_9569_5	9569	61	62	36	36	44	0	0	0	0	41	23	219	0	1	0	262	21	37	33	0	0	0	0	0	1	0	0	0	59
GTF2IRD1_9569_7	9569	218	395	156	258	293	5	54	0	441	215	305	272	1	73	158	115	40	401	390	1	85	324	302	16	25	0	47	179	64
GTF2IRD2B_389524_1	389524	292	432	177	236	162	7	14	0	0	67	98	50	0	19	361	41	11	115	142	0	157	166	737	63	39	77	0	170	1
GTF2IRD2B_389524_1_fillup	389524	143	249	130	221	181	2	2	0	0	72	83	117	224	81	0	92	152	104	143	0	10	527	203	0	21	0	0	209	35
GTF2IRD2B_389524_2	389524	244	477	218	244	263	4	51	0	1	98	136	170	75	77	49	232	113	144	175	80	3	448	35	361	1	0	0	48	2
GTF2IRD2B_389524_2_fillup	389524	229	320	173	280	107	2	127	1051	1	189	340	221	138	98	75	42	55	447	436	124	1	478	98	380	91	6	91	120	5
GTF3A_2971_10	2971	306	458	182	296	245	529	856	0	0	21	34	0	4	29	0	0	0	9	0	1	45	199	240	0	174	46	0	289	0
GTF3A_2971_11	2971	277	420	222	222	299	112	135	0	0	12	15	0	35	15	1	1	4	15	11	248	22	719	487	614	13	50	0	263	37
GTF3A_2971_2	2971	199	205	135	92	99	95	24	1	0	2	15	155	205	0	0	0	1	0	0	2	265	81	110	71	32	0	0	162	0
GTF3A_2971_3	2971	201	296	143	187	193	0	0	0	1	7	2	68	23	4	0	0	3	0	0	191	97	509	297	100	61	5	0	120	410
GTF3A_2971_7	2971	222	325	130	261	226	29	2	0	2	92	101	11	0	0	8	66	41	93	110	46	39	270	158	0	29	104	37	257	0
GTF3A_2971_8	2971	47	88	29	46	67	17	0	0	0	11	10	0	0	2	0	0	1	24	31	1	0	0	198	272	156	0	0	16	9
GTF3C1_2975_14	2975	262	502	235	262	274	102	16	0	0	57	79	319	0	51	24	73	1	68	69	0	14	342	279	21	10	238	7	220	0
GTF3C1_2975_21	2975	259	265	166	153	234	3	137	0	0	111	116	393	272	32	0	206	8	106	159	5	89	209	133	356	0	0	0	92	160
GTF3C1_2975_23	2975	180	199	124	100	155	2	80	0	6	54	43	633	84	162	154	98	4	20	30	5	131	0	111	31	61	10	0	108	1
GTF3C1_2975_27	2975	125	235	130	156	164	1	4	0	0	41	68	193	213	4	0	11	32	51	32	0	64	96	196	58	85	0	0	6	217
GTF3C1_2975_32	2975	311	590	327	358	470	6	7	6103	516	114	198	472	396	101	171	109	39	148	233	15	289	945	272	230	163	2	88	442	56
GTF3C1_2975_34	2975	161	323	144	188	317	33	2	4678	0	59	182	443	104	0	0	2	76	55	99	25	80	252	24	85	28	0	113	211	103
GTF3C2_2976_10	2976	208	288	233	317	278	0	0	0	0	6	1	0	3	0	0	0	0	6	2	14	258	0	79	0	0	0	0	66	0
GTF3C2_2976_17	2976	182	186	186	204	123	48	118	0	0	81	179	1797	1153	68	87	169	155	116	106	1	194	128	155	157	72	25	8	15	2
GTF3C2_2976_52	2976	227	427	204	396	311	5	74	224	0	307	281	389	244	0	19	119	136	422	419	30	125	345	217	232	70	0	0	334	114
GTF3C2_2976_53	2976	218	374	239	257	136	123	232	286	1162	169	262	2393	1625	41	1	231	100	100	125	0	37	595	306	40	20	0	62	157	44
GTF3C2_2976_57	2976	193	329	171	145	313	4	109	581	0	113	177	340	689	0	7	198	12	70	77	0	119	194	213	1	144	34	1	81	65
GTF3C2_2976_8	2976	351	560	291	511	463	186	370	0	0	93	115	1039	1331	8	1	55	38	8	2	27	244	212	365	335	106	18	0	202	96
GTF3C3_9330_13	9330	236	413	254	287	208	103	2	0	1	196	269	212	78	131	1	162	1	56	49	162	6	368	514	101	19	25	0	431	22
GTF3C3_9330_17	9330	235	410	285	271	363	0	180	0	0	150	241	595	164	125	31	13	106	36	86	0	0	60	317	26	0	0	0	172	285
GTF3C3_9330_18	9330	235	326	216	247	169	3	142	0	0	103	109	91	29	31	0	240	36	44	32	2	125	315	22	315	0	24	0	371	33
GTF3C3_9330_2	9330	276	333	269	223	305	318	101	0	0	8	23	0	36	0	0	0	0	38	39	0	0	175	22	0	0	0	0	0	0
GTF3C3_9330_24	9330	169	208	161	232	221	272	124	2	1539	36	43	4	228	27	0	0	26	0	2	46	39	157	144	97	49	6	0	74	72
GTF3C3_9330_27	9330	299	381	244	305	214	87	4	0	0	169	188	351	457	49	72	117	122	117	103	3	69	213	119	66	95	0	0	294	101
GTF3C4_9329_1	9329	315	494	302	280	444	7	250	0	0	262	364	1634	1623	30	68	357	306	63	134	2	0	144	607	25	67	4	0	160	1
GTF3C4_9329_11	9329	398	494	275	310	345	40	107	4	2700	179	342	2560	949	76	0	192	188	62	78	0	139	886	425	3	0	195	0	105	34
GTF3C4_9329_16	9329	575	666	561	360	627	87	335	1	2246	408	570	2075	1730	1	51	238	61	238	267	0	202	356	587	505	167	163	196	333	88
GTF3C4_9329_23	9329	451	620	291	316	439	205	57	1	0	340	376	2945	2207	110	0	490	173	58	35	96	219	203	159	8	1	0	0	237	665
GTF3C4_9329_30	9329	163	195	101	245	171	97	6	0	0	125	155	725	1510	4	6	127	165	8	1	1	46	265	126	221	42	181	184	4	225
GTF3C4_9329_8	9329	370	587	316	377	364	106	1	0	1	307	282	407	985	7	0	38	433	223	176	89	386	376	280	33	0	25	0	20	3
GTF3C5_9328_1	9328	532	840	504	554	580	587	390	2	1	548	481	231	644	197	1	285	230	117	100	128	143	1128	728	143	40	217	166	637	1
GTF3C5_9328_12	9328	412	497	243	422	269	0	0	0	0	0	3	0	0	0	0	0	0	4	7	0	0	0	0	0	0	0	0	0	0
GTF3C5_9328_4	9328	1	0	0	0	0	0	0	0	0	0	0	0	0	0	0	0	0	0	0	0	0	0	0	0	0	0	0	0	0
GTF3C5_9328_6	9328	469	749	465	464	370	515	395	0	1	248	376	300	140	2	108	486	136	103	158	18	1	561	215	101	133	0	0	218	283
GTF3C5_9328_7	9328	568	937	580	720	945	445	373	0	0	655	869	278	78	396	128	276	196	989	1176	207	10	1141	866	148	70	387	0	831	191
GTF3C5_9328_8	9328	469	581	313	602	519	6	99	1	0	275	298	311	87	1	75	63	222	219	189	4	240	305	414	145	44	112	215	220	112
GTF3C6_112495_1	112495	220	366	195	196	269	140	81	0	3	161	190	446	160	40	1	243	99	20	24	2	27	168	36	46	61	21	0	66	7
GTF3C6_112495_1_fillup	112495	164	284	195	132	264	147	0	0	0	179	121	351	52	89	0	35	162	34	52	38	266	316	97	68	62	0	0	3	1
GTF3C6_112495_3	112495	209	252	254	182	217	30	3	0	0	165	154	1	97	34	0	18	114	20	0	0	174	52	235	19	8	0	67	56	0
GTF3C6_112495_4	112495	368	545	280	366	320	137	327	1	188	196	169	129	259	1	87	1	13	39	50	0	84	489	170	1	116	0	0	0	241
GTF3C6_112495_4_fillup	112495	350	535	353	407	306	5	137	0	0	278	355	140	194	88	5	150	110	341	421	15	7	258	181	191	68	0	347	438	475
GTF3C6_112495_5	112495	367	706	344	385	574	21	176	264	0	207	257	322	342	76	0	294	8	44	12	5	99	299	70	60	37	274	54	277	221
GTPBP1_9567_18	9567	170	396	214	203	293	1	92	62	0	135	171	70	15	51	145	171	28	254	268	94	0	156	64	83	14	12	0	58	11
GTPBP1_9567_27	9567	50	37	30	29	22	0	3	0	0	50	47	113	0	0	0	34	16	51	35	0	0	30	55	6	0	0	0	0	1
GTPBP1_9567_29	9567	369	611	354	413	425	3	0	0	1	197	356	0	158	1	1	163	169	342	538	215	54	664	669	179	204	50	0	253	809
GTPBP1_9567_32	9567	253	383	202	287	307	148	57	1	308	182	224	18	134	1	0	31	4	367	350	52	384	348	182	167	39	0	0	190	311
GTPBP1_9567_33	9567	348	552	273	463	338	311	16	0	0	313	360	252	68	34	20	163	40	640	404	88	39	542	73	78	208	30	0	182	74
GTPBP1_9567_35	9567	220	422	193	244	266	26	0	0	0	94	140	0	0	0	0	1	25	134	120	132	141	134	53	0	0	0	0	44	108
GTPBP10_85865_2	85865	218	374	178	297	160	85	0	2	0	172	220	2	80	1	0	169	0	86	90	335	1	56	350	1	40	0	0	208	139
GTPBP10_85865_3	85865	0	0	0	0	0	0	0	0	0	0	0	0	0	0	0	0	0	0	0	0	0	0	0	0	0	0	0	0	0
GTPBP10_85865_4	85865	260	270	192	291	199	519	117	1	0	182	192	152	58	5	2	81	3	80	124	8	119	539	405	0	6	0	0	45	113
GTPBP10_85865_5	85865	234	312	179	333	312	170	1	2879	1	176	224	161	21	8	112	142	106	136	146	0	100	277	302	158	117	19	1	86	327
GTPBP10_85865_6	85865	153	252	126	162	160	216	18	0	0	115	102	0	2	103	277	1	16	56	70	0	77	208	117	110	10	0	0	318	12
GTPBP10_85865_7	85865	180	262	201	217	104	0	0	0	0	0	0	0	0	0	0	0	0	3	0	0	0	1	316	0	0	0	0	0	0
GTPBP2_54676_1	54676	283	445	227	329	320	3	43	1	1710	294	306	147	2	140	230	46	28	478	460	2	68	191	284	248	59	225	170	370	405
GTPBP2_54676_19	54676	555	794	494	591	655	150	19	801	3197	284	363	60	97	95	161	34	180	393	634	171	373	431	423	9	129	0	0	472	3
GTPBP2_54676_30	54676	111	187	89	91	138	83	409	0	1	133	139	1	0	2	10	30	9	179	375	0	54	232	143	1	11	0	109	203	0
GTPBP2_54676_31	54676	187	300	169	281	253	3	99	0	0	154	178	0	0	58	97	1	16	304	277	108	61	87	90	335	81	0	0	55	138
GTPBP2_54676_32	54676	378	591	325	529	451	89	291	0	0	371	368	463	0	131	128	256	99	526	703	27	150	457	308	101	6	28	10	602	600
GTPBP2_54676_37	54676	392	513	260	448	523	8	205	4	2264	210	292	35	65	64	396	394	128	238	372	13	441	167	636	83	109	78	0	200	33
GTPBP3_84705_1	84705	266	278	154	180	277	0	0	0	1	217	201	3	97	82	62	0	0	191	210	5	53	167	83	75	31	22	0	14	57
GTPBP3_84705_16	84705	230	255	180	297	175	4	245	1923	0	151	235	2	186	23	227	14	66	197	236	0	15	239	118	91	19	143	0	83	1
GTPBP3_84705_17	84705	88	154	53	164	90	43	3	907	1	62	51	0	0	0	0	206	12	55	48	14	2	20	245	2	0	1	0	22	5
GTPBP3_84705_18	84705	240	442	218	213	388	99	36	3926	0	164	184	127	0	49	23	4	49	201	216	24	29	256	289	0	0	0	27	37	61
GTPBP3_84705_3	84705	277	283	158	351	261	248	0	8	2	116	160	0	46	11	85	3	17	302	215	20	5	298	397	0	7	0	1	202	1
GTPBP3_84705_4	84705	213	306	150	172	159	1	1	0	0	192	186	0	2	88	144	142	116	237	211	74	96	417	54	70	41	0	30	49	76
GTPBP4_23560_10	23560	294	590	306	354	272	2	0	0	0	3	21	219	0	2	0	1	8	19	0	141	25	154	266	1236	149	104	1	254	7
GTPBP4_23560_14	23560	365	401	265	322	300	2	0	0	1	37	36	0	17	2	0	1	4	7	33	0	185	207	683	844	173	0	1	313	6
GTPBP4_23560_16	23560	420	590	353	372	286	17	0	0	0	9	8	0	0	4	0	0	7	2	0	259	257	197	156	791	112	79	0	427	676
GTPBP4_23560_21	23560	360	628	324	366	283	19	0	0	0	32	25	0	1	4	0	0	7	54	33	3	218	169	251	1248	237	154	0	321	5
GTPBP4_23560_7	23560	229	314	172	272	230	6	0	1	0	5	6	0	0	1	0	0	9	0	19	0	0	105	51	933	237	0	1	184	44
GTPBP4_23560_9	23560	490	891	528	613	605	11	0	0	0	34	9	0	0	2	0	1	17	17	12	74	108	264	375	1691	122	255	0	498	30
GTPBP5_26164_1	26164	295	463	291	333	281	343	1	0	0	162	228	0	5	187	27	163	30	89	203	1	38	196	251	229	50	0	89	141	176
GTPBP5_26164_12	26164	360	370	195	308	220	2	97	791	0	193	175	0	34	77	0	141	53	29	102	1	0	326	213	130	0	0	0	602	323
GTPBP5_26164_2	26164	298	380	300	292	471	278	106	0	0	119	219	3	27	70	4	119	71	78	58	251	241	58	164	62	111	32	125	415	1
GTPBP5_26164_3	26164	238	275	253	242	170	362	44	0	403	123	153	71	76	77	1	221	0	23	45	133	92	31	78	51	1	21	0	126	58
GTPBP5_26164_4	26164	325	315	208	325	317	0	0	1	0	121	200	1	148	70	70	161	1	0	33	0	0	247	252	149	65	0	0	3	270
GTPBP5_26164_8	26164	209	334	201	256	324	407	9	1	1	67	127	0	32	10	0	0	2	7	21	195	315	518	418	162	3	66	0	210	1
GTPBP6_8225_11	8225	231	375	182	223	148	177	248	1287	0	126	159	1	162	98	0	114	9	85	109	24	36	161	28	2	177	0	0	56	83
GTPBP6_8225_12	8225	183	192	114	130	135	1	0	0	0	100	110	79	0	202	28	0	14	41	81	29	35	192	94	0	16	0	0	62	228
GTPBP6_8225_13	8225	213	295	152	88	261	99	28	3	1	169	228	0	0	50	34	25	235	115	128	2	213	173	469	127	0	0	0	372	2
GTPBP6_8225_15	8225	130	198	103	165	130	83	136	0	0	90	92	0	2	11	0	68	22	142	130	3	196	97	121	1	19	31	0	24	0
GTPBP6_8225_5	8225	160	272	124	131	152	163	0	319	1	78	114	0	0	6	0	10	74	83	42	102	0	369	127	209	46	62	0	101	10
GTPBP6_8225_8	8225	269	385	210	285	241	158	129	0	0	130	192	0	0	0	96	51	2	167	155	0	40	229	110	157	31	75	0	50	19
GTPBP8_29083_10	29083	257	359	134	229	117	0	18	0	1	132	191	174	0	6	110	12	2	74	133	109	4	0	205	11	11	26	0	233	61
GTPBP8_29083_12	29083	264	361	216	261	147	13	16	4	1297	111	141	0	0	145	25	6	44	91	105	186	203	308	231	92	29	122	29	124	274
GTPBP8_29083_6	29083	104	210	136	130	131	0	13	0	1	83	131	52	0	0	0	33	214	118	91	35	71	39	93	0	0	0	0	168	169
GTPBP8_29083_7	29083	167	266	94	231	178	43	14	0	2	125	65	0	162	0	221	175	149	37	83	19	40	102	242	50	44	34	0	709	211
GTPBP8_29083_8	29083	299	426	234	314	180	21	5	0	0	277	492	8	0	81	190	146	203	371	456	1	0	46	262	169	0	0	0	206	46
GTPBP8_29083_9	29083	261	318	192	211	335	3	0	0	0	124	190	0	0	63	98	8	61	82	58	52	0	28	93	0	1	0	0	171	16
GTSE1_51512_15	51512	266	475	288	285	332	23	0	0	1	169	194	0	0	106	63	54	95	192	206	0	90	164	175	234	167	0	0	80	1
GTSE1_51512_16	51512	273	380	189	197	136	266	12	1	0	139	303	1	188	56	585	382	51	283	331	39	43	51	142	178	4	14	0	137	46
GTSE1_51512_19	51512	12	13	1	2	28	0	0	0	0	12	13	0	0	0	0	0	0	6	38	0	0	0	7	0	0	0	0	0	0
GTSE1_51512_28	51512	12	15	11	9	11	1	0	0	0	2	3	0	0	1	0	0	0	0	0	0	0	0	0	56	0	0	0	0	0
GTSE1_51512_6	51512	310	471	340	359	344	1	61	0	1929	180	229	0	1	193	0	110	50	258	252	0	65	339	132	1	10	0	0	322	192
GTSE1_51512_9	51512	300	452	322	349	344	1	42	3	634	212	287	0	44	251	58	6	161	407	420	149	86	488	380	140	33	21	61	252	292
GTSF1_121355_1	121355	249	380	212	219	307	151	82	0	0	243	277	42	545	346	115	51	71	250	496	40	11	60	276	65	15	89	1	106	461
GTSF1_121355_2	121355	273	453	202	233	209	192	2	0	2	171	260	23	1	248	2	265	102	493	462	59	136	145	349	142	145	0	259	265	14
GTSF1_121355_3	121355	201	283	188	193	282	202	11	0	435	148	218	2	13	70	76	376	237	285	347	107	103	170	121	9	84	0	0	0	0
GTSF1L_149699_1	149699	258	433	168	298	340	15	0	1	585	281	206	289	39	125	1	177	190	493	312	21	93	185	50	225	93	37	0	538	1
GTSF1L_149699_2	149699	297	384	232	214	378	87	48	0	0	235	303	274	358	1	213	376	33	507	492	0	235	108	285	245	7	49	0	372	90
GTSF1L_149699_3	149699	126	205	122	114	171	62	54	1088	0	61	112	1	182	31	15	196	27	96	100	0	0	108	0	319	26	111	0	137	223
GTSF1L_149699_4	149699	235	233	170	319	277	236	96	0	0	162	236	0	2	1	48	10	0	245	324	63	242	120	203	0	2	0	0	346	101
GTSF1L_149699_6	149699	183	284	156	200	152	91	23	1	1454	190	201	0	0	51	0	139	309	374	327	1	111	72	56	3	34	0	2	0	0
GTSF1L_149699_7	149699	291	371	238	282	314	32	130	0	0	181	220	0	0	2	0	0	6	335	337	1	0	161	152	353	56	25	0	0	16
GUCA1A_2978_1	2978	941	1250	822	955	1008	992	713	1	0	791	1017	501	220	392	51	245	380	1252	1134	289	336	1233	595	124	257	61	383	589	717
GUCA1A_2978_14	2978	1055	1265	711	967	837	281	268	752	688	633	648	33	217	547	302	458	275	907	941	105	241	771	1155	362	194	4	504	553	130
GUCA1A_2978_2	2978	928	1284	581	823	956	220	387	1	1166	814	681	807	350	179	205	252	318	1043	955	77	417	765	724	1346	82	119	39	642	435
GUCA1A_2978_7	2978	703	1013	703	667	667	559	237	1	1	534	437	22	141	352	18	78	215	644	775	185	284	915	579	149	43	164	0	258	215
GUCA1A_2978_8	2978	878	1429	781	988	865	95	160	0	1	568	678	163	625	478	109	357	89	737	1126	6	106	961	831	163	187	140	98	384	113
GUCA1A_2978_9	2978	649	792	386	562	539	179	249	1	3	434	455	161	52	430	7	114	66	559	641	156	566	1049	562	49	87	1	130	785	328
GUCA1B_2979_11	2979	432	466	305	423	425	108	3	0	800	257	320	171	84	24	0	196	100	261	356	51	3	329	543	375	79	40	162	66	145
GUCA1B_2979_2	2979	369	667	308	429	305	99	0	0	0	275	368	1	47	162	58	286	64	476	514	89	150	564	475	7	40	1	133	127	0
GUCA1B_2979_4	2979	441	478	311	291	326	42	7	70	0	303	297	115	1	75	254	118	58	551	402	29	130	116	162	36	0	52	0	148	0
GUCA1B_2979_6	2979	360	700	328	301	330	122	22	0	0	301	286	333	0	150	12	444	334	560	292	27	174	300	176	103	0	3	0	102	212
GUCA1B_2979_7	2979	328	744	291	389	307	184	204	0	0	288	283	46	1	4	16	232	190	518	565	156	96	416	226	46	46	173	2	235	232
GUCA1B_2979_9	2979	580	554	281	428	481	245	2	1	9	265	397	1	1	12	89	176	74	448	449	15	15	139	362	686	51	0	0	268	579
GUCA1C_9626_1	9626	213	260	141	176	216	668	14	0	0	175	208	1	4	68	66	170	33	166	186	0	41	119	134	424	0	71	0	202	0
GUCA1C_9626_2	9626	311	640	345	253	282	69	57	0	0	420	444	2	109	303	445	77	227	659	597	0	3	299	383	130	119	67	1	74	204
GUCA1C_9626_3	9626	187	302	161	172	217	13	1	0	0	160	265	67	0	97	24	97	278	245	306	0	0	240	143	271	8	13	221	1	3
GUCA1C_9626_3_fillup	9626	177	337	253	169	145	88	69	0	0	220	290	100	0	115	38	119	17	329	236	0	0	155	408	6	16	0	0	57	14
GUCA1C_9626_4_fillup	9626	232	420	252	236	276	0	164	0	0	209	200	93	29	126	24	113	71	295	308	35	66	98	157	0	15	53	0	231	7
GUCA1C_9626_5_fillup	9626	145	322	173	249	201	1	2	0	0	175	216	0	0	179	50	77	236	208	262	3	89	209	104	23	2	2	230	95	0
GUCA2A_2980_2_fillup	2980	338	437	310	267	261	16	2	0	0	125	167	1	0	1	55	9	66	145	136	50	10	222	238	5	53	35	30	179	247
GUCA2A_2980_3_fillup	2980	319	505	360	257	289	230	57	2292	0	221	253	479	182	30	10	156	61	324	358	0	31	390	318	68	67	0	1	135	217
GUCA2A_2980_4_fillup	2980	239	424	326	469	435	183	99	0	2	151	202	229	3	73	1	77	0	152	246	0	143	517	464	0	14	10	325	0	50
GUCA2A_2980_6_fillup	2980	313	525	307	359	386	46	8	0	269	271	358	42	0	114	278	459	175	429	622	0	108	96	229	4	7	411	0	170	8
GUCA2A_2980_7_fillup	2980	202	302	158	265	160	70	211	1	748	136	220	0	2	0	88	220	16	284	347	0	74	244	164	1	0	154	0	2	103
GUCA2A_2980_8_fillup	2980	140	224	129	140	175	6	1	0	34	140	168	250	107	1	26	192	90	199	206	21	60	43	104	30	0	77	24	85	1
GUCA2B_2981_1	2981	117	154	88	107	133	55	76	0	1	16	42	0	0	0	0	25	2	3	36	0	19	88	33	12	1	6	0	0	0
GUCA2B_2981_2	2981	239	365	183	211	266	4	133	2182	243	136	169	18	384	95	2	27	71	184	227	45	0	6	232	227	20	75	27	6	237
GUCA2B_2981_3	2981	392	624	383	379	514	356	64	1763	0	264	474	5	535	191	53	243	62	340	516	2	412	749	904	151	99	139	1	77	297
GUCA2B_2981_4	2981	316	349	192	165	216	32	65	296	0	183	155	413	118	1	3	19	297	160	224	118	5	665	77	22	43	19	0	128	179
GUCA2B_2981_5	2981	479	504	523	451	495	4	0	0	0	28	80	0	0	0	0	0	0	17	65	1	33	240	292	0	18	54	1	14	1
GUCA2B_2981_5_fillup	2981	490	612	353	400	620	0	17	0	0	144	185	0	25	62	4	10	145	148	224	47	6	646	266	68	0	5	1	59	180
GUCD1_83606_1	83606	208	373	202	158	174	2	23	0	0	185	316	256	9	72	1	399	42	387	375	3	28	171	225	124	14	20	104	313	194
GUCD1_83606_2	83606	369	380	219	314	278	142	39	50	0	279	274	22	172	17	95	86	102	540	460	1	118	143	125	2	0	0	0	98	0
GUCD1_83606_3	83606	234	317	161	230	184	299	3	0	1165	112	170	13	271	44	199	44	14	190	260	0	24	437	50	71	6	0	0	10	142
GUCD1_83606_6	83606	19	32	8	6	9	0	0	0	0	7	20	0	0	0	0	1	44	5	72	0	0	0	0	0	0	0	0	0	0
GUCD1_83606_8	83606	265	292	180	265	303	175	234	0	0	164	152	180	13	11	52	188	30	255	270	0	1	346	309	159	0	0	0	755	332
GUCD1_83606_9	83606	104	76	86	91	101	0	17	0	1	75	70	233	64	0	0	25	11	122	64	40	0	57	105	10	0	0	0	44	0
GUCY1A2_2977_10	2977	86	99	62	39	82	1	0	1560	0	65	94	7	5	46	58	23	18	169	104	2	9	96	129	0	0	0	0	189	177
GUCY1A2_2977_18	2977	229	403	156	188	213	297	3	482	0	144	153	0	1	29	0	67	1	181	174	3	334	262	210	229	9	74	0	147	2
GUCY1A2_2977_20	2977	149	232	123	154	178	0	0	0	0	99	191	21	34	197	144	126	72	235	296	0	42	173	17	1	1	25	75	229	41
GUCY1A2_2977_22	2977	197	328	166	372	210	68	0	0	147	195	302	60	0	153	35	19	285	323	368	0	17	85	110	129	267	0	123	11	1
GUCY1A2_2977_4	2977	361	545	271	392	293	339	97	0	0	261	310	66	37	206	180	107	52	506	433	62	178	509	606	334	47	32	0	884	46
GUCY1A2_2977_8	2977	282	421	212	262	336	146	126	4	1116	215	275	0	135	6	139	62	70	250	308	4	32	44	83	3	21	113	0	126	74
GUCY1A3_2982_15	2982	197	299	150	269	188	8	42	1175	0	119	154	21	43	17	92	118	0	177	206	0	1	145	181	1	64	37	0	161	104
GUCY1A3_2982_18	2982	345	556	312	408	483	1	0	0	51	65	113	245	0	0	0	0	3	50	98	0	3	219	221	41	0	0	0	49	141
GUCY1A3_2982_4	2982	308	514	293	336	280	80	22	990	329	287	508	484	0	5	1	103	133	448	598	1	57	232	53	838	109	0	0	183	855
GUCY1A3_2982_6	2982	457	757	420	495	438	329	29	1937	1666	481	605	614	151	73	37	300	157	794	673	6	23	747	717	123	95	78	672	239	122
GUCY1A3_2982_7	2982	224	417	167	182	271	89	95	2	0	286	285	25	2	168	382	193	45	458	431	94	43	455	236	0	0	45	0	15	424
GUCY1A3_2982_9	2982	285	524	348	302	464	0	61	0	2	291	446	17	160	19	303	155	88	409	446	3	60	362	351	0	124	0	18	302	185
GUCY1B3_2983_13	2983	315	564	357	343	333	1	41	1	2	350	418	183	283	153	130	119	91	447	516	52	18	272	419	79	83	69	0	247	29
GUCY1B3_2983_15	2983	232	352	174	194	337	1	1	0	0	186	342	234	53	26	1	338	60	315	406	1	69	542	177	0	97	22	0	216	0
GUCY1B3_2983_16	2983	316	490	319	385	427	137	12	0	0	196	323	143	17	154	70	88	40	285	294	0	30	559	252	263	30	379	1	3	773
GUCY1B3_2983_3	2983	64	132	60	130	116	5	85	2	2886	68	102	48	0	89	1	47	1	92	80	0	0	115	13	32	4	0	52	0	0
GUCY1B3_2983_4	2983	379	706	268	418	482	159	3	1	0	359	412	75	6	139	202	102	252	473	412	2	77	395	668	539	155	397	0	209	255
GUCY1B3_2983_8	2983	262	411	277	308	395	164	0	1346	0	302	299	7	97	236	43	89	26	436	447	348	43	107	207	186	14	0	0	0	86
GUCY2C_2984_15	2984	314	676	293	362	290	240	155	0	0	210	383	243	2	100	166	444	180	421	442	150	92	245	201	531	130	0	1	77	390
GUCY2C_2984_22	2984	324	389	261	300	274	184	38	0	0	221	256	233	216	140	288	197	146	304	351	0	0	617	259	300	75	0	0	299	11
GUCY2C_2984_37	2984	354	771	403	466	386	514	133	950	2	416	469	137	470	53	235	387	368	578	754	95	460	538	290	238	78	68	0	204	315
GUCY2C_2984_39	2984	358	546	368	300	357	114	417	0	0	234	393	129	5	433	395	26	184	432	662	113	221	261	55	7	175	0	0	122	113
GUCY2C_2984_5	2984	97	185	78	138	75	123	0	0	0	81	98	130	157	68	10	87	45	145	188	0	27	23	290	37	0	0	0	106	12
GUCY2C_2984_9	2984	192	264	134	106	207	43	0	215	898	143	216	109	0	40	6	5	72	188	287	0	1	123	66	179	5	34	0	70	110
GUCY2D_3000_1	3000	78	94	58	45	62	1	41	0	0	50	96	0	0	0	0	0	0	92	118	1	0	18	25	1	49	0	0	46	0
GUCY2D_3000_12	3000	24	43	36	62	42	0	0	0	0	8	1	0	0	0	0	0	0	0	0	0	0	3	88	0	0	0	0	0	0
GUCY2D_3000_15	3000	321	310	165	228	265	24	0	0	0	155	211	42	120	106	0	2	0	110	294	0	28	225	223	1	107	78	113	38	7
GUCY2D_3000_16	3000	98	136	50	33	147	0	1	0	0	26	37	2	218	0	44	0	6	21	28	0	0	270	0	0	0	9	0	0	0
GUCY2D_3000_18	3000	222	428	225	167	291	43	3	0	0	121	191	0	13	0	26	186	122	238	242	2	39	275	274	118	3	0	222	123	92
GUCY2D_3000_5	3000	174	245	146	130	155	0	0	0	0	29	8	0	0	0	0	2	46	6	3	7	0	203	0	37	0	0	0	12	1
GUCY2F_2986_10	2986	305	442	265	376	465	196	126	0	0	165	180	221	129	139	45	112	284	216	255	49	195	564	303	561	141	11	77	180	19
GUCY2F_2986_28	2986	251	316	264	297	308	3	184	0	0	221	313	56	107	24	57	7	72	410	373	1	66	146	16	225	1	0	0	106	11
GUCY2F_2986_39	2986	257	532	309	270	309	256	120	0	1	292	321	355	23	37	122	377	109	385	604	0	119	394	179	273	39	98	556	56	72
GUCY2F_2986_4	2986	52	56	74	41	54	0	0	0	0	64	39	0	0	121	0	4	68	55	99	0	62	47	7	0	0	0	0	0	0
GUCY2F_2986_8	2986	374	490	218	340	278	9	376	0	1	244	282	0	0	168	104	78	327	404	460	1	2	188	594	432	4	227	0	328	538
GUCY2F_2986_9	2986	258	378	162	278	187	2	7	0	0	150	188	132	124	17	274	25	51	177	256	0	110	115	316	97	0	0	112	197	0
GUF1_60558_13	60558	232	264	159	200	228	1	0	0	0	142	208	0	66	65	94	141	45	320	334	61	137	102	205	151	11	0	0	117	3
GUF1_60558_2	60558	211	291	216	151	186	1	64	0	0	178	270	176	111	126	2	4	40	370	265	0	0	219	23	75	49	2	345	188	2
GUF1_60558_3	60558	341	529	231	404	278	110	34	0	965	307	341	0	148	123	22	223	280	530	388	20	98	107	204	47	0	195	0	196	162
GUF1_60558_4	60558	414	495	341	361	371	44	3	3001	0	157	187	0	140	39	0	165	3	162	217	7	1	166	392	3	159	1	692	157	109
GUF1_60558_5	60558	391	579	437	458	439	75	186	0	0	327	448	85	298	280	1	273	3	518	572	37	211	232	269	80	4	91	0	531	84
GUF1_60558_7	60558	354	574	374	408	367	14	80	0	0	452	321	87	344	10	102	154	186	566	565	2	166	599	313	115	161	120	204	496	488
GUK1_2987_1	2987	596	754	472	447	486	100	427	2	0	36	54	871	336	0	115	0	10	20	49	2	193	716	272	155	96	515	0	289	1
GUK1_2987_2	2987	846	1090	635	828	904	857	133	176	1672	412	488	354	376	288	89	167	78	109	162	194	46	210	758	373	27	205	25	862	312
GUK1_2987_3	2987	849	1253	683	753	779	333	209	2	0	62	77	301	324	3	2	155	3	32	43	161	92	677	697	240	323	246	0	218	341
GUK1_2987_3_fillup	2987	510	597	284	521	392	31	298	9	1	19	19	44	85	9	138	0	0	4	19	18	177	908	651	351	24	27	0	74	3
GUK1_2987_4	2987	663	1043	520	759	737	162	550	1962	1032	51	48	605	137	35	77	115	37	28	59	116	139	414	581	503	46	73	61	281	888
GUK1_2987_5	2987	823	1051	512	594	535	440	289	2	2602	11	47	708	128	0	0	64	10	3	0	27	209	439	467	277	153	161	158	184	54
GULP1_51454_1	51454	203	318	208	237	210	66	0	0	645	205	229	61	0	27	4	8	110	279	353	16	3	225	89	164	152	0	116	62	91
GULP1_51454_1_fillup	51454	262	194	151	185	79	0	0	2	0	147	150	96	0	21	21	13	59	228	226	0	42	259	489	25	0	53	0	79	54
GULP1_51454_2	51454	226	334	223	167	216	1	31	0	0	194	244	0	0	0	3	8	83	361	338	178	193	460	181	29	2	45	0	45	0
GULP1_51454_2_fillup	51454	477	604	372	429	324	1	92	0	0	180	254	50	37	8	1	177	28	217	307	39	37	162	361	155	1	157	164	114	62
GUSB_2990_10	2990	540	734	388	424	529	0	59	561	1	209	294	5	0	120	163	31	95	388	530	193	87	490	417	333	22	0	0	153	195
GUSB_2990_13	2990	116	172	53	115	220	3	1	0	0	92	95	233	255	0	45	34	5	160	194	0	7	376	1	69	8	0	0	35	41
GUSB_2990_14	2990	261	253	145	167	146	31	0	0	0	103	128	22	98	49	0	5	12	156	191	9	89	130	168	0	0	27	0	23	60
GUSB_2990_18	2990	447	738	478	518	538	637	130	0	0	487	554	217	427	121	177	216	109	745	701	23	52	170	435	17	99	270	0	442	504
GUSB_2990_2	2990	333	421	223	376	287	83	0	0	1	159	229	0	50	25	0	211	149	269	434	12	30	693	376	2	97	0	7	327	55
GUSB_2990_4	2990	511	791	374	586	403	0	0	0	0	0	0	1	2	0	0	0	0	2	5	435	240	522	434	35	0	0	0	193	345
GXYLT1_283464_1	283464	279	452	359	331	313	3	12	0	1	224	274	221	63	5	120	62	109	280	380	0	242	255	222	686	2	46	0	119	436
GXYLT1_283464_2	283464	83	254	106	195	199	2	116	0	0	76	141	0	1	9	6	0	0	147	148	0	0	46	248	6	0	0	0	1	0
GXYLT1_283464_3	283464	313	446	305	416	464	188	224	870	1441	347	450	148	2	123	1	123	96	537	534	82	0	25	206	126	56	49	0	629	0
GXYLT1_283464_4	283464	359	604	285	367	491	10	2	1	583	79	75	0	0	289	316	134	1	45	71	153	36	1624	228	2	1	130	0	169	1
GXYLT1_283464_4_fillup	283464	235	268	221	220	181	71	31	0	0	72	88	0	23	65	0	2	12	105	113	203	121	42	195	48	0	0	0	24	0
GXYLT1_283464_5	283464	255	396	177	210	265	36	103	0	1	83	139	2	76	18	104	47	1	72	109	42	0	364	70	2	38	10	0	117	45
GXYLT2_727936_11	727936	131	149	135	72	103	1	2	0	0	103	170	265	0	0	11	9	60	137	273	32	0	78	74	0	1	0	49	84	44
GXYLT2_727936_3	727936	335	462	270	339	281	177	72	0	1	231	199	1	57	3	6	18	0	253	269	55	89	489	243	52	40	27	0	203	210
GXYLT2_727936_4	727936	147	245	152	119	135	0	0	0	0	108	161	48	0	243	2	6	30	154	153	2	21	25	12	0	0	50	46	162	0
GXYLT2_727936_5	727936	275	432	289	294	365	57	191	0	0	238	276	147	157	2	105	341	145	289	311	0	128	801	247	1254	140	3	684	240	74
GXYLT2_727936_6	727936	251	394	194	224	314	20	138	2694	0	157	276	127	227	186	0	130	25	131	310	0	25	213	169	210	168	83	0	32	1
GXYLT2_727936_9	727936	205	341	165	145	193	26	145	0	0	183	227	3	87	26	0	95	73	420	291	3	152	575	102	246	34	28	86	212	477
GYG1_2992_1	2992	1	0	1	0	2	0	0	0	0	0	0	0	0	0	0	0	0	0	0	0	0	0	0	0	0	0	0	0	0
GYG1_2992_10	2992	422	626	414	501	487	0	0	0	0	0	0	0	0	0	0	0	0	1	3	46	0	303	39	63	0	0	0	43	0
GYG1_2992_4	2992	229	365	216	171	281	12	5	1	0	136	128	28	550	29	50	10	161	178	314	47	41	109	153	23	70	2	130	25	3
GYG1_2992_5	2992	616	850	540	689	604	61	44	0	0	370	535	63	829	293	79	75	107	497	748	50	138	408	514	1355	136	322	0	287	1103
GYG1_2992_7	2992	749	1157	736	913	821	374	307	0	1084	425	509	337	205	277	320	208	90	636	699	3	237	458	790	628	50	78	1	533	434
GYG1_2992_8	2992	876	1270	765	1020	964	608	456	283	1067	651	802	92	208	239	383	293	265	837	1230	126	219	802	854	895	69	284	305	554	90
GYG2_8908_10	8908	255	353	157	248	185	1	0	0	0	192	271	109	16	48	96	24	126	312	421	2	214	495	594	0	47	0	0	202	294
GYG2_8908_12	8908	301	651	248	372	367	1	118	1	0	282	376	34	21	6	0	166	161	398	504	0	85	236	645	124	58	0	0	103	352
GYG2_8908_16	8908	64	97	22	77	65	1	0	0	0	55	31	0	0	0	51	5	0	50	39	0	0	0	0	1	0	0	0	0	47
GYG2_8908_17	8908	188	281	155	234	277	0	0	0	0	46	64	0	0	1	12	77	20	40	117	1	36	614	187	197	10	0	0	0	41
GYG2_8908_2	8908	329	401	252	287	324	204	189	1072	0	268	310	47	41	110	74	115	62	369	419	142	125	210	217	3	10	0	1	299	492
GYG2_8908_6	8908	319	387	255	231	197	315	3	1	433	248	208	152	386	130	41	497	216	282	368	36	22	199	406	0	37	10	0	14	17
GYLTL1B_120071_11	120071	326	485	276	324	311	37	103	2	0	184	267	9	43	15	468	38	197	248	405	328	809	121	348	130	69	0	1	560	59
GYLTL1B_120071_15	120071	143	131	91	122	142	0	0	0	0	0	0	0	0	0	0	0	0	0	0	2	36	1	174	0	0	0	0	1	0
GYLTL1B_120071_16	120071	239	406	212	292	353	3	144	1584	1	75	145	0	1	44	6	4	47	189	179	453	575	180	263	3	68	0	0	101	4
GYLTL1B_120071_22	120071	128	202	135	191	126	0	1	540	0	111	147	236	1	1	0	9	71	163	152	15	444	0	73	0	1	1	296	0	0
GYLTL1B_120071_23	120071	522	690	354	478	326	16	0	0	1	155	211	2	1	317	2	41	2	108	200	633	379	377	240	82	10	0	0	129	424
GYLTL1B_120071_25	120071	381	519	272	273	437	356	111	0	0	265	313	63	321	74	295	477	242	454	518	178	517	243	272	31	50	0	0	822	0
GYPA_2993_1_fillup	2993	240	277	223	279	252	299	69	0	0	263	301	30	164	32	225	148	155	362	374	11	46	331	188	55	53	21	0	200	0
GYPA_2993_2_fillup	2993	248	282	228	282	248	160	0	1471	1	209	271	2	11	13	1	359	156	258	459	101	100	576	596	70	15	35	0	32	282
GYPA_2993_3_fillup	2993	187	165	121	168	163	16	36	0	93	114	184	166	1	3	211	10	16	123	205	1	123	236	58	21	60	11	0	250	8
GYPC_2995_1	2995	448	382	273	329	267	111	26	400	1	377	453	231	150	27	114	316	123	505	489	58	0	279	373	0	40	0	198	187	57
GYPC_2995_2	2995	471	681	304	374	217	42	125	581	0	290	387	605	20	1	173	153	206	434	327	27	217	355	375	346	50	86	0	144	1
GYPC_2995_2_fillup	2995	77	105	27	47	74	0	5	1	0	41	50	0	0	2	0	2	3	29	66	0	0	163	148	284	0	0	0	71	2
GYPC_2995_3	2995	196	333	139	247	230	24	137	0	1	241	226	97	69	239	231	416	71	518	413	0	28	89	414	327	46	24	0	284	342
GYPC_2995_4	2995	296	404	142	200	231	554	77	0	0	198	236	8	80	38	125	20	55	352	349	0	55	572	671	38	21	201	0	96	9
GYPC_2995_6_fillup	2995	105	79	63	107	76	90	0	27	0	87	87	430	9	81	0	2	5	124	66	0	0	219	20	0	0	57	0	3	0
GYPE_2996_1	2996	148	158	106	126	106	3	194	0	0	85	93	119	25	17	1	38	2	208	176	0	204	115	70	366	0	0	0	251	2
GYPE_2996_1_fillup	2996	239	408	216	209	190	419	32	3126	0	194	200	60	47	229	4	4	50	339	328	77	159	155	402	334	2	14	281	86	71
GYPE_2996_2_fillup	2996	404	498	263	323	363	110	66	63	0	239	332	315	798	300	419	329	259	432	501	13	183	534	180	226	0	18	7	211	228
GYPE_2996_4_fillup	2996	396	448	218	322	389	0	111	729	0	322	378	0	19	170	4	38	95	495	509	2	278	1	17	85	0	63	0	33	306
GYS1_2997_11	2997	295	518	295	275	309	335	16	0	1	230	450	480	3	0	5	66	80	490	673	0	261	589	693	195	69	344	0	1	19
GYS1_2997_21	2997	304	499	252	245	373	107	38	0	1	271	393	185	31	55	60	143	158	364	482	0	60	154	168	299	82	326	0	67	490
GYS1_2997_30	2997	409	514	304	373	256	0	0	1341	924	219	249	74	22	26	0	283	30	373	310	0	0	176	408	19	45	0	20	7	0
GYS1_2997_31	2997	311	360	206	308	330	44	20	1112	0	207	213	84	261	65	305	92	85	262	325	12	176	488	348	4	0	0	0	367	0
GYS1_2997_33	2997	355	484	232	370	460	59	143	1	1545	407	411	278	271	13	8	209	135	486	587	38	85	331	299	249	15	128	0	62	239
GYS1_2997_6	2997	141	227	124	102	134	120	0	0	0	88	111	0	0	0	24	21	0	96	103	0	28	50	0	5	45	147	0	16	0
GYS2_2998_11	2998	8	28	15	0	10	78	0	0	0	0	5	0	0	0	0	0	0	0	0	0	0	0	62	0	0	0	0	0	0
GYS2_2998_14	2998	259	431	277	289	262	101	0	0	1	212	280	262	5	87	2	17	91	306	365	273	20	318	272	2	79	58	0	884	0
GYS2_2998_18	2998	294	483	318	428	430	86	2	1	2284	209	367	2	266	159	37	14	241	378	439	0	89	562	208	226	26	48	0	6	404
GYS2_2998_20	2998	397	611	230	496	477	158	6	0	0	303	246	0	125	201	210	245	87	395	322	0	36	539	363	344	103	123	0	101	309
GYS2_2998_25	2998	358	520	363	325	573	208	69	75	5	214	431	1	53	145	2	16	163	333	430	0	41	432	445	0	64	11	0	19	398
GYS2_2998_6	2998	0	0	0	0	0	0	0	0	0	0	0	0	0	0	0	0	0	0	0	0	0	0	0	0	0	0	0	0	0
GZF1_64412_13	64412	127	255	168	60	113	0	0	0	0	0	0	0	0	0	0	0	0	0	0	0	0	9	115	0	0	0	0	0	0
GZF1_64412_2	64412	5	13	0	0	0	0	0	0	0	0	1	0	0	0	0	0	0	0	0	0	0	0	0	0	0	0	0	0	0
GZF1_64412_21	64412	349	503	261	298	357	72	209	0	0	326	354	53	4	33	0	139	96	418	563	16	181	337	120	170	31	218	0	501	246
GZF1_64412_27	64412	97	169	67	86	95	0	0	1	1154	86	109	0	1	205	1	0	2	96	121	0	91	31	26	111	0	0	0	50	0
GZF1_64412_28	64412	138	280	118	186	140	40	44	0	0	115	99	171	95	109	10	29	134	138	116	34	0	388	11	0	0	38	0	74	188
GZF1_64412_38	64412	50	85	21	27	37	0	53	0	0	49	31	0	39	0	0	0	0	97	58	0	0	33	7	0	22	1	21	23	0
GZMA_3001_10	3001	349	489	409	429	400	141	2	2618	2944	227	343	416	32	49	266	106	45	434	538	389	132	456	280	289	12	144	647	58	249
GZMA_3001_2	3001	213	429	201	302	259	64	21	1	182	194	227	504	225	107	38	58	17	360	272	146	8	276	219	132	162	18	0	158	1
GZMA_3001_3	3001	282	400	380	343	326	3	93	0	0	219	432	1	26	320	82	496	150	426	476	165	163	215	563	327	92	45	596	14	0
GZMA_3001_6	3001	172	344	202	199	230	4	87	375	0	181	142	1	233	25	228	10	56	237	218	57	94	141	89	8	1	149	0	87	0
GZMA_3001_8	3001	129	165	177	201	143	56	8	1286	0	113	103	1	80	182	390	235	0	151	115	6	5	63	239	150	0	0	0	28	480
GZMA_3001_9	3001	386	792	441	451	487	0	0	0	0	6	16	1	9	0	0	0	0	0	0	0	115	479	137	4	0	0	0	1	0
GZMB_3002_1	3002	230	410	247	311	290	16	75	0	1	135	131	283	0	0	140	105	110	173	141	1	114	226	5	109	0	129	0	86	1
GZMB_3002_10	3002	2	0	0	0	0	0	0	0	0	0	0	0	0	0	0	0	0	0	0	0	0	0	0	0	0	0	0	0	0
GZMB_3002_2	3002	221	389	248	256	201	132	36	0	1	191	213	71	43	135	0	85	98	240	139	122	21	305	152	51	5	0	0	776	0
GZMB_3002_3	3002	234	427	223	294	281	313	2	1224	651	188	228	418	79	34	125	184	191	239	284	0	230	211	402	66	78	0	0	179	3
GZMB_3002_4	3002	125	114	113	119	98	97	35	1	1362	75	100	152	0	1	0	4	57	114	151	0	0	99	87	114	0	0	0	13	1
GZMB_3002_7	3002	223	336	201	257	305	0	0	0	0	178	208	172	15	37	0	117	40	273	299	3	172	272	130	10	22	0	0	85	3
GZMH_2999_1	2999	364	520	276	439	482	649	281	475	0	166	256	0	2	54	23	220	14	174	305	229	187	272	120	334	77	56	0	44	12
GZMH_2999_2	2999	371	419	278	425	480	5	2	1	231	106	130	0	205	1	209	15	155	102	124	213	106	210	212	424	174	0	54	193	364
GZMH_2999_3	2999	132	297	134	158	202	1	0	45	0	52	45	0	64	0	13	21	0	45	47	8	134	240	507	76	19	0	0	1	1
GZMH_2999_5	2999	0	0	0	0	0	0	0	0	0	0	0	0	0	0	0	0	0	0	0	0	0	0	0	0	0	0	0	0	0
GZMH_2999_7	2999	256	292	146	276	215	1	121	6006	0	134	115	14	100	0	80	32	46	99	189	2	194	326	327	31	14	0	0	5	639
GZMH_2999_8	2999	248	313	230	282	252	2	99	0	3	176	254	312	1	361	200	115	54	263	403	20	281	284	525	109	3	10	479	0	59
GZMK_3003_1	3003	70	101	56	69	53	7	0	336	0	68	77	106	138	47	4	3	6	162	46	0	7	118	20	0	0	2	0	180	286
GZMK_3003_11	3003	240	434	215	219	259	115	21	1	539	188	354	559	260	22	45	344	343	300	455	37	303	131	295	200	1	197	0	124	137
GZMK_3003_12	3003	41	36	16	34	11	40	0	1	0	4	2	0	0	0	0	0	0	1	0	0	0	0	105	0	0	0	0	0	0
GZMK_3003_14	3003	265	517	201	236	259	0	14	949	930	200	264	115	42	162	33	63	7	317	297	139	78	260	159	244	56	0	0	24	128
GZMK_3003_5	3003	359	472	322	296	260	230	4	0	378	289	297	9	200	67	256	6	4	413	321	45	78	406	337	26	23	66	0	44	97
GZMK_3003_7	3003	244	459	233	249	277	23	0	0	0	228	247	8	387	229	96	127	91	372	377	3	141	291	109	11	97	75	1	5	632
GZMM_3004_1	3004	413	667	367	320	362	332	156	2858	456	369	416	53	145	329	441	517	192	518	633	0	99	325	474	205	36	14	419	496	593
GZMM_3004_10	3004	475	731	538	376	636	0	53	0	0	326	413	1	41	2	1	1	65	525	414	0	18	444	359	49	18	136	0	115	359
GZMM_3004_11	3004	354	362	279	241	430	336	238	1	2	245	274	76	3	15	31	123	5	317	383	153	28	329	226	573	21	0	0	179	2
GZMM_3004_6	3004	415	752	402	492	644	126	44	1646	239	366	537	0	0	109	289	536	202	566	648	2	59	252	257	48	176	78	0	209	712
GZMM_3004_7	3004	25	60	55	74	31	0	78	0	1	55	50	0	0	0	0	4	0	42	42	0	0	1	250	0	0	0	0	0	0
GZMM_3004_8	3004	177	388	187	270	328	2	0	685	0	204	176	277	3	90	0	93	30	330	259	135	225	146	205	90	6	99	0	64	1
H1F0_3005_1	3005	258	183	93	161	170	3	70	1	0	87	99	14	0	23	44	18	18	102	97	44	25	154	118	188	19	0	0	77	0
H1F0_3005_11	3005	402	770	324	235	366	291	0	0	0	321	373	279	53	71	55	164	277	399	601	48	250	360	346	9	115	44	0	31	44
H1F0_3005_3	3005	487	759	490	395	441	73	148	0	292	166	232	0	0	107	79	63	126	234	207	74	4	515	119	12	0	0	0	85	216
H1F0_3005_4	3005	54	91	52	93	30	58	0	0	0	38	68	0	1	96	2	3	26	48	118	0	0	174	0	17	0	0	0	0	0
H1F0_3005_6	3005	398	544	266	459	269	379	3	0	1	293	442	63	20	57	65	155	51	382	468	163	19	620	327	226	78	42	35	68	94
H1F0_3005_9	3005	227	537	343	340	317	79	142	0	0	287	376	66	121	118	2	181	160	403	612	1	253	428	378	89	68	0	0	120	371
H1FNT_341567_1	341567	276	559	372	302	370	744	20	2940	1319	375	369	58	47	17	131	495	103	521	541	27	31	554	151	43	96	178	261	176	0
H1FNT_341567_3	341567	228	557	323	272	295	48	1	1	2	222	277	29	49	76	47	67	54	245	302	1	138	193	455	173	17	295	0	33	15
H1FNT_341567_4	341567	457	1036	510	499	537	212	147	4377	0	421	514	429	52	296	134	242	174	805	950	113	185	316	287	256	71	365	0	99	133
H1FNT_341567_5	341567	583	631	423	519	530	3	34	0	2	262	288	1	16	77	0	19	218	392	291	24	73	24	566	792	127	2	257	110	30
H1FNT_341567_7	341567	368	752	488	610	510	10	18	27	2921	416	474	427	40	167	97	278	209	619	603	49	407	318	512	261	83	110	92	521	6
H1FNT_341567_9	341567	435	684	343	505	521	67	140	3	823	383	460	223	40	57	187	131	195	509	710	182	105	699	787	166	128	7	0	616	160
H1FOO_132243_1	132243	652	886	504	611	514	147	331	3	2924	309	380	213	143	64	487	228	14	472	595	40	119	172	306	400	205	234	559	653	395
H1FOO_132243_11	132243	350	550	295	354	296	206	161	1391	1795	217	218	122	267	75	224	127	215	486	245	1	182	440	779	306	9	57	0	68	1
H1FOO_132243_13	132243	441	803	424	666	634	4	338	1	0	419	527	1	206	78	164	289	74	622	729	93	357	535	708	239	87	177	0	548	198
H1FOO_132243_3	132243	499	811	454	517	417	62	8	0	0	281	327	60	13	124	108	67	263	492	534	24	308	788	250	906	176	323	45	18	463
H1FOO_132243_6	132243	200	431	258	285	352	130	4	0	0	266	313	14	17	0	252	123	111	384	549	79	139	405	133	7	82	0	0	183	264
H1FOO_132243_8	132243	713	827	430	812	500	3	109	3	1313	346	399	1	346	123	152	42	157	758	648	1	381	359	274	711	126	6	91	156	5
H1FX_8971_1	8971	522	818	502	593	727	306	88	1	0	413	607	591	382	349	25	734	500	734	1080	2	285	874	548	339	117	247	244	1186	555
H1FX_8971_12	8971	248	476	190	312	223	26	26	1496	0	242	359	138	9	153	135	216	104	559	695	176	89	171	451	96	77	298	24	2	375
H1FX_8971_13	8971	375	468	282	423	308	25	146	1928	226	297	383	146	80	35	193	32	149	396	416	193	34	186	379	166	46	0	0	176	580
H1FX_8971_5	8971	54	38	7	19	14	5	0	0	0	22	26	59	0	0	0	1	1	11	57	0	127	4	4	2	16	86	0	20	0
H1FX_8971_6	8971	404	841	450	620	383	478	184	3	3457	361	447	120	30	8	124	356	179	519	550	298	330	86	1100	313	134	69	0	532	162
H1FX_8971_7	8971	486	834	492	707	490	164	230	1	0	361	497	344	460	143	97	132	242	521	954	169	41	558	300	130	212	630	64	418	419
H2AFJ_55766_1	55766	299	403	197	288	347	4	13	36	0	140	217	1	3	54	1	122	111	183	288	1	170	424	373	85	15	12	3	320	130
H2AFJ_55766_3	55766	402	595	338	316	287	19	113	0	0	119	86	0	0	0	3	8	55	137	121	151	17	123	278	1	61	0	0	0	0
H2AFJ_55766_4	55766	234	387	166	309	283	138	27	588	867	198	188	1	31	3	23	68	84	374	288	47	0	172	156	14	178	11	0	458	138
H2AFJ_55766_5	55766	446	518	293	228	203	145	120	0	0	211	414	8	125	90	114	9	152	361	595	0	57	654	551	420	67	51	0	371	6
H2AFJ_55766_6	55766	332	507	249	336	251	4	87	1	0	321	341	6	1	2	76	70	79	395	396	216	142	224	422	223	16	0	292	73	116
H2AFJ_55766_7	55766	384	507	297	301	331	77	87	105	1	266	295	384	332	207	128	289	173	457	612	42	0	159	341	13	62	0	0	32	187
H2AFV_94239_1_fillup	94239	174	175	154	171	176	21	0	602	0	122	106	0	12	70	1	11	163	228	166	9	140	72	291	0	3	0	0	0	41
H2AFV_94239_2_fillup	94239	493	707	445	490	473	144	105	1200	0	455	447	53	205	253	102	259	309	701	821	55	168	519	155	57	66	0	0	599	564
H2AFV_94239_3_fillup	94239	240	490	221	258	333	108	276	2668	842	158	320	94	511	61	0	11	61	311	409	0	0	294	105	220	18	8	0	193	248
H2AFV_94239_4_fillup	94239	533	677	357	562	478	1029	143	2088	1910	368	441	16	98	160	266	117	92	606	426	20	231	517	501	424	73	279	402	271	30
H2AFV_94239_5_fillup	94239	291	380	193	333	223	29	1	535	348	183	336	63	102	304	5	13	130	338	390	0	87	187	401	153	18	0	0	274	220
H2AFV_94239_6_fillup	94239	470	598	363	435	572	197	222	2	537	370	520	379	30	16	216	189	89	612	905	65	52	464	670	271	66	8	16	37	349
H2AFX_3014_1	3014	322	350	151	163	197	35	17	0	0	159	186	7	38	0	148	159	55	126	256	0	0	217	246	35	1	13	72	229	117
H2AFX_3014_2_fillup	3014	169	322	206	187	214	0	0	1	460	75	80	0	0	0	0	49	0	66	103	62	67	183	323	0	0	0	0	0	0
H2AFX_3014_6_fillup	3014	375	624	308	352	339	98	280	2	0	51	52	0	1	50	0	0	0	20	26	53	177	343	261	18	0	250	0	27	0
H2AFX_3014_7_fillup	3014	180	212	116	174	118	113	6	681	1392	101	92	1	2	1	0	144	12	100	83	2	153	420	218	65	21	7	0	29	29
H2AFX_3014_8_fillup	3014	429	653	326	363	305	113	18	297	1702	181	211	2	178	41	282	143	110	264	231	1	32	898	406	9	28	176	43	202	363
H2AFX_3014_9_fillup	3014	123	165	69	118	122	1	9	0	0	86	75	9	111	0	0	121	41	59	80	34	26	153	115	0	7	0	0	42	0
H2AFY_9555_12	9555	258	454	274	276	304	99	78	268	9	207	259	0	0	191	57	29	2	343	344	0	81	390	558	133	117	259	0	75	300
H2AFY_9555_16	9555	334	509	242	263	258	2	6	0	0	285	344	95	107	78	103	29	131	337	421	20	179	392	48	185	140	67	0	147	19
H2AFY_9555_17	9555	639	801	361	459	576	107	249	0	1	400	451	106	283	235	111	30	51	701	635	150	268	750	577	2	5	273	0	354	584
H2AFY_9555_19	9555	272	439	382	434	531	0	87	0	0	177	217	88	51	13	0	97	74	192	307	145	131	458	330	265	62	0	0	11	201
H2AFY_9555_5	9555	6	12	4	1	5	0	0	0	0	9	0	0	0	0	0	0	0	2	0	0	0	0	0	0	0	0	0	0	0
H2AFY_9555_8	9555	178	324	217	163	260	1	0	0	1595	180	232	29	0	29	6	34	45	282	315	55	140	271	240	166	0	0	0	47	370
H2AFY2_55506_11	55506	234	313	200	348	254	108	0	0	0	107	174	102	0	34	5	22	225	262	151	0	1	43	128	1	20	99	23	114	0
H2AFY2_55506_16	55506	589	1060	625	760	532	42	3	0	1	578	707	588	2	303	343	625	193	940	915	143	9	245	890	1007	131	382	416	923	628
H2AFY2_55506_19	55506	259	376	298	208	270	3	203	331	0	175	214	59	13	78	1	48	72	368	212	2	1	231	144	149	109	224	0	164	1
H2AFY2_55506_7	55506	381	502	211	386	344	334	61	1	42	196	340	222	60	127	94	101	77	285	521	0	41	275	340	196	9	0	16	126	9
H2AFY2_55506_8	55506	582	827	485	483	577	342	198	188	1	486	562	227	160	77	4	651	191	730	571	10	26	365	288	422	83	0	57	273	434
H2AFY2_55506_9	55506	364	474	212	325	351	45	35	707	1	318	243	148	30	6	0	489	94	456	388	76	118	256	98	234	12	0	0	78	28
H2AFZ_3015_1	3015	319	403	185	282	232	5	6	0	0	217	223	381	47	113	459	93	76	254	326	3	598	149	59	263	30	3	0	299	0
H2AFZ_3015_2	3015	222	390	192	324	279	42	38	1678	0	58	108	13	22	64	0	104	74	129	162	37	42	671	318	307	44	3	0	71	387
H2AFZ_3015_2_fillup	3015	296	732	457	427	421	8	106	374	0	70	102	72	219	3	2	48	11	93	97	33	104	115	146	94	94	14	0	146	17
H2AFZ_3015_3	3015	190	457	199	262	197	231	0	365	1	213	297	517	215	38	0	228	197	431	535	0	113	394	386	69	21	0	0	191	69
H2AFZ_3015_4	3015	6	30	6	3	12	0	0	0	0	13	3	0	0	0	0	0	0	12	6	0	0	0	0	0	0	0	0	0	0
H2AFZ_3015_5	3015	101	88	68	87	73	46	1	0	214	28	60	255	0	106	24	6	37	55	87	22	1	73	64	92	15	28	364	2	2
H2BFM_286436_1	286436	62	81	49	78	62	0	0	0	0	35	42	0	61	2	26	0	0	28	29	0	0	83	0	16	0	0	0	0	2
H2BFM_286436_1_fillup	286436	390	444	197	397	348	167	29	0	0	273	278	12	65	200	103	194	104	408	410	1	6	425	204	307	25	21	104	473	426
H2BFM_286436_2	286436	485	611	316	290	415	3	191	0	733	247	289	94	168	3	70	31	101	394	439	156	0	445	413	162	55	0	0	305	0
H2BFM_286436_3	286436	310	649	383	506	447	8	108	4	1709	342	406	1	10	52	263	233	139	523	427	29	52	462	620	983	109	58	0	298	51
H2BFM_286436_4_fillup	286436	260	505	162	291	286	31	59	0	0	217	212	325	78	66	15	55	103	266	414	41	63	208	115	205	112	60	13	243	269
H2BFM_286436_6_fillup	286436	203	125	80	138	92	0	1	1	0	64	53	0	0	0	0	42	0	109	86	59	8	317	95	8	33	3	243	0	286
H2BFWT_158983_1	158983	819	1327	697	793	804	89	78	5451	2	566	733	223	87	125	293	66	240	903	922	0	265	815	805	1511	247	129	51	345	140
H2BFWT_158983_11	158983	580	798	497	547	458	86	81	4149	2722	430	574	1	21	150	57	327	150	605	899	0	159	273	256	163	173	74	96	482	250
H2BFWT_158983_3	158983	880	1091	612	633	859	292	506	2037	456	534	725	313	221	266	185	305	370	928	1115	116	65	946	524	253	70	65	232	654	660
H2BFWT_158983_6	158983	874	1334	776	759	795	257	371	0	0	636	921	79	168	264	138	438	184	1298	1344	4	232	659	1098	721	349	205	116	1322	737
H2BFWT_158983_8	158983	624	695	528	729	587	157	381	0	0	370	481	61	1	168	0	46	108	476	568	108	51	445	502	1092	168	329	399	454	117
H2BFWT_158983_9	158983	615	946	520	520	608	13	20	3482	0	198	273	1	0	153	1	54	64	204	310	0	74	533	634	124	57	89	0	216	279
H3F3A_3020_1	3020	133	226	126	150	154	0	1	0	0	42	31	0	0	4	0	1	0	6	23	35	2	304	24	1	1	1	479	0	46
H3F3A_3020_1_fillup	3020	167	277	159	102	84	0	0	0	0	8	0	0	0	0	0	0	0	9	0	55	0	317	183	0	0	0	0	0	0
H3F3A_3020_2	3020	133	196	134	208	227	0	0	1	0	71	72	9	0	2	0	96	3	19	28	0	96	51	365	67	0	0	7	2	0
H3F3A_3020_2_fillup	3020	618	951	578	729	696	18	0	0	0	118	78	1	0	1	0	22	2	226	103	85	22	594	488	312	150	4	0	324	1
H3F3A_3020_3_fillup	3020	194	275	166	237	105	2	1	0	0	38	62	0	207	0	0	1	1	93	100	20	93	92	57	0	61	0	0	383	1
H3F3A_3020_4_fillup	3020	268	369	228	319	355	0	2	0	0	17	55	1	83	0	75	0	0	43	82	2	43	119	133	53	0	11	0	1	21
H3F3B_3021_1	3021	367	381	280	491	322	49	1	145	1	229	274	1	142	110	0	100	109	277	383	1	149	802	405	44	1	0	3	21	10
H3F3B_3021_1_fillup	3021	0	0	0	0	0	0	0	0	0	0	0	0	0	0	0	0	0	0	0	0	0	0	0	0	0	0	0	0	0
H3F3B_3021_2	3021	506	933	383	522	598	7	293	3122	3208	253	349	158	217	21	195	33	117	382	434	0	41	589	264	143	0	7	1	203	279
H3F3B_3021_3	3021	226	293	228	186	114	0	0	2	563	154	157	0	59	4	0	10	28	226	263	66	36	102	172	14	1	0	0	44	8
H3F3B_3021_3_fillup	3021	410	592	424	491	472	99	244	1584	842	259	348	76	68	1	4	318	111	355	434	0	142	567	122	11	97	0	0	773	236
H3F3B_3021_4_fillup	3021	519	550	382	464	428	32	90	640	1167	335	327	16	0	12	27	138	18	417	406	35	38	308	457	65	16	76	0	1	26
H3F3C_440093_1	440093	96	183	79	113	190	195	5	0	0	54	82	0	0	0	0	6	67	104	48	15	6	60	83	0	0	0	0	0	0
H3F3C_440093_1_fillup	440093	548	628	450	477	514	105	5	1701	826	431	438	23	213	251	56	159	128	671	734	23	60	687	263	20	188	173	517	337	0
H3F3C_440093_2	440093	383	387	224	380	216	238	27	0	0	273	392	36	2	23	263	46	16	414	546	0	47	241	66	1	27	32	0	55	1475
H3F3C_440093_3	440093	561	981	586	731	552	480	90	53	3696	609	685	55	79	72	148	152	185	844	923	40	418	597	1056	107	42	0	0	106	264
H3F3C_440093_4	440093	540	783	398	602	565	184	143	0	0	417	672	1	87	120	1	8	2	555	708	60	99	721	717	95	212	16	73	13	499
H3F3C_440093_5_fillup	440093	569	876	441	727	483	181	60	1	0	501	572	0	270	111	206	232	241	973	731	98	178	525	523	206	21	0	44	96	276
H6PD_9563_10	9563	482	509	384	441	466	31	57	1	2	330	327	375	120	104	99	249	84	545	512	0	7	810	455	549	169	0	1	563	5
H6PD_9563_12	9563	584	710	341	658	515	22	59	923	1	167	141	208	58	62	0	93	4	225	182	52	81	589	512	221	151	315	1	46	1
H6PD_9563_21	9563	1278	1840	972	1167	1351	188	242	1	547	238	232	1	2	72	10	32	35	194	219	237	210	928	1123	169	100	190	359	209	0
H6PD_9563_35	9563	1021	1508	904	1040	927	248	240	2666	1838	838	1036	1011	362	332	437	540	496	1177	1494	525	24	1406	1476	450	144	309	352	507	75
H6PD_9563_6	9563	565	855	473	728	601	46	225	1	1754	443	548	50	72	259	199	206	384	895	896	185	320	1099	537	236	125	130	276	777	121
H6PD_9563_7	9563	829	982	638	796	761	263	106	0	2398	762	722	67	14	208	705	219	105	1176	1136	292	283	1319	477	888	94	209	0	470	529
HAAO_23498_13	23498	356	550	268	455	353	95	210	1977	0	184	263	449	0	88	202	27	86	318	385	55	0	216	675	1	93	79	0	494	42
HAAO_23498_2	23498	242	274	142	171	327	321	0	0	1	194	212	210	197	87	0	21	153	183	296	0	56	395	114	181	0	0	0	178	0
HAAO_23498_20	23498	450	690	262	476	414	163	22	1	0	463	466	333	107	230	56	198	179	811	688	36	337	256	494	400	63	0	78	0	1
HAAO_23498_23	23498	310	460	250	351	321	26	43	0	491	221	219	51	69	85	40	2	12	217	283	0	85	342	158	293	15	18	0	118	128
HAAO_23498_4	23498	374	447	186	135	333	56	71	2	1000	98	107	1	0	0	0	76	0	58	190	91	2	148	300	14	17	60	0	170	39
HAAO_23498_5	23498	611	714	418	621	550	124	702	1	1364	474	465	2	101	2	421	250	215	712	821	159	20	798	500	37	175	270	0	319	337
HABP2_3026_20	3026	40	25	32	12	46	0	0	0	0	45	35	0	0	0	0	0	0	29	40	0	0	204	0	0	0	0	0	0	241
HABP2_3026_21	3026	383	584	315	362	335	180	4	1	1687	268	341	28	104	120	190	257	109	271	687	61	98	194	330	65	12	78	0	61	8
HABP2_3026_31	3026	192	247	194	188	228	2	97	747	0	152	172	642	63	21	0	180	16	201	286	67	92	26	108	0	24	0	0	103	225
HABP2_3026_32	3026	184	340	264	182	205	209	2	0	0	203	352	75	0	237	62	251	74	274	360	0	57	129	181	201	27	142	0	117	0
HABP2_3026_38	3026	292	452	270	247	312	27	60	2	1775	216	429	19	220	1	299	150	99	406	393	107	75	184	695	0	124	94	39	405	409
HABP2_3026_46	3026	169	311	126	261	269	0	61	0	370	164	228	22	0	11	0	83	191	226	272	171	63	90	12	93	0	88	0	313	0
HABP4_22927_1	22927	37	44	33	22	59	0	0	0	0	29	40	1	31	0	0	0	0	43	43	0	0	96	12	0	0	0	0	0	0
HABP4_22927_12	22927	93	125	65	67	45	27	2	1455	0	94	99	11	168	37	2	178	9	144	110	0	17	87	15	116	9	122	0	243	1
HABP4_22927_2	22927	365	447	226	381	235	4	44	0	0	187	296	0	44	3	94	27	54	325	335	29	37	240	78	321	110	79	72	594	1
HABP4_22927_4	22927	226	336	164	329	254	9	1	2	1127	154	157	0	0	62	60	15	118	214	255	51	26	90	284	53	100	1	0	130	287
HABP4_22927_5	22927	210	246	171	209	204	217	186	1	0	162	192	3	41	103	1	179	102	265	351	0	14	139	239	76	0	0	0	122	136
HABP4_22927_9	22927	261	385	126	265	234	260	77	0	0	200	285	0	17	4	331	135	141	269	534	1	8	87	140	585	104	0	11	358	195
HACE1_57531_11	57531	241	403	247	329	228	2	53	1	2351	310	335	667	0	41	58	2	6	446	431	83	178	194	147	190	44	0	0	100	278
HACE1_57531_14	57531	244	324	192	182	203	1	53	0	0	201	338	142	44	15	270	49	107	290	366	1	272	211	106	1	36	0	0	11	135
HACE1_57531_16	57531	239	429	204	251	422	4	5	1519	0	296	361	0	0	35	299	35	80	526	688	3	133	197	294	64	1	214	230	343	4
HACE1_57531_3	57531	135	270	154	138	151	239	0	0	1	169	164	0	0	25	116	33	0	240	342	34	0	28	336	0	103	32	2	206	242
HACE1_57531_7	57531	454	542	420	448	427	282	23	0	0	199	215	0	1	68	39	24	4	321	168	2	384	248	376	460	15	131	58	58	260
HACE1_57531_9	57531	470	552	321	610	363	323	120	2	3631	486	560	80	2	103	238	192	211	606	966	60	118	432	448	255	120	35	120	323	195
HACL1_26061_19	26061	176	431	254	281	291	7	59	995	1	217	259	287	166	233	208	262	68	418	497	176	9	247	53	8	41	558	3	15	201
HACL1_26061_21	26061	343	366	308	473	390	102	465	1	0	301	437	84	153	194	103	70	50	444	691	41	118	238	360	199	77	177	0	19	75
HACL1_26061_25	26061	344	552	349	421	391	198	208	105	0	330	416	24	137	166	6	139	1	591	686	23	15	155	140	108	0	92	197	72	683
HACL1_26061_26	26061	279	320	193	185	205	53	28	0	0	168	282	107	128	378	62	7	114	311	265	14	120	55	277	209	25	0	0	669	574
HACL1_26061_3	26061	270	466	218	335	235	13	38	1970	0	350	358	3	660	3	228	281	138	403	505	18	505	126	321	54	23	0	0	260	434
HACL1_26061_9	26061	10	0	6	2	15	0	0	0	0	0	9	0	0	0	0	0	0	4	21	0	0	0	0	0	0	0	0	0	0
HADH_3033_1	3033	59	90	30	60	96	202	0	0	0	36	30	0	10	1	79	0	0	63	39	0	0	17	0	61	0	0	0	189	10
HADH_3033_13	3033	550	820	294	646	543	167	20	0	169	474	532	198	163	75	131	234	106	709	883	5	275	334	726	570	148	126	0	176	275
HADH_3033_17	3033	563	919	476	468	662	136	488	2372	1128	549	545	125	849	43	139	290	336	602	986	44	182	954	633	458	30	0	0	679	401
HADH_3033_2	3033	827	1070	617	790	965	176	172	2785	1	608	814	152	183	334	176	236	272	828	1029	203	17	676	579	301	121	756	27	225	164
HADH_3033_4	3033	564	963	498	610	666	324	144	4	1506	523	593	281	116	180	16	168	220	752	847	169	293	366	778	292	56	156	1	536	779
HADH_3033_6	3033	266	396	253	242	301	532	18	0	0	137	192	1	77	2	131	42	104	183	352	5	29	199	185	10	8	24	0	918	434
HADHA_3030_11	3030	486	817	428	374	656	277	215	470	586	319	397	100	151	346	176	97	140	325	547	61	206	291	713	277	0	2	11	95	327
HADHA_3030_20	3030	427	685	405	319	301	4	13	0	559	217	258	256	87	170	1	200	85	202	390	165	22	487	705	0	29	3	0	362	0
HADHA_3030_24	3030	368	747	305	320	245	95	6	1215	0	238	277	1	249	138	1	175	44	260	288	1	122	324	179	462	51	2	585	188	3
HADHA_3030_3	3030	671	1075	520	647	760	45	221	167	1314	614	652	3	322	266	104	114	258	747	887	255	204	482	653	844	43	70	118	503	17
HADHA_3030_7	3030	289	615	328	392	377	135	13	0	1	23	50	1	1	0	0	0	5	41	65	108	24	201	406	188	97	0	206	92	2
HADHA_3030_9	3030	434	931	520	643	525	103	23	0	0	365	658	345	181	530	127	95	232	710	778	2	204	315	255	28	100	2	0	650	396
HADHB_3032_12	3032	278	396	254	284	385	330	1	0	539	222	297	182	124	10	27	104	173	315	376	0	13	551	139	0	236	240	0	4	33
HADHB_3032_13	3032	5	18	0	0	0	0	0	0	0	0	3	0	0	0	0	0	0	0	6	0	0	0	0	0	0	0	0	0	0
HADHB_3032_14	3032	263	334	276	303	286	406	0	1	221	206	197	96	10	140	10	51	31	179	168	146	33	791	75	0	24	54	0	357	705
HADHB_3032_20	3032	258	525	247	310	370	170	1	0	0	350	369	97	81	84	64	360	65	504	487	267	93	156	168	544	99	104	1	311	117
HADHB_3032_3	3032	458	583	319	306	417	45	167	0	1	349	454	0	500	74	129	706	150	829	665	26	110	454	57	3	112	22	1056	224	0
HADHB_3032_7	3032	292	506	244	338	365	421	215	0	0	312	323	208	2	245	196	142	6	526	550	242	15	66	124	178	51	125	402	149	213
HAGH_3029_10	3029	109	179	130	120	111	219	1	0	0	95	117	213	1	0	300	132	49	137	121	38	0	191	120	0	38	35	0	176	0
HAGH_3029_13	3029	260	245	169	370	298	90	172	1	91	192	276	10	0	158	37	15	124	246	348	38	39	203	138	964	111	0	26	3	445
HAGH_3029_16	3029	104	208	130	111	148	0	0	0	0	0	0	0	0	0	0	0	0	0	0	0	0	0	0	0	0	0	0	0	0
HAGH_3029_19	3029	401	620	420	452	378	349	274	4616	1158	431	409	35	98	74	173	51	366	558	679	27	124	689	337	255	0	88	0	300	55
HAGH_3029_2	3029	148	211	139	151	195	0	1	0	0	80	122	0	0	35	0	1	31	130	136	14	0	33	134	0	2	0	0	129	0
HAGH_3029_8	3029	156	167	116	124	159	0	29	485	0	84	99	26	0	10	0	31	15	103	101	0	0	83	278	0	0	0	0	0	0
HAGHL_84264_1	84264	286	394	267	322	284	239	384	41	0	228	254	85	21	2	0	17	226	360	439	144	1	98	243	153	204	71	0	54	303
HAGHL_84264_2	84264	476	534	299	390	331	11	47	0	0	290	317	111	87	93	0	23	105	360	461	84	95	402	282	732	0	0	178	124	291
HAGHL_84264_3	84264	341	401	255	241	377	8	4	0	1	278	377	44	2	149	359	203	163	359	503	1	112	591	413	443	283	61	0	1	2
HAGHL_84264_4	84264	243	394	171	266	272	1	144	0	418	39	72	32	103	0	0	157	1	33	34	82	40	8	19	0	22	0	0	181	0
HAGHL_84264_5	84264	503	666	269	435	386	298	18	0	609	353	517	4	470	14	52	60	87	555	736	21	61	14	293	169	94	0	1	192	11
HAGHL_84264_5_fillup	84264	152	172	91	127	129	27	110	0	1	115	101	126	12	0	0	71	138	142	156	0	35	138	135	88	0	0	0	13	294
HAL_3034_11	3034	586	928	651	529	701	379	240	0	3	574	735	218	18	281	824	17	262	765	780	41	135	702	384	218	19	209	0	626	480
HAL_3034_13	3034	386	724	344	360	531	240	95	0	0	151	186	80	1	10	171	27	51	199	211	1	107	264	461	327	1	295	22	73	172
HAL_3034_15	3034	490	732	354	534	604	54	175	2	868	296	437	252	13	34	138	292	38	470	790	57	272	421	881	1	103	72	203	25	319
HAL_3034_19	3034	603	949	430	608	456	174	126	2	3	335	411	1	255	89	83	171	137	604	513	174	36	379	719	188	64	113	0	694	213
HAL_3034_27	3034	547	915	530	600	732	351	39	38	0	61	54	0	1	0	0	0	0	32	65	80	157	140	516	0	1	0	0	12	0
HAL_3034_28	3034	124	203	102	85	116	2	156	0	0	79	83	75	226	1	5	5	34	141	112	0	0	98	37	68	0	0	0	78	261
HAMP_57817_1_fillup	57817	171	318	188	191	113	27	1	0	0	133	143	16	88	40	0	31	56	175	240	20	0	51	68	203	19	0	0	110	1
HAMP_57817_2_fillup	57817	144	193	186	185	175	8	97	0	0	117	144	199	1	137	18	80	79	130	366	59	166	0	203	53	0	204	60	6	1
HAMP_57817_3_fillup	57817	213	345	146	246	293	2	7	0	0	105	256	0	139	284	214	337	20	141	293	0	0	318	9	139	59	1	0	505	2
HAMP_57817_4_fillup	57817	333	421	226	320	312	0	14	0	0	173	222	58	1	136	0	29	32	215	393	72	316	421	168	113	2	309	159	74	7
HAND1_9421_1	9421	407	653	418	492	445	288	373	3	2017	324	536	0	134	158	527	128	422	373	634	2	495	330	880	251	124	69	219	295	154
HAND1_9421_2	9421	441	492	310	480	395	2	63	5	2045	322	348	259	445	306	2	154	203	402	704	1	57	940	985	162	96	181	1094	162	251
HAND1_9421_3	9421	136	227	108	142	164	0	2	0	0	184	134	160	67	0	4	108	153	210	208	0	57	374	1	51	9	0	0	47	58
HAND1_9421_4	9421	230	365	141	206	230	2	251	2	1646	151	212	42	59	151	111	26	0	248	328	0	60	84	171	1	0	133	44	56	0
HAND1_9421_5	9421	609	988	533	602	638	204	252	0	1054	521	650	74	225	198	383	296	322	886	1113	30	120	411	355	795	251	36	69	37	425
HAND1_9421_7	9421	1	0	0	0	0	0	0	0	0	0	0	0	0	0	0	0	0	0	0	0	0	0	0	0	0	0	0	0	0
HAND2_9464_2	9464	288	272	249	233	194	174	1	0	0	246	273	0	44	246	3	56	72	341	376	13	38	82	429	30	76	242	519	387	142
HAND2_9464_3	9464	319	640	350	356	469	60	171	0	0	262	431	27	93	112	337	275	227	611	563	43	27	128	797	247	36	76	58	95	31
HAND2_9464_4	9464	163	280	204	217	210	5	56	0	6	159	252	0	49	272	110	22	128	315	239	0	0	173	18	113	186	1	0	331	23
HAND2_9464_6	9464	313	622	234	347	331	5	231	0	0	222	368	68	150	118	0	294	281	388	568	10	135	313	179	149	90	253	0	154	706
HAND2_9464_8	9464	424	640	384	485	578	261	32	0	431	407	587	567	328	49	0	379	50	661	876	133	60	971	367	233	144	32	77	301	68
HAND2_9464_9	9464	159	416	202	192	135	1	35	1	1857	163	189	1	135	266	46	6	97	256	209	0	210	369	116	57	8	134	0	228	384
HAO1_54363_14	54363	603	1037	510	631	651	307	100	1080	2	551	590	124	315	251	126	246	276	627	781	0	38	455	1002	255	234	31	110	365	551
HAO1_54363_17	54363	400	557	403	299	384	251	182	2	0	357	424	2	166	76	1	189	185	632	682	1	47	373	580	36	65	11	50	549	1
HAO1_54363_18	54363	342	531	289	373	399	31	23	1	1	333	359	3	300	253	159	160	164	459	552	38	37	160	484	150	37	0	0	151	62
HAO1_54363_3	54363	473	853	414	607	493	248	52	3	3634	553	596	2	157	7	49	293	187	857	721	279	10	302	614	311	137	212	448	362	686
HAO1_54363_6	54363	210	252	106	217	83	2	1	1082	1	146	178	41	0	27	186	16	9	193	203	0	0	49	307	192	12	25	25	33	70
HAO1_54363_8	54363	2	0	5	0	4	0	0	0	0	0	3	0	0	0	0	0	0	10	0	0	0	0	0	0	0	0	0	0	0
HAO2_51179_14	51179	240	322	178	246	306	3	134	0	0	134	235	2	317	9	315	52	17	263	393	12	58	69	497	34	0	0	0	94	380
HAO2_51179_16	51179	303	316	256	327	255	80	34	3319	0	182	180	143	49	46	34	9	80	265	241	2	179	141	96	220	122	75	0	43	5
HAO2_51179_21	51179	598	859	477	529	528	2	104	0	1	200	256	137	7	0	0	42	93	234	389	1	171	817	862	122	89	137	110	150	114
HAO2_51179_3	51179	557	772	425	669	537	101	57	1957	3122	379	544	56	24	104	175	413	390	552	742	2	90	599	462	1450	164	208	71	586	248
HAO2_51179_6	51179	648	845	590	694	712	107	1	0	0	547	648	648	716	47	21	261	413	655	983	150	0	1440	413	434	86	0	3	627	370
HAO2_51179_9	51179	618	956	589	706	680	321	202	1	458	467	543	1085	2	160	392	503	369	615	756	21	104	258	839	453	72	1	100	399	943
HAP1_9001_11	9001	294	363	347	173	192	2	40	0	0	62	78	0	0	21	228	0	17	72	178	72	0	311	183	67	0	0	0	0	0
HAP1_9001_17	9001	192	194	155	158	157	0	0	0	1	0	0	0	0	0	0	0	0	0	0	83	0	97	410	0	0	0	0	0	0
HAP1_9001_19	9001	138	157	81	66	85	0	0	0	0	0	0	0	0	0	0	0	0	0	0	0	0	0	162	0	0	0	0	0	0
HAP1_9001_29	9001	242	515	292	277	480	0	0	0	0	35	21	0	0	0	0	0	0	36	23	0	226	93	410	18	98	0	0	0	0
HAP1_9001_3	9001	200	323	268	234	246	49	97	0	809	96	126	0	0	108	0	10	115	193	130	2	0	250	349	50	0	0	0	26	33
HAP1_9001_38	9001	369	611	294	329	378	155	196	0	0	349	376	265	347	45	113	122	68	364	559	4	60	430	310	230	0	42	44	1	48
HAPLN1_1404_1	1404	188	407	210	213	262	171	5	0	0	135	247	1	2	68	457	66	37	232	196	133	115	300	64	551	64	0	0	0	1
HAPLN1_1404_12	1404	9	17	3	25	18	3	0	0	0	16	20	0	0	0	0	0	0	11	22	33	0	0	27	0	0	0	0	0	0
HAPLN1_1404_4	1404	124	332	141	116	141	13	1	0	23	51	92	0	0	73	67	0	0	90	64	140	43	34	327	3	50	0	50	147	1
HAPLN1_1404_5	1404	225	450	216	371	310	378	3	0	1	167	250	2	84	145	204	28	136	162	345	65	101	10	819	147	14	0	0	208	20
HAPLN1_1404_7	1404	393	559	265	287	541	20	276	0	359	264	272	80	415	358	36	109	116	316	261	3	33	333	316	110	40	23	0	240	228
HAPLN1_1404_9	1404	167	272	165	163	112	3	27	1464	0	150	185	79	0	3	315	17	143	263	371	0	23	209	175	7	1	113	0	377	64
HAPLN2_60484_14	60484	199	388	202	244	218	187	0	2	2170	113	198	0	1	0	0	225	87	291	233	33	3	201	390	0	27	40	0	98	8
HAPLN2_60484_17	60484	231	502	284	269	310	0	11	0	1	41	85	0	0	23	0	46	36	52	12	0	90	172	579	0	0	0	0	19	13
HAPLN2_60484_18	60484	312	371	236	224	273	0	22	0	439	150	152	0	5	3	0	12	58	200	245	11	2	240	204	587	56	128	0	83	386
HAPLN2_60484_2	60484	34	35	17	19	36	0	1	0	0	10	15	76	0	0	101	4	48	7	32	0	0	0	0	0	0	0	0	0	0
HAPLN2_60484_3	60484	341	535	225	312	289	8	4	1	0	198	187	81	38	1	355	41	172	246	388	0	1	160	479	394	79	97	0	114	23
HAPLN2_60484_9	60484	476	612	378	332	415	67	11	952	451	276	382	247	35	80	0	62	16	403	360	175	184	398	685	154	72	139	0	113	14
HAPLN3_145864_12	145864	397	785	551	699	536	18	327	2	1	449	513	353	223	179	100	340	203	640	728	51	52	609	534	173	38	107	0	986	157
HAPLN3_145864_16	145864	323	484	346	371	277	5	27	2	0	381	395	139	190	16	201	52	79	616	619	0	91	621	279	4	89	0	0	350	366
HAPLN3_145864_19	145864	173	284	125	246	158	0	1	0	1277	113	209	1	0	44	0	99	102	237	190	0	119	0	0	11	1	1	550	153	0
HAPLN3_145864_21	145864	365	407	345	359	439	512	199	1	0	269	332	471	111	331	433	83	230	501	583	87	272	533	334	422	117	364	0	68	71
HAPLN3_145864_23	145864	278	522	310	269	287	32	135	0	1	193	237	41	220	28	0	25	73	417	301	1	132	155	438	420	61	1	77	193	39
HAPLN3_145864_8	145864	273	444	258	351	352	0	0	0	1	26	52	0	1	13	0	1	20	28	77	3	102	321	257	2	98	0	0	36	0
HAPLN4_404037_12	404037	55	78	38	62	73	54	0	0	0	29	31	0	0	0	36	0	0	45	39	78	1	21	44	70	0	0	0	0	0
HAPLN4_404037_13	404037	266	378	244	221	339	4	195	867	0	211	294	1	1	19	339	1	19	278	421	0	1	240	165	0	3	25	181	243	48
HAPLN4_404037_18	404037	119	143	86	126	85	196	0	0	0	65	48	0	0	162	1	36	12	88	124	0	0	126	0	122	0	0	0	73	43
HAPLN4_404037_4	404037	127	179	88	191	122	0	0	1	1156	82	129	9	25	23	0	0	0	102	238	40	1	35	177	1	17	22	0	64	0
HAPLN4_404037_7	404037	218	211	141	297	293	2	11	0	0	133	141	0	7	0	1	6	61	144	323	0	72	144	196	84	4	0	0	179	9
HAPLN4_404037_9	404037	168	248	67	284	173	22	2	0	30	90	74	0	1	0	32	53	0	98	175	15	16	126	219	19	3	134	0	84	0
HARBI1_283254_1	283254	315	737	329	449	367	86	292	0	0	332	362	171	126	307	269	65	245	399	531	330	511	1000	149	319	20	0	0	140	33
HARBI1_283254_15	283254	285	366	274	327	234	19	96	0	0	295	285	42	37	0	0	43	56	478	484	414	192	163	224	352	117	176	248	72	0
HARBI1_283254_17	283254	365	480	269	373	312	61	24	1	0	225	436	199	99	101	154	430	104	377	507	31	529	275	337	20	17	558	0	345	118
HARBI1_283254_23	283254	352	607	408	223	387	33	2	0	0	232	335	127	104	185	437	158	110	390	482	187	165	655	369	147	77	109	0	112	9
HARBI1_283254_25	283254	352	490	386	502	424	441	55	0	0	328	507	80	168	102	164	22	204	452	568	245	701	563	537	148	60	0	9	205	50
HARBI1_283254_9	283254	486	707	422	583	556	82	58	0	0	299	578	423	10	2	103	470	35	578	657	262	340	161	168	46	22	2	341	189	82
HARS_3035_1	3035	630	984	667	694	655	0	0	0	0	0	0	0	0	1	0	0	2	0	0	1	89	575	553	132	0	0	0	0	2
HARS_3035_11	3035	878	1141	620	798	887	575	581	2515	2	35	49	450	95	395	1	2	61	0	21	199	264	1126	1097	394	134	405	107	1188	185
HARS_3035_2	3035	630	923	642	664	603	290	407	0	1	10	49	310	109	98	0	0	6	0	17	88	277	833	549	648	202	151	0	100	798
HARS_3035_4	3035	0	0	0	0	0	0	0	0	0	0	0	0	0	0	0	0	0	0	0	0	0	0	0	0	0	0	0	0	0
HARS_3035_5	3035	361	548	392	495	414	61	0	0	1	9	0	0	1	0	0	0	0	0	0	1	182	603	691	0	0	93	0	0	0
HARS_3035_6	3035	538	631	330	501	614	399	107	0	414	230	373	277	55	120	166	172	29	402	570	240	109	610	15	661	214	42	1	267	549
HARS2_23438_10	23438	364	380	373	345	387	207	0	1944	0	175	157	287	51	64	290	92	36	63	28	154	178	169	573	50	3	0	0	661	979
HARS2_23438_11	23438	6	3	4	1	0	0	0	0	0	3	2	0	0	0	0	0	0	0	0	0	0	256	102	0	0	0	0	0	0
HARS2_23438_2	23438	316	632	338	312	367	1	290	1741	849	199	324	14	18	24	63	7	129	28	71	134	13	837	981	0	70	0	283	230	70
HARS2_23438_3	23438	306	463	307	313	339	36	261	0	0	125	154	26	87	104	372	4	69	38	16	16	88	353	363	313	47	0	0	286	2
HARS2_23438_6	23438	350	550	277	367	446	115	92	1	886	168	262	1	188	0	0	45	164	23	82	49	25	430	225	2	43	239	218	0	113
HARS2_23438_8	23438	304	500	368	362	332	36	338	0	0	310	294	2	91	118	191	83	310	70	60	254	173	357	569	113	34	280	223	106	135
HAS1_3036_13	3036	167	219	160	159	157	3	1	2	2126	127	144	360	227	53	219	7	73	130	192	22	17	392	176	258	67	0	0	0	56
HAS1_3036_2	3036	269	488	170	357	230	86	0	0	0	101	157	0	0	58	0	15	127	113	204	0	135	187	98	240	0	188	63	17	87
HAS1_3036_3	3036	591	924	468	566	388	168	64	0	1	457	510	61	76	193	513	346	365	543	664	13	71	575	353	207	7	278	20	630	274
HAS1_3036_4	3036	468	645	368	609	404	228	6	2	2516	319	498	349	205	86	55	328	166	480	802	290	3	752	643	373	74	13	358	229	376
HAS1_3036_7	3036	301	619	258	387	376	368	177	353	0	179	193	47	10	245	48	105	74	188	255	96	81	384	231	11	87	165	339	69	176
HAS1_3036_8	3036	290	598	288	411	226	71	3	0	0	222	353	2	88	49	264	299	153	440	584	0	113	349	145	1	38	0	88	124	0
HAS2_3037_18	3037	280	502	320	326	278	6	42	0	1	317	343	405	288	339	181	235	137	390	470	0	144	363	443	243	11	308	278	271	215
HAS2_3037_21	3037	428	637	403	370	463	32	31	0	2	369	442	761	241	468	297	202	202	588	739	2	191	590	271	253	48	70	48	0	2
HAS2_3037_23	3037	544	890	592	808	740	57	30	4751	347	427	517	209	147	84	40	93	281	673	834	43	354	1014	515	319	77	18	390	445	13
HAS2_3037_27	3037	273	502	287	416	335	26	31	1082	2	256	306	54	276	59	19	267	158	377	370	23	120	555	238	2	87	280	93	306	235
HAS2_3037_5	3037	226	519	325	368	329	4	82	1537	0	97	144	71	0	11	346	281	13	117	132	0	52	37	536	501	54	0	0	65	643
HAS2_3037_9	3037	513	925	521	660	595	17	182	1	644	526	693	102	314	261	0	456	172	731	728	206	229	270	704	4	195	72	0	576	13
HAS3_3038_10	3038	54	56	45	66	70	121	0	0	0	58	98	0	1	0	76	0	0	84	170	0	0	78	3	10	0	0	0	0	22
HAS3_3038_11	3038	180	373	202	172	230	10	4	0	0	187	182	410	1	53	541	275	16	217	264	125	0	45	180	1	0	0	284	0	0
HAS3_3038_14	3038	132	176	110	189	154	2	0	0	0	159	159	1	1	0	0	39	4	199	119	135	202	21	0	128	2	0	0	1	1
HAS3_3038_18	3038	155	174	100	174	96	0	0	1	0	78	132	0	8	103	1	2	15	148	156	10	0	53	112	102	27	18	0	1	3
HAS3_3038_19	3038	257	357	236	241	275	189	108	1279	1	252	374	2	60	108	92	80	191	393	672	194	92	101	561	21	5	104	0	251	242
HAS3_3038_7	3038	120	207	77	78	146	0	0	0	0	121	133	35	59	91	0	15	37	222	148	4	0	22	66	0	0	0	0	202	0
HAT1_8520_11	8520	206	235	139	206	107	146	1	403	1	163	200	2	43	95	6	304	37	202	354	6	0	157	108	3	49	90	0	109	163
HAT1_8520_12	8520	312	528	376	307	297	268	68	0	1178	321	622	65	51	276	71	179	498	504	565	23	63	350	331	441	122	17	0	201	248
HAT1_8520_13	8520	627	927	535	728	436	432	193	3568	1	446	611	49	170	491	166	480	528	651	618	174	118	397	613	143	126	24	0	662	504
HAT1_8520_4	8520	303	641	269	417	316	100	2	0	0	293	329	83	161	133	0	103	195	444	393	2	36	611	632	932	94	38	0	98	260
HAT1_8520_5	8520	549	907	501	600	669	12	201	0	834	499	523	142	73	70	71	99	221	722	774	468	37	279	672	302	98	43	72	301	557
HAT1_8520_6	8520	428	698	537	673	488	124	191	1635	3	405	521	349	33	156	345	144	36	646	665	1	231	519	264	10	43	152	0	770	33
HAUS1_115106_1	115106	253	345	175	251	211	18	0	521	594	24	31	0	0	1	0	1	19	73	48	0	13	182	68	463	14	2	0	55	37
HAUS1_115106_13	115106	367	416	417	401	303	2	1	0	0	7	3	0	41	2	0	0	0	0	0	332	58	327	185	103	4	1	322	29	207
HAUS1_115106_16	115106	246	282	141	145	191	248	0	37	0	35	17	0	3	0	0	0	1	52	45	0	0	364	24	142	4	0	0	0	0
HAUS1_115106_2	115106	218	401	204	240	252	0	0	0	0	25	23	0	1	0	0	0	0	36	69	2	216	115	221	5	67	0	0	193	374
HAUS1_115106_5	115106	194	334	180	222	292	0	0	0	0	6	17	0	12	0	0	0	0	13	0	61	0	234	28	0	20	0	16	100	34
HAUS1_115106_8	115106	250	341	170	175	216	4	0	0	0	3	13	0	0	0	0	79	0	0	0	62	62	312	275	0	0	23	0	187	0
HAUS2_55142_1	55142	129	256	147	148	245	1	0	491	0	4	24	1	0	0	0	0	11	5	10	123	89	213	258	64	79	26	75	388	122
HAUS2_55142_1_fillup	55142	179	442	161	309	106	0	12	3003	0	9	18	0	0	1	0	0	0	2	4	8	11	15	193	50	5	0	1	75	0
HAUS2_55142_2	55142	198	343	233	275	137	1	243	2	0	18	39	0	0	33	0	0	2	0	13	38	80	304	334	352	38	48	109	136	2
HAUS2_55142_3	55142	150	205	67	60	150	1	42	0	0	65	78	36	89	79	188	95	86	89	142	1	0	9	155	51	86	0	0	28	1
HAUS2_55142_6_fillup	55142	266	283	179	192	243	8	0	0	1266	92	174	469	0	0	0	1	3	182	173	149	0	49	519	0	0	0	0	0	0
HAUS2_55142_7_fillup	55142	42	50	34	62	20	60	8	0	0	17	46	8	0	4	0	14	0	22	40	0	0	8	196	39	0	0	0	8	0
HAUS3_79441_12	79441	211	222	168	197	178	0	0	0	0	23	28	0	0	2	0	1	1	2	43	0	8	388	83	337	3	89	0	1	169
HAUS3_79441_15	79441	134	239	152	176	168	0	0	0	0	17	24	3	1	0	0	0	1	4	12	16	91	300	577	47	24	0	66	9	0
HAUS3_79441_3	79441	131	265	118	135	113	0	0	0	0	10	11	0	0	0	0	3	0	2	13	20	0	331	378	0	0	0	1	169	87
HAUS3_79441_6	79441	1	0	0	0	0	0	0	0	0	0	0	0	0	0	0	0	0	0	0	0	0	0	0	0	0	0	0	0	0
HAUS3_79441_8	79441	207	330	199	202	231	19	0	0	0	43	93	0	41	1	85	0	2	86	169	0	1	318	405	266	33	130	0	187	435
HAUS3_79441_9	79441	41	84	53	90	88	1	0	0	0	14	20	0	0	0	1	0	0	68	21	0	0	0	242	91	243	0	0	44	1
HAUS4_54930_1	54930	294	368	226	226	224	1	0	4055	0	15	4	2	101	0	0	0	0	1	8	56	31	309	103	57	89	23	0	26	338
HAUS4_54930_2	54930	198	406	223	324	302	1	71	0	0	87	149	59	0	79	1	0	1	95	136	54	59	826	225	26	27	6	0	105	0
HAUS4_54930_3	54930	25	48	21	22	1	0	0	0	0	6	0	0	0	0	0	0	0	0	0	0	7	0	0	0	0	0	0	0	0
HAUS4_54930_4	54930	99	188	86	133	68	0	0	0	0	4	22	0	12	0	0	9	71	0	5	0	1	8	189	17	0	0	0	2	123
HAUS4_54930_6	54930	295	369	211	183	457	0	0	0	1	14	28	117	0	1	0	0	3	50	113	39	150	393	642	390	2	31	0	33	189
HAUS4_54930_7	54930	191	262	179	175	229	0	110	0	0	95	51	0	0	0	0	0	0	117	86	31	1	381	57	3	133	169	0	33	26
HAUS5_23354_14	23354	437	727	296	362	276	212	0	31	9	48	62	2	3	1	0	46	0	54	53	0	1	170	600	14	67	0	0	478	321
HAUS5_23354_15	23354	477	692	381	365	389	7	5	319	0	44	26	0	1	0	1	0	1	41	15	12	36	346	507	363	150	49	0	790	240
HAUS5_23354_17	23354	142	208	103	102	104	2	120	0	0	35	29	0	9	0	0	1	3	75	32	1	182	164	182	38	50	3	87	70	226
HAUS5_23354_3	23354	413	535	305	424	493	0	0	3895	26	89	88	1	0	30	0	20	16	121	132	73	100	582	153	10	37	315	0	239	0
HAUS5_23354_5	23354	231	313	198	130	273	262	2	0	0	33	11	0	1	0	0	57	3	37	29	134	119	167	34	132	14	0	391	165	49
HAUS5_23354_6	23354	25	91	34	58	62	1	0	0	0	6	0	0	0	0	0	0	0	0	0	0	0	1	0	0	0	0	0	9	0
HAUS6_54801_1	54801	235	290	288	345	152	1	0	2499	0	63	117	113	0	97	274	62	1	122	105	62	87	621	271	55	12	0	0	299	0
HAUS6_54801_2	54801	118	253	194	269	332	2	2	0	0	16	9	1	28	0	119	0	0	17	31	0	33	277	105	38	60	0	121	266	9
HAUS6_54801_4	54801	211	408	227	226	285	0	6	2542	0	23	40	55	0	1	109	79	0	50	39	14	41	423	777	145	24	0	0	130	93
HAUS6_54801_5	54801	152	425	125	253	265	1	132	1944	1	19	18	0	0	0	0	0	0	16	37	1	27	1440	636	56	0	17	0	51	0
HAUS6_54801_6	54801	231	364	151	270	235	0	0	1	0	11	37	1	0	1	0	0	9	4	34	128	104	604	525	6	45	74	0	278	178
HAUS6_54801_9	54801	268	380	217	357	376	42	0	0	0	43	90	1	34	1	0	0	3	97	139	64	281	789	396	512	49	0	209	289	2
HAUS7_55559_10	55559	223	272	143	223	172	1	0	0	1	45	61	0	0	3	0	0	1	32	16	3	223	192	330	191	25	2	0	0	2
HAUS7_55559_11	55559	276	425	238	278	327	16	8	0	0	107	106	1	0	89	0	162	11	95	123	67	221	272	270	398	82	27	0	26	1
HAUS7_55559_17	55559	300	533	346	290	416	18	0	523	0	33	55	0	0	45	0	0	4	62	77	30	0	156	413	41	155	7	1	310	78
HAUS7_55559_5	55559	172	370	123	146	61	0	0	24	0	19	42	28	3	0	0	1	2	14	15	0	0	268	180	118	25	0	0	95	33
HAUS7_55559_7	55559	207	448	155	205	209	0	0	0	0	14	14	0	0	2	0	0	1	0	0	155	0	156	49	107	0	0	0	0	192
HAUS7_55559_9	55559	316	293	190	210	274	1	53	0	0	21	35	0	0	1	0	0	0	55	27	0	24	437	68	48	25	52	18	164	244
HAUS8_93323_1	93323	1	1	0	0	0	0	0	0	0	0	0	0	0	0	0	0	0	0	1	0	0	1	0	0	0	0	0	0	0
HAUS8_93323_10	93323	275	526	306	358	243	103	148	0	0	99	148	129	3	120	93	22	157	288	251	33	116	508	285	143	2	110	0	362	101
HAUS8_93323_11	93323	158	218	203	232	248	33	2	0	221	139	132	60	85	24	101	28	108	208	153	0	9	335	211	316	35	62	0	19	25
HAUS8_93323_12	93323	276	366	346	270	266	47	0	2226	1	23	34	1	1	1	0	2	27	37	32	108	84	431	131	177	91	21	0	68	17
HAUS8_93323_3	93323	114	243	85	164	142	1	2	0	0	11	30	0	0	2	1	24	9	13	83	0	13	119	128	0	11	54	0	35	0
HAUS8_93323_7	93323	92	194	50	154	121	99	0	1022	1115	34	23	199	1	142	0	24	2	10	22	22	0	90	6	0	22	0	0	0	1
HAVCR1_26762_10	26762	213	263	162	172	320	2	2	662	1	168	175	243	0	12	161	4	64	213	153	0	118	316	235	29	0	0	0	36	0
HAVCR1_26762_12	26762	415	428	193	303	310	0	0	0	0	398	312	378	32	53	0	30	37	359	422	13	6	555	41	51	0	239	0	270	11
HAVCR1_26762_22	26762	227	195	110	175	54	5	15	0	0	126	166	1	39	9	0	146	43	191	249	11	16	147	112	170	0	142	140	11	0
HAVCR1_26762_7	26762	367	481	246	321	297	170	65	0	0	265	267	152	85	176	125	19	151	320	336	0	8	250	111	93	64	218	115	0	0
HAVCR1_26762_8	26762	60	49	26	13	16	0	16	0	0	27	38	0	0	32	0	3	50	117	63	1	31	0	61	0	0	0	0	0	0
HAVCR1_26762_9	26762	344	401	273	401	291	2	223	59	1	159	218	31	60	2	0	252	192	287	304	32	3	66	348	218	65	26	0	207	1
HAVCR2_84868_1	84868	537	762	472	491	495	209	30	56	0	475	473	56	99	96	124	13	56	611	648	202	374	986	1099	140	93	97	0	510	295
HAVCR2_84868_11	84868	355	667	377	416	491	54	148	0	1	236	275	1	108	418	65	168	59	288	488	173	57	879	591	82	41	26	18	190	165
HAVCR2_84868_12	84868	35	17	5	13	33	1	0	0	0	42	15	0	0	0	0	0	0	62	20	0	0	0	0	0	0	0	0	90	0
HAVCR2_84868_2	84868	496	616	378	328	421	86	208	0	0	368	387	63	31	137	112	348	190	623	470	1	28	240	246	17	26	0	74	100	460
HAVCR2_84868_6	84868	372	467	326	404	378	61	64	1	146	336	350	91	122	111	87	686	73	351	471	1	119	367	552	157	3	526	0	319	0
HAVCR2_84868_7	84868	690	1158	626	689	616	343	37	2986	2281	557	575	1134	147	229	403	223	210	715	1065	183	115	548	568	321	1	17	263	640	310
HAX1_10456_1	10456	198	182	184	223	201	1	0	2302	2	87	98	0	0	0	5	34	0	67	50	0	16	181	330	0	21	0	0	114	0
HAX1_10456_2	10456	163	238	149	183	92	101	199	0	0	124	105	0	1	0	4	1	3	82	94	36	148	213	278	26	24	48	273	190	0
HAX1_10456_3	10456	271	299	157	195	304	194	0	0	0	46	86	0	111	0	0	1	36	36	40	1	24	65	214	68	0	45	0	91	0
HAX1_10456_4	10456	3	2	1	0	0	0	0	0	0	4	1	0	0	0	0	0	0	0	3	0	3	0	51	0	0	0	0	0	0
HAX1_10456_5	10456	3	0	4	0	0	0	0	0	0	0	0	0	0	0	0	0	0	0	0	0	0	0	0	0	0	0	0	0	0
HAX1_10456_5_fillup	10456	251	590	238	274	421	282	273	0	1	247	249	0	1	33	6	27	184	175	174	149	98	292	281	102	2	0	23	261	0
HBB_3043_1	3043	238	320	179	283	253	556	307	0	0	238	269	96	431	85	85	188	285	262	374	245	396	117	70	172	20	0	0	213	0
HBB_3043_2	3043	175	290	179	265	229	541	465	3	0	109	127	1	39	0	46	63	83	237	175	146	420	250	601	116	151	0	0	254	1
HBB_3043_3	3043	139	199	86	164	111	426	935	0	0	70	133	1	5	0	265	37	10	37	163	397	349	184	80	1	11	0	0	33	271
HBB_3043_4	3043	238	348	285	193	214	152	440	1	734	175	278	218	88	126	103	90	155	303	453	263	239	190	241	176	45	166	0	80	356
HBB_3043_5	3043	98	100	61	135	77	220	91	0	0	80	101	96	60	44	1	163	2	104	136	47	379	222	14	0	3	0	0	125	75
HBB_3043_6	3043	169	276	194	208	161	697	541	1	0	191	228	1	65	1	0	234	22	307	214	22	217	162	347	255	45	0	0	170	366
HBD_3045_1	3045	201	323	166	165	233	941	258	1	151	148	170	0	8	1	0	191	99	174	201	805	685	247	272	41	2	22	130	187	67
HBD_3045_2	3045	183	405	182	251	157	780	284	0	0	151	231	82	137	32	113	201	31	194	355	412	434	243	99	23	31	130	0	210	1
HBD_3045_3	3045	204	377	229	253	323	684	400	0	0	209	356	292	151	35	323	25	198	315	368	503	647	774	355	2	118	0	133	436	2
HBD_3045_4	3045	177	225	196	144	209	718	1126	1	820	145	163	39	250	3	2	24	203	214	302	726	250	251	119	273	4	0	0	26	0
HBD_3045_5	3045	260	370	231	324	369	274	212	0	0	260	336	254	5	100	117	33	67	377	482	31	239	224	148	368	160	27	0	65	435
HBD_3045_6	3045	217	386	205	171	192	354	115	0	0	232	288	0	113	118	202	26	70	398	376	157	94	19	1	530	199	201	0	170	108
HBE1_3046_1	3046	195	286	141	161	185	549	452	0	0	148	177	14	90	38	49	4	73	243	259	250	802	117	84	261	7	2	209	244	39
HBE1_3046_2	3046	303	582	282	481	229	523	944	0	1	268	365	415	178	64	39	155	95	335	491	126	486	137	614	584	9	0	0	304	8
HBE1_3046_3	3046	183	240	186	168	185	407	76	1	0	165	148	283	332	2	0	320	20	151	187	254	426	360	218	52	2	102	0	1	215
HBE1_3046_4	3046	310	418	294	388	347	258	603	136	167	152	153	10	3	82	0	174	43	220	205	731	763	6	221	1	38	2	634	255	0
HBE1_3046_7	3046	48	34	69	50	46	12	48	0	0	32	45	43	0	0	0	0	0	87	46	17	260	67	5	0	0	0	0	25	0
HBE1_3046_8	3046	308	583	257	347	302	3	119	0	1	65	120	0	1	127	53	15	18	67	196	239	336	901	253	137	21	11	0	462	46
HBEGF_1839_17	1839	168	337	212	237	256	0	0	0	1	3	5	0	0	0	0	0	0	6	0	68	30	87	242	15	0	74	0	1	0
HBEGF_1839_3	1839	208	256	124	278	266	0	2	0	0	90	93	0	78	50	0	164	39	153	180	0	51	511	87	17	4	0	0	100	0
HBEGF_1839_4	1839	361	502	277	435	380	2	345	58	342	370	403	531	40	277	16	568	110	645	494	141	26	346	172	144	76	37	33	325	361
HBEGF_1839_5	1839	572	769	544	731	611	24	144	8	3264	489	517	73	229	92	425	446	175	636	618	57	404	438	980	337	111	223	37	467	2
HBEGF_1839_6	1839	388	452	380	332	427	140	0	163	434	37	95	0	31	0	0	63	0	23	72	16	1	515	332	66	28	0	0	173	0
HBEGF_1839_8	1839	201	292	149	194	141	277	14	1877	111	190	162	50	18	57	171	7	15	352	206	15	130	97	187	264	13	37	0	67	65
HBG1_3047_1_fillup	3047	371	639	410	443	472	547	995	0	0	479	462	84	330	289	46	68	102	532	800	64	144	424	160	751	84	103	0	533	8
HBG1_3047_2_fillup	3047	317	412	218	361	335	452	132	592	1	267	355	208	1	60	85	384	263	319	381	363	519	556	418	81	54	17	0	16	496
HBG1_3047_3_fillup	3047	276	336	214	374	208	0	125	0	0	88	86	1	194	1	160	12	0	85	64	265	90	525	297	30	81	0	0	250	2
HBM_3042_1	3042	221	371	182	314	227	1	0	0	0	3	13	0	0	0	0	49	0	0	11	130	28	8	249	2	0	39	0	139	0
HBM_3042_2	3042	361	552	228	322	369	5	2	1694	0	300	376	35	16	2	215	63	90	456	522	1	7	450	131	303	152	1	79	346	2
HBM_3042_3	3042	200	365	134	354	146	212	17	741	0	203	213	256	3	0	0	39	131	437	275	56	69	61	118	10	24	0	0	68	9
HBM_3042_4_fillup	3042	154	208	114	199	156	0	37	0	1	94	155	108	27	80	16	60	153	204	150	0	0	76	55	0	0	0	0	43	0
HBM_3042_8_fillup	3042	22	15	2	13	6	6	8	0	0	3	7	3	3	0	0	7	1	11	5	0	6	3	32	0	0	0	0	12	0
HBM_3042_9_fillup	3042	291	380	204	226	197	21	22	1	0	173	261	1	4	278	0	146	39	287	493	290	1	261	314	375	61	10	39	232	430
HBP1_26959_10	26959	184	253	139	222	193	2	37	1	0	110	156	0	0	12	68	252	135	250	244	0	0	246	287	222	24	98	13	394	172
HBP1_26959_14	26959	84	22	4	7	21	39	8	0	0	18	5	0	13	5	1	9	0	17	14	0	5	8	9	0	1	0	0	0	0
HBP1_26959_15	26959	418	497	412	478	412	482	91	2	0	258	384	389	100	51	4	203	207	388	651	9	104	936	418	159	54	123	0	700	264
HBP1_26959_17	26959	231	300	207	188	217	105	6	0	0	160	153	251	83	27	54	40	153	292	380	40	70	294	239	86	2	0	375	33	247
HBP1_26959_6	26959	294	392	274	383	313	14	12	2286	1	264	362	359	18	97	123	415	89	529	540	34	108	733	445	66	79	184	39	148	79
HBP1_26959_9	26959	231	476	205	306	272	522	409	0	21	222	201	257	49	175	201	186	186	236	189	69	118	352	532	38	3	3	0	145	321
HBQ1_3049_1	3049	331	449	212	291	327	0	0	4779	830	210	234	87	0	59	0	49	117	304	241	7	0	441	344	43	26	0	0	19	1
HBQ1_3049_2	3049	346	529	345	374	457	59	2	0	0	182	220	2	86	0	235	40	0	125	169	0	111	334	512	2	19	132	0	2	548
HBQ1_3049_3	3049	234	316	210	271	128	1	21	2388	1	60	107	60	0	14	0	0	2	65	86	1	35	173	127	266	0	4	563	44	188
HBQ1_3049_4	3049	325	410	247	259	313	420	2	0	0	192	327	4	4	179	0	27	74	215	313	33	63	177	76	20	0	15	0	73	624
HBQ1_3049_5	3049	191	244	218	216	249	33	61	2224	0	232	155	0	1	188	1	15	6	335	238	28	53	246	247	502	23	0	0	115	87
HBQ1_3049_6	3049	8	41	5	2	37	0	0	0	0	15	17	78	0	25	0	0	1	6	23	0	0	0	0	0	0	0	0	96	0
HBS1L_10767_1	10767	219	346	205	245	246	1	8	0	0	162	103	0	23	133	79	8	64	283	183	1	43	375	449	314	0	132	111	95	138
HBS1L_10767_2	10767	192	422	243	219	291	2	16	0	2215	91	159	0	39	57	34	73	0	159	157	36	10	123	155	134	251	0	175	2	6
HBS1L_10767_3	10767	188	379	213	316	166	133	8	0	0	143	198	0	0	36	14	116	86	128	186	0	46	6	130	203	0	0	89	508	35
HBS1L_10767_6	10767	309	452	229	257	320	1	0	1	737	156	255	560	71	0	0	8	142	201	210	20	2	108	458	307	123	254	0	220	77
HBS1L_10767_7	10767	229	324	244	266	262	0	4	1	0	106	124	34	0	0	0	2	10	96	102	0	162	188	216	51	44	259	451	244	1
HBS1L_10767_8	10767	262	440	274	377	349	0	0	2204	0	178	226	0	1	67	0	164	31	180	150	0	22	8	117	25	16	102	0	274	84
HBXIP_10542_2	10542	176	393	241	232	320	0	1	1	931	239	203	1	144	205	12	136	97	251	298	0	84	0	220	0	68	5	0	4	25
HBXIP_10542_4	10542	102	229	128	98	121	0	1	2	253	173	131	0	122	204	3	33	103	159	66	0	0	350	26	8	15	0	0	19	0
HBXIP_10542_5	10542	280	441	174	316	309	1	138	557	434	190	229	1	135	74	191	6	50	330	389	94	0	273	18	41	39	0	0	0	0
HBXIP_10542_6	10542	98	228	80	70	153	161	2	0	0	67	88	4	28	0	7	72	36	148	193	1	68	228	112	0	1	48	0	20	140
HBXIP_10542_7	10542	68	92	74	90	61	2	2	0	0	22	58	0	1	145	133	283	4	84	56	0	0	0	73	196	0	0	0	0	1
HBXIP_10542_8	10542	0	6	0	0	0	0	0	0	0	0	0	0	0	0	0	0	0	0	0	0	0	0	0	0	0	0	0	0	0
HBZ_3050_2	3050	19	24	20	36	10	0	0	0	0	6	22	0	0	0	0	9	0	14	23	0	0	10	0	0	0	0	0	0	0
HBZ_3050_4	3050	238	359	261	303	268	74	34	1272	0	204	404	338	150	32	598	289	47	383	318	0	0	805	66	117	424	0	1	128	0
HBZ_3050_5	3050	281	511	310	352	264	158	0	0	0	193	180	39	44	1	0	23	142	259	163	228	19	297	356	4	1	359	0	50	266
HBZ_3050_6	3050	422	534	261	276	442	52	37	0	1	280	313	244	51	349	196	142	73	262	358	25	30	135	308	0	71	89	0	7	255
HBZ_3050_7	3050	232	441	166	287	212	0	22	0	0	111	109	69	1	87	0	25	70	162	87	25	6	239	226	1	48	30	0	241	0
HBZ_3050_8	3050	206	139	130	201	117	22	2	0	0	124	158	38	69	176	4	51	18	172	244	1	0	362	106	347	0	0	0	26	64
HCAR1_27198_12	27198	6	8	19	16	37	0	0	259	0	5	15	0	0	0	0	0	0	0	10	120	0	0	0	0	1	0	0	0	0
HCAR1_27198_16	27198	417	337	287	473	339	14	0	0	709	238	281	31	0	210	0	8	77	326	595	1	111	487	315	175	72	71	0	1	57
HCAR1_27198_2	27198	80	257	69	78	100	1	0	0	0	73	79	0	0	0	122	0	0	16	90	0	26	0	86	0	61	0	0	57	20
HCAR1_27198_27	27198	219	208	120	180	241	224	100	0	0	152	161	69	3	50	67	165	60	173	245	0	14	117	133	119	79	313	0	193	2
HCAR1_27198_31	27198	216	208	111	136	136	1	0	0	1076	141	219	127	0	88	0	20	39	221	338	0	0	225	93	310	17	9	0	141	2
HCAR1_27198_8	27198	243	371	224	313	253	41	0	0	0	170	251	8	0	14	0	92	90	266	340	126	17	288	143	150	83	0	0	88	268
HCAR2_338442_11	338442	646	862	569	460	643	414	302	0	1	644	518	695	521	32	177	113	343	811	991	5	74	198	81	339	24	0	0	99	38
HCAR2_338442_12	338442	692	963	552	807	706	325	82	4301	2	752	792	173	188	445	470	422	277	1122	1152	10	263	1118	565	126	252	521	187	333	149
HCAR2_338442_14	338442	357	520	294	388	291	23	205	0	1	315	461	6	79	371	110	65	191	430	671	0	87	316	337	0	34	0	0	181	170
HCAR2_338442_2	338442	665	1098	638	681	783	163	43	1256	2	527	775	366	1	194	126	218	182	720	991	2	21	392	412	550	284	232	114	161	385
HCAR2_338442_4	338442	372	640	385	459	426	99	90	0	780	433	623	2	196	224	92	528	179	505	731	108	2	121	366	290	55	5	116	280	435
HCAR2_338442_7	338442	527	618	415	382	449	75	4	0	537	369	499	510	31	139	82	153	42	575	730	48	241	414	370	51	34	63	0	547	434
HCAR3_8843_13	8843	635	911	591	811	763	333	335	0	677	653	851	352	668	639	480	585	129	1024	999	51	139	734	559	607	49	0	385	837	82
HCAR3_8843_18	8843	631	846	439	455	643	52	211	0	0	400	641	2	652	202	169	269	117	580	877	23	44	316	617	162	24	58	0	555	72
HCAR3_8843_3	8843	758	1317	790	821	612	112	274	1	4555	650	754	3	154	184	55	394	100	836	815	53	181	854	1008	198	71	465	634	205	358
HCAR3_8843_5	8843	476	779	353	501	569	63	99	1	1	352	462	111	743	6	385	363	74	513	389	217	73	427	634	58	99	11	615	334	637
HCAR3_8843_8	8843	518	726	520	661	646	158	247	363	0	398	561	130	224	458	293	131	225	889	833	68	148	65	465	461	140	28	0	311	448
HCAR3_8843_9	8843	470	443	262	357	439	466	0	0	0	382	281	0	4	96	52	165	81	436	346	45	0	246	352	278	57	0	57	74	574
HCCS_3052_1	3052	328	479	252	320	270	0	37	0	0	173	250	0	4	32	299	25	186	47	49	8	28	136	294	31	40	12	3	301	198
HCCS_3052_11	3052	312	589	379	384	371	19	87	1250	1	217	304	13	197	37	1	33	3	203	180	260	134	377	355	1	115	1	367	155	2
HCCS_3052_2	3052	185	212	145	230	180	21	16	1	0	132	146	72	42	0	35	1	13	44	60	0	130	293	501	132	21	25	133	227	1
HCCS_3052_3	3052	133	160	125	227	158	20	1	0	0	107	160	0	84	76	31	53	2	21	88	0	47	136	145	118	73	0	0	134	160
HCCS_3052_6	3052	158	257	160	228	265	3	230	1	1	85	180	79	0	39	0	0	0	10	10	1	254	296	323	104	104	44	0	163	4
HCCS_3052_9	3052	51	63	19	48	62	96	0	0	0	15	25	0	113	6	15	0	2	0	3	3	0	18	24	0	0	8	5	81	0
HCFC1_3054_10	3054	438	605	354	363	407	21	206	1105	3	38	62	82	0	12	3	54	3	167	39	4	196	346	777	846	235	178	175	119	195
HCFC1_3054_11	3054	4	1	1	14	5	0	0	0	0	12	0	0	0	0	0	0	0	0	0	0	0	0	2	0	0	0	0	0	0
HCFC1_3054_28	3054	155	167	103	182	118	98	0	41	15	31	5	0	0	1	0	54	4	32	8	13	5	514	175	284	39	4	0	59	3
HCFC1_3054_40	3054	464	677	363	529	377	6	2	943	1	3	8	1	0	1	0	1	7	0	0	21	1	1142	678	1142	175	444	253	132	468
HCFC1_3054_41	3054	482	379	282	404	299	2	0	1	1	7	6	0	1	3	1	0	2	1	31	36	89	454	790	435	99	0	0	80	0
HCFC1_3054_5	3054	548	605	420	523	531	7	1	1	5	22	32	1	0	1	29	0	7	39	86	85	237	1328	838	979	163	211	145	715	50
HCFC1R1_54985_1	54985	169	166	118	77	144	90	10	1	1	128	133	31	16	0	0	13	137	153	139	1	25	542	90	0	0	215	0	30	0
HCFC1R1_54985_2	54985	195	262	180	148	167	120	1	0	1	201	203	269	2	240	114	17	142	160	259	0	48	285	302	108	28	11	0	36	39
HCFC1R1_54985_3	54985	200	226	221	212	191	4	36	0	0	105	108	520	46	0	0	26	47	115	187	9	0	334	158	383	0	16	81	96	44
HCFC1R1_54985_3_fillup	54985	173	305	151	232	185	5	102	821	1	156	264	98	0	0	207	29	41	176	377	0	0	539	377	0	8	113	0	170	54
HCFC1R1_54985_6_fillup	54985	32	15	8	11	16	0	22	0	0	15	27	0	28	0	61	5	1	14	36	6	2	26	4	4	0	3	0	1	0
HCFC1R1_54985_8_fillup	54985	267	508	186	220	301	82	146	1871	937	100	208	191	58	137	0	38	2	112	206	1	132	494	292	0	0	115	0	67	0
HCFC2_29915_16	29915	174	359	249	279	279	5	0	2296	0	137	119	63	249	121	1	70	116	31	70	0	36	30	23	47	1	0	0	42	0
HCFC2_29915_2	29915	53	146	68	80	48	0	24	0	1	71	92	1	3	57	0	38	0	89	48	0	22	61	87	101	12	0	0	0	347
HCFC2_29915_30	29915	55	78	28	57	32	0	0	0	1	73	38	0	0	0	0	2	42	29	81	0	0	288	122	0	0	0	0	0	44
HCFC2_29915_38	29915	391	575	227	277	355	195	37	0	1	240	242	2	172	0	0	89	249	350	292	148	257	125	504	2	94	0	0	204	191
HCFC2_29915_5	29915	277	398	198	234	315	8	2	615	0	285	260	290	46	45	125	216	196	287	260	141	31	400	204	99	63	0	9	336	65
HCFC2_29915_8	29915	146	232	85	94	126	3	0	0	0	56	118	10	19	188	85	23	52	112	214	0	0	31	151	579	0	8	0	1	30
HCK_3055_12	3055	140	186	56	69	92	216	2	0	1	113	133	246	193	36	72	25	12	135	171	0	15	298	61	163	59	65	0	77	281
HCK_3055_17	3055	635	984	487	777	634	92	300	2486	0	528	677	414	105	92	65	307	159	784	856	2	221	792	545	397	234	213	115	190	763
HCK_3055_21	3055	583	751	572	500	552	67	64	2	1913	482	440	4	47	17	148	104	178	627	636	61	8	627	186	429	12	30	0	243	34
HCK_3055_29	3055	628	1021	540	502	627	3	16	127	3200	642	529	71	194	166	58	261	149	869	882	34	109	1482	461	309	29	29	1	624	218
HCK_3055_30	3055	543	1052	561	623	667	165	232	5266	462	451	564	229	465	123	304	259	169	675	752	3	190	788	457	123	6	1	148	152	78
HCK_3055_8	3055	746	781	636	637	720	179	37	802	0	417	496	26	198	46	44	103	100	475	717	19	26	678	565	130	52	279	0	182	306
HCLS1_3059_11	3059	211	345	171	234	138	16	146	0	0	156	173	17	0	0	54	136	79	119	381	8	7	2	154	56	49	37	0	219	85
HCLS1_3059_15	3059	148	223	206	154	116	0	0	0	0	18	9	0	0	0	0	0	0	8	2	185	0	89	178	0	0	0	0	8	0
HCLS1_3059_17	3059	226	412	216	179	246	33	135	861	0	254	326	175	181	129	39	124	42	473	488	0	147	505	345	1192	14	50	0	132	95
HCLS1_3059_21	3059	231	383	181	140	215	2	306	1	3	152	179	36	134	0	18	6	63	186	291	0	52	336	308	2	12	0	0	275	1
HCLS1_3059_26	3059	133	272	90	186	187	34	5	0	0	102	153	43	57	214	83	36	45	176	144	0	61	224	102	65	43	22	1	229	140
HCLS1_3059_4	3059	219	303	157	118	192	39	106	0	0	176	191	0	0	157	47	87	29	346	157	148	168	46	127	224	36	0	0	42	3
HCN1_348980_13	348980	322	587	333	295	318	4	277	1811	1362	341	481	100	337	80	165	229	230	607	563	73	99	597	297	2	66	0	0	322	324
HCN1_348980_15	348980	330	567	321	427	366	522	56	3	721	267	347	14	54	21	355	210	114	303	508	72	33	550	627	469	89	5	125	351	117
HCN1_348980_18	348980	180	383	180	217	138	0	0	0	0	3	18	0	5	0	0	0	1	2	22	0	20	435	192	0	0	0	0	0	0
HCN1_348980_19	348980	307	778	399	350	469	193	194	0	0	409	363	286	107	358	265	224	123	575	446	62	135	489	314	227	30	1	78	384	343
HCN1_348980_7	348980	212	319	193	205	174	4	47	0	0	143	255	346	326	236	29	148	34	264	299	0	29	66	135	2	27	99	0	0	0
HCN1_348980_8	348980	235	454	122	352	191	3	1	0	0	133	204	211	355	36	0	67	272	213	266	2	46	43	208	226	84	19	454	260	1
HCN2_610_13	610	584	703	548	410	540	32	162	3261	1	286	472	104	0	46	205	497	44	461	447	251	188	632	161	49	66	58	0	196	211
HCN2_610_17	610	579	900	383	543	373	1	71	0	297	303	341	39	26	71	161	178	103	411	371	304	166	272	277	303	95	19	0	378	139
HCN2_610_20	610	520	994	572	729	561	5	94	0	0	214	383	397	238	14	0	212	91	267	280	1	278	125	517	554	129	188	326	629	152
HCN2_610_21	610	209	309	132	156	262	170	0	0	0	100	125	43	27	75	7	122	121	105	199	0	65	231	414	26	7	150	0	99	0
HCN2_610_25	610	361	641	429	371	510	44	101	0	0	313	258	119	221	49	0	48	39	384	287	139	134	237	66	343	39	4	158	290	507
HCN2_610_4	610	534	565	301	372	442	33	114	1	0	158	243	55	29	29	337	101	173	247	283	73	0	238	187	12	39	0	0	315	56
HCN3_57657_29	57657	184	331	179	182	177	4	191	0	0	89	69	91	12	80	5	91	1	84	87	90	0	319	193	364	8	1	0	5	2
HCN3_57657_35	57657	309	471	311	344	271	445	12	0	1	63	83	1	5	0	0	1	1	78	66	165	607	596	277	0	0	0	0	81	0
HCN3_57657_36	57657	257	421	203	236	308	1	34	1	0	222	259	200	8	26	1	187	26	236	359	72	75	141	408	11	19	108	0	326	179
HCN3_57657_4	57657	324	456	311	385	356	87	180	2220	0	326	351	27	43	65	24	78	22	460	768	1	93	260	390	311	21	283	0	157	147
HCN3_57657_41	57657	334	432	332	394	223	35	189	0	0	264	298	325	361	31	62	50	38	468	412	148	99	594	76	5	21	12	0	14	72
HCN3_57657_8	57657	199	367	209	307	192	4	247	0	0	159	281	30	0	24	33	338	139	344	543	0	125	433	154	22	11	48	0	179	0
HCN4_10021_12	10021	356	764	314	347	278	34	69	1	384	311	475	0	267	38	115	131	29	680	543	16	0	224	489	412	150	0	158	421	1
HCN4_10021_17	10021	294	442	305	290	288	35	9	421	0	319	348	314	67	47	181	79	91	397	547	37	21	485	395	355	121	0	1	288	84
HCN4_10021_18	10021	330	609	427	326	450	1	1	1	1	263	355	302	329	18	92	11	12	364	703	17	157	234	577	126	120	11	0	247	277
HCN4_10021_19	10021	80	184	79	156	118	158	31	0	1	70	84	151	14	0	0	0	1	88	61	21	55	48	293	27	49	0	0	118	2
HCN4_10021_2	10021	319	527	376	471	454	95	22	1	0	332	299	3	220	88	1	21	104	509	572	0	321	194	179	165	181	181	0	248	95
HCN4_10021_7	10021	264	334	197	226	188	212	115	0	0	188	273	56	27	28	188	345	23	364	358	64	75	517	52	410	126	81	0	71	0
HCRT_3060_1	3060	106	138	54	92	62	2	35	0	0	51	51	22	1	24	77	11	8	63	91	4	8	60	20	60	1	47	0	109	0
HCRT_3060_2	3060	229	270	140	277	299	8	47	0	0	149	221	38	82	28	90	280	218	293	273	235	6	196	316	137	26	1	0	2	39
HCRT_3060_3	3060	124	303	133	141	144	234	0	2226	899	90	220	21	1	64	22	106	5	63	207	0	0	285	21	113	93	117	0	143	38
HCRT_3060_3_fillup	3060	367	562	246	425	439	15	36	203	280	256	337	13	151	76	625	136	146	446	631	1	181	350	426	632	49	19	1	216	189
HCRT_3060_4_fillup	3060	663	778	538	625	466	107	13	7	1946	476	502	125	142	208	22	76	178	782	855	0	163	537	407	668	53	177	235	357	39
HCRT_3060_6_fillup	3060	407	551	198	302	338	94	138	1	822	234	297	200	191	318	2	242	21	436	583	72	132	282	121	228	19	43	0	274	81
HCRTR1_3061_15	3061	3	0	0	0	0	0	0	0	0	0	0	0	0	0	0	0	0	0	0	0	0	0	0	0	0	0	0	0	0
HCRTR1_3061_2	3061	196	283	157	173	222	36	0	0	0	66	101	0	0	21	0	1	0	86	102	19	19	104	93	0	17	0	0	0	0
HCRTR1_3061_22	3061	102	77	77	65	122	0	18	0	0	101	115	0	0	0	0	13	105	126	95	24	65	0	120	66	21	0	0	0	0
HCRTR1_3061_24	3061	348	332	194	200	142	0	0	568	0	57	85	0	0	0	0	125	0	64	19	0	0	366	190	0	37	0	0	24	0
HCRTR1_3061_31	3061	0	0	0	21	0	0	0	0	0	0	0	0	0	0	0	0	0	0	0	0	0	0	0	0	0	0	0	0	0
HCRTR1_3061_33	3061	156	334	138	178	205	229	2	1402	1	125	126	12	246	241	0	107	0	244	105	0	1	58	199	111	116	101	1	58	11
HCRTR2_3062_11	3062	421	650	342	264	369	23	286	2097	731	338	452	0	65	12	94	302	412	675	606	0	113	684	870	280	10	93	264	237	98
HCRTR2_3062_25	3062	294	417	224	213	379	154	1	0	0	234	239	186	133	6	9	279	2	451	401	146	38	299	252	152	64	0	0	117	1
HCRTR2_3062_26	3062	153	191	109	171	225	0	0	501	0	20	22	0	0	9	0	0	0	18	3	5	15	78	102	1	0	0	0	1	243
HCRTR2_3062_33	3062	4	0	0	0	1	0	0	0	1	0	1	0	0	0	0	0	0	0	0	0	0	0	0	0	0	0	1	0	0
HCRTR2_3062_36	3062	133	199	135	178	129	1	3	0	772	148	170	31	0	1	69	41	205	230	105	0	0	266	16	47	10	0	28	20	1
HCRTR2_3062_9	3062	131	197	77	175	92	9	2	1	1	149	166	34	75	0	46	21	1	201	211	0	147	155	313	36	135	26	1	212	149
HCST_10870_1	10870	322	255	217	198	199	7	45	112	0	187	282	0	22	65	3	81	96	213	231	2	69	63	92	0	0	14	0	123	486
HCST_10870_1_fillup	10870	237	291	193	325	277	249	281	0	0	97	102	57	49	0	90	38	12	106	85	114	535	289	31	0	30	0	1	2	0
HCST_10870_2	10870	107	143	51	98	62	0	1	1	2076	47	92	0	0	1	179	73	0	77	166	1	71	148	68	212	0	0	0	137	6
HCST_10870_2_fillup	10870	142	274	66	122	72	0	0	0	1	4	2	2	0	1	0	114	0	0	2	0	0	104	108	5	0	0	103	0	0
HCST_10870_5_fillup	10870	277	273	191	165	208	89	43	0	0	96	151	63	245	37	0	0	0	264	410	1	140	132	11	0	51	0	0	124	158
HCST_10870_7_fillup	10870	266	332	177	176	104	1	0	0	0	146	205	11	68	252	0	49	37	304	317	31	524	228	83	222	2	25	0	21	1
HDAC1_3065_1	3065	257	264	124	227	291	1	157	0	0	124	132	26	55	44	30	2	16	101	66	45	11	138	407	22	1	73	53	196	221
HDAC1_3065_10	3065	769	1293	746	970	740	48	29	4	200	527	546	192	131	340	50	168	260	513	418	263	426	856	796	601	241	195	61	994	799
HDAC1_3065_11	3065	442	753	306	405	381	33	1	2838	1	240	275	61	38	307	84	165	67	242	218	96	78	498	180	626	103	23	83	63	121
HDAC1_3065_18	3065	778	899	469	669	541	132	60	4	2108	183	239	235	127	331	318	19	94	145	152	589	219	459	400	69	51	214	483	2	121
HDAC1_3065_3	3065	673	1068	580	875	941	512	24	1	0	388	402	6	406	185	209	115	301	246	336	282	159	1123	641	18	48	585	477	271	552
HDAC1_3065_8	3065	767	1428	907	1058	1105	514	42	3280	1	721	779	200	153	722	968	32	377	613	428	2	348	1318	786	672	59	316	1081	833	979
HDAC10_83933_10	83933	456	798	380	449	471	190	2	1	728	319	467	413	152	137	23	96	54	764	624	172	125	543	137	1068	1	11	129	193	142
HDAC10_83933_15	83933	392	621	321	373	353	0	0	645	0	73	111	0	7	0	0	18	70	139	135	108	39	399	403	37	1	87	0	157	118
HDAC10_83933_16	83933	373	465	272	270	347	102	2	0	0	152	153	9	26	64	3	43	117	113	221	49	93	100	125	21	0	24	28	73	0
HDAC10_83933_21	83933	191	214	105	132	178	3	77	0	0	157	175	186	14	160	25	41	29	260	318	0	68	125	20	0	0	0	1	107	152
HDAC10_83933_24	83933	382	645	296	323	271	84	2	2364	0	290	516	0	57	185	10	63	96	512	651	0	4	339	199	99	4	16	442	120	401
HDAC10_83933_25	83933	489	752	425	469	353	19	181	4901	0	522	480	3	330	111	307	139	138	676	699	2	0	314	667	48	61	62	0	600	173
HDAC11_79885_1	79885	401	451	297	353	310	172	14	0	0	254	379	15	150	9	342	222	12	407	515	1	237	328	650	280	51	281	0	116	163
HDAC11_79885_2	79885	30	41	23	29	71	1	0	0	1	24	31	0	7	6	0	0	0	15	66	0	0	0	194	0	0	0	0	175	0
HDAC11_79885_3	79885	124	108	59	64	92	0	133	0	0	60	43	1	0	1	0	0	0	124	104	0	0	169	0	3	0	120	0	7	8
HDAC11_79885_4	79885	520	787	405	532	598	370	89	0	57	443	436	89	253	55	202	296	211	737	738	219	51	1090	726	178	72	190	0	563	436
HDAC11_79885_5	79885	44	98	32	71	54	143	24	0	0	33	41	0	0	0	0	19	89	50	81	11	24	0	50	0	24	0	0	37	0
HDAC11_79885_7	79885	578	740	386	391	607	46	153	0	0	519	373	547	2	106	158	161	40	834	436	0	42	466	312	212	47	199	466	255	19
HDAC2_3066_1	3066	889	1113	898	1011	872	142	149	0	2	771	881	135	178	303	448	203	222	1242	1141	49	230	1089	780	305	110	62	352	666	382
HDAC2_3066_3	3066	2	0	0	0	0	0	0	0	0	0	10	0	0	0	0	0	0	0	0	0	0	0	0	0	0	0	0	0	0
HDAC2_3066_5	3066	619	1220	727	847	831	194	298	1077	4695	634	879	452	181	203	470	551	268	931	1136	100	179	755	390	390	11	46	467	629	214
HDAC2_3066_6	3066	1260	1908	1239	1398	1320	463	343	0	183	966	1075	675	50	795	549	1168	823	1531	1210	84	145	930	922	580	217	211	336	712	703
HDAC2_3066_7	3066	576	895	543	615	885	117	302	2	972	518	642	1	38	191	386	256	155	607	789	144	129	1055	338	544	44	2	153	690	1005
HDAC2_3066_8	3066	907	1649	1035	943	1098	98	111	4	2393	1001	1360	80	276	341	448	281	182	1551	1670	72	106	948	458	36	146	111	241	895	863
HDAC3_8841_15	8841	0	0	0	0	0	0	0	0	0	0	0	0	0	0	0	0	0	0	0	0	0	0	0	0	0	0	0	0	0
HDAC3_8841_18	8841	517	682	319	498	441	367	363	2	2	76	165	309	113	200	200	82	109	38	45	130	321	790	642	134	69	705	813	365	154
HDAC3_8841_20	8841	559	946	575	690	854	820	902	1	705	168	210	52	191	274	110	67	80	43	39	206	386	1612	688	550	78	685	2	951	293
HDAC3_8841_23	8841	0	0	0	0	0	0	0	0	0	0	0	0	0	0	0	0	0	0	0	0	0	0	0	0	0	0	0	0	0
HDAC3_8841_25	8841	350	389	181	369	264	110	55	0	0	84	93	0	22	0	124	178	31	134	120	124	31	770	371	165	61	580	130	141	156
HDAC3_8841_3	8841	893	1434	883	1094	1048	954	287	831	2234	409	472	416	271	291	38	656	230	510	685	60	493	2761	2629	722	208	799	702	1198	866
HDAC4_9759_18	9759	1049	1606	896	1132	1434	631	480	90	3257	1168	1268	400	402	526	555	662	491	2248	2447	128	163	544	1496	714	228	653	978	501	1798
HDAC4_9759_21	9759	857	1379	764	879	992	338	244	4488	808	913	1003	339	163	89	963	864	390	1608	1599	208	77	1176	961	301	259	11	8	1352	742
HDAC4_9759_24	9759	544	568	378	473	507	428	179	22	741	506	478	364	85	58	327	67	172	790	833	51	25	507	313	91	85	144	77	41	45
HDAC4_9759_27	9759	824	1245	562	786	895	141	47	4291	68	582	570	320	26	292	259	101	459	949	921	2	335	228	693	28	1	291	262	347	707
HDAC4_9759_4	9759	1205	2140	1383	1384	1515	719	696	0	2	968	1089	304	845	226	268	478	380	1729	1776	103	317	1536	1031	747	258	490	154	924	825
HDAC4_9759_8	9759	1292	2101	1199	1459	1560	600	291	1434	1	1440	1710	971	613	415	568	640	529	2606	2696	269	265	651	1471	1105	258	166	139	967	1315
HDAC5_10014_1	10014	421	735	430	405	650	515	106	2522	1	368	477	172	390	225	350	183	171	674	694	48	8	392	324	1403	284	70	90	524	144
HDAC5_10014_19	10014	412	485	292	327	581	180	1	0	0	106	137	0	245	1	0	12	112	103	131	232	226	641	424	147	7	1	242	128	7
HDAC5_10014_23	10014	170	279	93	229	240	3	3	0	0	142	199	2	59	269	74	65	54	146	237	41	0	65	321	465	26	55	0	225	141
HDAC5_10014_25	10014	396	594	314	423	300	32	0	0	775	88	139	0	0	0	0	6	63	96	140	0	77	391	191	140	0	0	0	0	1
HDAC5_10014_5	10014	335	625	324	418	407	98	5	1	1	258	306	665	8	21	41	24	98	434	414	250	110	170	255	349	7	4	253	909	242
HDAC5_10014_7	10014	386	656	372	364	345	362	25	0	1	301	332	191	80	43	0	43	27	368	538	6	80	516	528	12	33	0	186	179	0
HDAC6_10013_20	10013	1357	1850	1011	1217	1195	341	190	0	943	836	1024	73	249	475	517	485	244	1111	1321	175	766	921	812	962	277	306	393	510	436
HDAC6_10013_25	10013	885	1239	675	678	798	38	789	0	1	760	895	447	534	801	209	164	284	1110	1561	248	20	581	805	1041	77	134	495	851	823
HDAC6_10013_26	10013	681	726	382	565	489	273	9	0	1	435	548	35	145	262	195	271	314	702	895	19	31	216	279	47	93	33	0	201	640
HDAC6_10013_30	10013	1197	1675	856	1094	1418	499	152	6	2457	919	1156	713	331	429	661	452	688	1925	1718	165	203	1182	851	434	142	177	604	980	319
HDAC6_10013_4	10013	921	1207	599	880	727	183	11	0	2	617	800	467	220	703	155	282	265	924	1259	145	102	1258	657	702	287	298	307	1103	487
HDAC6_10013_44	10013	694	1015	610	743	803	970	288	306	1728	781	1013	178	429	515	376	398	342	1264	1191	28	179	1585	1231	299	117	325	154	936	108
HDAC7_51564_11	51564	942	1646	899	1100	924	21	8	1595	1439	172	235	24	1	1	0	5	28	204	176	274	336	796	845	146	28	1	592	444	38
HDAC7_51564_13	51564	963	1115	819	926	1020	218	66	1382	1	1017	1146	353	448	189	514	644	220	1928	1921	187	300	589	829	217	239	308	47	501	654
HDAC7_51564_16	51564	89	93	71	90	84	6	6	0	0	98	89	0	3	1	247	19	0	152	125	1	12	0	0	221	78	175	0	281	1
HDAC7_51564_2	51564	539	904	510	598	419	42	142	2669	1	532	653	167	186	53	74	92	145	786	851	146	52	544	372	98	69	14	0	596	2
HDAC7_51564_20	51564	1083	1745	927	1019	1247	580	99	1488	0	340	464	1	271	346	217	306	154	517	810	85	364	1456	774	32	92	83	407	524	20
HDAC7_51564_24	51564	1004	1668	764	995	1031	489	382	3615	1	1164	1170	212	257	693	254	408	541	2303	2198	114	253	325	1322	273	43	105	43	708	116
HDAC8_55869_1	55869	885	1234	808	715	827	59	33	1097	1	425	549	1	23	45	63	399	189	398	377	50	143	595	681	136	102	45	157	766	393
HDAC8_55869_2	55869	8	36	8	6	44	0	0	0	0	0	18	0	0	0	0	0	0	4	3	0	0	8	0	0	0	0	0	0	0
HDAC8_55869_2_fillup	55869	471	685	341	616	510	7	4	4	3080	292	375	497	105	44	334	35	4	214	187	10	373	248	400	162	165	104	229	575	190
HDAC8_55869_4_fillup	55869	846	1092	541	771	972	71	7	0	0	452	623	123	2	98	841	438	192	407	569	4	175	508	573	514	77	8	0	984	425
HDAC8_55869_5_fillup	55869	868	676	513	628	574	0	13	3	1929	325	426	0	179	0	0	119	238	258	320	99	67	371	1142	20	118	17	42	233	554
HDAC8_55869_8_fillup	55869	316	476	302	335	363	6	6	391	0	90	107	0	0	50	833	1	0	63	52	2	0	248	430	11	19	15	0	2	341
HDAC9_9734_1	9734	782	1076	667	764	785	140	35	286	2207	331	398	148	623	212	222	120	170	508	522	28	143	727	649	571	91	246	211	151	639
HDAC9_9734_11	9734	735	1191	699	794	798	68	23	2145	234	606	788	20	149	205	1	25	140	768	1298	17	435	938	745	418	74	4	0	490	169
HDAC9_9734_2	9734	904	1532	860	946	1073	157	707	5	2331	879	1289	573	349	180	152	148	154	1374	1442	0	61	1293	957	609	91	85	75	709	573
HDAC9_9734_21	9734	745	1381	687	755	950	26	312	1	2121	651	665	418	773	208	341	376	122	690	816	85	188	921	1063	465	44	107	262	772	147
HDAC9_9734_4	9734	61	168	80	54	91	0	0	0	0	105	24	2	0	12	1	4	0	93	110	0	0	139	0	242	2	1	118	0	1
HDAC9_9734_6	9734	720	1071	725	844	759	36	204	2762	732	711	910	384	295	306	246	324	95	872	1071	298	84	269	699	198	27	433	0	130	164
HDC_3067_14	3067	612	821	419	542	447	5	190	1	5024	438	580	134	72	139	212	163	317	565	742	0	32	395	607	157	249	279	1	272	0
HDC_3067_2	3067	0	0	0	0	0	0	0	0	0	0	0	0	0	0	0	0	0	0	0	0	0	0	0	0	0	0	0	0	0
HDC_3067_26	3067	484	545	396	525	430	208	108	281	1230	320	419	90	62	2	170	95	205	363	693	29	211	392	383	693	199	100	0	649	107
HDC_3067_3	3067	766	878	495	753	797	42	125	0	0	510	694	0	62	39	606	485	63	668	936	111	8	580	696	609	277	4	0	257	207
HDC_3067_41	3067	533	1167	687	693	780	92	144	1	0	710	756	356	158	210	467	453	132	1014	951	221	59	871	865	308	30	262	280	404	1101
HDC_3067_43	3067	508	671	455	343	539	88	19	935	0	318	338	156	170	296	1	247	80	507	573	0	151	642	151	81	251	2	34	346	327
HDDC2_51020_1	51020	261	454	209	226	70	51	4	0	0	149	223	517	22	158	79	234	76	190	296	0	0	0	34	109	0	9	0	144	196
HDDC2_51020_2	51020	219	289	303	354	232	32	59	1061	0	128	330	0	125	342	240	25	123	290	361	0	0	255	148	21	54	86	214	154	2
HDDC2_51020_3	51020	281	472	271	271	363	3	53	0	742	292	292	0	41	73	30	14	39	416	469	2	118	247	85	10	106	18	0	128	282
HDDC2_51020_5	51020	283	333	244	161	343	3	0	0	0	220	307	125	0	7	0	8	27	233	414	0	4	90	165	217	4	20	0	106	612
HDDC2_51020_6	51020	241	320	155	246	282	74	226	0	0	161	220	111	13	5	0	243	87	190	302	56	183	258	251	816	0	11	31	183	75
HDDC2_51020_7	51020	241	343	189	278	237	397	126	0	470	175	187	90	2	1	104	56	142	201	400	2	192	96	282	19	83	0	0	12	37
HDDC3_374659_11	374659	265	321	234	236	156	8	97	0	1	128	138	0	0	12	167	1	26	185	144	0	80	224	347	91	115	0	0	11	12
HDDC3_374659_2	374659	384	661	341	389	368	4	97	2	1	258	262	306	121	25	250	116	52	410	411	0	197	486	190	126	289	16	0	348	123
HDDC3_374659_3	374659	283	438	220	264	232	0	51	0	0	184	205	0	46	69	0	7	113	262	239	91	92	54	223	318	54	137	0	208	99
HDDC3_374659_4	374659	284	401	272	376	400	1	19	0	1	209	345	289	77	57	1	39	100	388	448	0	144	480	301	141	59	0	0	232	170
HDDC3_374659_6	374659	465	651	277	332	424	46	0	51	0	240	274	0	0	30	69	195	125	443	499	214	8	391	215	0	8	0	0	22	135
HDDC3_374659_7	374659	262	321	237	294	180	44	83	0	0	179	189	135	125	116	1	59	99	160	179	87	93	430	282	406	0	0	0	0	35
HDGF_3068_2	3068	393	633	342	439	505	218	180	1	1	395	385	905	53	49	536	242	151	601	628	0	110	407	345	76	209	101	0	222	393
HDGF_3068_3	3068	404	556	378	386	339	121	288	0	1	234	272	536	226	28	61	219	399	433	555	5	216	112	677	383	116	159	115	262	187
HDGF_3068_4	3068	333	415	262	392	306	1	65	0	0	156	267	297	136	13	23	46	90	322	369	93	45	507	264	68	5	0	0	329	119
HDGF_3068_5	3068	499	748	567	506	687	9	284	1	0	407	523	54	205	165	462	461	261	850	930	1	115	976	347	731	198	223	132	299	186
HDGF_3068_7	3068	360	581	285	421	333	283	69	0	0	291	422	120	1	72	0	143	28	426	620	117	186	589	297	85	5	102	0	357	112
HDGF_3068_8	3068	278	562	309	369	332	142	116	3	4737	205	236	15	33	272	134	185	36	337	357	1	58	479	394	64	82	6	127	245	188
HDGFL1_154150_11	154150	452	545	356	381	452	84	4	0	0	389	455	239	1	430	214	218	12	589	465	206	752	881	20	623	42	0	0	705	10
HDGFL1_154150_13	154150	471	890	570	703	516	588	29	8382	1	497	663	145	26	72	227	278	222	951	792	111	59	446	435	174	69	165	0	209	5
HDGFL1_154150_15	154150	381	669	400	498	470	105	159	0	1	393	434	458	128	124	39	295	275	566	693	113	235	340	460	404	126	11	7	79	363
HDGFL1_154150_3	154150	620	836	511	816	587	7	177	0	2	677	717	324	148	214	54	391	219	893	901	1	135	1062	699	203	14	0	0	378	270
HDGFL1_154150_4	154150	378	534	278	368	407	133	77	1346	2	184	211	45	82	0	12	291	33	365	407	212	84	553	538	18	108	0	0	247	236
HDGFL1_154150_8	154150	470	454	316	347	361	322	7	0	0	285	376	268	30	61	45	232	224	453	562	54	49	369	300	560	16	100	0	243	170
HDGFRP2_84717_12	84717	420	720	375	396	602	0	0	0	1	17	29	0	0	0	0	0	0	17	10	1	125	237	350	39	17	74	0	1	0
HDGFRP2_84717_16	84717	237	288	179	184	230	0	53	0	0	137	190	0	43	72	23	169	8	192	208	0	0	189	146	0	10	0	0	29	7
HDGFRP2_84717_24	84717	425	678	206	257	359	60	4	1581	1910	236	307	98	0	233	250	80	121	413	550	1	169	401	274	48	183	187	68	511	179
HDGFRP2_84717_27	84717	2	4	0	0	17	0	0	0	0	4	0	0	0	0	0	0	0	3	0	0	0	0	0	0	0	0	0	0	0
HDGFRP2_84717_31	84717	307	371	173	380	189	85	22	0	1	235	334	75	26	13	148	75	226	276	387	69	78	435	339	27	44	1	0	29	74
HDGFRP2_84717_9	84717	308	415	322	333	409	1	78	3	4371	165	205	230	0	0	111	110	22	313	296	59	22	251	518	16	54	55	96	124	843
HDGFRP3_50810_2	50810	175	204	178	237	228	8	11	0	0	120	154	2	250	29	0	28	75	199	250	153	1	374	81	1	20	120	1	70	961
HDGFRP3_50810_3	50810	314	460	327	261	230	379	0	2	1613	187	271	11	255	5	4	109	2	259	289	147	111	201	123	72	46	1	173	161	0
HDGFRP3_50810_4	50810	223	404	221	295	430	17	5	1	1087	285	331	157	204	143	3	288	244	436	449	36	85	305	14	71	87	19	34	363	247
HDGFRP3_50810_5	50810	221	485	202	282	321	16	218	0	0	192	212	2	1	25	186	179	65	281	359	0	0	172	180	4	0	55	0	387	131
HDGFRP3_50810_6	50810	171	199	113	63	106	4	77	0	1	57	16	0	0	53	0	0	0	72	78	1	33	360	0	14	1	1	411	31	75
HDGFRP3_50810_7	50810	257	428	285	245	387	40	0	399	339	281	310	86	200	20	1	108	98	444	478	104	263	206	456	242	178	0	43	138	57
HDHD1_8226_1	8226	542	623	523	544	570	179	129	4	2501	519	583	154	2	79	55	420	76	794	882	80	102	800	782	96	151	0	0	736	40
HDHD1_8226_2	8226	374	541	288	373	368	166	211	135	0	311	470	243	12	340	326	127	172	557	612	22	16	353	78	72	86	0	0	118	816
HDHD1_8226_3	8226	363	540	272	444	321	360	110	0	0	272	402	19	51	47	107	280	88	376	434	142	91	519	547	151	1	32	0	83	297
HDHD1_8226_4	8226	47	66	36	117	59	0	0	0	0	96	31	51	0	1	5	27	2	82	61	0	0	0	0	1	20	0	0	241	157
HDHD1_8226_4_fillup	8226	580	779	581	561	535	144	64	3	3535	603	584	506	284	187	456	444	301	901	993	56	241	428	488	199	72	173	1009	177	1296
HDHD1_8226_8_fillup	8226	49	65	40	32	43	0	0	0	0	37	82	9	66	0	0	5	33	61	148	0	0	272	36	0	1	105	87	0	124
HDHD2_84064_1	84064	30	34	15	31	29	0	1	0	0	18	44	0	0	0	0	1	24	29	57	0	51	8	21	0	51	0	0	67	0
HDHD2_84064_10	84064	183	269	237	243	210	3	75	0	1525	134	215	1	249	60	2	14	163	190	269	0	0	212	147	98	54	0	0	108	1
HDHD2_84064_11	84064	308	452	253	383	333	147	130	0	0	312	396	4	7	99	86	40	117	486	516	110	20	271	413	43	16	0	0	261	124
HDHD2_84064_4	84064	194	319	254	229	230	125	167	0	71	214	274	143	23	286	123	163	188	258	392	1	10	388	308	132	17	88	0	199	135
HDHD2_84064_8	84064	216	323	211	263	255	80	71	1	700	183	222	2	105	2	109	301	32	197	330	0	2	197	271	23	0	10	0	203	330
HDHD2_84064_9	84064	203	396	144	244	235	17	183	1	461	169	248	115	0	79	163	6	76	273	347	68	133	102	61	0	4	0	0	288	58
HDHD3_81932_1	81932	191	316	163	120	193	18	0	0	0	26	62	0	0	0	0	0	0	17	23	0	14	84	256	0	0	0	0	0	0
HDHD3_81932_10	81932	308	538	254	320	258	69	53	0	0	143	180	0	157	1	0	75	104	188	228	8	21	489	338	65	4	19	0	242	0
HDHD3_81932_12	81932	320	481	278	369	289	1	15	0	1	87	77	172	0	1	0	0	4	25	85	1	0	623	377	183	8	0	0	207	137
HDHD3_81932_3	81932	208	372	188	270	338	52	0	510	0	200	217	4	22	0	0	5	88	321	229	138	0	84	461	533	88	47	0	0	38
HDHD3_81932_5	81932	213	337	176	156	248	32	58	3044	0	196	162	0	8	0	0	9	66	201	223	27	61	378	427	54	53	0	0	10	1
HDHD3_81932_6	81932	217	299	148	205	203	70	170	1	0	126	146	24	0	89	13	33	134	166	220	30	30	263	288	244	1	41	0	366	29
HDLBP_3069_15	3069	281	352	311	386	290	405	82	0	0	183	272	28	0	111	13	39	71	325	377	26	143	767	116	279	60	144	244	1	117
HDLBP_3069_19	3069	303	498	206	240	485	6	90	1165	0	289	287	60	63	30	37	163	148	388	255	160	54	460	355	233	39	160	0	170	55
HDLBP_3069_23	3069	301	457	258	229	274	40	1	3	2202	177	178	733	137	195	218	1	70	308	386	175	144	140	62	0	27	0	0	460	0
HDLBP_3069_24	3069	383	414	278	351	346	1	68	2161	1267	240	288	0	61	0	36	24	55	256	361	14	192	532	291	35	93	0	0	290	21
HDLBP_3069_25	3069	200	436	266	364	255	2	2	1	1	206	269	107	334	48	164	51	3	287	366	0	29	719	276	164	0	13	0	131	53
HDLBP_3069_32	3069	261	306	203	223	201	215	41	0	0	247	214	87	19	4	0	202	4	277	328	0	7	37	546	0	0	7	0	216	11
HDX_139324_1	139324	441	741	379	419	381	412	375	732	1	404	516	196	49	96	1	29	104	778	685	188	3	367	238	101	84	145	10	498	112
HDX_139324_10	139324	37	32	26	75	21	0	0	0	0	33	12	0	0	0	5	9	0	28	34	0	0	9	0	26	0	0	0	0	1
HDX_139324_13	139324	17	20	4	21	26	231	0	0	0	30	42	0	0	0	0	31	0	93	18	0	0	0	59	0	0	0	0	0	0
HDX_139324_4	139324	79	133	36	35	61	20	8	0	0	63	43	2	0	2	6	72	3	55	68	14	4	18	0	48	0	0	59	28	127
HDX_139324_6	139324	329	609	263	278	508	799	68	0	1215	239	426	0	313	164	47	23	27	495	566	0	119	177	196	312	187	8	0	410	3
HDX_139324_8	139324	324	524	221	285	325	1	5	0	0	263	411	574	37	146	0	255	237	515	641	34	18	233	390	154	97	75	0	302	680
HEATR1_55127_17	55127	230	454	306	307	354	1	2	0	1	35	62	313	0	0	45	0	5	31	53	1	100	61	128	253	110	12	0	140	0
HEATR1_55127_26	55127	183	419	226	255	298	1	390	0	1	8	1	1	0	1	0	1	4	7	0	193	2	5	274	231	12	2	0	42	1
HEATR1_55127_27	55127	324	416	232	336	313	82	0	0	0	64	74	1	57	14	61	1	4	61	122	15	0	30	44	296	146	27	26	85	2
HEATR1_55127_28	55127	245	536	357	230	231	1	0	1	1	49	40	0	0	18	0	0	1	33	32	0	0	271	364	261	35	0	0	139	93
HEATR1_55127_3	55127	280	520	209	308	176	2	0	1	0	49	14	0	0	45	1	0	2	12	17	94	74	205	307	378	224	0	0	166	0
HEATR1_55127_9	55127	180	261	175	235	258	0	0	144	0	28	43	0	24	31	0	0	18	19	47	1	21	6	107	174	105	0	0	248	92
HEATR2_54919_13	54919	248	276	201	147	337	3	272	0	0	49	89	1	224	0	0	1	9	59	27	0	80	64	56	0	0	0	0	260	198
HEATR2_54919_16	54919	260	275	209	208	204	2	28	2267	3152	152	177	163	0	37	0	129	19	259	242	0	0	261	430	216	80	0	157	64	0
HEATR2_54919_2	54919	322	479	284	334	404	229	78	0	1	305	379	19	131	75	0	109	5	383	399	2	110	492	290	234	64	80	228	174	389
HEATR2_54919_20	54919	197	281	77	164	169	33	31	0	0	178	202	201	93	0	0	8	6	264	299	34	121	448	203	318	25	1	0	43	1
HEATR2_54919_5	54919	172	342	209	205	256	69	95	0	1	194	167	0	0	0	45	20	1	232	130	0	99	25	197	10	56	0	0	268	0
HEATR2_54919_7	54919	145	231	148	146	99	0	0	0	0	0	0	0	0	0	0	0	0	0	0	0	0	0	40	0	0	0	0	0	0
HEATR3_55027_11	55027	212	390	193	175	251	0	0	1	0	83	42	53	0	0	1	77	17	59	43	10	156	458	493	0	0	0	0	235	0
HEATR3_55027_12	55027	311	573	220	351	274	2	49	1	0	145	221	78	0	1	0	176	44	107	175	1	22	128	400	149	104	263	0	39	247
HEATR3_55027_13	55027	205	425	251	289	291	7	0	1	0	81	160	38	25	8	0	54	2	37	70	33	1	459	409	561	78	272	0	247	230
HEATR3_55027_6	55027	66	180	92	134	100	2	177	0	0	55	65	77	0	108	0	5	1	20	27	0	30	82	78	290	85	26	63	189	2
HEATR3_55027_7	55027	354	464	234	269	331	152	100	1	228	158	213	332	142	295	83	0	1	86	195	3	2	599	0	2	1	83	46	107	42
HEATR3_55027_9	55027	115	171	106	93	187	38	1	0	418	66	86	32	44	6	55	2	14	109	129	164	1	416	2	103	18	48	0	459	297
HEATR4_399671_31	399671	2	0	1	0	0	0	0	0	2	0	0	1	0	0	0	0	0	0	2	0	0	0	0	0	0	0	0	0	0
HEATR4_399671_32	399671	242	522	246	265	173	0	1	1851	0	93	129	26	56	0	0	5	25	75	90	99	65	355	205	1	39	0	12	131	0
HEATR4_399671_36	399671	17	53	24	11	5	1	0	0	0	8	38	2	227	30	0	0	2	23	82	0	0	2	111	0	0	0	0	0	0
HEATR4_399671_38	399671	322	400	310	253	378	12	2	0	1	207	278	0	55	25	88	96	1	173	209	14	73	551	484	15	0	0	0	255	288
HEATR4_399671_4	399671	277	538	280	328	326	2	194	1	0	277	254	153	103	9	0	43	59	385	266	0	42	387	386	21	5	0	0	0	0
HEATR4_399671_40	399671	279	270	138	198	272	100	140	3	830	140	203	150	346	6	0	6	50	251	359	60	22	554	552	44	64	0	0	256	131
HEATR5A_25938_2	25938	82	149	106	102	107	127	0	0	0	55	74	3	23	125	8	0	5	96	73	19	0	154	351	331	3	1	110	60	132
HEATR5A_25938_22	25938	337	395	246	289	178	63	64	0	305	228	260	27	0	73	88	197	40	282	378	68	16	193	94	1	14	64	108	111	240
HEATR5A_25938_25	25938	403	494	300	323	262	81	3	0	0	217	242	346	78	40	139	46	72	331	405	1	0	617	161	58	43	0	0	156	473
HEATR5A_25938_29	25938	243	353	185	203	339	114	3	0	0	237	293	159	0	78	100	64	175	197	320	134	87	370	495	78	78	2	624	45	109
HEATR5A_25938_4	25938	222	397	206	311	261	215	19	709	0	233	272	84	115	70	46	130	35	454	486	0	155	398	91	24	133	94	32	69	0
HEATR5A_25938_5	25938	236	383	155	274	219	100	1	0	1	111	168	1	98	68	77	375	91	169	188	1	20	284	173	104	44	308	1	72	275
HEATR5B_54497_19	54497	252	298	175	255	124	201	101	2	1	158	148	0	68	37	22	141	161	233	194	1	0	203	904	0	29	44	0	0	124
HEATR5B_54497_2	54497	296	585	205	209	371	4	63	0	0	269	234	19	63	0	195	105	63	262	266	0	139	375	133	341	70	71	0	169	290
HEATR5B_54497_21	54497	191	378	154	229	199	6	154	371	0	204	205	36	0	268	71	84	75	229	300	0	0	19	330	165	8	361	1	137	135
HEATR5B_54497_3	54497	230	376	222	229	267	12	115	0	0	147	157	2	103	5	14	7	116	214	212	0	11	292	35	15	229	55	716	77	450
HEATR5B_54497_8	54497	68	186	103	32	85	0	0	640	0	65	98	2	0	0	0	132	0	70	88	0	92	436	18	5	0	0	10	0	0
HEATR5B_54497_9	54497	175	334	237	263	168	227	0	0	0	209	185	0	39	17	207	310	27	240	264	64	0	332	76	324	12	0	0	88	61
HEATR6_63897_1	63897	194	357	126	157	150	52	102	613	1	128	239	26	23	281	63	3	2	172	265	1	0	171	254	253	0	0	0	60	656
HEATR6_63897_15	63897	374	466	362	448	383	2	48	5	1720	262	321	4	1	1	281	83	70	396	379	25	124	211	177	1	53	49	321	362	117
HEATR6_63897_17	63897	181	331	162	182	254	4	105	1	1983	142	165	145	191	19	0	22	15	201	229	137	156	605	177	293	113	19	199	212	198
HEATR6_63897_27	63897	179	300	254	217	294	0	0	0	0	5	0	0	0	0	0	0	0	1	0	1	51	71	50	1	21	0	0	84	0
HEATR6_63897_28	63897	140	247	85	145	93	6	4	0	0	121	132	4	16	1	36	177	30	163	132	0	25	13	2	91	26	0	0	118	97
HEATR6_63897_30	63897	180	394	294	250	321	28	23	0	1755	129	132	0	66	0	0	161	17	192	203	1	447	559	211	76	3	14	727	0	94
HEATR7B2_133558_11	133558	211	383	204	217	181	92	6	0	0	136	146	0	0	252	203	113	96	143	185	62	0	117	404	92	26	380	118	2	3
HEATR7B2_133558_13	133558	130	174	191	269	228	2	0	0	0	134	242	13	209	22	0	171	84	287	274	0	9	281	65	240	1	0	0	0	37
HEATR7B2_133558_14	133558	317	571	278	309	309	111	3	17	1699	277	345	0	13	61	106	17	104	428	463	46	79	44	326	1	163	0	1	362	2
HEATR7B2_133558_20	133558	35	25	12	24	10	10	18	0	0	19	15	0	1	0	28	1	2	29	18	5	3	16	0	0	2	1	0	21	12
HEATR7B2_133558_26	133558	191	382	204	310	347	102	135	0	0	244	216	132	31	266	142	29	198	330	455	1	28	36	526	58	14	0	1	203	377
HEATR7B2_133558_4	133558	184	388	168	267	179	206	132	0	1	80	145	121	18	0	0	117	40	152	104	90	0	443	216	21	69	0	0	220	0
HEBP1_50865_1	50865	184	408	180	271	267	143	113	269	1	215	231	2	0	35	231	241	26	488	320	26	25	316	295	25	130	11	61	188	327
HEBP1_50865_2	50865	139	281	159	267	212	33	73	1702	0	232	268	103	172	102	0	15	79	407	478	0	22	425	233	67	20	27	346	188	246
HEBP1_50865_6	50865	220	241	228	281	235	213	121	0	22	199	192	3	16	75	16	15	149	182	297	0	3	181	214	23	94	30	0	342	278
HEBP1_50865_7	50865	173	336	225	288	337	321	93	0	0	180	215	103	101	8	143	46	45	300	257	0	44	180	193	7	44	128	0	26	0
HEBP1_50865_8	50865	263	291	276	355	362	27	212	0	0	202	331	0	0	218	7	140	13	282	327	39	0	466	360	254	41	4	0	234	42
HEBP1_50865_9	50865	226	334	280	232	330	2	0	0	0	240	287	306	86	182	88	151	308	293	419	57	109	89	182	350	52	23	0	90	577
HEBP2_23593_1	23593	96	184	111	68	115	0	1	0	2	90	149	108	54	0	0	57	10	187	232	0	0	26	327	0	10	0	0	17	0
HEBP2_23593_2	23593	279	332	165	194	276	3	49	0	0	176	267	0	0	2	125	187	34	276	349	0	0	214	103	151	19	214	6	79	166
HEBP2_23593_3	23593	58	106	67	78	78	281	0	0	0	32	86	67	2	65	0	1	1	35	181	0	0	99	120	5	0	8	0	0	0
HEBP2_23593_4	23593	241	246	179	193	263	6	73	3	0	318	300	141	0	23	224	55	318	488	440	0	3	702	355	0	24	6	12	321	93
HEBP2_23593_5	23593	236	358	300	291	240	1	11	170	1	197	266	0	287	167	67	125	94	397	416	175	90	178	277	44	3	0	70	15	37
HEBP2_23593_6	23593	298	440	258	271	263	0	120	0	0	264	394	80	3	0	13	97	193	421	702	28	128	752	52	1	22	0	193	0	0
HECA_51696_1	51696	215	293	192	223	225	9	26	0	1163	263	264	201	298	49	284	172	77	330	435	61	66	406	79	52	75	0	0	1	394
HECA_51696_13	51696	241	451	213	271	240	2	29	1	1	216	303	0	2	116	16	54	26	263	403	0	129	393	226	721	1	10	0	72	312
HECA_51696_16	51696	150	326	182	238	305	308	174	3	1536	254	260	107	185	99	125	129	238	418	488	6	19	384	170	17	22	15	90	337	92
HECA_51696_23	51696	217	382	201	234	274	43	1	3890	549	131	129	3	27	1	44	108	38	214	177	158	67	363	255	143	41	117	0	99	131
HECA_51696_6	51696	132	120	75	127	104	375	31	310	0	119	155	266	41	30	0	20	57	152	134	0	27	5	168	0	4	1	126	154	0
HECA_51696_9	51696	279	382	196	331	328	126	247	1668	0	205	298	46	428	122	101	30	134	280	381	0	75	185	216	378	133	44	0	8	463
HECTD1_25831_16	25831	361	695	280	530	454	2	96	0	0	273	245	0	0	93	189	28	72	425	231	19	16	496	155	437	50	27	8	323	84
HECTD1_25831_19	25831	267	356	164	230	248	8	204	0	0	162	134	0	12	2	0	123	131	163	94	1	173	144	230	23	79	121	0	122	0
HECTD1_25831_2	25831	170	293	195	214	199	0	0	0	0	120	135	0	63	8	0	8	157	149	121	173	116	105	67	0	10	43	0	198	0
HECTD1_25831_23	25831	365	445	284	282	374	0	0	1	0	198	250	1	0	48	0	85	31	187	296	96	56	223	399	101	71	153	5	113	44
HECTD1_25831_3	25831	310	446	248	265	260	3	31	0	1	224	262	87	84	41	24	33	320	307	250	0	17	729	327	128	15	0	0	154	189
HECTD1_25831_9	25831	464	636	447	569	624	239	0	4	0	253	351	6	98	220	116	404	284	408	398	36	158	1086	1114	15	0	46	0	200	839
HECTD2_143279_10	143279	33	106	35	53	42	0	0	0	0	83	53	0	0	0	0	3	13	87	123	0	1	0	70	0	0	158	0	0	0
HECTD2_143279_12	143279	189	270	141	162	87	260	93	0	0	266	227	0	31	31	28	14	138	511	289	0	87	474	92	440	12	68	0	203	0
HECTD2_143279_13	143279	232	376	224	288	349	162	29	310	317	213	271	20	0	110	128	114	7	258	421	194	0	276	383	77	0	0	51	209	41
HECTD2_143279_4	143279	441	477	346	407	407	44	473	1457	0	391	435	34	402	130	81	334	150	698	613	46	109	110	850	92	33	29	91	89	639
HECTD2_143279_6	143279	280	508	153	244	229	3	245	0	0	260	326	484	0	135	160	113	130	334	359	1	13	177	373	665	0	136	0	151	2
HECTD2_143279_8	143279	106	273	116	81	160	15	71	0	0	120	224	0	0	14	0	159	87	208	231	1	209	250	242	1	0	0	116	0	0
HECTD3_79654_15	79654	346	498	341	385	286	20	241	0	1	127	181	0	2	45	1	39	47	181	267	0	20	261	44	1	75	59	0	334	0
HECTD3_79654_17	79654	245	248	167	169	175	2	12	0	0	132	117	0	46	36	38	1	15	127	261	0	0	44	94	6	88	43	0	8	1
HECTD3_79654_23	79654	230	262	163	176	242	1	47	0	0	133	137	0	3	74	130	181	167	175	255	0	21	188	54	328	65	0	0	27	4
HECTD3_79654_25	79654	200	246	135	93	204	1	14	0	1	154	162	97	124	37	0	26	1	200	193	1	23	297	206	25	56	103	0	360	149
HECTD3_79654_27	79654	206	199	151	286	329	1	172	0	0	123	225	2	247	0	447	32	8	165	337	16	219	126	241	43	149	191	0	913	0
HECTD3_79654_3	79654	358	356	293	291	313	263	85	1	0	208	338	356	265	97	454	226	148	473	438	81	34	127	616	47	20	0	0	396	286
HECTD4_283450_27	283450	399	604	308	512	453	44	140	0	4	325	433	0	1	154	224	477	48	631	732	0	0	346	402	115	151	322	59	51	264
HECTD4_283450_38	283450	275	544	260	355	270	13	74	302	0	295	266	5	173	135	0	128	39	477	382	2	258	468	311	278	130	2	523	67	49
HECTD4_283450_39	283450	277	328	226	209	366	0	0	0	0	163	152	0	0	1	0	391	164	252	301	586	125	179	467	0	3	0	0	121	140
HECTD4_283450_44	283450	248	410	269	300	441	1	360	1	1	276	326	242	103	94	69	336	138	496	581	1	86	385	385	11	83	126	0	439	154
HECTD4_283450_46	283450	206	441	244	175	274	213	110	1	116	239	267	273	132	1	0	154	201	503	531	23	1	271	150	524	2	87	224	221	53
HECTD4_283450_7	283450	281	486	354	206	399	63	54	1	0	256	328	6	203	135	151	98	10	530	490	13	19	276	211	270	219	0	0	505	56
HECW1_23072_14	23072	340	456	208	276	315	111	180	0	0	360	349	159	196	105	39	367	135	419	683	101	1	154	218	163	149	120	116	111	342
HECW1_23072_24	23072	295	565	317	319	349	7	50	1871	29	252	316	0	23	225	546	14	29	552	468	64	123	85	133	194	70	213	23	189	2
HECW1_23072_26	23072	269	311	243	248	197	1	145	892	0	199	344	0	166	0	1	52	0	204	268	3	4	530	216	129	189	0	236	307	49
HECW1_23072_3	23072	331	588	265	296	392	2	34	1647	816	292	328	0	44	91	43	18	80	378	523	1	26	461	466	29	0	152	0	309	111
HECW1_23072_34	23072	357	388	284	372	408	332	18	6001	943	289	288	384	60	53	0	65	257	537	524	2	105	321	306	350	186	1	351	150	136
HECW1_23072_5	23072	195	273	204	161	161	79	65	0	0	165	187	155	83	40	51	7	83	278	285	0	215	234	104	48	1	17	96	64	181
HECW2_57520_13	57520	189	318	227	224	140	1	30	1	1023	211	185	100	0	8	0	221	140	273	300	0	1	139	152	4	57	36	18	244	716
HECW2_57520_16	57520	227	352	221	216	319	1	197	987	0	191	244	355	29	150	26	162	156	288	430	1	0	184	446	0	0	0	0	471	0
HECW2_57520_20	57520	150	239	83	283	244	0	0	0	1	30	14	0	0	13	0	18	219	44	34	54	45	70	228	0	96	0	0	0	0
HECW2_57520_23	57520	431	365	364	430	492	112	3	0	0	330	439	0	104	35	135	154	1	530	447	0	0	207	230	29	95	72	0	16	36
HECW2_57520_26	57520	176	178	71	67	79	154	0	53	112	71	86	3	2	0	0	108	1	124	144	16	109	88	187	29	92	0	10	139	44
HECW2_57520_28	57520	301	533	300	296	342	18	64	6	2094	206	281	210	409	56	153	218	112	397	430	135	1	749	513	202	9	0	0	429	293
HEG1_57493_13	57493	266	404	244	199	300	1	135	0	1	187	367	125	30	153	98	271	113	330	590	1	54	59	193	94	0	10	0	0	287
HEG1_57493_22	57493	0	0	0	0	0	0	1	0	0	0	1	0	0	0	0	0	0	0	0	0	0	0	0	0	0	0	0	0	0
HEG1_57493_26	57493	213	487	217	223	279	0	0	658	0	15	4	0	0	0	0	45	0	65	4	0	5	201	255	0	2	0	0	119	0
HEG1_57493_27	57493	426	477	514	445	419	22	269	0	1094	397	703	171	613	441	135	305	107	510	980	27	0	218	817	145	147	56	0	290	333
HEG1_57493_29	57493	211	465	187	248	368	33	150	1	0	201	228	2	178	71	475	211	83	261	355	112	42	427	174	256	0	0	0	135	478
HEG1_57493_9	57493	237	485	226	223	319	30	156	0	0	103	198	0	55	0	0	0	3	164	212	120	353	72	85	32	35	0	0	11	0
HELB_92797_13	92797	16	27	9	8	54	0	0	0	0	14	24	0	0	0	0	0	0	0	11	0	0	0	0	0	0	0	0	0	0
HELB_92797_17	92797	307	344	102	270	278	44	15	0	4	141	208	259	2	52	588	187	11	147	326	0	70	117	25	158	0	47	267	52	93
HELB_92797_20	92797	297	386	300	281	268	173	28	2	1	141	235	134	129	8	0	249	31	295	303	24	0	225	296	43	0	72	0	36	2
HELB_92797_21	92797	215	381	274	315	392	442	195	0	0	233	291	2	3	12	1	151	176	449	258	1	16	102	151	456	7	0	71	533	1
HELB_92797_6	92797	304	508	163	332	243	1	100	1	1	15	16	0	1	0	0	0	0	5	33	29	79	89	542	1	18	0	54	0	0
HELB_92797_8	92797	91	129	64	81	79	121	0	0	0	52	80	394	2	0	0	2	3	63	70	25	0	44	125	4	0	49	0	2	0
HELLS_3070_10	3070	284	483	238	229	379	216	18	0	0	296	388	2	1	163	186	155	130	395	443	0	14	237	20	138	29	9	0	405	457
HELLS_3070_15	3070	359	552	324	323	406	1	0	0	1	115	163	0	121	1	62	82	110	133	146	0	21	205	240	137	37	0	0	315	140
HELLS_3070_2	3070	185	227	183	191	182	2	115	0	0	183	369	112	112	105	78	79	39	218	284	4	33	0	317	98	158	1	0	272	0
HELLS_3070_4	3070	433	732	424	550	410	58	53	626	0	468	464	41	52	247	2	196	240	675	561	310	267	434	345	580	59	227	0	484	2
HELLS_3070_6	3070	304	687	297	366	363	76	327	1	5878	323	367	457	99	254	3	94	69	479	522	43	63	495	397	160	34	0	24	151	106
HELLS_3070_7	3070	362	589	327	318	312	52	80	0	0	286	415	0	74	183	127	318	65	429	563	271	16	293	412	116	104	51	0	278	40
HELQ_113510_1	113510	328	533	306	275	264	0	0	0	0	0	3	0	0	0	0	0	0	0	0	0	0	138	36	0	0	0	0	0	0
HELQ_113510_2	113510	388	380	420	394	466	5	106	0	0	251	308	15	292	67	135	27	78	208	385	151	75	1059	511	164	63	114	0	354	0
HELQ_113510_20	113510	423	618	325	403	346	367	702	0	0	280	438	1	29	171	161	405	151	560	563	134	159	231	325	0	9	6	0	527	118
HELQ_113510_24	113510	205	398	243	294	316	15	2	1	325	279	310	39	262	82	175	172	130	479	403	0	51	528	364	106	29	131	107	293	251
HELQ_113510_27	113510	293	529	278	262	349	0	0	0	0	1	0	0	0	0	0	0	0	0	0	90	0	136	119	0	1	0	0	1	0
HELQ_113510_30	113510	296	513	293	281	355	234	219	875	0	230	286	121	52	19	1	61	120	383	443	6	0	394	142	148	7	183	34	134	41
HELT_391723_1	391723	130	229	135	135	144	205	150	0	0	127	155	60	110	1	334	384	0	164	279	173	1	97	123	0	0	30	0	24	34
HELT_391723_3	391723	460	626	279	304	322	3	109	0	1622	357	390	143	200	218	159	293	24	422	646	65	39	876	81	79	2	75	28	588	85
HELT_391723_4	391723	302	417	255	348	210	69	239	354	1	270	335	496	20	176	6	100	226	427	496	172	192	324	105	65	14	4	1221	32	160
HELT_391723_5	391723	44	35	31	36	30	2	14	0	1	34	39	0	62	0	0	2	7	79	60	0	0	26	90	4	7	0	0	17	24
HELT_391723_6	391723	445	722	533	548	645	233	160	0	0	416	441	453	234	240	1	416	209	429	608	2	91	483	473	159	50	195	157	220	630
HELT_391723_9	391723	95	229	97	175	98	3	33	0	0	154	132	127	82	43	430	3	23	229	198	0	235	202	113	1	1	0	0	0	0
HELZ_9931_1	9931	287	494	225	220	348	75	156	5827	1075	277	345	237	28	6	145	87	26	407	526	93	4	277	232	92	17	0	0	178	327
HELZ_9931_16	9931	318	488	302	331	385	41	0	0	0	275	301	49	72	21	0	8	59	521	413	1	35	185	506	38	0	21	93	74	413
HELZ_9931_29	9931	116	259	186	156	159	73	19	0	0	172	215	102	112	83	244	34	60	222	328	12	14	77	206	88	64	50	0	109	84
HELZ_9931_30	9931	110	230	132	126	124	41	4	123	0	159	156	0	33	1	237	47	64	230	134	66	36	117	71	0	0	3	0	88	189
HELZ_9931_33	9931	130	218	160	227	195	80	19	1	0	86	169	1	27	56	2	44	1	91	206	0	2	112	315	39	57	89	90	47	2
HELZ_9931_4	9931	259	357	209	288	382	111	43	0	1	233	230	10	135	1	259	43	190	288	344	103	14	441	49	542	113	66	39	343	643
HEMGN_55363_2	55363	155	287	186	250	200	18	177	0	0	207	238	114	0	42	44	261	111	335	330	0	8	225	545	0	0	0	0	332	0
HEMGN_55363_4	55363	277	507	225	328	297	54	0	3	1638	228	319	19	24	152	2	7	112	512	496	0	8	474	351	222	62	46	0	0	83
HEMGN_55363_5	55363	301	376	303	300	418	2	43	5	0	138	241	0	0	47	205	184	22	264	471	55	71	390	40	10	203	51	0	5	104
HEMGN_55363_6	55363	136	270	181	176	238	2	35	1	1	169	214	0	39	95	36	39	39	308	279	1	0	108	392	86	0	6	0	214	211
HEMGN_55363_7	55363	161	303	225	203	273	31	63	0	0	138	262	1	79	130	16	51	99	190	393	183	20	430	278	105	33	0	0	106	46
HEMGN_55363_9	55363	199	427	265	285	330	1	4	0	0	211	278	1	148	190	1	95	22	206	254	0	127	457	217	159	0	20	0	182	85
HEMK1_51409_10	51409	476	716	296	458	578	158	218	0	0	432	496	48	263	68	154	330	22	587	719	0	61	816	624	420	108	177	266	366	318
HEMK1_51409_17	51409	282	320	275	259	230	0	4	0	0	78	93	0	0	10	0	33	1	41	56	1	245	442	376	32	17	25	0	181	89
HEMK1_51409_22	51409	417	558	333	408	415	154	150	2	1389	291	368	47	2	4	0	14	121	537	438	5	299	171	435	366	92	130	0	197	916
HEMK1_51409_5	51409	291	527	245	278	299	6	44	956	0	211	293	1	38	69	194	229	118	320	318	134	142	87	278	40	4	53	23	57	0
HEMK1_51409_6	51409	393	567	280	240	473	60	4	0	2	243	273	91	31	73	255	152	62	346	243	0	12	310	468	463	5	69	279	181	1
HEMK1_51409_7	51409	336	360	265	354	374	0	7	0	971	80	73	1	0	63	0	4	88	72	92	115	45	313	306	1	87	5	0	16	1
HENMT1_113802_11	113802	379	648	367	556	579	161	49	1	1	354	397	394	108	32	358	217	258	566	483	101	0	318	341	394	90	0	34	323	196
HENMT1_113802_17	113802	167	201	171	118	92	10	0	3552	0	90	215	43	1	101	26	138	34	186	257	0	0	90	117	0	0	0	109	234	0
HENMT1_113802_18	113802	137	286	117	172	291	0	0	137	0	122	109	312	0	2	55	148	67	108	240	166	0	326	202	292	27	0	0	92	93
HENMT1_113802_19	113802	290	412	255	303	428	113	599	4	1415	222	236	24	29	65	103	194	230	361	387	52	250	520	186	0	5	64	0	102	554
HENMT1_113802_2	113802	155	189	112	112	175	247	293	0	93	117	89	78	191	5	65	54	104	224	201	89	171	221	345	212	25	0	0	254	14
HENMT1_113802_4	113802	259	396	211	329	305	121	36	0	0	166	206	9	64	28	0	84	9	331	333	24	118	456	127	62	27	0	0	188	358
HEPACAM_220296_1	220296	337	309	180	246	233	285	151	1	1709	191	278	0	1	13	52	22	0	215	310	152	76	296	216	33	4	7	96	0	0
HEPACAM_220296_10	220296	299	397	173	427	343	59	116	757	3304	318	181	296	138	349	40	210	189	358	343	0	46	429	153	136	62	63	0	235	0
HEPACAM_220296_19	220296	201	234	173	170	183	1	0	0	0	154	254	0	402	447	61	6	32	250	289	34	0	213	53	0	14	0	0	89	221
HEPACAM_220296_2	220296	416	324	253	290	315	1	1	0	0	235	233	0	110	42	105	16	3	242	353	39	134	87	123	1	66	17	0	127	144
HEPACAM_220296_23	220296	308	342	193	325	320	2	72	1	224	189	329	83	63	55	17	78	189	308	449	79	182	203	87	308	28	1	356	34	14
HEPACAM_220296_6	220296	239	418	187	246	405	328	2	2	1544	256	374	396	134	111	74	114	104	386	431	0	4	631	436	39	43	125	0	260	0
HEPACAM2_253012_10	253012	99	213	51	98	25	1	0	0	0	104	55	0	0	1	0	2	68	155	44	0	0	63	11	18	0	0	0	228	203
HEPACAM2_253012_11	253012	576	706	317	565	443	102	187	0	0	337	541	76	68	74	524	39	28	498	670	191	30	247	181	0	1	90	0	96	105
HEPACAM2_253012_15	253012	557	618	332	418	416	220	4	2	1	201	333	1	2	124	0	95	30	118	360	2	324	976	672	18	1	0	223	118	37
HEPACAM2_253012_25	253012	86	86	89	118	124	116	1	0	0	38	107	0	50	60	7	33	0	87	206	19	8	24	32	5	0	0	0	21	1
HEPACAM2_253012_28	253012	487	656	344	391	672	13	51	0	0	349	418	650	178	29	280	154	125	553	675	38	237	459	782	395	64	0	0	249	398
HEPACAM2_253012_4	253012	3	4	0	3	13	0	0	0	0	5	14	0	0	0	0	0	0	1	9	0	0	34	0	0	0	0	0	0	1
HEPH_9843_1	9843	416	341	269	414	424	28	1	1	0	258	229	216	183	4	0	55	3	510	448	0	0	148	221	536	14	1	174	1	96
HEPH_9843_10	9843	158	267	131	180	234	118	64	0	0	125	176	0	228	1	22	0	3	196	201	0	4	179	187	171	5	14	699	1	26
HEPH_9843_16	9843	311	489	219	256	342	2	3	0	0	176	222	1	27	3	179	48	111	379	339	72	59	195	155	277	71	0	471	68	2
HEPH_9843_2	9843	131	199	68	170	203	1	93	0	1	155	186	0	0	65	0	50	6	241	195	131	1	109	177	137	10	11	0	27	0
HEPH_9843_7	9843	168	207	177	167	149	0	0	1	0	116	124	317	0	84	0	291	3	117	139	1	143	163	172	147	26	0	0	175	311
HEPH_9843_9	9843	374	452	249	461	234	1	26	1	0	185	205	21	18	1	0	70	95	189	245	11	0	538	480	99	37	8	0	101	328
HEPHL1_341208_12	341208	201	335	200	182	164	47	3	0	0	217	205	0	2	379	77	66	89	299	303	106	44	455	61	1	12	6	0	109	55
HEPHL1_341208_14	341208	285	460	306	310	354	11	5	1	772	266	334	79	3	141	231	83	182	408	338	3	126	702	297	115	28	150	189	129	85
HEPHL1_341208_19	341208	231	352	235	373	216	205	2	725	0	234	237	18	2	42	59	411	56	329	242	62	179	91	103	82	245	1	537	559	43
HEPHL1_341208_32	341208	171	371	128	261	113	0	0	501	1139	174	179	0	22	72	41	122	20	219	230	69	44	359	188	34	6	96	0	423	113
HEPHL1_341208_36	341208	376	440	269	334	436	6	0	4784	1639	237	288	297	0	92	39	48	14	368	337	183	43	244	437	10	65	80	0	91	0
HEPHL1_341208_6	341208	422	565	353	475	400	40	120	0	0	370	353	8	3	0	180	65	240	483	471	172	128	246	278	0	1	0	0	53	172
HEPN1_641654_1	641654	245	417	272	274	220	105	44	0	1	268	395	1	161	62	0	107	35	389	441	55	0	230	271	0	31	239	51	208	60
HEPN1_641654_2	641654	183	341	236	260	169	276	308	1	2	119	180	51	1	185	209	94	11	135	149	166	0	225	406	38	18	30	70	368	95
HEPN1_641654_3	641654	240	376	242	277	173	4	107	2	0	93	98	0	0	22	380	1	17	106	155	0	0	171	148	222	2	0	24	110	126
HEPN1_641654_4	641654	208	286	159	295	249	160	10	0	0	19	69	17	2	24	0	1	0	26	49	18	0	43	111	81	65	0	1	158	0
HEPN1_641654_5	641654	259	458	285	181	373	75	12	0	0	88	151	8	1	1	68	9	180	134	182	4	440	43	103	13	4	0	6	24	6
HEPN1_641654_7_fillup	641654	267	405	255	211	228	151	208	3577	2237	320	287	4	68	182	51	183	110	398	524	177	0	262	393	1	61	11	0	34	69
HERC1_8925_23	8925	11	24	6	20	6	0	0	0	0	32	7	0	0	0	0	0	0	26	3	0	0	0	0	0	0	0	0	0	0
HERC1_8925_24	8925	189	287	182	248	302	85	49	0	0	110	160	0	2	0	0	36	75	200	228	103	230	82	57	102	50	0	0	31	2
HERC1_8925_25	8925	370	566	337	432	490	107	27	0	0	351	407	2	333	407	46	159	298	621	509	239	440	472	495	557	59	9	415	384	3
HERC1_8925_26	8925	312	467	232	299	274	1	10	0	0	276	260	183	1	56	0	214	213	333	421	2	155	301	27	3	165	25	0	333	262
HERC1_8925_8	8925	224	386	223	203	198	290	1	5156	838	180	282	356	101	241	0	274	46	363	408	0	0	409	323	0	116	0	0	119	1
HERC1_8925_9	8925	239	476	253	364	291	3	39	0	1	231	334	395	170	167	121	100	7	273	398	0	109	187	514	87	36	146	0	9	1
HERC2_8924_1	8924	190	328	201	334	417	101	48	2	2171	133	143	2	373	131	0	20	17	179	280	60	0	73	297	15	3	61	171	24	0
HERC2_8924_13	8924	288	578	333	316	307	34	35	0	1205	138	164	0	61	51	0	119	62	241	248	0	136	592	478	52	0	378	0	238	0
HERC2_8924_16	8924	409	580	266	343	280	3	1	1	0	24	23	0	8	10	39	25	0	28	121	0	166	371	542	157	57	0	0	0	103
HERC2_8924_17	8924	238	358	236	323	216	0	14	0	1	64	97	8	54	118	0	2	1	145	223	93	92	502	464	202	88	0	0	236	165
HERC2_8924_18	8924	343	429	342	370	347	45	383	0	0	325	389	3	89	38	64	305	233	521	651	29	141	295	60	142	42	240	0	113	470
HERC2_8924_3	8924	140	185	95	161	136	93	88	0	0	125	138	0	3	8	16	161	90	115	124	32	52	1	397	33	26	2	201	0	5
HERC3_8916_14	8916	280	536	277	424	456	33	50	1002	1	361	461	782	102	22	12	120	85	482	483	0	0	361	547	211	66	16	1	297	124
HERC3_8916_19	8916	173	352	239	268	289	2	0	0	0	124	197	92	153	130	1	237	173	193	280	71	41	457	223	132	27	167	0	1	37
HERC3_8916_23	8916	330	545	258	357	262	257	4	1	0	168	235	40	2	44	308	2	26	208	199	443	90	402	582	0	1	0	0	352	128
HERC3_8916_27	8916	282	466	231	421	213	49	21	0	0	335	323	4	120	202	330	277	71	450	369	1	192	99	263	140	107	0	0	124	1
HERC3_8916_3	8916	255	480	205	285	306	90	199	0	0	238	246	0	0	54	0	53	52	480	420	0	0	191	207	4	2	0	0	0	230
HERC3_8916_6	8916	398	453	361	557	510	174	117	0	76	339	446	198	21	10	407	398	92	402	681	0	1	484	31	70	77	289	24	85	224
HERC4_26091_1	26091	222	493	197	452	386	1	16	238	0	195	200	0	38	5	12	262	165	329	455	0	121	80	24	398	6	127	0	114	0
HERC4_26091_2	26091	295	527	221	297	265	223	2	0	1	319	241	434	92	218	118	190	1	426	364	52	78	444	269	1	21	68	0	198	380
HERC4_26091_2_fillup	26091	250	475	228	366	193	48	12	1	0	324	352	104	277	190	330	196	98	549	465	51	92	651	434	0	11	0	81	336	184
HERC4_26091_3	26091	460	432	365	464	614	6	90	1481	0	334	424	1	224	1	52	307	165	409	727	20	122	516	237	443	91	100	0	289	58
HERC4_26091_4	26091	114	111	84	106	78	112	0	4	0	111	123	0	202	0	89	154	19	152	158	1	0	75	68	51	62	0	0	0	0
HERC4_26091_5_fillup	26091	338	544	358	328	369	25	111	2	0	302	272	101	1	108	3	34	39	481	463	87	274	433	183	183	94	0	0	250	226
HERC5_51191_11	51191	477	542	367	295	479	217	104	0	0	366	482	2	110	3	286	356	71	544	494	2	32	59	251	9	11	0	67	50	865
HERC5_51191_13	51191	259	265	240	266	266	36	73	0	354	274	280	89	376	41	170	18	160	461	439	138	252	306	276	38	31	61	0	432	47
HERC5_51191_14	51191	389	626	394	427	396	160	95	0	0	252	417	2	364	72	253	5	83	543	545	2	57	129	383	174	34	0	10	260	248
HERC5_51191_15	51191	371	396	271	506	316	142	30	452	411	229	300	0	52	9	4	173	28	229	269	1	219	292	368	39	0	6	0	343	2
HERC5_51191_28	51191	254	662	316	341	414	113	142	0	0	247	289	3	71	32	450	100	328	370	382	96	55	433	179	328	56	7	0	9	167
HERC5_51191_9	51191	276	595	236	364	327	3	7	1	1839	213	331	75	0	120	4	72	39	360	508	0	0	686	209	481	38	31	84	616	75
HERC6_55008_14	55008	56	87	28	104	82	0	19	506	0	58	60	0	0	0	0	0	0	68	112	0	0	156	0	0	27	0	0	0	0
HERC6_55008_31	55008	652	830	490	558	636	140	136	0	0	490	620	90	385	24	391	155	277	656	722	32	521	683	113	32	282	0	0	122	259
HERC6_55008_34	55008	525	612	540	477	318	620	628	286	1	367	447	94	465	139	107	182	238	672	727	326	565	254	497	31	164	152	539	194	456
HERC6_55008_39	55008	217	367	162	148	241	26	0	0	0	226	318	0	2	73	63	33	8	339	511	74	76	175	0	50	58	28	0	36	422
HERC6_55008_40	55008	162	250	117	82	194	127	42	0	0	126	130	0	41	202	175	79	0	184	135	54	0	14	408	0	13	3	40	0	214
HERC6_55008_42	55008	273	342	277	333	249	46	1	0	1	251	283	1	166	63	46	80	43	311	284	118	102	294	122	226	89	0	0	264	0
HERPUD1_9709_10	9709	484	842	453	456	706	575	42	649	2	385	344	121	229	92	571	149	138	399	373	64	359	749	307	467	249	76	0	592	377
HERPUD1_9709_14	9709	431	539	262	319	419	111	23	1	1248	184	211	0	23	36	101	122	2	250	222	46	25	282	173	67	7	473	0	240	572
HERPUD1_9709_19	9709	389	556	309	408	302	16	0	2151	0	59	122	0	0	0	58	27	69	86	86	31	3	537	198	0	1	190	642	5	0
HERPUD1_9709_21	9709	163	268	125	169	302	27	377	0	0	161	172	14	314	0	0	111	0	193	223	44	0	44	359	0	56	0	0	221	32
HERPUD1_9709_5	9709	249	493	331	309	290	101	3	2201	0	303	294	3	137	94	21	333	255	578	532	15	257	323	528	276	42	302	674	342	343
HERPUD1_9709_7	9709	381	709	263	337	363	57	22	0	0	289	341	41	10	153	51	202	77	273	344	199	7	25	228	474	46	261	566	263	2
HERPUD2_64224_12	64224	189	202	101	180	127	26	0	1	499	53	44	0	0	0	0	22	0	22	80	58	95	410	217	0	1	45	0	10	76
HERPUD2_64224_17	64224	423	565	287	428	366	49	4	0	0	280	257	164	4	99	339	5	31	374	500	36	15	493	267	233	56	80	320	341	77
HERPUD2_64224_19	64224	9	47	6	0	0	0	0	0	0	2	5	0	0	0	0	0	0	2	0	0	0	0	0	0	0	0	0	0	0
HERPUD2_64224_20	64224	282	449	280	332	316	317	0	0	0	188	311	2	2	5	0	151	10	239	215	178	6	237	128	25	15	287	0	136	0
HERPUD2_64224_22	64224	429	392	207	228	350	4	2	1	3364	244	354	358	118	162	219	328	212	432	590	0	45	318	347	160	53	105	0	40	139
HERPUD2_64224_5	64224	332	496	228	338	286	50	164	0	0	184	365	123	25	189	99	104	120	260	417	39	0	221	296	2	44	92	0	88	46
HES1_3280_1	3280	581	785	282	474	558	429	350	2928	549	434	435	102	28	198	168	143	73	587	528	11	6	340	258	0	9	4	258	2	174
HES1_3280_2	3280	386	560	225	306	393	236	210	1386	0	347	357	53	194	94	9	193	185	467	584	139	25	355	256	221	88	0	343	363	272
HES1_3280_4	3280	201	255	171	155	199	129	1	0	0	64	134	0	13	0	0	5	0	129	245	9	74	245	0	1	8	90	0	0	0
HES1_3280_6	3280	331	326	332	387	268	151	0	0	0	230	303	13	39	0	0	31	154	350	330	194	85	187	301	10	110	0	0	68	164
HES1_3280_7	3280	64	84	28	22	56	0	0	0	0	37	63	1	42	1	23	2	10	40	87	3	0	0	0	1	0	0	0	11	709
HES1_3280_9	3280	593	918	447	753	623	369	594	0	194	342	481	122	152	119	385	11	75	446	620	99	13	531	960	373	201	527	15	191	201
HES2_54626_1	54626	326	646	340	452	296	55	566	3	1	369	604	221	36	101	39	301	169	607	709	5	19	480	797	24	62	13	79	236	405
HES2_54626_1_fillup	54626	6	4	4	0	0	0	0	0	0	3	2	0	0	0	0	0	0	3	3	0	0	0	0	0	0	0	0	0	0
HES2_54626_2	54626	332	744	292	519	335	416	2	872	1	296	545	208	79	77	195	290	241	380	659	0	2	719	195	381	20	127	0	179	44
HES2_54626_3	54626	288	458	236	226	222	263	116	0	465	189	178	280	8	58	295	232	163	319	145	18	180	430	185	257	34	3	0	126	0
HES3_390992_1	390992	430	703	499	560	495	421	148	1110	1258	404	580	1	2	139	99	104	118	601	612	281	122	558	638	743	108	75	0	733	80
HES3_390992_1_fillup	390992	142	183	93	184	150	83	0	0	0	97	212	21	0	35	19	164	155	147	256	1	57	70	54	31	24	169	0	9	94
HES3_390992_2	390992	231	344	184	220	381	1	17	1	0	186	232	91	0	165	60	105	78	357	345	0	0	199	132	0	1	0	0	522	11
HES3_390992_3_fillup	390992	271	329	162	198	250	136	86	2	1	141	101	34	74	26	0	55	76	164	225	169	42	100	403	0	0	2	0	45	0
HES3_390992_4_fillup	390992	137	133	72	90	72	56	0	0	0	95	85	280	29	17	0	135	3	90	99	1	81	316	124	0	0	0	0	50	0
HES3_390992_5_fillup	390992	71	88	78	94	52	43	0	0	0	83	102	81	0	0	0	24	160	188	149	6	0	129	83	221	0	135	0	158	0
HES4_57801_1	57801	225	284	165	90	149	3	104	0	0	209	185	0	59	5	217	118	0	243	153	43	0	424	135	1	0	0	0	313	172
HES4_57801_2	57801	515	789	485	666	602	18	143	378	0	446	729	65	242	234	2	27	142	783	755	59	191	308	480	391	115	0	53	486	740
HES4_57801_3	57801	393	633	307	357	539	137	227	0	0	378	409	2	18	100	19	174	198	400	498	1	141	652	91	142	140	13	1	103	637
HES4_57801_4	57801	334	472	268	392	444	44	191	0	3	319	308	14	2	236	49	111	301	421	508	13	77	365	227	301	114	0	0	201	310
HES4_57801_5	57801	380	453	288	297	235	205	2	0	414	242	302	199	0	0	231	165	189	315	266	0	0	70	14	6	21	0	0	177	138
HES4_57801_6	57801	260	354	193	264	296	1	55	0	0	180	200	64	34	4	56	38	1	251	245	0	195	59	62	25	215	57	0	0	1
HES5_388585_1	388585	543	615	451	415	397	623	122	0	1	458	543	462	92	57	252	112	120	549	513	65	81	356	392	189	23	292	0	180	2
HES5_388585_2	388585	242	225	142	299	305	7	197	0	0	267	289	8	0	16	54	54	108	228	392	27	37	240	255	225	41	0	0	527	0
HES5_388585_3	388585	316	565	244	356	329	6	10	93	0	177	280	1	0	21	56	35	31	274	282	20	23	336	420	321	116	0	0	118	13
HES5_388585_5	388585	411	516	315	533	446	13	91	1	1	520	476	1	0	440	417	149	40	671	731	1	149	366	819	8	317	4	0	321	0
HES5_388585_7	388585	125	124	138	94	85	1	1	0	0	58	109	0	0	37	17	23	47	198	170	24	1	236	27	48	3	0	273	100	56
HES5_388585_8	388585	450	880	544	441	785	2	23	1	865	283	378	0	0	160	25	90	342	350	489	1	226	803	555	486	183	148	19	194	219
HES6_55502_1	55502	222	369	235	321	235	17	33	0	0	206	207	332	67	299	103	1	7	181	258	8	244	397	581	9	25	0	0	206	0
HES6_55502_11_fillup	55502	282	523	248	265	318	5	14	0	0	323	321	203	230	4	159	63	135	364	744	237	146	255	454	427	12	30	0	14	1
HES6_55502_2_fillup	55502	263	494	240	286	304	0	38	1834	1013	276	278	226	45	10	9	57	9	558	274	10	42	191	239	21	0	0	9	335	374
HES6_55502_5_fillup	55502	0	0	0	0	0	0	0	0	0	0	0	0	0	0	0	0	0	0	0	0	0	0	0	0	0	0	0	0	0
HES6_55502_7_fillup	55502	105	97	79	149	143	53	0	0	0	53	37	0	0	2	0	0	1	30	67	291	30	395	189	356	2	0	0	0	3
HES6_55502_8_fillup	55502	43	107	24	25	30	0	0	0	0	44	16	0	0	0	0	8	0	32	25	0	11	10	12	0	0	0	0	0	0
HES7_84667_1	84667	271	229	132	301	251	4	2	0	0	143	313	1	328	195	60	108	76	296	296	284	23	79	348	18	34	350	0	61	111
HES7_84667_2	84667	357	498	175	246	251	679	116	0	0	201	191	113	5	0	5	27	4	237	239	59	148	327	198	244	5	111	0	29	1
HES7_84667_3	84667	375	340	327	274	328	2	273	1	0	314	287	176	54	125	2	57	4	323	551	31	115	284	448	131	80	33	0	12	133
HES7_84667_4	84667	382	522	365	320	471	5	38	0	1	286	397	17	260	8	1	112	33	455	565	132	54	391	559	268	107	339	0	453	608
HES7_84667_5	84667	202	283	133	209	157	46	7	0	0	124	174	0	0	0	290	51	88	237	218	0	0	511	52	30	77	60	0	278	80
HES7_84667_6	84667	426	406	249	392	178	137	7	0	0	235	270	162	3	25	61	3	21	294	287	12	1	243	524	93	0	0	0	201	221
HESX1_8820_2	8820	224	307	181	218	226	117	316	0	1	246	211	21	3	24	61	94	61	373	334	120	69	61	93	344	1	14	265	309	0
HESX1_8820_3	8820	306	303	260	277	320	2	0	0	1	264	270	0	0	3	0	157	234	342	488	9	3	411	281	40	18	232	35	60	158
HESX1_8820_5	8820	485	438	358	334	450	11	133	0	0	350	422	300	40	232	180	148	1	656	560	7	33	349	153	110	9	52	34	158	298
HESX1_8820_6	8820	31	62	21	77	22	0	0	0	0	1	3	0	0	0	0	0	0	19	23	0	0	0	171	1	42	0	0	0	0
HESX1_8820_7	8820	247	357	293	263	402	33	3	386	0	193	237	11	135	164	95	303	40	314	324	116	33	364	217	2	88	0	1	81	287
HESX1_8820_9	8820	286	440	199	331	196	1	1	0	0	198	243	558	0	118	184	48	54	272	241	144	36	174	377	0	9	0	0	234	79
HEXA_3073_14	3073	230	322	158	256	226	25	0	816	63	196	222	76	48	44	22	40	44	351	306	0	0	499	334	15	48	0	0	33	0
HEXA_3073_18	3073	326	526	260	306	281	5	1	0	887	267	363	1	27	240	196	182	45	494	617	1	118	559	215	807	39	238	0	22	3
HEXA_3073_22	3073	221	286	202	210	291	0	0	117	0	181	181	0	0	44	29	376	72	201	225	37	0	20	252	236	54	0	59	66	3
HEXA_3073_24	3073	119	102	122	118	63	1	1	0	0	123	144	1	57	0	0	0	2	130	170	0	8	32	56	83	0	0	0	152	1
HEXA_3073_4	3073	157	238	128	269	282	1	268	166	0	154	207	0	0	103	1	72	82	196	265	42	0	68	16	238	0	0	2	40	0
HEXA_3073_5	3073	353	525	363	271	249	20	119	1	934	261	454	120	46	147	88	103	69	508	445	1	133	409	371	19	85	0	159	279	0
HEXB_3074_1	3074	559	814	458	594	640	15	394	1	413	450	627	44	149	27	0	418	388	541	834	444	137	341	377	505	11	73	0	294	1
HEXB_3074_10	3074	60	77	55	85	38	0	0	0	0	34	24	0	0	0	0	0	1	95	66	0	1	0	27	120	25	0	168	0	0
HEXB_3074_4	3074	607	748	418	497	511	8	162	767	0	423	560	204	86	288	224	283	244	550	746	110	163	694	113	83	77	87	6	518	232
HEXB_3074_7	3074	666	1109	512	697	667	50	191	116	888	520	785	293	294	260	342	325	178	921	1049	163	80	418	502	132	238	246	205	171	95
HEXB_3074_8	3074	923	1206	733	759	957	388	261	896	777	758	994	164	336	64	216	631	305	1041	1138	211	135	961	1030	801	130	226	0	862	4
HEXB_3074_9	3074	824	1112	685	883	863	329	78	3	17	590	707	317	283	345	271	408	201	978	1280	94	254	911	931	281	88	0	3	260	406
HEXDC_284004_1	284004	80	118	60	78	124	0	26	0	0	61	103	6	139	5	0	12	38	111	160	0	20	147	67	25	3	0	0	0	0
HEXDC_284004_12	284004	383	636	263	433	336	213	104	0	1	234	362	67	410	117	180	195	262	395	528	83	0	604	63	29	86	9	0	77	375
HEXDC_284004_16	284004	119	255	99	143	95	1	1	0	0	134	136	22	0	78	124	7	14	166	127	0	0	4	262	179	89	6	0	121	0
HEXDC_284004_20	284004	610	908	583	635	757	186	173	1035	5	417	524	255	30	39	286	118	131	720	971	53	333	365	950	29	116	270	239	116	13
HEXDC_284004_23	284004	252	260	236	160	259	4	1	2	1134	109	194	0	0	180	132	2	28	281	205	140	0	344	375	0	1	26	0	22	0
HEXDC_284004_5	284004	289	419	216	341	270	35	45	3	2815	256	283	314	195	22	19	12	40	483	280	1	0	330	184	38	2	157	0	255	354
HEXIM1_10614_1	10614	282	634	371	391	394	185	198	0	1	172	281	0	135	20	448	1	5	273	380	4	518	77	603	126	26	0	0	24	109
HEXIM1_10614_10	10614	149	347	138	160	201	2	54	0	0	120	227	1	93	158	1	24	54	229	414	17	99	245	96	0	0	116	0	94	0
HEXIM1_10614_13	10614	282	399	181	282	336	122	369	1	0	110	148	58	19	2	0	37	1	239	194	157	59	193	225	1	83	0	0	10	0
HEXIM1_10614_17	10614	62	180	88	125	127	0	0	0	0	1	6	0	0	0	0	0	0	0	0	0	0	0	62	0	0	0	0	0	0
HEXIM1_10614_2	10614	155	340	121	204	246	0	0	0	1	6	9	0	0	0	99	0	0	2	4	5	58	2	241	4	0	0	0	0	0
HEXIM1_10614_5	10614	308	652	299	328	246	2	74	1	0	72	130	0	0	114	0	1	14	73	103	179	58	218	410	232	1	0	1	24	393
HEXIM2_124790_1	124790	240	573	217	269	403	1	21	0	7	89	96	220	37	3	15	96	3	128	192	41	1	390	399	251	8	24	0	12	0
HEXIM2_124790_12	124790	146	351	176	178	156	3	97	0	0	157	162	318	0	9	286	3	54	253	199	0	132	245	171	674	40	102	0	0	157
HEXIM2_124790_13	124790	236	300	185	253	349	19	2	1	1	136	179	0	0	94	0	0	0	235	231	0	0	141	435	0	63	0	0	178	1
HEXIM2_124790_15	124790	207	366	173	266	142	257	9	1965	0	56	136	0	8	40	15	9	104	63	55	24	231	346	681	31	16	0	0	57	94
HEXIM2_124790_3	124790	334	462	247	254	290	1	34	2236	1	182	221	0	0	203	36	116	1	311	234	9	83	228	44	20	126	0	0	498	296
HEXIM2_124790_9	124790	159	250	141	127	171	0	0	0	0	0	0	0	0	0	0	0	0	2	0	0	0	23	201	0	0	0	0	0	0
HEY1_23462_1	23462	641	702	392	513	528	75	130	1	1	384	309	76	1	53	200	164	137	614	543	59	68	160	892	64	108	0	0	108	142
HEY1_23462_2	23462	502	858	490	601	675	44	226	0	0	354	445	75	381	34	194	130	63	591	760	0	125	739	358	322	234	207	0	152	620
HEY1_23462_2_fillup	23462	618	849	447	459	489	82	182	1	0	349	474	398	1	82	53	129	137	464	602	0	48	662	110	126	129	37	0	72	15
HEY1_23462_3	23462	804	1165	725	929	684	40	255	5	1397	683	722	163	125	95	193	389	163	1015	838	0	2	897	675	589	231	432	87	471	369
HEY1_23462_4	23462	17	5	1	11	20	0	0	0	0	4	5	0	0	0	0	0	0	8	0	0	0	0	0	0	0	0	0	0	0
HEY1_23462_5	23462	542	732	442	348	542	89	269	0	0	437	388	216	16	1	129	160	300	698	691	6	204	232	194	1	150	51	0	429	254
HEY2_23493_12	23493	333	600	338	488	518	89	157	1764	2727	327	395	114	337	83	138	271	120	366	562	0	72	298	501	390	64	79	184	443	352
HEY2_23493_14	23493	39	63	20	92	12	0	1	0	0	13	19	0	96	13	0	0	0	19	4	0	0	0	0	0	5	0	64	153	0
HEY2_23493_2	23493	32	108	60	55	59	0	0	0	0	0	0	0	0	0	0	0	0	0	0	0	44	0	74	0	0	0	0	0	0
HEY2_23493_4	23493	239	420	241	309	393	2	102	0	1	271	370	1	349	191	14	37	92	338	531	55	76	359	272	22	95	109	0	459	1
HEY2_23493_5	23493	374	508	277	339	265	142	65	1	161	271	302	0	111	460	12	33	118	304	521	11	117	203	347	298	4	421	110	44	33
HEY2_23493_8	23493	512	871	516	640	777	455	29	1	1	452	683	145	62	495	164	287	291	562	722	114	240	392	612	91	155	89	12	143	350
HEYL_26508_1	26508	240	400	272	335	365	233	225	0	0	251	227	345	4	169	77	141	51	507	194	1	54	199	45	28	0	26	0	223	760
HEYL_26508_10	26508	366	481	236	299	342	196	312	0	17	322	319	24	224	309	0	426	210	368	485	70	307	262	150	160	45	188	233	29	455
HEYL_26508_11	26508	413	470	359	373	282	229	25	2	3450	278	364	78	4	104	413	79	300	489	497	41	45	298	615	175	0	56	14	416	155
HEYL_26508_12	26508	154	211	86	195	250	146	263	1660	43	137	144	98	2	86	111	30	64	219	307	25	164	213	96	9	158	502	94	122	417
HEYL_26508_13	26508	421	600	371	525	608	78	2	1	0	351	427	237	261	512	3	90	137	405	542	121	7	207	925	343	142	0	18	258	3
HEYL_26508_3	26508	406	509	311	407	352	145	130	0	0	284	347	76	1	227	11	63	74	482	411	0	80	645	396	24	107	247	0	100	1
HFE_3077_1	3077	361	457	272	276	335	5	84	1	0	203	377	54	159	25	1	0	14	304	469	0	53	90	398	83	63	19	42	293	127
HFE_3077_1_fillup	3077	158	177	103	135	115	3	1	0	0	88	112	5	0	9	0	69	58	131	217	0	0	81	139	0	16	58	7	11	24
HFE_3077_2_fillup	3077	416	421	212	274	358	24	115	2794	1	171	336	294	10	99	0	67	2	306	446	0	22	234	508	169	172	116	2	30	1
HFE_3077_4_fillup	3077	225	263	139	147	193	2	68	989	0	111	103	0	0	82	1	83	56	191	249	57	90	287	225	104	92	0	0	311	156
HFE_3077_5_fillup	3077	390	463	274	421	319	5	92	0	51	236	288	208	0	55	0	101	150	361	481	91	203	482	222	74	61	244	127	529	0
HFE2_148738_1_fillup	148738	474	602	235	298	459	85	21	0	1	140	231	132	97	0	35	44	66	207	330	0	17	238	428	24	51	94	0	43	1
HFE2_148738_2_fillup	148738	77	77	39	62	101	0	0	0	0	4	4	0	0	0	0	0	0	0	0	0	0	4	208	0	0	0	0	0	0
HFE2_148738_5_fillup	148738	351	519	229	247	339	0	121	0	0	135	170	85	0	29	0	1	0	166	289	18	94	1	87	258	16	0	0	177	8
HFE2_148738_6_fillup	148738	420	651	323	476	524	52	43	0	0	317	249	147	19	55	0	115	198	385	422	0	19	518	366	142	9	42	151	349	1
HFE2_148738_7_fillup	148738	357	482	263	256	150	404	43	0	0	207	231	49	443	34	17	186	100	217	440	88	42	1085	337	361	14	101	0	76	408
HFE2_148738_9_fillup	148738	338	412	240	441	305	2	310	1663	0	54	121	10	0	1	1	204	101	69	95	19	40	159	304	11	192	0	0	0	109
HFM1_164045_1	164045	237	411	318	258	231	77	14	1	0	172	321	1	49	83	93	148	29	202	382	9	97	331	549	94	13	31	0	20	402
HFM1_164045_2	164045	287	597	319	395	445	118	28	0	238	288	338	4	31	20	14	139	33	355	530	0	207	491	401	49	17	1	114	299	18
HFM1_164045_3	164045	250	374	275	328	388	65	68	0	0	238	236	317	29	75	1	11	52	412	407	1	132	198	118	46	37	373	0	372	0
HFM1_164045_5	164045	283	666	346	403	377	80	314	0	232	296	369	17	189	39	74	101	115	571	436	82	245	317	416	373	9	14	1	518	157
HFM1_164045_7	164045	509	915	691	453	756	139	133	520	517	354	618	2	422	59	21	353	216	744	866	167	184	314	660	193	59	40	0	619	113
HFM1_164045_9	164045	555	668	484	513	635	301	94	0	4	483	612	240	168	149	15	339	315	707	795	64	361	250	584	327	297	266	10	817	1170
HGD_3081_1	3081	224	397	245	329	315	114	78	77	0	341	361	306	177	428	279	1	24	477	485	42	4	119	258	95	61	11	0	155	273
HGD_3081_11	3081	422	646	481	421	377	267	0	1138	1	269	320	108	12	398	0	176	60	286	289	6	173	127	719	482	37	67	269	102	104
HGD_3081_14	3081	169	299	94	168	119	3	9	0	284	100	102	238	7	4	0	6	52	171	207	1	100	56	152	1	102	57	0	444	0
HGD_3081_3	3081	248	492	230	322	396	3	70	0	0	252	321	4	60	142	222	38	32	294	618	0	40	490	110	149	29	4	483	103	1
HGD_3081_8	3081	450	742	479	360	350	32	135	741	0	276	349	0	87	54	216	304	24	364	427	198	241	291	247	114	137	0	0	175	21
HGD_3081_9	3081	490	701	398	535	495	65	3	76	1	252	315	0	51	179	311	52	99	275	333	79	11	313	647	2	68	216	0	507	40
HGF_3082_1	3082	325	243	172	243	223	0	39	0	631	118	207	1	46	9	0	132	3	183	205	0	0	278	226	0	7	0	46	0	38
HGF_3082_10	3082	263	347	252	161	190	0	0	0	0	0	0	0	0	0	0	0	0	0	0	0	0	0	14	0	0	0	0	1	0
HGF_3082_12	3082	215	457	271	287	266	59	1	0	0	232	285	91	341	29	15	62	104	355	289	0	36	93	244	219	0	2	0	261	0
HGF_3082_2	3082	303	340	232	323	242	24	1	2459	2	259	315	4	503	140	45	166	92	278	409	0	256	227	309	15	17	15	11	125	150
HGF_3082_6	3082	355	504	331	330	273	151	65	0	1	295	413	113	248	8	1	140	46	287	451	0	238	371	148	262	55	0	0	95	0
HGF_3082_7	3082	292	392	243	324	270	7	118	0	0	217	316	210	301	10	234	134	95	300	314	0	1	589	94	54	82	24	457	89	763
HGFAC_3083_1	3083	35	64	45	57	35	0	0	0	0	42	69	0	1	0	5	0	0	79	95	0	66	43	0	0	0	0	0	0	0
HGFAC_3083_15	3083	363	458	262	387	379	315	84	2216	1	334	332	96	589	199	161	350	252	586	654	11	1	248	666	352	95	84	0	62	102
HGFAC_3083_30	3083	241	461	315	335	186	48	0	0	0	115	193	83	22	31	29	52	66	245	328	19	72	43	54	74	2	119	0	61	0
HGFAC_3083_33	3083	254	337	270	351	374	115	0	0	0	186	206	377	0	3	6	297	68	228	318	0	49	314	263	84	0	188	13	0	162
HGFAC_3083_35	3083	154	102	92	64	106	21	3	1	1	128	116	48	107	222	248	93	2	154	145	3	33	248	194	2	39	0	0	0	389
HGFAC_3083_6	3083	155	240	127	172	166	4	81	1	0	154	186	86	0	0	0	17	24	175	227	62	126	2	51	1	2	0	0	273	485
HGS_9146_15	9146	660	832	603	702	708	98	347	899	605	128	191	0	0	202	7	14	29	80	103	158	432	871	359	427	111	433	337	313	551
HGS_9146_16	9146	1059	1291	942	852	1062	425	498	3004	601	163	190	449	5	127	1	4	26	128	225	362	336	1266	1461	479	69	123	270	572	699
HGS_9146_2	9146	985	1450	900	912	1061	692	936	2	1850	250	388	5	228	212	287	8	94	197	259	344	363	920	951	558	50	33	602	837	493
HGS_9146_3	9146	629	1115	500	499	676	4	22	1	3	108	60	1	168	35	138	4	36	38	17	244	322	923	316	295	156	90	242	359	55
HGS_9146_4	9146	550	1079	649	673	767	437	420	288	2	157	210	0	4	61	405	11	53	99	120	16	369	838	669	1165	182	191	47	699	137
HGS_9146_8	9146	652	700	440	453	486	5	424	671	760	198	295	0	65	409	100	181	31	340	411	168	116	478	308	273	19	44	1	758	500
HGSNAT_138050_17	138050	307	440	305	288	344	0	0	1	0	99	108	0	0	191	1	141	62	58	90	1	93	249	297	1	29	0	0	52	0
HGSNAT_138050_20	138050	409	716	415	527	506	136	263	2	0	341	342	213	186	37	207	119	286	472	427	276	33	377	416	129	8	0	0	0	264
HGSNAT_138050_21	138050	363	642	370	515	462	129	171	0	651	205	357	357	149	48	249	457	149	565	378	0	83	314	144	254	21	23	0	160	194
HGSNAT_138050_23	138050	166	315	119	190	139	50	117	0	0	129	148	19	26	50	0	101	36	225	226	11	156	103	142	1	1	23	0	1	237
HGSNAT_138050_3	138050	410	487	330	408	450	14	69	0	0	297	322	1	572	180	96	86	139	380	440	93	0	974	151	482	61	6	0	173	144
HGSNAT_138050_5	138050	334	595	326	439	481	157	14	3929	0	359	460	7	25	2	40	340	142	638	644	77	374	868	375	182	116	9	146	550	207
HHAT_55733_1	55733	228	352	238	264	310	2	252	4895	0	29	73	208	0	2	0	1	18	37	100	11	2	36	377	1	10	68	0	1	278
HHAT_55733_2	55733	363	615	331	396	454	3	3	0	0	188	280	2	65	38	0	119	85	339	371	0	76	516	283	295	12	0	162	674	13
HHAT_55733_4	55733	412	665	437	377	500	22	33	0	910	331	428	122	104	17	1	208	26	481	584	8	6	181	818	2	136	53	0	276	63
HHAT_55733_5	55733	183	278	193	225	238	7	60	0	0	178	267	369	0	93	5	131	153	213	416	23	0	112	208	347	0	6	0	77	0
HHAT_55733_6	55733	330	398	221	261	260	4	211	0	0	168	324	2	145	216	195	21	55	378	303	148	82	75	100	7	15	0	0	254	0
HHAT_55733_7	55733	325	521	324	383	436	2	55	1	1	329	306	3	274	83	1	132	38	414	367	40	43	383	361	179	13	0	0	0	1
HHATL_57467_11	57467	183	142	58	94	107	147	45	1422	16	45	84	0	1	0	102	16	69	105	120	53	0	257	197	126	22	51	0	0	45
HHATL_57467_16	57467	308	481	238	342	292	44	19	0	2	207	256	305	2	8	224	56	59	318	381	18	15	520	522	62	32	7	1	393	319
HHATL_57467_23	57467	526	731	352	420	557	142	272	34	1	330	431	231	0	117	171	537	127	583	822	43	93	723	597	100	85	1	260	564	751
HHATL_57467_24	57467	296	435	229	210	432	40	391	1	74	217	312	0	52	149	119	286	122	325	385	1	84	539	418	0	24	2	399	66	0
HHATL_57467_28	57467	51	35	24	54	44	0	0	0	0	49	25	0	0	1	0	109	117	36	49	0	0	45	20	18	66	0	1	131	219
HHATL_57467_3	57467	123	213	118	176	185	2	56	1	234	146	126	1	58	182	82	94	28	352	213	45	0	425	245	54	27	4	0	207	169
HHEX_3087_11	3087	216	435	193	258	249	99	28	786	0	216	300	0	104	118	5	417	18	352	519	2	213	344	491	40	66	83	0	207	163
HHEX_3087_12	3087	257	335	174	174	178	0	34	0	0	192	249	118	282	54	0	88	113	384	354	8	0	187	194	165	40	0	0	62	622
HHEX_3087_2	3087	262	401	215	232	284	41	41	2	2894	211	187	42	169	124	2	81	12	159	192	45	4	147	231	41	54	0	35	186	0
HHEX_3087_6	3087	92	161	86	41	69	0	4	1377	1104	67	85	115	0	0	117	84	0	81	190	45	0	133	74	0	0	0	0	0	0
HHEX_3087_7	3087	439	607	308	515	462	7	117	0	0	388	386	341	807	107	79	173	22	564	481	100	2	499	57	127	117	44	545	224	102
HHEX_3087_8	3087	181	449	163	237	277	111	3	1	0	196	258	1	44	58	28	413	109	365	260	16	2	223	427	206	74	58	0	11	13
HHIP_64399_10	64399	201	401	154	226	347	0	0	0	0	32	102	0	0	0	118	155	1	42	55	13	9	40	88	29	0	0	0	5	0
HHIP_64399_12	64399	260	388	286	297	388	309	30	0	444	328	457	280	54	64	196	41	451	571	500	0	248	670	172	41	110	151	262	605	141
HHIP_64399_17	64399	268	546	292	387	446	403	57	1308	0	238	304	105	161	476	142	99	131	432	392	1	3	515	410	330	8	37	420	438	41
HHIP_64399_20	64399	385	438	274	370	297	10	88	1	1	349	279	2	203	51	463	113	136	423	401	16	358	532	790	117	27	29	693	309	11
HHIP_64399_22	64399	186	415	171	187	270	0	16	0	126	42	65	0	1	0	0	0	0	30	66	0	85	119	174	12	0	0	0	26	1
HHIP_64399_26	64399	192	316	258	277	196	24	101	0	555	44	92	0	1	0	120	16	49	56	50	0	163	54	502	28	1	75	0	247	0
HHIPL1_84439_17	84439	254	241	128	119	212	5	3	0	0	186	238	1	444	5	0	19	145	301	273	6	0	116	116	121	167	0	87	89	2
HHIPL1_84439_20	84439	427	691	496	555	665	643	80	6	1	420	442	228	43	219	381	529	188	534	688	53	104	683	895	262	27	101	38	276	298
HHIPL1_84439_21	84439	33	41	59	7	32	0	0	0	0	17	52	0	0	0	0	0	0	46	139	0	0	3	38	0	11	0	0	0	0
HHIPL1_84439_23	84439	158	179	108	116	173	0	0	1367	0	129	152	2	184	148	0	4	47	208	234	0	0	168	282	114	26	0	0	151	1
HHIPL1_84439_26	84439	290	513	281	283	392	16	111	0	1	192	291	162	243	213	2	35	72	405	392	11	171	249	181	209	29	57	46	199	16
HHIPL1_84439_7	84439	253	342	178	247	353	2	1	4	2012	156	357	178	362	273	29	44	265	250	500	5	0	614	384	85	0	0	29	12	43
HHIPL2_79802_28	79802	339	516	334	328	407	7	98	894	0	380	446	296	149	59	273	278	65	540	529	40	201	273	129	79	15	107	95	343	362
HHIPL2_79802_29	79802	367	547	405	412	450	94	452	3918	0	310	403	286	121	376	56	92	163	542	535	225	0	482	84	1	4	0	0	737	241
HHIPL2_79802_34	79802	214	281	205	215	260	0	0	491	2240	198	249	105	133	218	35	89	199	257	412	3	17	352	113	337	271	1	115	465	541
HHIPL2_79802_48	79802	317	374	335	373	350	129	3	1	0	201	295	22	0	4	68	31	73	205	399	110	0	418	434	2	53	175	1	70	0
HHIPL2_79802_55	79802	311	610	296	451	470	1	19	0	1572	156	154	127	110	2	100	36	2	188	199	24	0	250	347	73	168	0	0	18	230
HHIPL2_79802_9	79802	337	664	398	362	489	40	2	1	644	277	351	448	241	170	161	182	162	447	420	8	120	137	808	197	30	0	40	264	122
HHLA1_10086_12	10086	418	526	433	510	508	11	172	0	152	377	374	163	408	397	149	205	143	594	663	0	128	417	393	693	89	97	79	305	179
HHLA1_10086_15	10086	124	294	182	234	234	148	5	0	0	67	60	1	1	1	171	100	0	60	92	96	19	194	329	201	4	0	0	48	84
HHLA1_10086_20	10086	127	312	150	186	226	9	61	0	1	179	165	177	14	34	0	273	53	305	184	64	49	216	656	62	26	1	142	50	241
HHLA1_10086_4	10086	111	150	120	137	248	39	0	0	0	85	83	42	106	12	0	368	60	80	123	2	65	131	212	0	11	42	0	78	0
HHLA1_10086_6	10086	247	456	219	251	222	97	74	0	0	194	253	0	1	23	0	16	39	233	229	21	276	417	196	267	24	113	0	0	8
HHLA1_10086_7	10086	16	26	6	10	7	0	0	0	0	3	6	0	0	0	0	0	0	10	13	0	0	69	0	0	0	0	0	0	0
HHLA2_11148_1	11148	327	352	261	239	296	14	13	1	0	270	263	108	9	77	222	225	92	371	375	42	119	0	260	24	13	113	224	384	231
HHLA2_11148_1_fillup	11148	240	284	190	188	197	0	101	0	0	61	73	7	40	1	0	38	0	87	86	1	31	82	83	6	0	207	0	277	242
HHLA2_11148_2	11148	68	105	76	174	42	17	0	0	0	114	79	44	0	0	7	101	29	154	53	0	0	226	114	90	10	0	0	168	309
HHLA2_11148_3	11148	491	479	300	370	315	2	167	0	0	304	378	3	0	303	6	395	313	465	598	137	103	282	395	109	54	98	344	170	118
HHLA2_11148_4	11148	174	206	123	247	205	216	123	0	0	138	212	82	5	4	53	87	81	215	295	104	79	114	363	57	226	326	18	17	1
HHLA2_11148_4_fillup	11148	330	404	258	298	206	150	128	0	0	247	289	1	15	76	1	146	66	441	325	19	55	328	162	291	65	132	20	15	156
HHLA3_11147_1	11147	302	485	274	292	233	27	78	1327	716	213	289	128	132	26	0	82	367	418	376	50	9	306	45	137	47	0	0	318	0
HHLA3_11147_1_fillup	11147	196	293	228	297	305	218	24	0	0	122	200	0	9	44	1	122	0	273	170	26	0	157	111	2	42	0	0	185	0
HHLA3_11147_2	11147	203	224	188	198	263	0	0	0	0	0	0	0	0	0	0	0	0	8	0	44	0	153	36	0	0	0	0	0	0
HHLA3_11147_3	11147	29	79	41	23	85	0	0	1046	0	54	40	0	0	59	0	8	44	92	37	31	63	0	0	94	0	0	0	71	1
HHLA3_11147_3_fillup	11147	234	334	171	286	221	25	0	1	0	203	287	63	66	104	168	134	119	340	457	1	144	207	171	21	1	138	0	200	456
HHLA3_11147_7_fillup	11147	250	485	239	171	296	2	1	1	1218	216	296	33	78	2	17	143	0	456	495	0	95	75	48	154	53	0	300	61	383
HIAT1_64645_1	64645	28	60	60	35	29	1	0	1	0	19	27	0	0	0	0	0	2	58	47	0	0	21	239	194	0	0	0	0	1
HIAT1_64645_11	64645	261	471	212	295	250	2	104	1	0	255	382	2	1	440	205	218	181	451	447	10	84	537	124	115	15	0	0	296	2
HIAT1_64645_13	64645	274	390	257	253	191	1	75	0	1	161	221	0	0	0	39	3	27	175	275	55	207	204	346	155	8	106	0	351	350
HIAT1_64645_14	64645	367	433	227	357	396	94	22	715	2465	207	385	0	171	228	124	6	107	413	525	1	139	459	170	93	178	35	397	415	472
HIAT1_64645_16	64645	204	528	237	276	336	260	143	0	0	197	424	36	165	115	64	328	182	361	428	2	49	94	126	32	55	0	201	346	487
HIAT1_64645_2	64645	378	544	394	457	415	172	801	1	0	352	327	216	221	184	53	2	3	564	540	135	256	225	625	237	9	1	189	1324	134
HIATL1_84641_12	84641	356	704	382	414	298	199	277	0	0	351	406	365	62	186	18	317	110	291	619	1	156	177	137	333	71	59	26	198	644
HIATL1_84641_22	84641	46	60	64	23	55	1	1	0	0	36	47	0	0	0	132	25	45	47	25	0	0	24	14	0	0	0	0	0	0
HIATL1_84641_26	84641	261	381	255	277	232	0	2	1	1186	61	211	36	0	39	0	7	28	108	280	197	18	107	291	133	25	198	337	1	0
HIATL1_84641_3	84641	58	99	32	59	50	1	1	0	0	49	72	72	0	11	68	54	2	68	152	94	0	6	1	61	0	8	2	0	0
HIATL1_84641_4	84641	259	316	172	215	216	3	85	21	0	157	259	3	0	180	16	276	76	142	285	0	50	274	42	190	69	76	0	209	198
HIATL1_84641_6	84641	77	113	49	153	195	157	71	0	4	56	67	0	6	37	169	1	14	160	160	0	4	220	1	481	2	44	0	26	9
HIBADH_11112_10	11112	656	1010	529	757	606	11	378	2	3197	551	630	243	159	106	364	227	428	781	922	191	90	747	417	103	203	0	21	49	532
HIBADH_11112_11	11112	979	1316	837	1126	1137	367	458	2802	4398	794	1082	111	274	566	176	659	341	1336	1361	149	95	847	732	596	288	162	113	716	1438
HIBADH_11112_3	11112	454	726	398	346	417	4	2	3	2664	161	229	115	42	27	48	24	228	222	259	115	219	127	398	812	106	0	112	332	109
HIBADH_11112_4	11112	172	190	129	200	188	160	49	435	0	160	205	0	0	266	46	249	72	187	292	13	0	0	153	144	0	0	0	34	526
HIBADH_11112_5	11112	291	419	262	374	330	30	266	0	2	325	346	14	62	191	83	18	134	514	610	0	275	414	716	131	101	61	0	78	130
HIBADH_11112_6	11112	714	980	679	821	944	271	2	0	0	671	787	421	205	52	105	341	172	1065	977	236	153	1714	647	59	101	189	0	194	283
HIBCH_26275_11	26275	764	884	525	606	548	4	10	5	1894	540	726	65	270	62	232	65	112	793	931	68	57	305	512	44	163	170	0	788	510
HIBCH_26275_2	26275	502	602	400	464	555	53	39	871	0	454	581	516	44	59	96	270	45	657	920	43	49	850	638	440	236	0	0	490	339
HIBCH_26275_3	26275	245	360	198	319	321	4	0	0	0	256	249	129	91	321	14	8	108	375	381	0	28	278	171	377	15	4	0	246	238
HIBCH_26275_4	26275	92	147	46	56	42	2	273	1378	0	119	60	3	118	16	0	5	68	142	83	15	0	0	107	0	0	0	0	42	0
HIBCH_26275_5	26275	394	543	356	345	441	254	35	0	1298	302	370	82	0	52	56	33	220	446	548	321	22	432	201	99	25	55	0	286	216
HIBCH_26275_9	26275	650	1154	600	706	726	508	33	0	0	571	764	87	26	172	749	720	500	1201	1333	247	113	877	269	213	236	472	0	550	196
HIC1_3090_12	3090	442	569	354	335	383	0	93	1536	0	372	471	861	2	32	379	64	317	610	523	232	315	339	102	1	40	55	50	39	585
HIC1_3090_16	3090	59	69	60	52	50	0	0	0	0	26	29	69	0	149	0	0	0	31	74	0	0	83	129	189	0	0	0	0	0
HIC1_3090_17	3090	255	410	167	306	387	159	134	0	0	285	318	28	186	166	14	334	52	393	443	0	0	349	156	654	35	11	0	199	935
HIC1_3090_2	3090	198	255	113	121	218	59	1	0	0	168	233	5	157	138	5	30	232	209	340	0	9	4	0	21	2	0	0	49	0
HIC1_3090_3	3090	313	475	288	224	357	26	124	0	0	255	330	184	100	1	0	104	108	535	447	1	0	260	201	30	169	0	0	67	264
HIC1_3090_8	3090	404	706	335	450	460	611	1046	1	0	332	450	770	27	82	244	127	39	513	821	296	448	118	448	335	60	85	331	61	72
HIC2_23119_18	23119	215	396	275	288	392	412	33	0	37	80	89	68	3	84	0	0	3	102	202	1	186	216	265	0	52	0	0	0	1
HIC2_23119_20	23119	292	437	218	231	312	351	170	0	0	171	267	187	3	109	318	398	112	308	432	72	115	169	77	69	41	0	0	444	21
HIC2_23119_23	23119	37	72	23	75	56	0	0	0	0	22	14	345	0	0	0	1	7	29	26	0	0	1	51	0	0	0	0	0	0
HIC2_23119_25	23119	166	270	139	209	216	8	64	0	0	177	169	0	51	129	106	38	5	265	301	0	3	166	498	0	54	26	0	80	32
HIC2_23119_36	23119	268	295	142	299	321	17	0	0	1	155	192	5	24	17	19	109	69	177	279	32	18	259	431	128	117	43	0	54	116
HIC2_23119_6	23119	132	138	125	90	174	3	3	0	0	124	130	0	1	2	288	36	33	205	79	39	0	64	0	1	22	0	0	14	151
HIF1A_3091_10	3091	1043	2026	1225	1733	1952	603	298	177	70	1150	1520	476	458	153	618	905	380	1762	1916	57	430	1473	2043	906	176	793	0	716	592
HIF1A_3091_11	3091	1772	2909	1844	2039	2063	402	1114	3481	2758	1814	2228	1068	311	545	897	542	636	2666	3021	514	543	2823	2414	841	311	355	271	1661	1299
HIF1A_3091_2	3091	902	1509	797	1302	945	488	640	1084	240	813	994	426	367	278	424	773	58	1059	1286	156	133	1583	1258	70	200	185	1	1020	1622
HIF1A_3091_22	3091	1482	2242	1375	1571	1537	1328	753	3000	1885	1472	1724	770	746	916	98	661	885	1985	2232	213	406	1717	2190	759	184	665	243	1107	623
HIF1A_3091_3	3091	315	369	166	384	305	20	8	0	0	218	260	312	1	128	11	94	11	240	329	10	26	114	136	1000	12	43	0	194	24
HIF1A_3091_4	3091	1963	2945	1914	2020	2272	1496	459	6980	3410	1927	2183	518	991	375	883	950	716	2325	2557	371	286	2127	2347	688	636	212	0	1305	1125
HIF1AN_55662_11	55662	571	804	352	532	583	115	42	0	0	435	431	165	314	359	229	645	324	689	893	47	211	431	643	611	61	25	802	209	405
HIF1AN_55662_13	55662	474	737	406	426	634	4	66	0	0	280	170	3	188	1	268	178	247	286	308	0	0	181	537	24	6	94	0	128	439
HIF1AN_55662_19	55662	389	572	405	534	537	243	221	0	0	370	394	270	88	242	85	417	270	563	611	92	1	301	413	220	188	52	77	154	679
HIF1AN_55662_20	55662	734	1235	598	785	833	152	242	4	869	740	806	442	124	193	608	405	271	1136	1157	172	137	653	622	495	167	56	0	327	718
HIF1AN_55662_21	55662	461	698	164	362	260	8	92	0	1	255	228	162	180	53	0	200	127	405	388	47	6	364	217	185	39	46	56	276	91
HIF1AN_55662_8	55662	293	460	156	286	265	12	2	1	540	205	244	272	8	27	134	42	106	389	356	15	242	296	193	37	40	2	678	131	108
HIF3A_64344_16	64344	391	549	332	325	247	0	242	0	250	90	135	2	6	2	0	0	0	160	150	0	79	220	0	2	19	80	0	0	0
HIF3A_64344_2	64344	463	465	318	379	411	79	101	1	1	463	524	190	392	7	427	231	64	765	818	32	292	251	271	81	147	131	203	283	0
HIF3A_64344_20	64344	205	358	216	220	250	0	0	0	0	73	90	0	1	10	0	24	3	96	129	94	353	54	163	1	46	2	0	0	0
HIF3A_64344_25	64344	367	485	338	370	421	278	1	1271	564	260	256	162	0	176	0	168	36	337	440	110	6	353	250	316	1	0	0	20	321
HIF3A_64344_8	64344	458	618	432	365	617	392	96	0	0	505	459	31	4	197	158	412	380	716	714	164	116	414	733	1	95	0	16	497	123
HIF3A_64344_9	64344	123	237	96	131	110	58	17	1	0	71	120	0	0	0	0	109	89	100	114	0	2	110	46	0	7	244	0	10	0
HIGD1A_25994_1	25994	301	351	222	315	275	33	274	1047	1	120	191	1	1	46	208	60	132	202	145	2	47	127	191	0	5	42	0	117	151
HIGD1A_25994_1_fillup	25994	325	615	215	301	268	0	71	0	0	133	100	0	28	0	0	9	141	60	103	86	17	443	704	2	20	172	0	72	1
HIGD1A_25994_2	25994	359	494	308	390	367	260	117	2242	222	227	313	164	9	186	0	22	3	387	290	90	1	258	472	127	89	0	131	582	189
HIGD1A_25994_2_fillup	25994	239	343	225	312	396	1	0	1	0	131	109	0	0	1	0	51	0	112	116	20	0	330	157	0	86	0	0	185	120
HIGD1A_25994_4_fillup	25994	266	428	242	395	270	1	2	0	0	7	31	0	22	0	178	0	0	31	26	0	2	30	275	0	42	0	0	0	0
HIGD1A_25994_5_fillup	25994	262	319	256	298	356	0	0	0	0	2	21	2	0	0	0	0	1	0	11	95	92	56	95	5	52	0	0	0	0
HIGD1B_51751_1	51751	406	547	294	465	446	2	3	0	0	252	265	79	2	41	304	154	107	476	314	0	0	368	273	169	87	75	0	156	188
HIGD1B_51751_1_fillup	51751	261	262	139	131	153	33	0	80	0	119	214	393	103	0	0	0	0	86	255	1	93	102	102	7	0	0	0	244	2
HIGD1B_51751_2	51751	450	690	234	364	428	140	271	0	0	111	152	1	1	14	19	4	86	105	177	124	39	448	95	0	73	20	1	62	620
HIGD1B_51751_2_fillup	51751	204	223	125	130	168	1	0	0	0	63	84	1	0	0	0	1	22	84	144	63	24	345	164	40	1	21	0	0	135
HIGD1B_51751_4_fillup	51751	210	191	155	151	216	1	149	0	1	8	58	0	1	0	2	4	37	13	40	0	44	60	81	1	0	236	0	311	0
HIGD1B_51751_5_fillup	51751	494	544	342	444	275	474	70	158	0	257	330	156	10	133	302	268	59	422	510	0	16	361	408	3	136	0	0	499	7
HIGD1C_613227_2_fillup	613227	215	361	225	202	185	2	3	0	0	159	199	0	0	56	222	14	76	248	309	29	158	438	187	51	5	0	0	71	182
HIGD1C_613227_3_fillup	613227	164	234	151	179	164	42	86	0	0	107	194	3	0	0	275	63	27	244	227	53	73	100	80	1	33	89	0	10	0
HIGD1C_613227_4_fillup	613227	319	403	326	313	402	8	23	0	0	288	327	171	41	156	128	294	304	396	470	1	20	316	129	147	84	163	0	517	188
HIGD1C_613227_5_fillup	613227	306	519	303	225	332	0	33	0	0	253	335	388	0	167	19	33	14	375	465	67	165	447	217	74	0	21	0	0	301
HIGD1C_613227_6_fillup	613227	166	203	166	184	174	55	1	0	0	71	132	1	58	2	113	210	0	127	173	26	12	14	324	1	0	51	22	278	43
HIGD1C_613227_7_fillup	613227	298	456	205	211	213	120	56	0	0	173	172	50	0	9	90	211	274	220	223	49	35	364	238	255	1	0	0	52	223
HIGD2A_192286_1	192286	319	571	330	496	317	12	332	2029	0	240	242	1	1	96	736	35	66	302	237	1	291	590	153	290	2	83	298	256	1
HIGD2A_192286_2	192286	284	467	268	331	283	7	0	2	921	132	248	198	55	29	58	89	9	173	170	39	23	136	165	465	30	18	0	76	431
HIGD2A_192286_3	192286	295	484	291	208	232	36	167	0	2	108	118	125	1	1	111	121	136	37	171	2	105	159	450	753	38	53	175	47	2
HIGD2A_192286_4	192286	328	458	276	474	420	1	0	2	332	203	271	161	93	102	0	5	65	405	212	0	1	158	330	6	4	150	63	253	269
HIGD2A_192286_5	192286	356	489	348	537	529	6	70	1	3	234	239	2	75	199	23	127	50	298	282	1	23	280	297	266	89	339	0	488	235
HIGD2A_192286_6	192286	259	426	305	308	344	110	157	0	414	186	315	7	3	99	164	63	8	136	229	57	90	287	390	282	100	2	418	0	564
HILPDA_29923_2_fillup	29923	424	728	341	423	400	146	5	1	1	336	357	52	90	60	338	61	345	628	568	100	113	452	1004	253	0	0	0	134	300
HILPDA_29923_3_fillup	29923	332	582	365	366	438	154	12	1	1442	252	379	26	47	150	3	96	63	428	546	0	164	522	674	54	44	1	0	29	1
HILPDA_29923_4_fillup	29923	443	637	272	378	441	759	12	0	2	332	374	2	81	157	63	55	296	537	364	178	1	886	379	368	55	0	0	316	532
HILPDA_29923_5_fillup	29923	628	934	508	609	534	154	152	0	0	549	676	244	7	111	0	104	264	829	798	92	0	879	479	55	60	0	0	578	482
HILPDA_29923_6_fillup	29923	11	17	2	10	5	0	0	0	0	7	27	0	0	0	0	0	0	7	32	0	0	0	0	0	0	0	0	0	0
HILPDA_29923_7_fillup	29923	392	562	310	321	290	118	3	1269	2	186	230	116	6	17	0	33	155	259	232	177	197	627	613	320	67	26	0	203	404
HINFP_25988_1	25988	573	702	300	584	411	47	15	71	1	136	158	0	7	221	162	26	3	172	129	162	0	666	331	19	37	0	0	470	61
HINFP_25988_13	25988	40	34	8	7	15	0	0	0	0	4	4	0	0	128	1	0	0	4	15	0	0	0	0	0	0	0	0	0	0
HINFP_25988_2	25988	543	670	357	547	324	50	1	0	1	81	94	0	2	30	35	1	0	48	85	176	107	309	418	20	3	0	0	70	0
HINFP_25988_26	25988	555	577	418	441	531	0	0	0	3	61	102	1	58	0	0	81	78	46	69	75	16	231	354	0	2	0	0	0	38
HINFP_25988_27	25988	464	644	376	515	411	46	0	0	112	106	79	0	0	0	0	0	2	19	73	0	0	597	818	82	5	0	0	0	0
HINFP_25988_3	25988	158	169	138	233	209	1	0	0	298	26	15	0	0	0	1	0	0	34	15	0	0	163	209	0	0	0	0	108	0
HINT1_3094_1	3094	471	628	368	562	329	76	0	0	0	148	239	271	64	1	0	103	40	186	301	1	142	678	320	298	25	52	0	85	48
HINT1_3094_2	3094	474	729	378	456	493	29	40	3912	1693	331	446	93	95	281	127	269	35	473	456	307	290	476	468	353	31	122	0	285	15
HINT1_3094_3	3094	568	1042	724	841	685	68	416	156	2	627	705	304	126	238	2	255	200	847	888	146	116	661	1095	91	642	20	230	994	4
HINT1_3094_4	3094	1077	1372	730	849	1070	512	752	3	2896	697	828	273	39	77	456	528	430	992	1061	221	402	765	442	473	94	603	144	617	335
HINT1_3094_4_fillup	3094	824	1220	649	756	768	120	66	1110	0	395	406	93	215	391	58	208	11	472	510	10	290	757	556	341	163	178	147	103	207
HINT1_3094_5	3094	1083	1583	873	1451	1284	93	590	2542	1075	1134	1278	836	535	165	540	613	426	1650	1583	55	150	1314	1146	748	173	314	331	720	445
HINT2_84681_10	84681	164	396	202	221	201	120	28	1	0	46	96	0	0	0	0	3	44	67	99	0	0	152	478	0	67	0	41	0	12
HINT2_84681_2	84681	359	444	286	293	317	305	137	0	240	250	375	9	242	8	0	390	126	375	411	179	203	981	347	6	14	418	119	223	81
HINT2_84681_3	84681	0	5	0	0	3	0	0	0	0	6	0	0	0	0	0	0	0	4	0	0	0	0	0	0	0	0	0	0	0
HINT2_84681_4	84681	49	74	61	52	44	0	0	0	0	17	23	0	0	0	0	0	0	24	6	0	0	354	16	1	20	0	0	0	0
HINT2_84681_6	84681	524	804	393	570	423	94	26	1	2089	364	545	385	2	130	2	504	309	572	669	2	0	700	695	224	4	0	0	201	958
HINT2_84681_9	84681	478	597	349	406	372	1	18	670	0	247	239	3	2	177	99	304	104	233	260	0	110	594	320	0	32	26	0	0	169
HINT3_135114_2	135114	255	287	171	157	142	1	5	4437	0	126	241	1	1	42	8	121	126	191	369	48	101	0	39	6	3	88	1	57	374
HINT3_135114_3	135114	442	617	279	394	414	4	0	102	0	76	104	0	45	1	0	0	6	52	104	23	49	171	33	514	0	0	0	0	150
HINT3_135114_5	135114	219	336	196	231	185	29	4	2158	63	204	202	222	39	30	143	286	31	278	385	6	119	142	191	7	135	269	38	357	0
HINT3_135114_6	135114	28	75	8	19	48	40	205	0	0	18	58	0	0	0	0	0	0	21	161	0	45	107	112	1	56	0	0	0	0
HINT3_135114_7	135114	87	152	124	193	145	2	0	0	0	147	76	0	18	0	6	41	9	119	153	1	278	128	483	56	42	0	0	40	0
HINT3_135114_8	135114	407	638	452	451	477	3	19	0	1	343	482	264	193	474	10	83	154	713	628	18	196	644	247	283	38	0	0	330	560
HIP1_3092_10	3092	301	389	286	340	410	103	18	2	1979	180	280	0	2	149	522	73	1	317	349	54	55	273	421	159	33	195	30	4	44
HIP1_3092_13	3092	281	391	170	232	258	524	207	0	0	116	107	128	4	1	0	1	3	142	111	1	59	217	216	53	1	338	0	31	412
HIP1_3092_16	3092	101	163	76	52	98	0	0	0	0	85	90	15	0	1	11	267	161	161	203	0	0	93	264	117	0	0	0	19	0
HIP1_3092_19	3092	306	432	248	262	265	1	189	204	0	152	260	0	18	56	0	65	48	240	370	0	0	354	168	6	0	32	0	207	0
HIP1_3092_34	3092	413	641	293	355	536	76	110	0	1	374	417	85	194	26	84	77	195	633	605	0	196	717	280	84	49	323	2	137	213
HIP1_3092_8	3092	404	565	273	376	298	272	53	0	1	272	362	54	1	119	205	167	280	392	868	0	79	295	621	0	6	0	0	14	97
HIP1R_9026_2	9026	356	472	245	305	287	310	46	0	0	100	258	0	3	23	0	79	50	150	359	0	167	401	347	0	36	0	0	115	0
HIP1R_9026_3	9026	394	556	225	286	223	5	205	3024	1	267	312	11	2	467	189	23	38	293	320	84	140	671	718	345	72	0	0	214	88
HIP1R_9026_34	9026	363	561	316	253	336	12	106	1	0	309	376	38	359	170	313	72	207	514	539	39	190	461	91	160	103	0	115	555	79
HIP1R_9026_35	9026	489	590	225	331	360	175	89	445	0	359	278	248	1	79	8	104	52	456	408	2	111	381	402	140	120	245	0	491	203
HIP1R_9026_37	9026	295	469	197	374	270	368	0	0	0	251	251	401	7	1	0	137	26	357	380	65	169	613	116	7	4	70	9	322	105
HIP1R_9026_4	9026	392	374	323	339	311	92	64	0	0	247	378	37	181	236	1	247	60	426	405	0	27	158	159	413	27	130	0	261	1
HIPK1_204851_1_fillup	204851	323	483	283	361	313	9	3	2054	0	175	208	10	110	24	0	26	64	178	213	1	76	44	335	139	1	12	33	27	0
HIPK1_204851_2_fillup	204851	248	293	219	229	202	0	0	2931	1	133	223	0	41	153	0	74	0	230	264	1	9	181	60	117	105	195	0	285	480
HIPK1_204851_3_fillup	204851	312	439	273	356	472	2	3	519	999	230	207	19	97	0	342	54	32	340	294	233	129	389	469	15	33	78	0	174	0
HIPK1_204851_4_fillup	204851	293	332	249	285	358	0	0	0	0	261	241	208	0	0	69	152	106	350	338	143	156	395	81	20	59	0	0	191	58
HIPK1_204851_5_fillup	204851	376	650	385	518	509	5	25	742	0	297	254	59	248	16	238	429	50	416	378	0	85	599	328	0	1	91	0	252	327
HIPK1_204851_7_fillup	204851	400	665	319	510	336	44	4	1	1	352	426	231	0	126	242	479	71	611	642	167	15	542	358	176	44	216	0	60	0
HIPK2_28996_11	28996	503	860	498	701	625	36	310	0	0	577	574	355	505	111	303	249	104	907	736	341	397	646	440	109	111	159	0	353	726
HIPK2_28996_16	28996	444	631	346	391	358	213	4	0	257	347	379	38	353	113	223	70	152	506	651	0	149	674	328	425	55	50	0	216	220
HIPK2_28996_32	28996	640	874	468	510	556	18	286	1282	1	523	583	156	82	275	171	59	75	662	932	257	492	431	332	79	216	0	106	285	160
HIPK2_28996_41	28996	779	833	507	515	581	717	617	0	1	534	667	623	198	1	54	602	268	941	916	4	652	1091	345	353	60	5	447	380	529
HIPK2_28996_44	28996	577	951	502	606	663	90	214	1	0	102	169	0	0	4	0	0	10	67	134	125	7	436	221	1025	19	0	0	47	369
HIPK2_28996_7	28996	764	830	554	635	877	148	238	1	831	501	761	251	340	472	168	469	205	645	937	2	185	1205	765	706	76	6	11	232	135
HIPK3_10114_1	10114	151	331	178	258	243	111	94	2	1	175	196	261	0	112	0	59	129	224	197	227	291	349	340	18	18	0	0	41	407
HIPK3_10114_12	10114	264	471	233	273	301	33	393	1125	0	254	357	58	23	278	46	45	2	517	445	108	408	99	211	136	53	233	0	117	559
HIPK3_10114_16	10114	389	674	216	268	312	90	264	0	0	182	367	134	8	33	353	133	89	315	643	650	924	131	401	419	20	0	0	297	576
HIPK3_10114_27	10114	293	496	301	308	275	272	328	0	0	249	343	80	3	79	54	77	136	509	486	435	309	315	436	612	12	91	429	210	1020
HIPK3_10114_4	10114	349	650	296	418	426	295	294	3306	0	293	356	294	383	144	19	154	199	654	576	750	728	472	179	127	57	47	21	465	314
HIPK3_10114_7	10114	318	663	291	363	305	258	11	1	0	364	399	228	333	76	225	247	41	682	557	147	490	114	501	0	58	2	383	617	483
HIPK4_147746_20	147746	75	66	89	88	47	13	0	5	2467	54	100	36	0	0	10	46	10	45	146	0	3	59	51	5	0	0	0	7	154
HIPK4_147746_27	147746	293	422	186	240	233	100	194	0	0	165	240	26	279	60	363	37	0	182	274	1	271	564	276	0	49	73	0	146	20
HIPK4_147746_3	147746	309	417	283	299	313	42	99	0	0	245	316	192	44	0	413	225	170	457	362	39	311	588	322	144	95	3	0	320	58
HIPK4_147746_30	147746	268	411	235	290	350	1	212	0	1	137	124	0	134	0	0	16	67	240	237	49	209	218	290	64	4	0	0	2	0
HIPK4_147746_33	147746	391	535	311	338	454	1	380	0	0	205	293	48	152	169	20	316	176	472	488	1	162	343	459	33	128	415	0	343	707
HIPK4_147746_4	147746	200	219	124	196	130	214	85	1	1856	94	144	0	1	63	6	3	65	85	125	1	233	76	71	146	2	128	101	1	53
HIRA_7290_1	7290	388	685	378	444	490	68	4	0	0	220	265	0	3	81	253	173	20	350	268	234	66	520	416	12	59	9	0	277	214
HIRA_7290_14	7290	498	717	548	587	692	3	4	0	0	335	421	209	1	127	215	221	183	305	380	0	160	603	414	137	37	0	0	298	2
HIRA_7290_29	7290	297	503	299	325	371	1	0	0	1	0	0	0	0	0	0	0	0	0	0	34	0	567	486	33	3	0	0	134	0
HIRA_7290_30	7290	362	390	288	429	381	1	162	0	1	153	168	0	0	106	3	2	44	209	270	18	51	591	562	378	226	218	202	4	1040
HIRA_7290_35	7290	251	229	142	192	187	146	0	0	1498	133	141	3	127	95	0	0	0	131	185	92	0	260	106	0	13	28	0	0	27
HIRA_7290_6	7290	455	784	429	562	471	17	7	577	2	312	301	406	81	70	1	245	65	421	422	73	52	953	316	91	43	0	0	30	94
HIRIP3_8479_1	8479	219	356	170	284	280	190	106	1	677	166	220	1	3	10	25	58	114	218	342	6	175	539	297	1	66	102	0	45	0
HIRIP3_8479_2	8479	203	339	232	243	186	0	105	0	0	136	210	51	32	83	0	7	103	293	273	1	0	311	109	39	3	1	174	53	304
HIRIP3_8479_3	8479	276	422	271	303	263	50	4	0	0	162	306	152	328	165	366	62	206	389	527	40	3	128	176	186	37	279	0	34	264
HIRIP3_8479_4	8479	198	260	171	218	217	5	50	0	0	169	196	1	92	59	0	1	16	302	253	0	1	216	55	15	63	149	0	0	38
HIRIP3_8479_5	8479	386	627	371	375	412	3	248	745	507	250	365	563	201	40	21	84	304	408	522	0	200	175	298	27	81	7	0	117	382
HIRIP3_8479_7	8479	198	320	217	295	231	678	43	0	0	166	292	8	7	102	0	99	38	272	463	150	52	151	108	1	56	2	23	95	67
HIST1H1A_3024_2	3024	589	552	353	379	475	20	132	0	0	173	319	623	80	0	0	114	7	198	182	52	0	176	185	140	68	219	0	30	37
HIST1H1A_3024_3	3024	280	362	124	216	227	2	95	11	1038	197	239	104	167	96	18	20	49	221	270	9	16	218	295	200	15	1	3	90	103
HIST1H1A_3024_4	3024	539	928	381	459	665	111	227	1045	0	382	438	0	134	192	4	214	337	418	504	80	567	321	201	13	149	72	58	44	0
HIST1H1A_3024_6	3024	324	621	329	493	458	58	46	543	308	423	564	440	59	66	412	156	167	555	644	1	168	460	792	455	91	42	414	258	261
HIST1H1A_3024_7	3024	60	51	28	36	95	0	0	0	0	19	59	7	43	0	42	0	0	43	61	27	33	67	64	3	4	0	0	0	158
HIST1H1A_3024_9	3024	345	498	234	259	314	102	335	2531	1	263	349	412	302	19	146	156	200	432	554	15	205	451	504	49	87	68	281	50	86
HIST1H1B_3009_10	3009	687	991	521	660	560	2	83	271	1	191	247	1	102	23	0	180	20	178	160	26	129	385	305	4	37	268	0	395	225
HIST1H1B_3009_12	3009	248	396	192	293	253	1	0	3	1891	224	207	0	0	189	97	62	15	358	218	0	58	93	95	61	39	202	0	158	15
HIST1H1B_3009_2	3009	164	168	103	208	174	237	107	0	0	138	140	57	1	1	63	40	130	178	147	0	1	208	37	7	18	134	0	32	0
HIST1H1B_3009_3	3009	286	345	176	285	268	202	9	0	1	232	264	322	52	73	9	48	71	409	298	223	101	522	278	32	92	5	0	438	186
HIST1H1B_3009_4	3009	389	597	369	290	285	115	344	1192	0	171	197	2	152	59	19	1	5	105	202	71	101	384	324	0	36	1	159	39	0
HIST1H1B_3009_7	3009	456	627	318	368	558	245	123	647	186	313	431	275	121	48	249	228	382	681	437	151	213	362	498	241	133	1	43	168	269
HIST1H1C_3006_1	3006	200	275	151	296	202	108	261	0	0	153	162	106	0	65	26	7	95	208	203	24	39	272	334	255	5	105	0	115	205
HIST1H1C_3006_2	3006	263	341	116	164	205	1	119	0	0	150	211	1	0	55	30	0	2	129	232	0	58	262	350	1	11	12	327	37	82
HIST1H1C_3006_3	3006	551	733	384	371	647	94	233	0	1	110	120	1	37	0	0	0	0	81	68	8	0	324	301	184	87	0	0	163	47
HIST1H1C_3006_4	3006	130	149	37	59	108	1	20	12	0	45	45	0	0	3	0	3	0	67	22	21	24	232	29	151	6	0	1	34	4
HIST1H1C_3006_6	3006	385	471	329	410	463	529	0	0	1	294	429	97	95	88	1	116	163	380	267	36	286	433	353	151	67	169	23	98	3
HIST1H1C_3006_7	3006	565	740	344	521	547	78	198	0	1	134	205	14	2	75	48	27	19	105	245	0	50	901	263	40	28	0	0	271	0
HIST1H1D_3007_1	3007	182	150	108	113	125	5	67	0	0	70	119	0	1	23	0	47	13	71	62	51	68	126	177	75	17	190	2	44	104
HIST1H1D_3007_10	3007	150	179	84	212	111	52	2	64	0	119	187	100	1	2	114	13	208	172	250	36	7	399	124	1	22	34	0	0	12
HIST1H1D_3007_3	3007	629	901	619	575	601	100	12	0	7	249	321	267	3	8	0	83	73	215	327	288	195	1202	856	65	75	62	0	113	0
HIST1H1D_3007_4	3007	411	649	412	489	344	46	65	1063	0	170	272	221	110	18	183	1	8	217	267	34	137	2	381	2	15	0	127	0	0
HIST1H1D_3007_7	3007	486	677	440	618	524	1	211	1115	0	445	598	878	183	163	136	214	111	423	664	90	586	512	98	177	135	11	418	178	256
HIST1H1D_3007_9	3007	351	502	267	492	319	130	82	0	0	244	356	191	65	29	130	199	152	401	379	171	148	189	377	78	29	25	0	36	0
HIST1H1E_3008_1	3008	204	297	162	151	255	10	0	0	0	154	166	1	0	0	57	205	14	131	184	68	1	256	240	1	6	131	0	4	43
HIST1H1E_3008_2	3008	215	211	127	222	125	325	1	3	0	105	181	47	133	27	172	53	0	162	230	1	0	63	187	0	1	2	143	7	14
HIST1H1E_3008_2_fillup	3008	132	167	113	173	158	0	80	0	0	31	36	0	0	0	0	0	0	17	3	0	0	32	255	2	57	0	120	85	1
HIST1H1E_3008_3	3008	380	481	177	341	226	128	0	2561	0	178	205	1	143	45	53	0	0	156	149	1	169	219	180	0	2	48	0	30	345
HIST1H1E_3008_4	3008	316	436	230	262	398	405	54	0	0	384	357	148	5	39	437	6	63	460	377	15	253	494	233	476	49	228	0	284	44
HIST1H1E_3008_6_fillup	3008	398	560	360	457	405	138	180	1	1294	235	261	48	117	237	42	130	85	332	319	46	0	824	289	73	4	0	12	382	8
HIST1H1T_3010_11	3010	231	326	192	184	201	28	0	0	1039	231	271	60	24	129	0	167	74	404	426	185	16	112	77	354	16	0	0	1	44
HIST1H1T_3010_2	3010	67	78	61	109	69	68	2	0	0	70	52	65	0	1	17	6	13	138	99	39	161	38	26	70	7	0	0	8	1
HIST1H1T_3010_5	3010	383	494	353	445	531	16	352	0	0	358	370	4	320	294	205	260	184	554	336	22	582	222	118	1	82	2	0	79	368
HIST1H1T_3010_6	3010	317	555	367	517	364	138	0	131	1	341	405	38	97	7	10	207	148	480	436	0	115	605	145	41	10	144	0	157	56
HIST1H1T_3010_8	3010	183	140	145	82	202	43	102	0	0	128	172	144	325	0	136	1	0	154	277	35	98	85	116	19	5	0	0	60	110
HIST1H1T_3010_9	3010	530	750	474	547	560	30	13	1	0	434	587	143	255	490	453	211	164	654	912	27	8	655	338	559	5	35	173	467	826
HIST1H2AA_221613_1	221613	343	555	343	438	345	26	216	652	0	322	365	313	31	70	125	182	219	529	502	0	114	296	168	973	0	93	0	10	51
HIST1H2AA_221613_3	221613	587	779	490	747	560	123	0	0	0	576	753	107	95	110	0	215	216	1092	1326	31	414	349	305	425	16	0	0	467	17
HIST1H2AA_221613_4	221613	294	346	269	298	375	107	171	2	2178	253	291	1	110	66	25	175	101	427	587	10	64	216	266	27	6	21	0	300	0
HIST1H2AA_221613_5	221613	199	236	139	186	186	1	14	289	0	142	166	5	53	87	208	1	1	143	203	22	8	145	276	46	6	47	0	103	0
HIST1H2AA_221613_6	221613	442	477	209	273	620	44	1	190	0	265	408	1	111	0	1	92	64	488	575	19	99	560	136	87	263	0	166	85	124
HIST1H2AA_221613_8	221613	637	759	413	469	553	239	18	0	260	463	567	246	99	392	1	81	91	851	683	1	243	511	351	191	75	0	65	241	448
HIST1H2AB_8335_1	8335	350	393	243	255	364	50	0	1	0	271	359	164	25	10	77	183	77	386	464	13	289	244	103	332	5	0	0	131	165
HIST1H2AB_8335_1_fillup	8335	55	61	28	53	39	138	22	0	1	21	27	13	0	25	0	0	0	11	35	0	0	67	98	0	0	0	0	0	2
HIST1H2AB_8335_2	8335	629	664	525	605	477	88	2	1	2	270	249	146	81	12	154	5	52	177	197	101	419	490	395	0	1	81	0	30	0
HIST1H2AB_8335_5_fillup	8335	486	730	481	540	610	557	427	0	1	380	397	36	59	4	302	53	83	381	390	116	209	880	1120	66	62	0	23	141	0
HIST1H2AB_8335_7_fillup	8335	122	187	154	120	126	0	0	1	0	81	117	86	0	0	0	0	0	48	186	0	7	53	197	2	5	35	0	25	0
HIST1H2AB_8335_8_fillup	8335	76	50	40	46	43	0	0	0	1	18	60	64	0	0	0	0	1	35	44	0	5	34	220	0	0	0	0	0	0
HIST1H2AC_8334_1	8334	273	421	257	281	209	9	0	0	0	60	71	52	0	12	0	0	0	48	71	21	0	392	79	72	0	0	0	62	1
HIST1H2AC_8334_2	8334	504	599	505	417	469	137	188	0	1	150	151	1	216	0	30	10	13	72	148	7	0	761	425	2	84	0	0	25	0
HIST1H2AC_8334_3	8334	224	362	191	275	211	9	245	63	1	288	342	79	51	27	2	13	234	385	382	0	51	407	157	169	6	0	0	112	26
HIST1H2AC_8334_4	8334	548	628	334	562	444	7	1	2	1116	371	444	83	161	0	101	106	85	423	371	0	4	292	572	108	0	4	31	603	227
HIST1H2AC_8334_5	8334	30	23	16	43	25	0	0	0	0	0	4	0	0	0	0	0	0	0	0	0	0	5	0	0	2	17	0	0	0
HIST1H2AC_8334_6	8334	294	418	209	336	248	4	82	0	157	232	171	122	28	18	183	43	25	191	216	55	278	317	328	27	47	1	0	230	154
HIST1H2AD_3013_1	3013	104	96	55	85	59	1	0	0	0	32	13	0	55	0	0	0	7	37	25	64	12	36	5	93	12	0	0	0	0
HIST1H2AD_3013_2	3013	176	220	144	208	244	36	0	0	0	60	40	0	0	16	0	66	0	46	14	0	69	131	32	0	2	0	0	4	148
HIST1H2AD_3013_3	3013	206	281	142	140	178	1	7	0	0	137	156	1	0	46	45	94	93	208	176	44	41	146	89	140	75	0	0	8	19
HIST1H2AD_3013_5	3013	36	45	19	31	25	6	0	0	0	26	32	0	1	0	0	0	15	44	33	3	1	6	27	21	2	4	0	100	0
HIST1H2AD_3013_6	3013	443	428	240	294	425	138	90	3184	0	280	257	13	5	22	354	42	1	327	348	29	25	415	478	3	9	201	0	92	6
HIST1H2AD_3013_7	3013	712	690	499	475	517	33	62	1	671	254	271	0	4	37	228	56	39	151	344	30	204	214	463	265	97	0	0	14	2
HIST1H2AE_3012_1	3012	461	611	262	448	486	43	108	371	0	245	377	46	8	238	141	108	186	484	325	117	0	232	500	18	4	30	45	414	1
HIST1H2AE_3012_2	3012	563	638	307	437	462	0	61	0	24	284	258	358	174	10	0	4	49	311	221	282	40	376	329	41	28	1	200	118	179
HIST1H2AE_3012_3	3012	138	164	79	91	172	0	0	0	0	51	84	0	1	19	0	75	3	99	121	0	56	85	61	0	0	32	4	0	0
HIST1H2AE_3012_4	3012	666	686	498	505	516	92	2	0	0	297	366	0	45	31	340	42	233	228	413	238	15	155	559	8	178	39	0	234	476
HIST1H2AE_3012_5	3012	431	523	241	289	529	25	67	1	0	138	181	1	7	80	0	115	0	116	67	30	8	231	373	11	26	160	0	143	31
HIST1H2AE_3012_6	3012	396	491	323	507	297	0	26	2	200	312	333	0	0	41	0	9	169	439	416	1	114	223	321	73	4	18	0	28	149
HIST1H2AG_8969_1	8969	268	442	209	291	297	2	61	0	1	193	308	0	11	9	16	88	60	291	430	63	351	268	165	89	162	49	0	283	257
HIST1H2AG_8969_2	8969	294	409	198	278	305	100	1	0	0	169	174	13	6	56	40	138	79	134	145	54	0	599	124	58	0	0	29	285	0
HIST1H2AG_8969_3	8969	179	135	124	180	201	182	202	0	228	169	144	94	11	4	96	95	98	188	295	115	108	117	90	15	27	0	0	248	6
HIST1H2AG_8969_4	8969	524	710	369	383	495	20	1	0	1	240	290	407	0	66	16	114	44	220	260	97	0	385	203	226	55	0	22	145	163
HIST1H2AG_8969_4_fillup	8969	86	180	81	63	109	1	59	0	0	57	70	0	47	0	0	0	0	69	81	0	0	18	0	0	0	0	0	3	0
HIST1H2AG_8969_5_fillup	8969	256	294	173	231	209	22	3	312	0	83	90	0	0	1	0	27	171	51	66	38	28	397	192	0	44	0	0	121	5
HIST1H2AH_85235_1	85235	688	657	446	389	609	93	116	362	0	460	641	388	129	303	40	184	56	697	923	183	183	603	612	500	71	0	0	327	364
HIST1H2AH_85235_2	85235	224	279	169	188	188	0	14	0	0	122	110	130	0	27	45	13	1	86	96	0	120	483	0	25	19	44	401	66	234
HIST1H2AH_85235_2_fillup	85235	377	462	218	352	257	327	6	0	115	190	250	171	84	1	0	104	5	229	285	7	135	148	717	227	40	0	0	626	0
HIST1H2AH_85235_3	85235	417	607	280	286	341	1	22	1	1718	290	399	8	0	116	16	65	125	501	561	83	94	197	304	286	148	81	0	97	280
HIST1H2AH_85235_3_fillup	85235	71	75	51	51	113	0	0	0	0	54	67	26	1	0	98	23	1	72	88	0	40	0	0	45	0	0	0	15	39
HIST1H2AH_85235_4	85235	247	364	181	253	187	2	21	1	0	120	166	152	0	69	0	129	2	151	176	21	113	333	226	46	29	0	0	163	34
HIST1H2AI_8329_1_fillup	8329	329	318	225	218	310	1	5	1	0	46	86	0	2	1	0	0	2	67	20	92	341	150	187	148	13	0	0	191	206
HIST1H2AI_8329_2_fillup	8329	632	880	585	713	630	633	0	0	0	17	52	1	4	49	0	28	0	8	12	0	10	74	207	7	0	0	0	12	0
HIST1H2AI_8329_3_fillup	8329	507	1032	387	682	559	389	207	4058	2	279	353	196	4	59	592	12	75	255	458	37	0	120	589	291	45	1	1	3	279
HIST1H2AI_8329_4_fillup	8329	356	655	315	309	300	0	0	0	0	34	10	0	0	0	0	0	1	19	6	1	184	317	210	90	44	0	0	0	0
HIST1H2AI_8329_5_fillup	8329	540	671	455	568	612	433	0	0	693	204	202	32	21	28	0	7	6	173	159	40	69	200	520	501	12	4	466	111	149
HIST1H2AK_8330_1	8330	273	395	208	285	221	88	41	2732	1	179	192	178	178	146	0	11	26	310	179	0	2	175	84	201	26	31	261	272	264
HIST1H2AK_8330_1_fillup	8330	570	871	479	506	561	0	1	0	1	40	49	0	0	0	0	0	0	24	5	1	92	376	590	0	0	253	0	0	0
HIST1H2AK_8330_2	8330	227	253	182	205	192	43	11	0	0	100	110	17	32	39	61	53	45	174	160	32	66	224	111	148	145	0	1	34	115
HIST1H2AK_8330_2_fillup	8330	450	626	514	422	330	31	322	1	281	209	173	1	1	0	52	113	74	157	187	154	33	697	631	10	4	1	0	206	0
HIST1H2AK_8330_3_fillup	8330	518	691	367	411	347	0	0	0	0	159	152	74	0	2	0	39	86	143	92	393	201	361	617	387	112	0	0	5	43
HIST1H2AK_8330_4_fillup	8330	327	601	362	400	353	36	404	795	0	209	315	47	9	4	156	327	87	248	342	54	49	240	347	257	93	76	0	461	88
HIST1H2AL_8332_1	8332	466	687	379	336	350	0	0	1342	1	203	335	295	104	2	125	57	58	287	449	0	66	537	244	113	108	0	0	528	113
HIST1H2AL_8332_2	8332	322	389	230	216	311	3	38	14	0	128	158	0	104	13	24	30	3	127	114	96	0	333	224	164	115	0	0	55	4
HIST1H2AL_8332_3	8332	303	508	152	264	196	59	0	0	1	99	144	1	0	49	0	152	1	142	195	0	65	240	538	363	26	38	0	119	1
HIST1H2AL_8332_4	8332	56	40	47	43	46	0	0	0	0	5	3	0	0	0	0	0	0	1	3	0	0	0	74	0	0	0	0	0	0
HIST1H2AL_8332_4_fillup	8332	500	609	363	446	335	293	1	1	2037	241	294	463	2	156	7	110	58	272	342	92	1	473	191	37	38	94	0	295	2
HIST1H2AL_8332_5	8332	267	346	161	324	213	25	62	0	0	118	158	10	62	1	1	164	112	137	136	0	0	125	60	163	5	94	0	126	1
HIST1H2AM_8336_1	8336	51	110	80	83	41	164	38	5	189	65	69	109	1	0	52	69	181	67	95	7	15	73	77	1	41	0	0	70	6
HIST1H2AM_8336_2	8336	128	201	125	81	201	0	0	0	0	106	133	0	28	0	0	3	38	161	132	0	7	114	48	36	0	0	0	23	0
HIST1H2AM_8336_3	8336	81	93	38	49	78	6	10	0	0	38	55	38	0	6	7	138	21	46	75	19	5	53	95	13	3	24	0	146	21
HIST1H2AM_8336_3_fillup	8336	142	208	97	115	158	0	0	0	0	54	34	0	0	0	0	65	14	55	59	43	0	195	0	0	2	8	0	0	139
HIST1H2AM_8336_4_fillup	8336	388	546	313	429	504	178	45	166	1	240	387	1	341	0	184	40	111	399	371	1	26	379	191	0	0	0	0	24	52
HIST1H2AM_8336_5_fillup	8336	159	206	164	165	208	182	0	0	0	56	50	69	2	0	0	6	26	44	54	15	0	182	50	262	77	0	0	175	4
HIST1H2BA_255626_1	255626	258	450	258	295	435	1	163	0	0	215	349	52	122	54	2	144	101	318	489	47	81	247	88	178	20	0	37	261	2
HIST1H2BA_255626_1_fillup	255626	402	656	290	351	409	12	18	44	1	393	407	665	28	125	741	58	68	687	810	0	17	172	432	363	94	0	34	239	441
HIST1H2BA_255626_2_fillup	255626	651	686	500	537	555	83	18	2334	0	551	632	132	224	237	229	413	227	728	958	43	52	508	102	131	107	10	0	285	1
HIST1H2BA_255626_3_fillup	255626	353	502	303	478	288	4	5	0	239	345	340	483	205	62	23	122	103	504	401	100	297	352	260	91	51	117	622	85	85
HIST1H2BB_3018_1	3018	397	503	283	363	312	0	0	0	0	0	0	0	1	0	0	0	0	0	6	26	26	283	321	0	28	0	0	0	0
HIST1H2BB_3018_1_fillup	3018	59	122	67	60	98	0	24	0	0	18	12	19	0	0	0	0	0	0	35	0	0	271	93	0	0	0	0	19	0
HIST1H2BB_3018_2	3018	513	890	500	568	626	49	348	0	1	210	274	49	65	0	11	39	3	185	163	36	32	780	169	343	73	81	0	290	3
HIST1H2BB_3018_2_fillup	3018	376	746	347	558	438	82	177	3607	0	382	376	283	0	0	111	325	84	431	347	22	134	257	348	207	142	0	0	58	244
HIST1H2BB_3018_3_fillup	3018	277	379	235	222	148	2	0	1	0	20	17	0	0	0	0	0	0	13	9	0	2	223	105	0	0	0	0	0	0
HIST1H2BB_3018_4_fillup	3018	53	54	32	127	16	0	0	0	0	3	0	0	0	0	0	0	0	0	0	0	0	0	2	0	0	0	0	0	0
HIST1H2BC_8347_1	8347	596	787	526	604	629	392	542	2	0	197	170	173	51	3	54	9	74	157	132	126	0	478	823	213	50	0	0	163	3
HIST1H2BC_8347_1_fillup	8347	591	654	370	440	329	157	129	309	2	370	443	65	6	146	339	145	134	611	512	119	237	141	651	156	77	0	0	120	766
HIST1H2BC_8347_2	8347	473	631	420	507	427	0	0	0	0	18	7	79	0	0	0	0	2	5	8	0	36	612	180	143	12	0	0	1	0
HIST1H2BC_8347_3	8347	381	490	286	270	423	3	189	1	1	188	253	0	32	51	31	122	80	208	309	1	153	328	236	131	12	0	0	136	265
HIST1H2BC_8347_4	8347	288	445	224	152	173	0	0	0	0	0	0	0	0	0	0	0	0	0	17	0	11	75	49	0	0	0	0	0	0
HIST1H2BC_8347_5	8347	324	494	307	302	378	176	239	0	0	176	336	11	289	63	254	0	7	104	217	160	52	165	394	147	38	0	32	696	315
HIST1H2BD_3017_1	3017	479	711	490	432	714	132	123	596	107	353	448	142	82	293	576	87	345	597	601	97	639	635	1042	953	67	1	1	188	6
HIST1H2BD_3017_1_fillup	3017	347	590	415	439	514	1	2	0	0	102	91	0	0	0	100	0	0	67	63	0	0	454	312	1	55	83	61	671	12
HIST1H2BD_3017_2	3017	488	681	432	586	574	35	267	0	1	457	580	0	1	125	283	50	166	488	784	3	126	506	640	22	143	47	0	261	2
HIST1H2BD_3017_2_fillup	3017	86	184	64	79	190	1	56	0	0	62	42	0	0	57	0	0	1	37	69	77	0	157	57	0	0	0	0	66	0
HIST1H2BD_3017_3	3017	277	314	191	186	205	0	0	0	0	1	0	0	0	0	0	0	0	0	0	0	17	298	28	0	0	0	0	0	0
HIST1H2BD_3017_4	3017	287	386	262	242	174	1	24	0	0	81	92	0	129	0	0	0	1	32	100	1	189	796	409	0	1	85	57	72	1
HIST1H2BE_8344_1	8344	340	460	294	337	373	19	0	0	0	56	79	1	0	0	0	2	2	40	84	0	50	50	302	275	40	0	0	1	345
HIST1H2BE_8344_1_fillup	8344	230	267	164	234	294	0	0	0	0	1	15	0	0	0	0	0	0	1	15	0	0	162	13	0	0	0	0	0	0
HIST1H2BE_8344_2	8344	338	459	286	378	390	1	19	1690	0	139	162	1	101	39	114	50	87	103	152	31	9	225	673	13	1	0	0	195	31
HIST1H2BE_8344_3	8344	291	385	200	322	441	1	123	0	0	9	6	0	1	93	3	0	0	9	3	65	4	258	379	30	1	2	221	0	134
HIST1H2BE_8344_4	8344	528	939	485	602	650	435	95	0	1049	241	384	193	4	38	342	98	61	337	473	1	85	564	561	450	14	51	0	165	86
HIST1H2BE_8344_5	8344	424	810	410	549	572	6	2	0	0	415	423	3	297	71	25	184	238	446	420	7	276	277	617	236	110	206	2	242	361
HIST1H2BF_8343_1	8343	519	702	411	453	602	1	41	1	0	229	226	0	14	3	1	7	38	134	113	9	0	406	457	333	88	1	13	553	414
HIST1H2BF_8343_1_fillup	8343	531	641	389	399	370	140	2	1	0	65	142	1	2	27	32	0	0	36	76	44	122	204	399	9	2	166	377	435	1
HIST1H2BF_8343_2	8343	332	481	198	329	275	0	0	0	0	0	3	0	0	0	0	0	0	0	0	0	23	148	0	1	0	0	0	0	0
HIST1H2BF_8343_3_fillup	8343	384	494	256	237	269	4	0	10	942	196	259	83	64	129	1	1	53	213	236	0	11	367	78	6	161	127	1	95	128
HIST1H2BF_8343_5_fillup	8343	455	655	454	398	497	0	0	0	0	2	0	0	0	0	0	0	0	1	0	0	0	374	335	28	0	0	45	0	0
HIST1H2BF_8343_7_fillup	8343	661	836	483	432	456	0	0	0	0	13	18	0	1	1	0	0	0	6	5	0	184	514	298	11	0	121	0	0	0
HIST1H2BG_8339_1	8339	507	715	390	647	515	182	165	0	0	346	264	283	28	76	171	63	183	397	277	1	469	683	432	338	50	112	0	300	743
HIST1H2BG_8339_2	8339	309	385	263	304	197	299	122	0	0	76	70	56	3	0	0	121	2	57	20	122	94	309	160	0	28	0	0	27	0
HIST1H2BG_8339_3	8339	394	374	225	251	200	8	191	0	0	237	184	128	62	77	31	30	265	305	292	0	8	218	336	14	39	0	0	74	91
HIST1H2BG_8339_4	8339	572	954	620	670	773	500	161	1	1	435	689	3	16	105	253	319	113	520	728	214	252	584	466	328	113	0	62	774	514
HIST1H2BG_8339_5	8339	311	375	251	107	208	0	0	0	0	6	1	0	0	0	0	0	0	1	0	67	180	261	80	0	0	0	0	0	0
HIST1H2BG_8339_6	8339	611	816	420	519	580	1	49	0	0	129	259	0	0	0	0	6	123	136	219	0	68	260	304	31	78	82	304	66	17
HIST1H2BH_8345_1	8345	423	382	135	214	283	1	0	0	0	19	10	0	19	75	0	0	14	9	3	0	28	428	321	47	36	0	0	67	0
HIST1H2BH_8345_2	8345	386	635	342	424	547	8	155	0	0	516	513	329	213	93	269	194	284	710	716	0	22	299	235	230	96	403	0	256	272
HIST1H2BH_8345_3	8345	474	628	377	458	517	86	58	508	0	369	556	303	585	37	374	80	269	553	599	5	2	764	429	104	51	59	0	387	116
HIST1H2BH_8345_4	8345	523	930	401	676	564	7	19	0	1	323	407	51	55	19	303	179	40	397	493	0	150	477	470	227	0	52	0	625	278
HIST1H2BH_8345_4_fillup	8345	522	667	294	325	221	0	0	0	0	0	0	0	0	0	0	0	0	0	0	0	0	51	14	0	0	0	0	0	0
HIST1H2BH_8345_5	8345	294	470	266	338	311	0	0	0	0	0	0	0	0	0	0	0	0	0	0	0	0	728	267	0	0	0	0	0	0
HIST1H2BI_8346_1	8346	575	875	444	460	542	96	175	5	2615	194	219	48	2	231	79	3	17	235	295	0	315	771	370	89	129	138	0	449	470
HIST1H2BI_8346_2	8346	421	607	295	388	525	285	102	1	395	204	281	122	235	10	71	21	143	258	233	79	77	427	454	29	8	73	0	187	0
HIST1H2BI_8346_3	8346	336	454	315	279	220	0	0	0	2	2	0	0	0	0	0	0	0	47	6	13	3	226	262	0	3	0	0	0	0
HIST1H2BI_8346_3_fillup	8346	327	433	228	306	373	4	3	0	0	268	294	260	27	43	195	67	98	230	282	20	2	158	300	247	26	0	104	198	616
HIST1H2BI_8346_4	8346	617	809	564	720	652	8	171	10	0	393	329	561	1	58	0	70	47	485	362	253	260	705	200	114	132	168	0	393	331
HIST1H2BI_8346_9_fillup	8346	292	308	159	263	149	0	0	0	0	11	3	0	2	4	0	0	0	7	4	0	194	186	228	0	48	0	0	0	0
HIST1H2BJ_8970_1	8970	546	1005	466	768	720	35	241	0	0	487	661	408	252	147	363	239	203	776	651	18	190	726	927	547	117	7	0	540	250
HIST1H2BJ_8970_2	8970	258	357	194	151	107	0	0	0	0	0	0	0	0	0	0	0	0	0	0	30	0	15	0	0	1	0	0	0	0
HIST1H2BJ_8970_2_fillup	8970	396	537	305	306	291	167	155	1	0	308	329	196	51	37	619	169	42	269	461	14	131	663	433	424	68	0	0	541	296
HIST1H2BJ_8970_3	8970	58	17	3	13	6	0	1	0	0	0	3	0	0	0	0	0	0	0	1	2	4	8	3	0	0	0	0	4	0
HIST1H2BJ_8970_4	8970	479	621	470	311	643	361	147	1	0	232	331	196	2	2	0	19	4	261	435	105	37	442	310	446	17	0	0	3	418
HIST1H2BJ_8970_5	8970	445	587	235	331	340	114	0	1	0	69	48	0	63	64	0	2	16	92	36	20	79	69	388	187	9	0	0	24	0
HIST1H2BK_85236_1	85236	445	815	479	588	570	103	0	0	0	174	166	337	0	24	16	9	5	104	189	126	296	592	317	261	68	151	0	116	123
HIST1H2BK_85236_2	85236	530	705	461	620	489	87	239	0	1945	125	124	0	1	4	0	252	2	154	199	0	32	513	467	99	77	231	1	2	336
HIST1H2BK_85236_3	85236	309	522	244	155	320	0	0	0	0	28	20	0	0	0	0	0	0	0	17	0	20	348	432	2	0	0	0	0	0
HIST1H2BK_85236_3_fillup	85236	318	382	213	266	275	0	0	0	1	2	2	0	0	0	0	0	0	0	0	0	0	192	229	0	0	0	0	0	0
HIST1H2BK_85236_4	85236	278	356	198	304	303	0	0	0	0	0	0	0	0	0	0	0	0	0	0	0	0	112	93	0	0	0	0	0	0
HIST1H2BK_85236_5	85236	320	543	315	215	270	19	31	0	1	217	302	0	0	5	17	26	179	178	380	142	56	251	80	122	0	11	0	183	2
HIST1H2BL_8340_1	8340	296	395	263	199	220	0	0	0	0	0	0	0	0	0	0	0	0	0	0	0	136	81	9	0	0	0	0	1	0
HIST1H2BL_8340_1_fillup	8340	133	128	76	156	129	10	45	0	0	85	141	83	9	3	0	56	6	190	161	1	21	96	410	1	11	166	0	27	11
HIST1H2BL_8340_2	8340	555	770	426	437	449	11	1	0	1	177	161	269	9	87	0	107	57	103	155	2	307	522	298	77	273	2	0	273	29
HIST1H2BL_8340_3	8340	400	662	251	372	434	197	48	0	0	366	419	77	26	57	12	152	123	472	521	6	22	582	312	122	132	8	0	304	178
HIST1H2BL_8340_4	8340	486	855	439	603	530	164	3	0	0	208	340	58	108	92	9	38	30	303	189	208	28	736	262	5	32	43	0	261	419
HIST1H2BL_8340_5	8340	335	389	307	358	224	3	70	0	0	21	20	0	1	0	250	0	1	8	46	0	16	38	48	52	0	0	0	0	169
HIST1H2BM_8342_1	8342	605	725	571	456	588	66	90	582	5	198	305	317	0	32	0	124	31	203	218	189	156	681	316	10	158	1	110	125	54
HIST1H2BM_8342_2	8342	324	301	256	334	304	0	0	0	0	2	4	0	0	0	0	0	1	0	0	0	1	69	230	3	0	81	0	0	0
HIST1H2BM_8342_3	8342	331	524	285	397	296	100	23	96	0	141	131	0	26	0	1	18	17	170	184	16	79	371	265	0	71	0	0	96	0
HIST1H2BM_8342_3_fillup	8342	0	0	0	0	0	0	0	0	0	0	0	0	0	0	0	0	0	0	0	0	0	0	0	0	0	0	0	0	0
HIST1H2BM_8342_4	8342	335	361	236	363	238	0	0	0	0	6	12	0	0	0	0	0	0	16	9	2	8	177	267	9	21	8	0	0	0
HIST1H2BM_8342_5_fillup	8342	189	165	101	116	76	0	107	0	710	30	40	16	1	0	0	90	11	26	23	1	127	1	150	0	61	0	0	0	0
HIST1H2BN_8341_1	8341	243	274	143	194	191	0	0	0	0	22	10	0	26	33	0	0	0	15	7	0	1	233	55	15	0	0	0	44	0
HIST1H2BN_8341_3	8341	259	113	74	66	120	0	0	0	0	5	14	0	0	0	0	1	9	7	18	8	44	37	119	0	3	0	0	18	0
HIST1H2BN_8341_5	8341	327	374	175	262	277	0	0	2	0	3	0	0	0	0	0	0	0	0	0	0	0	247	202	0	0	0	0	0	0
HIST1H2BN_8341_6	8341	802	821	702	289	438	0	0	0	0	0	0	0	0	0	0	0	0	0	0	0	0	645	662	0	0	0	0	0	0
HIST1H2BN_8341_8	8341	325	422	249	322	349	0	0	0	0	1	0	0	0	0	0	0	0	11	0	0	2	475	172	1	28	0	0	4	0
HIST1H2BN_8341_9	8341	646	952	628	458	587	460	117	0	0	291	596	0	306	2	363	166	156	535	666	0	4	544	235	93	90	130	19	226	175
HIST1H2BO_8348_1	8348	497	595	288	408	431	23	0	6	1717	270	319	0	0	228	6	136	9	314	561	14	55	479	656	54	49	182	95	213	0
HIST1H2BO_8348_2	8348	551	742	420	561	547	189	41	0	1	262	319	2	26	102	174	14	184	308	422	312	38	284	163	71	60	482	116	171	155
HIST1H2BO_8348_3	8348	281	421	281	372	324	129	0	529	0	74	88	199	0	16	0	0	3	112	128	8	21	266	438	44	22	0	0	0	59
HIST1H2BO_8348_3_fillup	8348	471	700	347	494	551	1	0	0	0	11	15	1	0	0	0	0	0	21	3	22	0	464	225	44	0	0	0	0	0
HIST1H2BO_8348_4	8348	576	828	511	666	505	305	175	0	1	464	520	773	45	83	334	525	175	834	678	339	198	921	282	108	406	21	188	303	684
HIST1H2BO_8348_5	8348	345	366	274	328	240	0	0	0	0	7	1	0	0	0	0	0	0	0	5	0	33	659	87	0	0	0	0	0	0
HIST1H3A_8350_1	8350	292	518	267	286	296	9	115	0	1	271	479	1	30	250	425	162	233	437	645	212	210	353	325	26	33	0	0	217	67
HIST1H3A_8350_1_fillup	8350	36	45	17	31	31	0	0	0	0	30	20	1	129	0	0	66	48	23	17	0	0	11	0	0	0	0	0	0	0
HIST1H3A_8350_2	8350	425	571	314	397	346	147	117	0	1	344	319	44	178	85	231	176	55	394	549	0	131	580	259	338	250	92	0	484	69
HIST1H3A_8350_2_fillup	8350	275	309	190	236	170	65	0	0	1	110	159	0	2	0	161	42	24	146	133	1	204	317	116	162	47	0	0	80	2
HIST1H3A_8350_3	8350	442	542	291	509	446	27	110	1756	927	509	414	1204	292	248	444	61	128	644	577	44	341	381	595	303	30	0	0	261	50
HIST1H3B_8358_1	8358	273	312	57	281	135	1	2	0	0	109	131	50	111	297	0	42	13	121	169	0	24	465	325	1	44	0	0	64	0
HIST1H3B_8358_2	8358	19	23	12	12	1	0	0	0	0	30	13	0	0	0	0	0	0	65	14	0	0	14	0	0	0	0	0	0	0
HIST1H3B_8358_3	8358	418	657	336	351	386	288	0	0	0	404	313	1	27	97	0	36	219	473	635	0	20	503	97	300	10	101	0	194	500
HIST1H3B_8358_4_fillup	8358	388	590	331	375	371	136	48	0	0	66	70	292	0	0	0	0	4	87	71	0	57	371	109	30	7	0	0	86	57
HIST1H3B_8358_6_fillup	8358	436	535	306	293	453	275	280	1	3439	250	325	1	1	41	201	3	35	346	449	15	78	447	128	27	19	0	0	211	1
HIST1H3B_8358_7_fillup	8358	76	98	48	33	69	0	0	0	0	1	1	0	0	0	0	0	0	0	1	0	0	3	32	0	0	0	0	0	0
HIST1H3C_8352_1	8352	439	570	289	328	298	315	193	0	0	376	413	11	17	16	0	30	124	469	381	31	144	550	292	99	44	0	0	269	278
HIST1H3C_8352_2	8352	630	691	462	454	542	222	253	348	2	580	755	318	371	93	1	131	293	816	1001	122	164	197	894	144	80	362	125	313	367
HIST1H3C_8352_3	8352	163	183	66	46	115	65	0	1	0	87	135	0	1	1	0	13	12	116	90	0	30	86	172	128	0	10	0	3	1
HIST1H3C_8352_3_fillup	8352	112	187	64	110	105	4	22	0	0	28	43	1	8	47	0	127	37	44	48	2	0	61	106	0	22	0	0	0	43
HIST1H3C_8352_4	8352	185	113	42	60	52	52	0	768	23	55	45	18	0	0	0	46	62	57	64	50	0	65	27	10	28	1	84	2	0
HIST1H3C_8352_4_fillup	8352	406	498	262	350	322	10	15	0	205	248	292	119	22	77	68	182	24	474	514	3	0	132	512	2	28	1	136	15	157
HIST1H3D_8351_1	8351	0	0	0	0	0	0	0	0	0	4	0	0	0	0	0	0	0	0	0	0	0	0	0	0	0	0	0	0	0
HIST1H3D_8351_1_fillup	8351	49	62	20	58	39	0	0	0	0	0	1	0	0	0	0	0	0	0	0	0	0	0	0	18	0	0	0	0	0
HIST1H3D_8351_2	8351	448	722	376	396	539	196	50	0	0	195	254	1	311	14	2	18	165	250	274	0	97	463	272	102	47	144	0	262	156
HIST1H3D_8351_3	8351	270	347	145	217	210	1	0	0	0	31	64	0	0	0	11	21	4	30	24	0	0	137	451	81	0	7	0	82	1
HIST1H3D_8351_8_fillup	8351	197	297	86	162	93	40	1	0	0	197	231	0	11	31	27	29	1	348	298	0	0	177	279	2	33	0	0	304	0
HIST1H3D_8351_9_fillup	8351	102	73	77	126	47	0	0	0	0	58	85	0	0	1	0	12	0	75	155	0	158	93	39	79	0	0	0	1	0
HIST1H3E_8353_1	8353	438	652	357	291	359	1	79	2	0	212	249	80	141	41	199	92	2	281	181	0	50	218	645	107	0	0	0	4	173
HIST1H3E_8353_2	8353	350	448	312	303	294	70	151	1	0	283	342	1	96	56	23	121	103	470	359	44	2	194	280	20	54	235	0	43	677
HIST1H3E_8353_3_fillup	8353	183	334	114	205	211	8	214	0	1	77	129	0	0	0	26	47	34	140	194	36	5	259	58	8	15	0	0	0	50
HIST1H3E_8353_4_fillup	8353	181	266	152	216	168	3	1	1672	602	167	219	0	0	0	283	38	28	245	274	0	2	294	233	1	17	37	0	81	67
HIST1H3E_8353_5_fillup	8353	305	382	251	284	382	1	0	23	1	41	62	0	0	0	0	0	0	30	43	0	60	110	580	0	6	0	0	175	1
HIST1H3E_8353_7_fillup	8353	258	531	232	342	341	251	102	1	175	295	345	219	38	3	290	48	121	426	491	1	162	357	273	18	23	198	0	254	557
HIST1H3F_8968_1	8968	399	474	298	277	366	206	0	0	0	283	309	22	193	33	26	272	47	498	377	0	137	174	405	445	0	0	1	255	358
HIST1H3F_8968_2	8968	446	597	285	298	369	368	10	1	649	232	347	206	198	19	0	172	146	410	275	2	92	503	406	2	20	6	0	37	433
HIST1H3F_8968_3	8968	456	421	278	346	436	2	89	0	0	329	296	97	305	80	0	112	88	645	754	50	145	318	383	2	16	67	0	173	42
HIST1H3F_8968_4	8968	239	389	188	170	251	102	8	0	0	173	179	182	0	4	0	99	85	285	250	160	1	298	72	0	21	1	320	2	515
HIST1H3F_8968_6	8968	291	285	240	332	317	120	0	0	0	167	376	0	0	23	1	112	78	267	553	282	0	3	482	100	0	7	0	156	2
HIST1H3F_8968_7	8968	128	286	114	160	145	1	0	0	0	58	120	0	0	2	80	0	4	55	139	0	0	80	218	364	38	0	0	98	1
HIST1H3G_8355_1	8355	247	311	160	219	155	104	82	5	2415	156	159	0	0	1	0	138	101	264	328	0	0	713	37	101	113	46	0	228	2
HIST1H3G_8355_1_fillup	8355	466	609	366	516	369	3	153	0	2940	403	463	82	136	205	63	194	133	776	731	20	22	376	231	185	7	18	664	193	1
HIST1H3G_8355_2	8355	432	592	291	565	484	58	71	528	0	308	397	39	18	172	2	81	88	325	527	1	15	311	196	24	0	0	0	135	90
HIST1H3G_8355_3	8355	447	576	270	435	541	2	22	0	1	236	285	54	32	64	1	1	13	338	248	2	195	295	359	19	44	0	0	215	42
HIST1H3G_8355_3_fillup	8355	224	332	174	230	146	0	0	517	0	29	4	0	0	0	0	0	0	30	45	0	100	69	9	0	0	0	0	0	0
HIST1H3G_8355_6_fillup	8355	385	439	284	370	452	0	21	0	0	81	73	0	1	50	0	1	5	48	25	2	188	364	390	53	0	0	0	5	0
HIST1H3H_8357_1	8357	87	85	45	49	37	0	4	657	0	60	82	22	0	0	47	14	37	74	155	108	0	122	80	0	19	46	0	29	5
HIST1H3H_8357_2	8357	290	422	198	198	307	203	11	961	1	171	239	1	136	16	240	109	100	216	325	33	36	205	248	111	58	195	0	238	1
HIST1H3H_8357_2_fillup	8357	306	319	187	233	209	54	38	0	384	162	260	106	35	24	108	6	90	325	506	0	25	53	185	4	36	0	0	133	0
HIST1H3H_8357_3	8357	326	444	205	297	238	0	1	0	0	201	256	253	12	79	106	29	165	395	380	4	8	195	112	0	4	215	0	145	0
HIST1H3H_8357_4	8357	218	400	122	122	245	41	1	4	0	102	178	296	72	108	11	79	40	191	315	60	0	135	274	62	0	0	0	4	11
HIST1H3H_8357_5	8357	469	627	383	368	365	4	110	0	288	122	246	21	38	1	0	0	1	219	296	0	92	83	423	456	151	0	0	72	201
HIST1H3I_8354_1	8354	197	353	125	270	232	1	10	0	5	254	294	136	0	164	16	43	5	346	371	0	78	117	294	297	12	103	0	11	63
HIST1H3I_8354_1_fillup	8354	142	143	143	101	118	208	12	0	0	135	162	0	49	23	2	47	65	129	176	0	0	519	90	400	0	0	0	197	42
HIST1H3I_8354_2_fillup	8354	279	365	163	257	317	78	27	460	0	209	267	0	1	0	2	29	326	276	475	0	23	42	349	0	0	0	0	531	35
HIST1H3I_8354_3_fillup	8354	289	411	219	286	212	5	21	0	0	173	253	45	1	1	0	224	249	296	295	0	1	294	65	72	0	0	0	49	4
HIST1H3I_8354_4_fillup	8354	86	132	40	33	80	0	0	0	0	35	6	0	0	0	0	0	0	2	2	0	7	24	26	0	0	0	0	0	0
HIST1H3I_8354_5_fillup	8354	200	213	102	213	341	0	0	0	0	16	12	0	0	0	0	0	0	11	9	0	0	65	105	0	0	0	0	0	0
HIST1H3J_8356_1	8356	93	90	83	81	70	1	4	0	0	47	87	0	0	127	314	3	50	117	91	0	0	90	121	0	0	0	0	76	0
HIST1H3J_8356_2	8356	387	509	265	290	375	0	0	3	1	196	287	53	99	97	0	189	77	248	347	35	13	480	952	107	5	0	0	230	0
HIST1H3J_8356_2_fillup	8356	588	823	375	492	537	206	290	2	717	412	534	117	38	148	28	20	39	515	683	36	221	780	221	17	208	15	1	488	210
HIST1H3J_8356_3	8356	105	130	73	103	65	0	10	110	0	97	116	1	117	2	0	65	22	158	200	0	0	82	58	244	9	0	0	193	265
HIST1H3J_8356_3_fillup	8356	515	660	423	526	490	267	0	4	993	379	533	235	67	170	37	241	207	613	611	4	403	248	358	94	63	0	0	562	24
HIST1H3J_8356_4	8356	549	695	362	462	425	1	12	261	603	262	181	2	174	38	70	140	103	238	258	130	9	444	340	0	7	0	269	55	370
HIST1H4A_8359_1	8359	537	615	332	337	534	76	118	61	0	400	579	101	351	141	0	208	179	700	717	44	450	336	114	320	6	58	91	188	268
HIST1H4A_8359_1_fillup	8359	318	419	179	173	283	19	84	2089	0	252	262	47	37	214	181	86	50	324	467	2	0	399	370	42	77	0	0	502	290
HIST1H4A_8359_2	8359	246	240	148	134	109	15	62	75	1	70	89	2	94	24	0	54	1	97	116	0	124	83	193	148	22	44	0	37	94
HIST1H4A_8359_3	8359	1	7	7	0	0	0	0	0	0	3	0	0	0	0	0	0	0	0	1	0	0	0	0	0	0	0	0	0	0
HIST1H4A_8359_4	8359	617	842	542	681	711	584	206	0	0	460	529	21	4	2	214	265	244	503	545	6	263	492	943	534	79	0	0	410	146
HIST1H4A_8359_5	8359	363	353	236	293	305	0	101	0	1	80	70	5	29	0	0	0	0	55	92	73	19	153	216	28	1	0	0	4	66
HIST1H4B_8366_2	8366	425	616	343	448	337	36	583	0	1	162	227	0	1	32	60	3	60	107	128	81	133	127	401	0	16	25	0	1	0
HIST1H4B_8366_3	8366	206	349	167	199	202	372	129	1673	0	204	175	142	16	10	1	24	196	147	277	102	88	476	269	85	19	43	99	186	0
HIST1H4B_8366_4	8366	234	415	128	223	207	2	180	0	0	137	125	6	11	102	1	15	9	120	135	0	111	185	291	76	44	0	0	0	501
HIST1H4B_8366_5	8366	23	39	10	29	25	0	0	269	0	8	19	0	0	31	0	1	9	5	26	0	15	32	13	122	0	0	0	41	3
HIST1H4B_8366_6	8366	419	642	406	495	444	0	88	1	483	408	481	21	0	70	0	297	68	544	552	1	118	387	105	22	38	88	7	30	4
HIST1H4B_8366_7	8366	365	484	309	287	322	225	64	0	0	272	298	3	166	389	21	137	35	271	399	0	82	75	118	128	61	1	0	614	333
HIST1H4C_8364_1	8364	230	190	173	187	272	0	1	0	0	111	190	4	3	46	37	42	34	186	249	80	60	22	220	0	1	0	113	11	12
HIST1H4C_8364_2_fillup	8364	274	313	160	238	356	5	191	0	0	123	200	177	75	26	121	24	185	206	315	0	35	258	109	34	27	0	17	97	53
HIST1H4C_8364_4_fillup	8364	488	563	278	416	524	35	9	1218	1	318	397	378	249	122	135	121	86	462	484	0	42	273	130	219	10	101	46	206	137
HIST1H4C_8364_5_fillup	8364	432	763	408	400	590	131	15	2251	1578	235	240	374	64	8	49	72	175	136	362	0	83	569	454	62	181	55	0	36	117
HIST1H4C_8364_6_fillup	8364	0	0	0	0	0	0	0	0	0	0	0	0	0	0	0	0	0	0	0	0	0	0	0	0	0	0	0	0	0
HIST1H4C_8364_7_fillup	8364	329	407	254	341	308	5	11	1	0	159	314	290	61	3	79	36	103	422	371	138	162	294	291	166	215	104	0	591	20
HIST1H4D_8360_1	8360	295	430	271	284	324	43	3	2	2749	178	364	1	135	193	48	25	262	340	320	0	104	221	147	6	3	0	0	109	146
HIST1H4D_8360_2_fillup	8360	221	275	125	172	159	1	1	0	2431	158	237	1	243	23	0	219	317	281	271	26	0	154	64	1	7	7	0	14	34
HIST1H4D_8360_3_fillup	8360	359	512	375	393	379	79	348	0	0	239	375	75	6	209	32	304	83	224	378	117	37	470	81	141	47	174	365	121	2
HIST1H4D_8360_4_fillup	8360	543	783	426	549	519	51	230	0	53	445	477	536	245	302	260	115	296	563	704	87	114	565	586	70	66	2	299	163	229
HIST1H4D_8360_5_fillup	8360	504	585	312	334	498	1	57	1	0	116	189	3	87	40	0	120	50	110	90	23	119	223	226	375	0	31	15	190	323
HIST1H4D_8360_6_fillup	8360	264	223	151	130	152	24	0	1	0	33	48	0	0	0	0	0	13	14	41	44	53	90	275	24	15	0	0	16	0
HIST1H4E_8367_1	8367	598	789	634	580	564	139	128	0	0	459	537	7	40	158	66	222	90	586	624	172	85	597	540	538	73	144	0	424	1
HIST1H4E_8367_11_fillup	8367	242	252	178	162	211	61	220	0	0	187	194	3	248	54	11	10	116	180	331	6	20	94	257	0	92	20	0	487	37
HIST1H4E_8367_2_fillup	8367	19	7	13	20	0	1	0	0	0	21	36	0	0	0	0	0	5	23	37	11	0	0	0	241	0	0	0	0	1
HIST1H4E_8367_3_fillup	8367	329	385	181	345	303	59	27	1070	0	208	239	115	127	10	16	54	26	269	329	1	82	333	234	14	16	222	0	19	0
HIST1H4E_8367_7_fillup	8367	322	593	385	376	346	91	116	1	3	147	163	0	0	0	0	0	0	77	100	20	94	763	725	2	35	76	0	0	3
HIST1H4E_8367_8_fillup	8367	382	483	219	329	368	144	35	1	1323	287	401	20	28	168	343	221	19	365	516	26	30	311	146	64	23	115	372	104	289
HIST1H4F_8361_1	8361	4	21	0	0	3	0	0	0	0	4	0	0	0	0	0	0	0	0	0	0	0	0	0	0	0	0	0	6	0
HIST1H4F_8361_2	8361	165	148	88	109	142	1	139	0	0	110	120	65	1	101	48	3	80	166	189	198	65	199	44	13	18	0	0	62	22
HIST1H4F_8361_3	8361	171	194	150	183	163	314	29	148	0	125	147	54	2	0	63	30	26	258	221	87	573	314	20	10	61	0	230	0	63
HIST1H4F_8361_4_fillup	8361	0	0	0	0	0	0	0	0	0	0	0	0	0	0	0	0	0	0	0	0	0	0	0	0	0	0	0	0	0
HIST1H4F_8361_5_fillup	8361	329	554	312	323	488	236	93	7	0	331	369	99	187	77	343	125	114	526	440	0	9	649	310	269	47	55	0	40	207
HIST1H4F_8361_6_fillup	8361	347	581	277	458	409	179	231	2745	0	227	219	6	0	58	0	26	51	368	245	3	228	184	552	1	4	0	0	137	76
HIST1H4G_8369_1	8369	242	296	149	218	187	24	336	1	0	234	266	158	170	2	43	22	76	243	288	81	95	101	419	6	58	224	12	362	158
HIST1H4G_8369_1_fillup	8369	458	740	419	517	400	33	123	2	0	491	441	537	0	0	394	216	244	584	619	87	46	367	604	0	271	127	0	648	62
HIST1H4G_8369_2	8369	258	366	139	163	242	2	234	0	0	203	256	10	1	0	1	5	74	385	358	1	64	0	85	1	64	0	0	303	230
HIST1H4G_8369_2_fillup	8369	564	743	491	472	524	56	318	1135	0	388	533	146	58	270	49	59	149	473	621	109	120	311	459	17	66	0	0	611	47
HIST1H4G_8369_3	8369	242	347	260	275	290	9	2	0	0	137	230	0	19	195	18	140	7	188	260	0	232	151	269	522	64	1	174	118	7
HIST1H4G_8369_6_fillup	8369	432	622	482	415	473	37	59	252	310	310	410	153	196	244	1	179	186	570	509	8	238	837	725	276	0	260	130	321	32
HIST1H4H_8365_1_fillup	8365	442	527	299	273	286	17	11	0	0	248	334	18	32	115	403	85	207	532	448	1	176	202	82	0	19	0	7	431	211
HIST1H4H_8365_2_fillup	8365	389	565	385	475	423	388	74	975	0	343	391	11	36	81	311	231	129	445	636	32	26	666	359	130	72	23	42	248	40
HIST1H4H_8365_4_fillup	8365	583	689	356	324	557	5	156	0	1	184	164	18	0	7	167	166	174	150	130	91	0	309	384	101	11	0	0	47	509
HIST1H4H_8365_5_fillup	8365	41	61	39	20	31	0	3	0	0	15	1	0	8	0	188	8	60	46	9	0	0	17	0	0	32	0	0	6	0
HIST1H4H_8365_6_fillup	8365	85	81	38	50	94	0	0	0	0	45	27	0	0	0	0	0	1	0	17	23	0	0	0	48	0	0	0	6	0
HIST1H4H_8365_7_fillup	8365	442	624	318	446	373	327	74	671	0	172	187	1	127	30	1	2	29	207	268	36	116	730	227	250	142	141	0	101	44
HIST1H4I_8294_1	8294	166	260	185	201	226	27	0	0	0	54	69	0	0	0	0	1	17	8	43	0	65	162	33	0	23	0	0	49	16
HIST1H4I_8294_2	8294	98	99	57	43	133	0	0	1	0	64	46	0	0	0	0	0	0	51	99	0	0	4	95	5	3	0	0	0	15
HIST1H4I_8294_2_fillup	8294	16	5	9	0	0	0	0	0	0	9	7	0	0	0	0	0	0	22	1	0	0	0	0	0	0	0	0	50	0
HIST1H4I_8294_3	8294	319	265	193	384	164	17	201	1	0	226	361	361	62	4	0	28	95	331	551	0	0	1	128	660	35	0	0	687	195
HIST1H4I_8294_4_fillup	8294	360	393	330	382	350	674	44	7	883	146	228	0	379	64	31	89	124	174	193	0	142	252	423	365	75	0	0	252	2
HIST1H4I_8294_5_fillup	8294	0	0	0	0	0	0	0	0	0	0	0	0	0	0	0	0	0	0	0	0	0	0	0	0	0	0	0	0	0
HIST1H4J_8363_1_fillup	8363	425	544	266	490	470	162	225	87	0	249	397	486	45	20	57	110	118	371	427	20	156	594	82	267	125	0	0	353	3
HIST1H4J_8363_2_fillup	8363	73	104	68	60	63	0	0	0	0	60	54	1	32	0	0	0	0	43	82	0	0	23	0	1	0	0	0	82	89
HIST1H4J_8363_3_fillup	8363	5	0	0	6	1	0	0	0	0	0	5	0	0	0	0	0	0	0	1	0	0	0	0	0	0	0	0	0	0
HIST1H4L_8368_1	8368	265	351	176	357	291	173	0	0	0	153	200	87	125	250	1	20	235	350	380	0	0	193	77	1	129	41	0	590	120
HIST1H4L_8368_1_fillup	8368	255	400	189	200	236	4	106	0	0	173	282	2	102	23	207	114	6	377	431	24	0	96	151	4	36	0	0	27	25
HIST1H4L_8368_2	8368	11	22	20	41	11	0	0	0	0	0	0	0	0	0	0	0	0	3	10	0	0	0	0	0	0	0	0	0	0
HIST1H4L_8368_2_fillup	8368	253	406	191	353	274	0	0	0	0	0	0	0	0	0	0	0	0	3	0	0	0	16	61	0	0	0	0	0	0
HIST1H4L_8368_3_fillup	8368	241	375	161	169	250	1	0	0	0	25	16	0	0	0	0	0	0	22	9	1	66	12	69	0	7	0	0	149	0
HIST1H4L_8368_5_fillup	8368	28	53	13	58	49	0	0	0	0	32	39	103	0	0	0	1	29	37	20	0	0	106	0	0	0	0	0	22	104
HIST2H2AA3_8337_1	8337	219	213	173	176	167	1	13	0	1	31	64	19	0	7	0	0	7	58	34	0	89	254	178	272	3	0	4	110	2
HIST2H2AA3_8337_1_fillup	8337	367	633	326	309	450	0	0	0	0	96	65	0	0	77	1	13	157	42	35	75	226	532	165	41	26	7	0	2	55
HIST2H2AA3_8337_2	8337	541	910	591	583	639	5	102	1	48	245	313	46	95	28	14	408	88	464	496	299	192	867	251	840	19	2	568	209	456
HIST2H2AA3_8337_2_fillup	8337	335	502	346	369	291	144	16	0	0	176	326	298	1	113	64	47	127	234	259	30	174	368	252	0	7	56	0	656	233
HIST2H2AA3_8337_3	8337	66	63	62	117	76	2	3	1	0	23	55	0	0	0	249	0	0	25	97	2	0	14	93	0	0	47	0	30	69
HIST2H2AA3_8337_4_fillup	8337	38	48	16	18	29	2	40	0	0	0	6	0	1	0	0	0	0	5	1	12	13	0	0	148	0	0	0	0	1
HIST2H2AB_317772_1	317772	343	585	230	215	372	93	120	0	1	139	263	195	188	100	0	5	48	277	323	120	27	210	462	437	132	0	0	99	3
HIST2H2AB_317772_1_fillup	317772	241	209	166	304	284	1	0	1	38	144	180	0	32	432	62	150	122	250	245	0	0	37	97	398	42	0	0	139	142
HIST2H2AB_317772_4_fillup	317772	493	572	237	316	371	16	110	2523	0	238	250	207	200	68	308	243	140	482	552	0	16	329	278	112	105	0	72	112	1
HIST2H2AB_317772_5_fillup	317772	512	732	377	494	447	13	85	3	599	37	14	0	2	1	0	1	3	15	23	31	202	137	408	318	4	0	138	0	1
HIST2H2AB_317772_7_fillup	317772	131	88	69	55	81	0	0	0	0	67	57	0	0	30	3	0	8	92	67	1	27	287	128	0	0	0	101	12	0
HIST2H2AB_317772_8_fillup	317772	455	385	291	366	328	42	2	0	0	144	238	74	0	11	86	9	127	192	253	1	13	465	112	176	10	99	312	86	3
HIST2H2AC_8338_1_fillup	8338	54	90	65	36	93	0	0	0	0	17	40	0	0	0	1	3	28	16	11	0	0	0	0	35	0	0	0	115	1
HIST2H2AC_8338_2_fillup	8338	197	226	140	98	175	0	0	0	795	30	28	0	0	0	0	1	18	21	11	0	0	2	38	0	0	0	0	3	41
HIST2H2AC_8338_3_fillup	8338	137	135	150	82	86	0	0	0	0	103	67	0	0	0	0	11	204	111	174	0	192	261	48	0	4	0	0	0	0
HIST2H2BE_8349_1	8349	566	868	413	529	598	0	0	2	842	155	108	58	160	2	0	105	24	69	96	2	170	558	487	16	9	82	0	83	111
HIST2H2BE_8349_2	8349	383	568	365	353	255	57	75	0	1	156	167	79	3	3	1	148	124	173	148	111	1	415	149	239	1	0	0	1	510
HIST2H2BE_8349_2_fillup	8349	302	272	235	269	250	0	0	0	1	2	0	0	0	15	0	0	0	0	3	53	176	570	146	0	0	28	0	0	0
HIST2H2BE_8349_3	8349	364	358	218	260	328	120	0	0	0	171	153	9	3	18	0	123	17	184	179	1	87	445	456	5	122	0	1	176	0
HIST2H2BE_8349_4	8349	254	316	276	257	207	54	1	1	800	60	97	14	58	0	11	8	47	126	138	29	126	451	114	2	3	0	0	5	254
HIST2H2BE_8349_4_fillup	8349	323	455	214	222	263	0	0	0	1	0	15	1	0	0	0	0	0	0	10	140	0	141	766	0	2	0	0	249	0
HIST2H2BF_440689_1	440689	388	462	278	431	392	20	13	0	0	329	463	276	9	2	34	142	121	500	465	70	181	245	642	302	72	80	0	304	1288
HIST2H2BF_440689_2_fillup	440689	414	732	377	489	502	71	12	0	371	313	356	82	81	440	77	298	479	468	375	0	249	275	195	561	48	281	0	148	16
HIST2H2BF_440689_3_fillup	440689	273	337	252	213	214	19	15	0	0	75	56	65	1	0	10	25	3	123	54	0	175	307	80	104	9	40	0	51	288
HIST2H2BF_440689_4_fillup	440689	407	942	385	649	411	8	1	1	1	105	123	308	125	62	133	67	15	197	147	145	102	1062	545	1280	1	0	0	142	10
HIST2H2BF_440689_5_fillup	440689	376	550	348	394	325	10	0	0	245	111	52	105	62	125	25	9	103	159	61	44	15	167	280	0	14	0	140	0	0
HIST2H3D_653604_1	653604	239	408	141	148	164	0	0	0	0	5	0	0	0	0	0	1	0	0	7	0	8	53	0	0	0	0	0	0	0
HIST2H3D_653604_1_fillup	653604	347	355	208	263	378	19	2	0	0	139	110	0	2	0	202	205	2	290	260	1	234	146	9	1	78	0	1	39	1
HIST2H3D_653604_2	653604	357	449	228	387	264	97	25	0	0	103	93	0	0	6	0	16	70	169	193	1	65	102	158	1	23	72	0	0	1
HIST2H3D_653604_2_fillup	653604	258	371	237	210	228	0	0	0	0	4	6	0	0	0	0	0	0	0	9	25	0	92	172	0	0	0	0	11	41
HIST2H3D_653604_3_fillup	653604	402	544	246	451	387	24	68	0	0	117	152	0	1	38	227	35	1	181	304	101	430	362	296	160	64	9	89	224	4
HIST2H3D_653604_4_fillup	653604	402	541	271	235	228	33	0	1531	0	58	88	1	107	52	0	0	0	104	60	31	5	399	726	33	26	1	345	0	0
HIST3H2A_92815_1	92815	197	205	133	186	108	56	2	0	0	120	118	1	98	28	155	80	106	217	330	1	0	144	272	13	46	6	0	61	113
HIST3H2A_92815_1_fillup	92815	0	0	0	0	0	0	0	0	0	0	0	0	0	0	0	0	0	0	0	0	0	0	0	0	0	0	0	0	0
HIST3H2A_92815_2	92815	86	88	23	63	74	69	0	0	0	36	73	0	0	1	0	0	0	26	56	156	0	0	41	164	0	0	0	0	0
HIST3H2A_92815_3	92815	176	329	90	163	273	48	7	0	0	134	202	0	50	66	12	67	14	283	311	0	198	169	25	27	23	0	282	0	3
HIST3H2A_92815_4	92815	564	956	492	413	628	58	148	230	1	303	316	47	13	52	3	56	7	330	377	126	87	248	1011	256	36	0	0	520	762
HIST3H2A_92815_5	92815	257	375	242	215	232	322	24	0	0	190	154	65	4	2	86	293	129	238	228	53	54	179	499	441	180	9	0	22	6
HIST3H2BB_128312_1	128312	406	686	330	369	429	101	8	1	1	268	259	333	173	64	0	6	90	234	353	222	18	575	237	484	95	0	13	10	1
HIST3H2BB_128312_1_fillup	128312	469	505	256	377	520	169	1	0	0	278	362	7	208	58	1	17	303	420	620	145	35	552	258	84	17	162	0	429	155
HIST3H2BB_128312_2_fillup	128312	2	6	0	9	6	0	0	0	0	0	2	0	0	0	0	0	0	0	0	0	0	0	0	0	0	0	0	0	0
HIST3H2BB_128312_3_fillup	128312	418	571	308	234	244	5	19	0	0	222	225	43	75	49	56	134	56	314	189	0	14	342	335	332	51	46	0	122	5
HIST3H2BB_128312_4_fillup	128312	370	375	308	303	478	0	0	0	0	12	18	0	0	1	0	0	0	11	4	0	0	77	169	100	28	0	0	0	0
HIST3H2BB_128312_6_fillup	128312	100	222	63	176	146	16	3	0	0	68	50	9	77	12	5	8	102	61	53	26	31	84	79	7	45	12	0	69	0
HIST3H3_8290_1	8290	1	0	2	5	0	0	0	0	0	2	0	0	0	0	0	0	0	5	0	0	0	0	0	0	0	0	0	1	132
HIST3H3_8290_1_fillup	8290	650	904	470	657	824	197	1	2	1980	616	662	472	60	30	129	436	102	883	1077	22	6	351	1315	587	3	215	0	161	1255
HIST3H3_8290_2	8290	479	803	425	489	481	495	3	0	0	327	245	29	125	161	246	62	5	447	324	1	102	514	320	241	70	0	56	203	232
HIST3H3_8290_3	8290	388	486	379	357	397	207	0	0	0	131	221	3	1	31	0	1	11	153	241	0	170	544	119	1	0	47	0	67	56
HIST3H3_8290_4	8290	310	416	219	280	216	100	19	0	0	288	195	0	44	13	1	1	31	371	300	83	0	218	116	243	0	28	0	247	249
HIST3H3_8290_5_fillup	8290	74	83	39	60	54	2	0	0	0	44	46	9	66	0	3	86	8	37	59	125	1	11	0	0	0	0	0	120	46
HIST4H4_121504_1	121504	253	233	184	280	205	1	128	0	366	119	191	0	0	110	11	48	102	236	214	0	39	282	129	79	25	6	0	300	166
HIST4H4_121504_12_fillup	121504	125	181	111	89	109	46	37	0	264	102	101	0	2	13	8	3	70	107	237	0	7	139	224	30	0	39	0	141	245
HIST4H4_121504_2_fillup	121504	104	159	55	17	81	137	81	0	0	96	53	117	42	419	2	13	33	169	64	0	0	13	0	0	3	14	48	0	0
HIST4H4_121504_3_fillup	121504	49	48	51	33	70	0	0	0	0	17	27	0	0	0	0	0	0	24	22	0	77	0	0	0	29	0	0	0	1
HIST4H4_121504_4_fillup	121504	84	92	60	69	54	0	0	0	245	29	40	0	0	0	0	14	0	42	59	0	0	224	0	0	3	17	0	11	0
HIST4H4_121504_7_fillup	121504	462	493	323	278	348	422	189	0	0	270	306	252	150	18	18	311	434	510	552	0	85	268	155	16	120	0	0	29	0
HIVEP1_3096_10	3096	364	562	263	299	355	0	96	1470	1	282	354	42	27	3	0	321	100	505	512	0	6	242	148	1	13	163	0	108	41
HIVEP1_3096_12	3096	278	561	362	496	424	16	98	2371	1	418	435	48	336	216	436	134	173	686	395	21	102	336	376	124	69	47	0	618	80
HIVEP1_3096_14	3096	357	629	312	379	401	213	654	0	2319	384	516	2	205	144	0	16	27	542	533	29	148	62	288	28	4	0	0	288	0
HIVEP1_3096_30	3096	60	176	96	88	125	27	176	0	444	106	119	267	0	16	0	9	80	117	227	1	63	163	36	0	8	0	0	52	105
HIVEP1_3096_6	3096	195	358	183	131	236	0	144	0	0	184	323	29	1	76	0	240	16	327	333	7	44	176	152	1	13	72	0	75	0
HIVEP1_3096_8	3096	320	554	325	344	428	198	80	1	0	371	552	143	244	34	287	111	160	604	831	1	139	655	198	251	64	174	46	600	953
HIVEP2_3097_1	3097	269	358	241	252	466	231	0	0	0	262	287	19	46	31	1	69	76	341	359	15	161	201	295	0	24	63	0	25	0
HIVEP2_3097_14	3097	196	265	121	153	164	67	27	2549	0	179	265	2	1	76	0	159	0	247	315	98	0	290	208	4	1	0	0	2	669
HIVEP2_3097_17	3097	12	17	5	14	13	0	0	0	0	24	8	0	0	0	0	0	0	19	33	0	0	0	0	0	0	1	0	1	121
HIVEP2_3097_2	3097	470	662	321	391	371	241	6	0	130	366	420	190	39	0	174	54	102	558	538	108	66	406	237	37	13	15	198	568	162
HIVEP2_3097_24	3097	0	0	0	0	0	0	0	0	0	0	0	0	0	0	0	0	0	0	0	0	0	0	0	0	0	0	0	0	0
HIVEP2_3097_29	3097	34	47	51	56	40	85	0	0	0	58	67	0	1	0	0	6	56	81	134	0	52	15	0	0	0	0	0	14	0
HIVEP3_59269_21	59269	418	706	412	364	463	149	2	2	1156	258	185	171	1	91	329	53	137	280	151	4	1	223	92	12	26	0	24	0	1
HIVEP3_59269_26	59269	382	548	310	404	332	0	0	0	0	72	49	0	0	0	76	116	1	34	6	0	0	336	116	0	13	0	0	0	0
HIVEP3_59269_41	59269	198	260	126	212	265	69	83	1646	155	101	111	20	0	0	18	121	55	112	143	8	2	240	150	3	90	0	0	0	37
HIVEP3_59269_49	59269	265	345	228	479	186	6	65	0	0	259	304	286	97	3	99	327	69	439	405	21	269	237	165	348	35	70	0	138	2
HIVEP3_59269_50	59269	395	467	301	313	449	2	1	0	0	201	194	99	205	56	25	99	74	239	223	1	259	120	160	1	100	171	0	57	0
HIVEP3_59269_56	59269	452	894	476	342	513	99	73	0	1099	153	174	0	10	531	29	8	77	157	223	0	6	640	313	57	103	99	29	528	285
HJURP_55355_14	55355	402	490	312	459	380	221	236	0	114	211	221	204	31	148	86	22	86	268	209	25	0	275	241	209	111	23	2	248	215
HJURP_55355_17	55355	468	877	468	707	741	674	513	1281	0	181	342	113	386	150	87	386	245	196	225	61	1	317	862	140	221	176	112	403	438
HJURP_55355_19	55355	290	417	344	246	265	0	0	972	0	67	58	402	82	0	0	3	38	30	28	0	365	160	271	0	29	0	0	0	0
HJURP_55355_26	55355	422	728	359	401	552	384	468	3	1088	167	198	112	16	77	1	0	2	69	61	63	78	487	1021	247	176	0	0	194	307
HJURP_55355_28	55355	455	570	427	486	622	277	25	69	1	193	184	0	1	147	57	3	19	276	166	605	167	236	388	169	67	297	0	244	251
HJURP_55355_5	55355	371	598	307	481	442	299	682	1966	0	142	160	8	46	10	66	22	2	88	103	1	9	391	391	107	41	1	277	755	309
HK1_3098_10	3098	788	1070	636	732	703	247	233	1238	1327	572	711	455	181	490	688	393	140	970	997	33	153	670	177	236	134	376	317	752	118
HK1_3098_20	3098	460	634	395	458	587	233	169	5	2	346	387	1	425	195	112	119	519	591	504	0	229	273	308	109	80	142	139	557	245
HK1_3098_27	3098	806	1242	760	1019	851	237	36	1022	790	707	875	292	384	532	315	574	173	1216	1389	9	495	649	786	1226	118	155	185	829	1131
HK1_3098_44	3098	646	747	443	835	852	654	249	0	406	548	522	270	388	254	342	305	242	895	936	184	48	290	888	159	72	127	0	559	390
HK1_3098_6	3098	964	1657	821	909	855	418	250	25	6	788	833	276	307	202	503	176	557	1054	1287	66	664	1058	1119	244	102	435	337	207	1137
HK1_3098_7	3098	2108	3070	1722	2209	2255	369	773	513	982	2093	2133	975	761	759	633	859	588	3137	3135	210	194	525	1829	657	569	546	235	660	943
HK2_3099_16	3099	135	95	62	108	96	264	2	0	0	121	79	0	2	0	70	56	0	82	117	0	0	250	78	0	0	0	0	29	0
HK2_3099_23	3099	1018	1436	714	955	994	307	262	1	996	758	873	25	98	172	1	283	486	830	1253	122	139	684	283	330	168	81	85	1419	0
HK2_3099_31	3099	580	1118	485	690	571	212	34	455	657	378	465	329	18	139	17	196	185	393	374	1	36	567	329	486	18	306	37	197	90
HK2_3099_47	3099	1139	1626	906	1235	1143	254	209	0	2	316	349	79	104	29	17	87	163	321	393	314	205	988	864	53	303	238	1	696	163
HK2_3099_59	3099	604	1034	608	527	635	0	0	0	0	7	0	0	0	0	0	0	0	9	0	16	61	241	659	0	0	0	0	0	100
HK2_3099_8	3099	818	1014	801	1121	909	340	71	389	0	645	776	156	278	147	144	552	233	934	1139	401	320	602	843	650	68	10	800	758	741
HK3_3101_11	3101	510	619	402	500	483	371	368	1	1	269	385	25	453	280	100	169	38	528	464	100	54	497	693	485	112	97	387	317	104
HK3_3101_14	3101	390	470	373	314	384	213	8	3766	608	258	299	83	240	341	483	117	97	292	445	1	154	297	134	223	147	1	545	77	682
HK3_3101_23	3101	725	1087	575	701	899	276	53	2286	1	552	575	20	120	194	450	61	154	870	903	104	17	391	418	227	21	0	74	236	340
HK3_3101_33	3101	592	789	411	634	581	145	2	0	2	442	649	145	436	124	437	551	167	733	715	143	108	448	767	1248	169	152	337	272	576
HK3_3101_44	3101	458	593	293	350	389	68	57	0	3141	336	408	262	174	43	98	280	134	368	472	113	142	109	436	130	27	13	33	201	105
HK3_3101_9	3101	494	651	371	423	364	62	192	0	364	354	465	39	681	0	108	68	78	559	668	1	393	717	255	212	56	191	0	378	95
HKDC1_80201_11	80201	221	306	151	262	235	112	10	0	1	167	190	69	81	18	9	327	106	281	444	2	66	82	349	4	0	0	0	74	227
HKDC1_80201_17	80201	177	396	251	296	209	58	263	1	0	183	277	172	3	500	333	157	68	241	460	0	170	227	354	114	22	2	318	94	157
HKDC1_80201_18	80201	710	826	582	698	812	203	4	2303	0	479	619	153	358	37	259	204	103	871	979	89	370	615	389	234	170	595	1	740	517
HKDC1_80201_25	80201	104	193	90	90	45	1	0	0	0	96	149	0	0	9	0	0	3	88	119	0	28	30	274	188	1	201	0	42	62
HKDC1_80201_27	80201	270	569	321	297	343	176	241	0	1	276	375	169	293	208	141	171	6	436	645	50	72	140	480	266	11	215	2	130	66
HKDC1_80201_36	80201	83	83	34	62	127	0	0	0	0	61	28	73	4	0	0	14	68	59	54	0	62	0	1	0	16	0	0	0	0
HKR1_284459_1	284459	231	301	221	289	349	15	16	0	0	255	378	0	1	31	70	195	98	471	378	149	0	514	129	58	122	11	0	210	123
HKR1_284459_15	284459	405	649	412	525	537	3	189	3	1086	312	312	73	1	194	134	245	204	520	361	2	123	414	735	725	38	138	0	183	224
HKR1_284459_34	284459	277	255	237	269	304	0	0	0	0	0	1	0	1	0	0	0	0	0	0	0	208	9	183	0	0	0	0	0	0
HKR1_284459_37	284459	52	65	28	66	86	0	34	0	1	58	46	1	0	137	33	2	61	68	39	49	7	0	11	6	0	0	0	0	0
HKR1_284459_39	284459	203	435	186	365	436	311	46	2677	1	323	396	101	87	272	182	103	288	470	570	0	0	510	641	103	12	0	0	313	46
HKR1_284459_8	284459	14	47	33	46	9	1	0	0	0	18	26	213	0	0	69	2	34	11	37	0	0	0	0	0	0	0	0	0	0
HLA-A_3105_1	3105	401	368	143	231	238	167	1	0	1	274	313	25	209	27	203	86	77	385	548	1	58	568	236	198	13	2	47	199	446
HLA-A_3105_2_fillup	3105	839	1120	599	779	608	255	102	1756	1917	578	661	131	57	76	177	575	348	813	1124	106	404	607	894	1062	84	0	162	910	661
HLA-A_3105_3_fillup	3105	648	1161	527	754	883	197	337	337	0	284	372	204	183	353	101	61	125	244	364	35	133	621	460	264	191	0	11	408	1074
HLA-A_3105_4_fillup	3105	244	202	111	147	256	1	37	0	0	73	71	0	75	15	0	41	61	79	104	0	87	131	32	0	63	0	21	548	564
HLA-A_3105_5_fillup	3105	1137	1552	770	1058	986	219	96	4	6623	1010	1271	573	233	319	228	932	555	1547	2022	307	199	1267	729	887	158	77	0	2077	1870
HLA-A_3105_6_fillup	3105	85	70	52	110	64	1	15	523	0	76	54	0	1	7	50	14	108	100	79	1	146	50	0	0	5	60	0	0	39
HLA-C_3107_1_fillup	3107	254	335	127	234	261	0	0	0	0	28	53	0	0	0	0	0	0	35	58	0	41	205	65	2	0	59	0	17	0
HLA-C_3107_2_fillup	3107	125	111	49	137	161	101	21	1037	0	63	97	71	14	113	1	109	0	69	108	1	2	15	3	0	56	0	0	0	290
HLA-C_3107_3_fillup	3107	251	324	162	241	141	784	182	633	0	172	196	93	4	87	26	100	121	202	286	39	54	571	218	294	189	64	152	468	255
HLA-C_3107_4_fillup	3107	130	212	90	102	108	0	5	0	0	75	44	35	0	1	0	49	17	89	78	0	0	186	40	0	28	0	0	19	142
HLA-DMA_3108_1	3108	232	375	203	325	212	49	223	0	418	215	199	1	110	47	46	28	0	381	352	1	146	279	225	85	216	0	0	91	0
HLA-DMA_3108_10	3108	124	257	85	124	140	11	94	376	0	104	104	0	30	21	39	15	58	187	174	25	0	62	83	57	45	0	0	166	2
HLA-DMA_3108_3	3108	219	385	217	142	67	0	0	0	0	1	0	0	0	1	0	0	0	0	14	11	0	220	11	0	0	0	0	0	9
HLA-DMA_3108_5	3108	227	419	274	243	193	2	0	0	0	76	98	1	0	0	0	0	2	101	67	83	7	195	96	285	16	0	0	194	1
HLA-DMA_3108_8	3108	154	243	108	190	212	5	34	0	0	122	104	0	257	56	19	19	20	153	200	0	51	145	170	71	32	0	0	194	0
HLA-DMA_3108_9	3108	105	207	85	91	77	0	39	0	0	59	90	0	0	25	1	45	0	127	115	0	0	2	77	59	0	0	0	38	0
HLA-DMB_3109_1	3109	200	207	109	203	193	0	0	0	0	81	96	187	1	0	0	25	75	126	91	0	0	322	493	122	60	0	0	116	3
HLA-DMB_3109_20	3109	222	275	166	261	223	0	0	2	694	16	16	0	0	0	0	6	76	4	4	131	42	151	172	18	0	0	0	0	0
HLA-DMB_3109_4	3109	153	141	140	188	179	0	13	0	0	103	125	27	141	121	28	6	86	179	246	0	34	186	10	461	33	16	0	361	74
HLA-DMB_3109_5	3109	305	536	184	298	192	1	1	0	2	146	202	467	34	78	156	199	38	211	208	22	105	613	304	42	41	70	0	117	148
HLA-DMB_3109_6	3109	304	381	216	195	361	23	46	2	1139	113	171	5	6	23	0	121	70	151	228	30	44	340	202	295	8	0	0	350	149
HLA-DMB_3109_8	3109	348	584	270	290	331	137	147	0	216	168	189	122	23	49	27	23	99	144	249	15	25	400	119	1	20	60	0	115	159
HLA-DOA_3111_11	3111	270	281	232	261	175	443	2	896	0	216	158	12	99	0	129	346	96	215	311	77	22	29	114	2	0	204	0	271	56
HLA-DOA_3111_2	3111	116	168	82	73	176	102	1	0	0	110	110	0	32	1	0	230	33	147	176	0	0	5	69	147	0	0	167	46	14
HLA-DOA_3111_3	3111	408	639	362	448	448	61	182	0	0	249	264	324	357	0	147	4	24	313	344	55	482	67	314	216	90	181	1	458	53
HLA-DOA_3111_5	3111	461	541	363	350	345	217	389	2	2432	276	350	1	92	28	79	237	168	553	605	34	97	163	343	12	52	12	51	534	735
HLA-DOA_3111_7	3111	424	507	290	343	311	108	124	0	0	232	284	89	2	12	46	72	175	385	404	46	236	561	214	201	71	288	44	952	375
HLA-DOA_3111_8	3111	390	469	315	402	388	2	100	0	1	278	298	680	1	145	236	103	336	374	500	1	137	211	514	102	25	20	0	192	464
HLA-DOB_3112_1	3112	402	633	384	470	477	385	5	2	0	363	473	93	5	284	98	273	176	546	526	44	38	397	381	540	76	0	0	252	2
HLA-DOB_3112_12	3112	335	452	200	276	384	18	157	3	4368	186	338	1	155	26	243	40	118	346	637	20	28	249	533	83	0	0	210	459	0
HLA-DOB_3112_15	3112	298	504	251	275	218	4	1	1247	57	264	256	52	98	4	0	33	59	344	326	0	26	354	105	258	40	0	0	31	149
HLA-DOB_3112_18	3112	73	161	57	42	82	287	0	0	0	65	115	0	3	28	0	1	8	116	331	0	0	0	55	0	0	0	0	0	0
HLA-DOB_3112_21	3112	199	267	87	188	129	46	0	0	0	84	51	0	0	0	0	9	2	95	32	48	1	364	172	246	0	0	100	194	1
HLA-DOB_3112_7	3112	292	362	272	194	179	0	0	0	0	136	120	310	0	11	0	82	349	197	232	0	0	129	224	144	127	0	0	130	1
HLA-DPA1_3113_10	3113	173	295	142	231	156	0	0	2798	1844	115	54	1	0	3	0	53	82	159	31	0	0	94	287	0	0	0	0	1	206
HLA-DPA1_3113_12	3113	287	445	302	346	260	2	76	0	0	162	210	125	0	321	144	55	98	253	265	0	131	297	349	171	13	160	0	361	2
HLA-DPA1_3113_13	3113	231	379	184	196	403	182	18	0	3	243	256	1	7	1	6	138	161	407	404	0	131	291	348	67	144	1	404	56	63
HLA-DPA1_3113_2	3113	242	362	236	295	231	48	0	0	0	101	106	482	22	0	28	147	99	103	145	1	45	259	328	0	25	11	0	260	0
HLA-DPA1_3113_4	3113	260	343	189	258	178	157	69	0	0	303	222	284	88	0	0	63	114	373	276	0	0	93	36	12	46	56	0	135	248
HLA-DPA1_3113_8	3113	319	380	220	258	312	59	3	0	0	230	295	1	47	0	104	98	29	379	386	69	47	542	70	1	118	47	0	66	58
HLA-DPB1_3115_1	3115	228	335	237	315	155	121	0	2	1	83	65	0	113	0	0	112	17	87	87	2	181	88	418	0	0	0	0	68	120
HLA-DPB1_3115_3	3115	274	501	229	432	313	24	36	0	197	167	258	0	1	180	8	130	138	282	362	80	0	23	292	185	13	103	47	337	2
HLA-DPB1_3115_6	3115	212	289	171	223	217	1	27	0	0	108	136	152	99	36	333	10	99	113	105	76	0	240	115	137	84	62	0	82	100
HLA-DPB1_3115_7	3115	181	257	199	178	209	1	75	0	428	48	124	0	9	0	0	8	86	41	81	4	1	83	0	1	2	158	0	7	0
HLA-DPB1_3115_8	3115	224	348	218	240	346	0	114	0	0	260	240	128	19	0	0	138	100	270	303	0	120	211	216	191	119	163	0	37	301
HLA-DPB1_3115_9	3115	311	477	210	307	448	24	23	3033	1	270	246	161	17	38	117	167	53	443	407	113	136	38	66	525	0	30	179	96	293
HLA-DQA2_3118_10	3118	177	260	166	226	175	102	0	0	0	87	104	358	54	0	0	1	3	105	107	1	22	273	39	114	89	12	7	334	58
HLA-DQA2_3118_4	3118	274	434	218	272	392	7	83	0	0	281	377	1	146	4	0	126	147	413	376	0	0	277	161	21	1	0	0	48	150
HLA-DQA2_3118_5	3118	206	347	201	227	281	173	0	0	0	259	272	283	43	0	0	303	203	443	396	0	7	253	348	209	88	0	0	165	8
HLA-DQA2_3118_6	3118	259	396	174	170	132	252	122	0	0	223	267	1	22	42	37	207	53	297	347	0	6	288	37	3	30	2	123	258	0
HLA-DQA2_3118_8	3118	393	622	355	451	364	32	0	0	2157	274	309	0	1	197	10	213	21	315	490	17	29	189	488	89	59	67	0	15	50
HLA-DQA2_3118_9	3118	169	349	236	351	246	95	43	78	0	203	240	1	116	33	14	309	20	211	269	0	2	72	95	2	220	51	284	0	187
HLA-DQB1_3119_1_fillup	3119	281	425	228	260	315	63	2	0	0	88	96	0	1	1	0	101	0	118	134	0	0	98	402	0	16	0	358	85	0
HLA-DQB1_3119_3_fillup	3119	255	336	202	252	248	16	0	1	722	258	387	0	151	10	3	88	117	362	566	1	129	216	125	6	74	223	404	271	364
HLA-DQB1_3119_5_fillup	3119	298	459	238	380	467	4	412	0	225	232	355	283	267	1	0	68	101	388	651	321	139	43	294	15	73	58	0	671	638
HLA-DQB1_3119_7_fillup	3119	324	584	297	329	160	157	25	0	2	206	271	157	25	52	474	145	189	311	349	0	21	17	443	558	7	3	0	221	0
HLA-DQB1_3119_8_fillup	3119	267	364	197	244	240	83	219	0	0	220	263	3	129	5	0	60	130	335	316	193	37	100	78	385	30	0	0	128	370
HLA-DQB1_3119_9_fillup	3119	192	313	231	213	272	3	83	0	60	101	221	1	17	146	46	86	198	154	277	0	153	58	35	48	0	0	0	98	103
HLA-DQB2_3120_1	3120	241	408	255	222	378	41	2	1	0	223	264	218	266	362	7	167	33	376	383	1	4	272	474	477	110	0	0	667	259
HLA-DQB2_3120_2	3120	239	375	271	278	316	172	50	0	901	207	351	11	3	25	0	71	34	326	437	32	159	368	162	0	8	13	160	812	2
HLA-DQB2_3120_3	3120	71	117	30	53	60	29	19	0	0	56	78	0	1	129	1	58	43	69	69	0	0	102	188	1	25	0	0	23	1
HLA-DQB2_3120_4	3120	255	268	152	212	168	15	0	0	1	125	261	251	1	88	42	99	0	240	261	0	22	224	224	18	5	0	0	81	250
HLA-DQB2_3120_5	3120	190	407	229	358	275	135	17	0	0	182	237	1	123	35	0	103	82	258	274	345	420	39	104	1	17	0	0	191	1
HLA-DQB2_3120_8	3120	226	331	222	277	222	2	0	191	0	129	223	0	223	0	0	1	44	178	357	0	29	242	217	13	0	343	0	64	35
HLA-DRA_3122_1	3122	303	359	309	407	279	4	9	0	0	335	281	68	415	190	55	37	62	367	489	2	20	314	184	39	0	101	6	350	501
HLA-DRA_3122_3	3122	15	29	19	43	16	0	0	0	0	12	32	0	0	0	0	0	0	27	13	0	0	0	0	0	0	0	0	0	0
HLA-DRA_3122_4	3122	177	333	173	269	196	22	218	0	0	26	37	0	1	51	0	1	31	14	35	85	264	82	55	1	1	0	0	108	0
HLA-DRA_3122_5	3122	257	432	280	347	243	2	0	0	0	214	284	0	0	192	17	92	17	256	356	175	156	248	294	668	134	12	191	557	192
HLA-DRA_3122_6	3122	96	155	56	57	50	17	6	0	1	60	41	31	28	44	42	88	113	134	91	3	22	130	75	46	0	15	48	112	0
HLA-DRA_3122_7	3122	227	357	193	223	273	427	1	0	1	330	246	2	300	143	42	162	137	356	356	0	8	38	896	130	8	20	0	516	782
HLA-DRB3_3125_1	3125	173	408	189	203	226	6	51	0	0	246	258	301	194	44	164	239	115	311	245	62	0	48	38	191	38	97	7	608	393
HLA-DRB3_3125_2	3125	19	19	20	55	16	0	0	0	0	9	36	0	0	40	1	4	61	44	41	0	0	0	22	0	0	0	0	0	0
HLA-DRB3_3125_3	3125	250	509	200	347	392	458	20	2	199	168	204	55	4	27	149	109	177	273	273	1	169	357	186	94	159	58	0	236	0
HLA-DRB3_3125_4	3125	255	468	204	304	305	5	61	1	0	248	282	540	257	193	350	153	153	336	508	13	197	148	309	51	39	15	458	293	431
HLA-DRB3_3125_5	3125	247	498	213	254	227	32	52	0	0	153	322	1	15	198	144	35	19	303	313	0	134	241	262	26	52	37	275	43	0
HLA-DRB3_3125_6	3125	228	380	190	300	334	39	152	1	4	257	394	20	1	14	331	263	107	340	582	0	182	119	346	81	0	24	11	281	277
HLA-DRB4_3126_10	3126	199	240	81	102	76	1	4	1	654	121	118	0	54	0	89	86	105	131	164	41	0	525	98	3	65	56	481	6	118
HLA-DRB4_3126_4	3126	106	227	116	141	118	164	2	0	0	112	158	90	185	40	72	145	126	116	188	1	30	58	157	232	11	28	17	39	302
HLA-DRB4_3126_5	3126	326	571	217	357	383	26	165	1	712	237	314	0	0	38	22	273	265	302	359	83	217	361	351	95	163	224	0	391	15
HLA-DRB4_3126_6	3126	61	76	52	38	42	5	285	0	0	53	50	2	326	0	1	45	0	51	46	0	0	0	0	0	0	0	0	71	0
HLA-DRB4_3126_7	3126	197	237	182	252	231	0	58	0	0	152	198	2	11	17	0	82	24	256	267	48	0	40	1	1	25	25	0	81	330
HLA-DRB4_3126_8	3126	338	639	442	438	384	3	127	0	0	215	253	0	39	0	204	179	43	287	333	66	1	475	247	112	0	0	7	25	71
HLA-DRB5_3127_1	3127	197	411	180	302	390	1	3	0	0	276	364	21	54	115	40	267	176	466	578	151	88	218	115	1	17	9	350	22	0
HLA-DRB5_3127_2	3127	6	11	2	6	2	0	0	0	1	8	4	0	0	6	0	1	7	0	4	0	0	0	45	0	0	0	0	0	0
HLA-DRB5_3127_3	3127	370	560	303	428	292	69	90	1148	153	486	508	227	159	91	18	291	46	744	726	167	0	471	138	218	148	0	0	4	571
HLA-DRB5_3127_4	3127	225	367	246	302	219	170	52	0	0	314	257	2	286	127	252	156	60	450	488	0	6	30	421	160	55	0	0	33	0
HLA-DRB5_3127_5	3127	167	265	165	248	208	136	22	0	0	165	310	6	163	20	28	62	105	282	449	0	125	84	0	136	13	0	357	5	39
HLA-DRB5_3127_6	3127	256	400	273	308	236	155	3	1	1	114	153	1	70	14	0	99	0	205	159	1	66	454	451	0	0	160	0	9	28
HLA-E_3133_1	3133	44	108	61	21	49	23	1	0	0	53	102	0	107	0	24	69	28	72	104	0	0	27	0	0	3	0	0	270	328
HLA-E_3133_17	3133	358	394	201	352	319	6	237	2	2768	140	226	145	263	45	1	331	286	204	199	1	41	122	301	118	11	70	1	1878	542
HLA-E_3133_19	3133	525	567	313	417	445	6	107	0	1	358	559	117	9	11	202	935	308	649	750	0	0	265	310	83	17	1	0	2487	956
HLA-E_3133_20	3133	392	252	158	315	313	45	92	0	0	109	162	250	41	110	1	44	70	155	166	222	0	307	242	111	205	0	0	839	461
HLA-E_3133_22	3133	321	326	105	231	241	6	189	383	0	101	184	243	26	23	97	586	134	359	262	2	0	105	136	20	175	0	1	1217	582
HLA-E_3133_9	3133	0	0	0	0	0	0	0	0	0	0	0	0	0	0	0	0	0	0	0	0	0	0	0	0	0	0	0	0	0
HLA-F_3134_12	3134	246	324	153	294	196	265	0	0	0	225	162	118	163	287	42	13	89	274	309	2	60	60	124	2	184	0	0	185	204
HLA-F_3134_13	3134	353	401	289	356	340	6	1	3	2094	177	237	265	1	1	197	95	17	135	354	121	68	137	352	201	114	93	0	2	15
HLA-F_3134_23	3134	266	289	162	188	206	221	64	0	0	204	286	11	71	44	0	13	174	322	328	0	1	26	63	151	17	3	158	66	2
HLA-F_3134_25	3134	209	262	146	115	131	2	2	0	0	170	132	96	118	0	207	63	1	197	244	0	0	123	60	1	143	0	0	223	2
HLA-F_3134_27	3134	414	483	283	373	502	425	1	2481	0	130	183	0	129	1	0	12	71	210	145	0	174	110	295	267	13	1	245	321	28
HLA-F_3134_4	3134	316	427	196	133	336	24	0	0	0	283	237	0	0	172	0	65	38	431	287	0	141	186	199	32	98	0	0	315	1
HLA-G_3135_10	3135	380	423	260	313	456	0	21	42	1	164	225	4	290	9	2	4	16	235	301	61	62	631	602	196	44	206	0	80	339
HLA-G_3135_11	3135	277	396	161	250	347	33	2	0	899	150	115	154	1	72	0	20	23	123	125	72	236	709	190	49	145	36	90	245	0
HLA-G_3135_12	3135	450	433	416	378	570	133	155	0	1	361	381	132	18	325	76	539	172	484	524	116	0	86	66	0	3	29	0	389	12
HLA-G_3135_17	3135	240	253	138	187	158	65	157	0	107	158	185	17	72	417	117	25	217	279	314	13	0	75	25	103	19	0	0	146	427
HLA-G_3135_18	3135	342	466	238	270	218	394	90	1057	0	172	264	467	134	6	0	64	29	290	371	0	270	375	73	19	1	1	0	163	168
HLA-G_3135_5	3135	202	328	129	151	153	0	0	2	0	75	52	0	0	6	0	31	1	16	55	0	23	183	204	0	0	21	38	3	0
HLCS_3141_13	3141	935	1001	742	889	1007	701	232	4	0	626	865	429	149	732	548	700	398	859	992	88	297	594	1144	922	247	514	120	291	92
HLCS_3141_20	3141	1144	1519	992	1315	1190	1083	1031	1664	3	973	1387	500	464	860	2322	1132	577	1340	1778	188	583	929	1051	864	209	267	771	1010	59
HLCS_3141_24	3141	438	593	356	376	513	3	133	1	1019	243	236	106	0	82	255	156	119	230	279	5	34	417	1189	470	4	32	0	146	463
HLCS_3141_39	3141	102	208	118	36	84	2	5	0	0	64	69	1	0	0	383	8	134	46	48	0	0	170	99	0	63	0	0	12	72
HLCS_3141_43	3141	805	1436	854	915	972	160	248	3731	4062	799	881	252	658	814	1546	457	443	1098	1377	299	69	1772	1306	528	145	805	278	683	76
HLCS_3141_44	3141	691	1104	568	696	978	279	349	0	470	605	751	48	40	398	659	263	377	670	906	280	184	852	492	99	100	31	508	647	49
HLF_3131_11	3131	456	749	440	308	567	0	0	0	0	2	0	0	0	0	0	0	0	10	0	0	23	0	108	0	0	0	0	0	0
HLF_3131_13	3131	225	269	169	143	183	315	0	1009	2011	204	287	0	0	3	70	4	69	364	357	0	0	130	199	0	24	27	0	2	0
HLF_3131_18	3131	107	151	105	129	128	24	34	0	1	104	124	48	5	21	3	204	85	153	234	82	35	134	119	406	7	49	0	362	1
HLF_3131_19	3131	408	473	329	373	393	76	87	692	1	345	312	41	193	167	253	181	96	448	499	95	33	142	336	17	112	408	334	490	27
HLF_3131_20	3131	359	594	286	388	363	62	79	1201	1812	384	301	199	230	5	29	106	115	503	571	141	277	254	221	18	47	518	0	51	356
HLF_3131_8	3131	189	277	153	289	160	62	19	0	0	119	98	1	44	4	46	62	0	197	151	0	0	243	95	1	30	23	0	1	28
HLTF_6596_1	6596	542	1017	581	724	709	354	401	580	1296	643	834	411	328	423	124	193	358	835	1005	98	152	837	753	782	200	84	142	530	161
HLTF_6596_11	6596	502	818	519	445	359	203	9	0	4	277	384	201	124	18	720	321	443	431	517	229	260	422	603	314	242	0	1	704	472
HLTF_6596_14	6596	738	1415	671	790	969	1341	636	1004	0	620	891	501	542	272	664	112	267	1272	1318	251	499	467	959	245	42	209	164	431	503
HLTF_6596_2	6596	773	1207	664	1042	979	887	253	3	1368	775	1074	141	148	711	464	343	549	1446	1488	2	205	1010	693	518	363	84	34	956	248
HLTF_6596_22	6596	527	1056	574	634	591	4	218	2	445	598	601	70	32	206	53	359	144	783	857	243	47	802	394	429	123	308	159	616	765
HLTF_6596_8	6596	574	1002	620	663	805	58	157	238	483	506	574	241	272	321	761	96	189	1010	773	161	14	777	901	297	192	4	97	730	664
HLX_3142_11	3142	19	11	22	14	22	0	18	0	0	12	10	0	0	1	0	4	0	3	36	0	0	0	0	0	0	0	0	0	3
HLX_3142_13	3142	116	138	75	85	47	41	0	0	2065	71	63	0	0	29	0	33	0	187	146	0	59	138	33	1	0	78	0	0	0
HLX_3142_2	3142	368	357	248	400	314	92	24	0	1	274	375	513	294	263	280	155	8	415	478	218	149	314	321	55	18	3	74	88	12
HLX_3142_4	3142	448	743	441	472	567	0	0	0	0	16	30	0	0	0	0	0	0	0	7	52	41	258	565	16	0	0	0	32	61
HLX_3142_7	3142	355	369	288	258	383	0	0	0	1	1	0	0	0	0	0	0	0	0	0	0	0	402	270	6	0	0	0	0	0
HLX_3142_9	3142	191	301	155	209	277	33	83	0	160	148	130	7	40	183	14	1	8	237	227	7	0	251	486	0	38	0	35	300	60
HM13_81502_1	81502	34	43	9	10	24	0	0	0	0	3	43	0	0	0	0	0	1	13	33	0	0	0	16	53	0	0	0	1	1
HM13_81502_3	81502	276	336	143	147	304	0	24	0	0	170	230	0	0	1	0	149	193	232	145	0	84	1	186	2	70	1	92	50	0
HM13_81502_4	81502	392	480	284	306	403	2	1	5147	0	163	310	260	302	0	0	313	91	229	420	0	0	59	317	44	51	170	0	411	265
HM13_81502_5	81502	370	438	175	313	265	320	37	297	392	236	273	149	129	65	0	190	430	429	381	11	163	408	437	7	0	0	0	430	180
HM13_81502_7	81502	115	135	36	62	105	0	0	1	682	31	44	44	1	0	0	21	0	96	50	0	165	4	58	13	1	0	0	0	1
HM13_81502_8	81502	278	319	162	279	365	4	166	1	0	128	182	226	2	1	59	118	62	164	339	1	139	135	358	247	36	40	16	2	2
HMBOX1_79618_13	79618	171	264	159	184	175	5	99	3230	0	119	245	0	11	1	226	307	47	127	265	50	59	211	186	231	0	13	1	75	374
HMBOX1_79618_21	79618	340	589	283	348	334	0	48	1161	0	330	288	142	18	357	1	47	86	458	280	64	278	75	189	24	47	2	513	101	12
HMBOX1_79618_4	79618	126	185	107	140	81	0	0	2802	0	165	164	326	1	1	51	63	16	254	299	94	0	135	27	0	33	0	0	91	154
HMBOX1_79618_6	79618	317	548	312	406	364	211	204	0	238	322	402	200	160	33	31	163	33	484	531	1	109	624	225	217	23	74	0	387	31
HMBOX1_79618_8	79618	376	800	302	474	374	288	107	0	290	421	453	99	34	133	9	291	144	656	514	109	8	554	158	101	4	16	128	81	243
HMBOX1_79618_9	79618	166	158	144	209	111	292	20	0	0	166	143	38	164	44	0	11	152	226	292	0	0	125	197	2	88	58	0	118	442
HMBS_3145_1	3145	324	643	374	313	476	0	0	0	2	0	0	0	0	0	0	0	0	27	6	0	0	432	284	0	7	0	0	0	0
HMBS_3145_10	3145	354	569	330	334	367	103	24	2392	1	355	437	3	118	19	61	70	51	469	413	66	136	467	196	100	22	21	297	349	103
HMBS_3145_14	3145	303	497	385	347	381	89	163	370	1	330	431	76	403	49	378	290	60	430	549	185	94	234	679	278	1	82	0	116	4
HMBS_3145_16	3145	470	642	368	505	490	27	105	4	1904	437	549	167	53	443	227	22	170	623	474	73	113	324	311	57	50	85	1	664	4
HMBS_3145_6	3145	239	442	216	266	423	193	124	0	0	270	295	6	121	53	43	29	63	382	348	105	210	194	78	1	26	0	98	490	500
HMBS_3145_9	3145	267	421	182	303	336	40	35	1	0	248	339	154	122	98	157	12	118	397	331	49	190	424	208	46	75	0	85	74	415
HMCN1_83872_1	83872	298	522	314	337	441	34	213	2	928	265	379	6	0	51	0	37	123	411	553	0	49	393	363	508	152	7	57	74	211
HMCN1_83872_10	83872	462	652	459	302	499	112	58	1042	0	426	499	23	186	110	16	0	1	523	542	36	107	543	169	318	0	0	31	180	159
HMCN1_83872_19	83872	298	496	285	435	340	212	119	48	96	215	372	1	1	33	66	185	0	320	400	215	2	190	207	5	22	0	2	140	1
HMCN1_83872_20	83872	160	265	183	157	170	2	38	0	0	133	209	1	336	116	93	56	81	211	318	0	0	438	157	0	0	0	62	168	125
HMCN1_83872_23	83872	435	592	451	452	444	0	15	2	1446	389	341	451	42	25	119	67	117	461	686	113	96	272	205	97	141	18	156	91	0
HMCN1_83872_27	83872	362	690	407	537	613	160	3	2730	13	250	412	3	141	129	117	227	28	437	576	20	123	282	502	286	80	0	100	252	145
HMCN2_256158_10	256158	223	402	180	242	273	0	13	2533	0	166	139	0	2	0	67	28	128	223	231	32	59	530	35	69	17	18	0	9	109
HMCN2_256158_15	256158	126	166	76	129	120	11	1	700	0	138	110	0	1	25	112	20	85	280	119	1	130	0	82	0	4	0	0	194	1
HMCN2_256158_21	256158	65	74	45	102	65	3	113	0	0	25	40	0	0	17	0	0	2	43	16	0	0	0	0	339	0	0	0	0	2
HMCN2_256158_28	256158	22	8	18	40	36	0	0	0	0	30	19	0	0	0	0	15	0	49	13	0	0	0	3	0	0	0	0	0	0
HMCN2_256158_31	256158	299	380	199	198	364	0	94	1291	0	129	166	9	0	0	0	14	58	110	105	85	55	193	172	0	15	1	413	354	0
HMCN2_256158_39	256158	281	358	272	280	251	1	175	0	703	256	305	0	0	74	1	14	19	323	349	45	0	89	147	148	16	0	0	67	15
