## Supplemental tables for "CRISPR screens establish regulatory maps of immunosuppressive surface molecules in cancer": raw_counts.xlsx (part 6 of 13)

### Sheet: Sheet1 (continued)
id	group	imc_surface_plasmid	imc_surface_rko_wt_d0_1	imc_surface_rko_wt_d0_2	imc_surface_rko_wt_d0_thawed_1	imc_surface_rko_wt_d0_thawed_2	imc_surface_rko_wt_d10_cd151_neg_1	imc_surface_rko_wt_d10_cd151_neg_2	imc_surface_rko_wt_d10_cd274_neg_1	imc_surface_rko_wt_d10_cd274_neg_2	imc_surface_rko_wt_d10_cd274_pos_1	imc_surface_rko_wt_d10_cd274_pos_2	imc_surface_rko_wt_d10_cd276_neg_1	imc_surface_rko_wt_d10_cd276_neg_2	imc_surface_rko_wt_d10_cd47_neg_1	imc_surface_rko_wt_d10_cd47_neg_2	imc_surface_rko_wt_d10_hlae_neg_1	imc_surface_rko_wt_d10_hlae_neg_2	imc_surface_rko_wt_d18_1	imc_surface_rko_wt_d18_2	imc_surface_rko_wt_d4_cd151_neg_1	imc_surface_rko_wt_d4_cd151_neg_2	imc_surface_rko_wt_d4_cd274_neg_1	imc_surface_rko_wt_d4_cd274_neg_2	imc_surface_rko_wt_d4_cd276_neg_1	imc_surface_rko_wt_d4_cd276_neg_2	imc_surface_rko_wt_d4_cd47_neg_1	imc_surface_rko_wt_d4_cd47_neg_2	imc_surface_rko_wt_d4_hlae_neg_1	imc_surface_rko_wt_d4_hlae_neg_2
HMG20A_10363_10	10363	370	750	445	502	573	24	14	0	1	486	527	1244	113	71	365	217	211	775	673	241	0	804	429	287	148	168	84	180	255
HMG20A_10363_11	10363	249	561	341	254	299	180	1	2061	2774	235	252	92	167	43	75	150	27	290	398	26	115	385	272	0	67	0	337	65	230
HMG20A_10363_12	10363	293	455	172	272	257	72	445	1021	584	304	296	77	23	200	206	244	122	466	416	7	1	186	480	17	1	62	1	93	460
HMG20A_10363_14	10363	534	765	415	530	642	335	228	1	0	447	449	147	60	227	2	134	201	644	618	207	28	663	785	414	20	11	364	196	71
HMG20A_10363_4	10363	224	416	294	337	259	8	150	0	3643	158	217	378	183	31	126	164	93	312	339	16	87	280	111	397	221	254	385	131	18
HMG20A_10363_6	10363	516	649	399	416	483	291	256	2	0	511	545	488	135	203	99	97	99	674	731	31	94	568	1034	284	191	1	338	766	83
HMG20B_10362_10	10362	521	710	484	523	480	345	150	619	369	554	602	1	300	295	292	165	18	709	741	173	155	511	444	227	185	551	0	316	48
HMG20B_10362_14	10362	0	0	0	0	0	0	0	0	0	0	0	0	0	0	0	0	0	0	0	0	0	0	0	0	0	0	0	0	0
HMG20B_10362_5	10362	212	343	192	270	241	139	18	583	1	183	248	1	167	2	0	276	42	211	309	51	39	289	273	183	5	449	125	47	414
HMG20B_10362_6	10362	27	27	22	46	37	0	0	0	0	16	30	260	0	23	0	12	3	15	55	0	41	26	6	22	0	86	0	11	0
HMG20B_10362_8	10362	186	266	124	147	179	218	73	0	0	114	155	188	108	45	15	70	91	149	280	59	131	320	340	105	37	21	0	318	228
HMG20B_10362_9	10362	225	160	167	197	128	38	0	0	0	125	118	0	136	52	24	142	65	229	304	0	0	2	233	125	0	0	0	27	1
HMGA1_3159_1	3159	460	665	361	467	405	142	94	1	1	157	202	1	79	48	0	16	24	201	220	17	93	274	446	44	67	39	23	108	10
HMGA1_3159_1_fillup	3159	307	540	227	380	310	2	68	0	0	126	129	1	0	28	0	32	32	173	107	1	33	414	172	221	17	0	0	400	2
HMGA1_3159_2	3159	6	18	7	18	0	0	0	0	0	0	2	0	0	0	0	0	24	0	0	0	9	0	0	0	0	0	0	0	0
HMGA1_3159_3	3159	84	98	54	57	37	18	0	0	0	67	49	0	0	62	0	15	25	55	54	72	10	43	43	27	1	31	0	104	0
HMGA1_3159_3_fillup	3159	415	569	316	479	357	0	0	0	0	10	11	110	1	1	50	0	0	2	7	56	609	487	180	16	17	0	0	1	349
HMGA1_3159_4_fillup	3159	264	400	298	378	285	0	5	1	0	28	20	48	0	0	0	0	1	35	48	94	52	409	216	0	9	0	0	0	61
HMGA2_8091_1	8091	62	100	49	129	72	0	0	0	0	25	38	0	0	0	0	1	7	31	54	0	1	171	49	4	0	65	90	60	102
HMGA2_8091_2	8091	259	452	231	329	264	79	59	2	1801	154	168	40	0	118	0	35	13	92	159	86	27	303	349	154	88	68	0	155	73
HMGA2_8091_4	8091	370	489	304	234	338	5	339	0	0	191	283	1	45	10	189	167	187	367	440	0	27	946	64	176	180	0	87	546	6
HMGA2_8091_5	8091	267	409	288	392	340	5	455	0	2	272	247	80	67	1	225	190	208	316	333	27	166	139	199	131	50	26	82	171	64
HMGA2_8091_6	8091	189	290	202	209	266	37	175	0	0	51	61	222	0	1	0	124	80	30	32	0	9	83	85	67	0	0	0	277	0
HMGA2_8091_7	8091	314	392	259	280	330	1	6	0	12	188	188	39	213	54	339	57	45	225	308	1	0	446	179	4	22	265	0	328	14
HMGB1_3146_1	3146	296	387	274	227	252	0	0	0	0	0	0	0	0	0	0	0	0	13	2	13	0	146	545	0	0	0	0	0	0
HMGB1_3146_2	3146	358	690	370	564	542	28	65	1761	972	83	66	3	11	2	0	31	1	37	58	6	133	611	421	195	78	1	28	122	211
HMGB1_3146_2_fillup	3146	385	693	425	438	451	0	0	31	1	14	25	0	0	0	0	0	0	16	0	24	0	577	230	7	42	91	0	1	0
HMGB1_3146_3	3146	552	879	536	543	518	11	253	3	4177	289	297	41	257	0	0	217	1	316	236	48	14	557	598	225	35	24	54	182	29
HMGB1_3146_4	3146	586	825	496	490	650	0	0	2	1	0	4	0	0	0	0	0	0	0	0	85	0	19	180	20	1	0	0	0	0
HMGB1_3146_5	3146	495	757	409	416	503	1	0	0	266	11	7	1	143	0	0	2	5	13	36	59	39	483	512	5	91	0	0	58	0
HMGB2_3148_2	3148	218	344	150	281	174	1	11	0	1	173	189	32	6	50	120	0	0	158	181	0	1	271	259	0	1	2	507	140	0
HMGB2_3148_3	3148	218	480	189	244	282	115	485	1	787	261	329	182	0	158	67	469	97	406	364	103	124	140	388	144	4	0	0	77	418
HMGB2_3148_5	3148	208	337	206	186	325	200	115	1364	198	174	335	7	70	87	0	20	50	272	309	0	0	49	116	334	45	30	1	232	138
HMGB2_3148_6	3148	247	430	216	287	215	98	2	325	0	220	276	135	51	118	400	28	11	382	281	97	55	116	221	165	30	25	128	19	76
HMGB2_3148_8	3148	104	104	60	63	130	6	0	0	0	84	60	50	15	1	0	2	17	41	151	0	0	0	131	34	0	0	0	12	0
HMGB2_3148_9	3148	272	558	272	473	311	110	12	0	201	311	369	15	34	91	301	128	158	419	361	0	130	272	284	387	127	9	18	249	157
HMGB3_3149_1	3149	187	352	164	205	238	243	66	1	0	153	257	1	255	204	158	62	31	180	313	73	0	139	325	0	30	0	0	399	0
HMGB3_3149_3	3149	34	57	23	13	80	0	0	0	0	59	69	0	2	0	15	10	0	104	33	0	43	12	63	0	3	0	0	0	0
HMGB3_3149_4	3149	157	226	92	235	136	83	2	0	0	91	160	0	17	32	49	25	289	75	192	0	7	61	26	281	17	0	13	82	161
HMGB3_3149_5	3149	175	318	187	230	304	0	0	0	1	0	1	0	0	0	0	0	0	4	3	0	0	154	269	0	0	0	0	0	0
HMGB3_3149_6	3149	98	174	99	62	127	0	87	0	0	35	37	0	0	0	0	139	0	52	17	2	38	124	0	0	0	0	0	0	0
HMGB3_3149_7	3149	288	301	192	194	154	0	0	0	1	0	0	0	1	0	0	0	0	0	0	1	240	339	685	0	2	0	0	0	0
HMGB4_127540_2	127540	379	432	204	309	404	22	111	0	0	310	245	1	46	105	0	118	198	335	548	98	2	55	416	287	16	218	8	255	197
HMGB4_127540_3	127540	194	306	147	219	297	35	0	1	421	303	340	234	136	110	133	39	111	439	457	14	17	218	383	179	24	0	0	191	315
HMGB4_127540_4	127540	196	340	206	298	129	0	94	0	0	137	187	57	0	130	88	93	94	143	204	0	41	114	182	308	28	70	0	147	896
HMGB4_127540_5	127540	149	202	173	257	243	66	0	0	0	88	139	10	1	0	0	0	14	94	120	181	179	141	162	81	9	13	0	147	194
HMGB4_127540_6	127540	118	213	142	124	193	0	1	0	0	75	106	0	27	30	0	112	97	149	117	4	41	376	31	10	2	82	0	108	0
HMGB4_127540_8	127540	297	502	280	265	184	2	327	0	0	290	340	127	17	40	33	232	82	471	352	0	19	368	440	144	134	0	0	169	1
HMGCL_3155_1	3155	691	1272	692	867	640	72	445	6392	242	667	711	243	177	118	233	483	215	738	818	196	38	469	738	502	166	32	95	1106	952
HMGCL_3155_2	3155	109	162	126	113	68	22	0	1	0	77	151	122	3	181	0	231	30	182	154	0	80	26	290	0	0	0	25	0	41
HMGCL_3155_4	3155	540	836	495	652	500	54	16	1	258	414	426	270	177	153	182	275	332	484	414	34	92	422	678	668	131	42	1095	514	200
HMGCL_3155_5	3155	505	909	485	511	432	327	206	0	832	528	546	400	132	190	27	130	223	657	708	31	36	935	647	255	131	32	662	185	53
HMGCL_3155_6	3155	654	944	599	612	580	193	25	1	1	398	469	480	102	28	105	301	492	741	474	77	18	440	597	681	305	390	265	711	298
HMGCL_3155_9	3155	431	736	377	438	456	1	122	0	0	240	290	126	150	160	60	32	80	289	439	33	215	256	364	261	6	88	0	297	14
HMGCLL1_54511_1	54511	332	511	303	236	314	49	432	0	1	129	193	110	49	54	72	2	6	206	183	78	59	622	363	134	116	0	0	313	2
HMGCLL1_54511_1_fillup	54511	219	237	120	118	186	4	0	0	394	84	130	0	0	10	0	6	55	51	104	0	7	80	98	153	2	0	0	167	132
HMGCLL1_54511_2	54511	219	358	205	272	161	0	8	0	0	174	248	88	11	63	31	30	52	357	284	114	125	173	126	83	13	0	0	474	183
HMGCLL1_54511_3	54511	114	137	70	121	138	0	48	0	0	118	121	1	0	0	0	0	0	120	112	13	0	91	117	3	44	0	111	13	82
HMGCLL1_54511_4	54511	179	370	130	216	227	69	0	0	0	185	187	29	29	1	1	95	10	268	227	25	125	9	370	0	40	101	0	158	24
HMGCLL1_54511_5	54511	372	604	310	411	451	86	37	0	2	338	383	120	64	27	184	107	164	571	397	152	147	50	349	245	26	180	208	53	45
HMGCR_3156_15	3156	453	845	565	545	622	1	85	1	1	158	109	47	82	4	0	10	32	139	131	204	619	1896	789	53	14	130	473	491	913
HMGCR_3156_16	3156	43	47	20	44	49	0	0	0	0	25	21	0	0	0	0	0	0	28	25	0	10	337	30	0	0	85	0	0	0
HMGCR_3156_17	3156	831	1703	934	1189	1427	21	32	621	1020	151	220	49	107	9	96	39	74	289	204	699	1335	2747	2156	1029	302	750	1286	1357	363
HMGCR_3156_26	3156	230	287	224	244	286	18	1	0	31	74	75	15	0	6	0	4	69	91	161	84	73	927	284	4	1	6	442	61	0
HMGCR_3156_3	3156	597	1226	661	913	860	126	117	0	3	163	260	0	3	60	383	60	40	211	344	633	626	2630	1564	339	205	582	61	459	470
HMGCR_3156_7	3156	669	915	634	418	514	2	0	0	4	3	13	0	1	0	0	0	0	0	0	207	322	1481	1200	247	0	12	0	200	2
HMGCS1_3157_16	3157	656	1037	509	746	613	3	3	1	1	2	0	0	0	2	0	1	2	5	0	181	263	1059	1235	222	40	875	1757	799	734
HMGCS1_3157_18	3157	1032	1273	719	996	844	7	4	1	2	6	4	0	2	1	2	3	18	0	18	80	445	1808	1434	121	26	411	1991	1771	515
HMGCS1_3157_19	3157	678	1070	739	846	791	1	5	1	1	4	9	1	4	0	1	0	11	13	28	13	606	2256	1444	32	50	731	2279	1475	164
HMGCS1_3157_25	3157	868	1264	843	894	894	1	2	1	4	7	26	0	1	5	1	38	1	0	6	29	321	1248	2094	319	59	1201	1238	1837	1012
HMGCS1_3157_3	3157	589	1234	684	753	782	2	0	0	1	7	0	0	0	1	0	1	1	1	1	388	900	2179	1155	162	221	699	1286	902	443
HMGCS1_3157_5	3157	692	1104	550	794	882	2	0	0	1	3	0	0	0	4	0	0	0	1	0	151	179	1257	1434	367	82	608	1488	1046	888
HMGCS2_3158_10	3158	310	555	375	306	276	489	267	0	0	282	309	708	42	22	14	405	180	500	387	43	166	677	478	267	54	312	0	61	76
HMGCS2_3158_16	3158	214	344	208	318	202	0	0	0	1	55	63	0	1	1	0	0	1	15	47	0	67	221	72	123	0	0	86	0	0
HMGCS2_3158_21	3158	459	691	454	461	381	5	210	0	284	299	460	1	0	2	150	230	91	608	415	55	53	600	750	531	26	2	152	330	223
HMGCS2_3158_5	3158	65	89	38	57	37	0	0	0	0	32	64	35	0	35	0	0	0	58	79	0	0	10	163	51	51	0	0	0	0
HMGCS2_3158_7	3158	120	178	103	109	123	0	0	0	0	120	156	53	1	0	3	197	0	162	235	0	36	77	236	1	45	0	1	39	351
HMGCS2_3158_8	3158	251	412	221	321	197	0	66	11	2	99	152	0	1	0	31	14	166	194	174	38	219	442	131	110	33	81	189	26	2
HMGN1_3150_2_fillup	3150	378	593	306	418	367	208	132	0	0	305	348	74	214	496	73	138	98	458	384	224	67	209	559	13	147	98	24	583	260
HMGN1_3150_3_fillup	3150	370	639	307	405	380	811	169	9763	0	299	401	66	1	247	2	65	55	631	463	13	63	392	177	695	106	120	757	336	535
HMGN1_3150_4_fillup	3150	400	621	355	500	376	45	201	0	298	227	294	246	114	259	413	140	101	155	143	142	55	481	346	974	193	41	1	299	4
HMGN1_3150_5_fillup	3150	241	440	256	251	228	17	386	0	1	115	150	8	2	1	0	0	2	168	189	0	9	13	266	360	1	11	117	232	217
HMGN1_3150_6_fillup	3150	105	83	82	104	73	0	0	0	1	4	10	0	0	0	0	3	18	3	16	1	119	206	144	1	0	0	0	0	1
HMGN1_3150_7_fillup	3150	2	0	5	0	0	0	0	0	0	1	0	0	0	0	0	0	0	0	7	0	0	0	107	0	0	0	0	0	0
HMGN2_3151_1_fillup	3151	155	230	141	240	175	0	0	0	0	0	7	109	0	0	0	0	0	6	20	0	30	54	80	0	27	0	0	0	0
HMGN2_3151_3_fillup	3151	284	579	323	303	416	113	0	3601	673	264	316	1	3	27	0	136	32	272	195	318	143	289	340	144	35	93	10	75	816
HMGN2_3151_4_fillup	3151	535	948	498	638	669	140	168	5	1965	403	629	350	243	334	26	201	232	829	958	192	626	804	434	266	146	106	0	172	54
HMGN2_3151_5_fillup	3151	450	606	330	392	395	44	122	1162	0	243	253	1	2	66	394	29	87	380	328	14	39	856	149	243	83	79	310	303	279
HMGN2_3151_7_fillup	3151	121	271	76	135	130	0	1	0	0	3	16	0	0	0	0	0	0	10	0	0	0	18	137	0	0	0	322	0	0
HMGN2_3151_8_fillup	3151	367	1044	597	679	637	3	48	823	1189	355	516	79	108	187	270	165	134	434	609	37	72	517	510	144	122	157	550	155	274
HMGN3_9324_1	9324	295	470	264	326	383	4	167	0	0	215	369	0	24	251	22	321	36	457	400	1	116	239	543	0	96	65	0	420	40
HMGN3_9324_2	9324	293	667	262	343	333	1	152	0	0	99	133	0	0	49	0	18	57	136	81	70	0	271	130	48	29	209	0	132	161
HMGN3_9324_3	9324	246	408	258	315	370	0	0	0	1	124	179	144	1	59	25	114	1	193	162	38	219	213	268	52	17	0	0	0	2
HMGN3_9324_4	9324	426	611	358	460	430	98	33	0	1	285	310	168	282	277	334	14	97	542	538	15	76	337	274	413	144	4	0	230	3
HMGN3_9324_5	9324	488	700	415	656	577	18	226	7	0	313	405	637	110	139	0	154	107	434	479	3	109	490	198	207	99	65	146	468	368
HMGN3_9324_6	9324	413	668	364	458	516	372	0	0	0	330	447	242	200	34	62	210	111	387	489	1	99	293	449	106	51	1	0	165	736
HMGN4_10473_1_fillup	10473	227	317	210	199	337	472	0	0	163	137	258	94	35	18	0	7	72	120	320	0	36	477	476	1	7	0	21	82	17
HMGN4_10473_2_fillup	10473	292	406	238	277	358	1	1	704	0	199	279	1	135	93	1	7	104	216	306	88	93	84	358	71	100	99	0	219	0
HMGN4_10473_4_fillup	10473	398	595	346	474	491	164	2	0	2	145	120	182	193	0	54	213	61	235	181	88	173	223	513	56	81	0	0	393	0
HMGN4_10473_6_fillup	10473	311	439	251	306	267	188	1	0	383	274	380	369	0	116	62	0	36	379	494	0	25	170	116	29	38	0	32	180	92
HMGN4_10473_7_fillup	10473	235	529	242	370	345	69	21	3	2102	231	173	0	105	63	37	69	146	382	267	47	32	308	271	2	13	122	60	65	0
HMGN4_10473_8_fillup	10473	381	832	425	703	579	179	74	0	2	527	468	136	393	131	158	14	159	842	639	279	100	542	384	49	74	65	0	256	1535
HMGN5_79366_2	79366	194	311	192	274	255	9	153	32	4	272	225	68	183	123	45	133	85	324	296	1	26	359	306	171	39	9	65	339	111
HMGN5_79366_3	79366	413	598	387	346	532	75	0	0	1	58	57	0	36	17	0	19	6	53	60	27	31	177	906	27	7	0	0	1	45
HMGN5_79366_4	79366	559	923	545	605	554	10	37	1294	893	466	704	938	169	217	158	204	394	890	1008	3	76	334	725	280	60	87	81	770	124
HMGN5_79366_6	79366	323	597	457	504	589	389	179	2	721	421	491	204	345	444	506	475	307	623	713	164	4	783	750	349	94	97	1	591	369
HMGN5_79366_7	79366	180	299	232	243	265	1	43	5180	973	214	257	426	29	37	161	131	88	352	335	122	114	200	210	180	6	35	0	38	73
HMGN5_79366_8	79366	200	435	258	298	292	274	1	6	3466	221	316	77	230	126	183	9	117	419	431	14	139	330	385	59	17	211	22	350	58
HMGXB3_22993_1	22993	244	438	239	254	341	2	103	0	0	216	134	0	0	3	105	3	24	221	269	0	23	407	147	192	82	4	146	98	88
HMGXB3_22993_12	22993	59	68	25	36	65	0	1	0	0	49	40	1	176	0	0	51	86	27	83	35	86	62	0	0	0	0	0	0	0
HMGXB3_22993_15	22993	233	257	186	210	182	1	59	0	0	260	173	0	19	1	0	17	20	392	183	105	19	200	198	65	126	0	0	114	98
HMGXB3_22993_19	22993	331	357	217	207	190	2	1	0	0	174	287	64	0	155	31	3	15	295	360	25	45	710	55	214	2	0	0	300	1
HMGXB3_22993_4	22993	245	442	224	219	340	33	1	0	0	313	333	0	0	28	42	78	240	507	484	102	3	261	277	1	1	38	0	109	227
HMGXB3_22993_9	22993	98	130	92	51	119	59	36	0	0	43	76	2	336	21	0	6	36	62	149	24	47	406	33	0	18	18	151	84	1
HMGXB4_10042_13	10042	503	773	510	593	576	559	90	0	0	408	530	93	186	223	355	23	97	656	659	12	94	202	829	134	124	157	0	430	484
HMGXB4_10042_14	10042	322	367	205	268	289	5	230	0	290	171	218	358	0	27	19	122	33	463	319	167	20	398	281	259	6	0	0	355	1
HMGXB4_10042_2	10042	458	652	348	440	549	18	239	643	1	306	454	76	58	106	237	157	51	600	657	131	61	211	431	185	67	28	0	405	527
HMGXB4_10042_20	10042	162	165	144	171	202	11	70	0	0	151	183	126	346	10	53	152	36	212	189	13	40	35	138	188	1	23	92	39	78
HMGXB4_10042_23	10042	457	703	452	506	610	433	222	982	1291	389	369	5	164	181	78	135	147	551	551	92	236	410	291	376	297	5	0	387	42
HMGXB4_10042_6	10042	239	539	255	288	291	69	2	0	0	254	284	3	150	196	149	10	123	360	377	51	0	93	235	64	35	89	0	249	318
HMHA1_23526_1_fillup	23526	214	396	257	183	222	84	0	0	421	232	286	86	53	126	237	259	126	675	489	0	111	195	222	36	0	7	0	162	113
HMHA1_23526_11_fillup	23526	120	208	82	56	200	0	0	0	0	15	0	0	0	0	0	0	0	5	15	0	0	107	4	0	0	0	0	0	0
HMHA1_23526_2_fillup	23526	262	487	243	229	190	0	0	0	0	12	22	0	0	0	0	0	0	28	40	0	0	1	490	0	0	0	0	0	0
HMHA1_23526_3_fillup	23526	144	220	127	192	145	50	0	0	0	66	40	0	0	196	15	65	3	53	69	7	58	68	88	81	26	1	7	0	278
HMHA1_23526_6_fillup	23526	246	278	220	213	188	30	101	0	0	208	241	79	2	103	0	231	134	422	386	1	1	0	194	316	38	164	0	239	1
HMHA1_23526_9_fillup	23526	231	367	144	197	195	0	238	0	0	225	248	1	69	0	0	157	82	211	291	201	19	237	114	13	43	0	0	89	0
HMMR_3161_1	3161	319	521	252	472	351	287	374	0	1637	356	395	483	21	20	37	353	237	577	481	122	77	241	24	131	5	223	82	175	2
HMMR_3161_10	3161	317	533	293	398	395	358	214	1203	1259	299	278	3	171	85	35	331	111	376	483	326	216	270	541	385	5	33	168	557	430
HMMR_3161_15	3161	200	414	153	267	277	295	273	0	0	211	261	126	147	0	13	180	28	282	316	0	0	558	189	45	17	0	2	118	4
HMMR_3161_2	3161	169	328	128	203	222	5	18	0	1	191	216	18	0	115	23	139	148	213	143	2	0	520	134	21	55	18	0	67	448
HMMR_3161_5	3161	290	478	298	341	344	1	23	1347	0	345	339	359	45	159	119	351	3	426	467	72	51	630	265	74	8	103	0	94	195
HMMR_3161_7	3161	152	282	166	179	150	16	2	25	0	134	260	227	0	13	177	132	119	313	383	0	78	209	44	16	73	21	15	80	7
HMOX1_3162_11	3162	637	882	499	663	607	151	154	3967	1349	561	572	176	382	235	70	227	194	757	997	5	75	686	362	113	93	15	60	747	3
HMOX1_3162_13	3162	311	546	248	257	389	42	2	826	0	224	183	384	103	87	127	55	39	322	209	20	177	386	125	21	59	0	0	174	86
HMOX1_3162_16	3162	627	1182	559	550	543	24	165	0	0	381	453	244	171	122	109	38	46	492	686	239	347	350	442	506	59	1	0	526	529
HMOX1_3162_18	3162	320	421	203	315	405	55	209	0	0	378	361	254	346	348	22	112	109	660	618	40	150	294	201	191	71	12	0	320	162
HMOX1_3162_7	3162	229	355	193	236	265	2	71	0	0	79	101	0	18	280	108	13	1	82	107	0	0	39	113	209	8	9	0	0	85
HMOX1_3162_8	3162	1	0	0	0	0	0	0	0	0	0	0	0	0	0	0	0	0	0	0	0	0	0	0	0	0	0	0	0	0
HMOX2_3163_13	3163	499	876	547	507	501	246	106	0	118	328	557	462	24	36	37	377	157	546	852	205	105	418	1015	246	27	93	0	174	635
HMOX2_3163_16	3163	290	391	194	165	288	9	23	0	0	132	168	5	429	0	0	76	19	229	236	1	0	137	93	196	58	0	0	61	343
HMOX2_3163_4	3163	2	11	5	3	0	0	0	0	0	0	0	0	0	0	0	0	0	0	0	0	0	0	0	0	0	0	0	0	0
HMOX2_3163_5	3163	608	828	490	471	483	6	479	315	0	546	502	490	169	23	149	222	242	757	745	17	175	874	204	102	35	115	1	100	238
HMOX2_3163_6	3163	776	1538	515	667	914	124	170	3189	1347	728	793	23	358	71	134	252	198	1105	1382	67	84	653	758	190	166	143	0	473	892
HMOX2_3163_9	3163	862	1173	582	716	851	639	41	639	40	640	760	100	141	136	45	424	155	815	897	257	293	1332	912	196	28	126	268	698	650
HMP19_51617_1	51617	185	197	209	165	208	24	3	346	0	159	213	1	0	33	79	103	256	304	319	22	53	116	393	56	20	0	95	44	473
HMP19_51617_2	51617	275	520	235	138	185	2	102	0	0	271	254	7	1	0	0	115	1	436	376	0	75	702	163	79	34	0	0	340	15
HMP19_51617_5	51617	151	175	138	141	95	177	115	0	0	114	163	13	68	355	15	180	0	185	171	0	0	162	6	7	31	0	0	162	5
HMP19_51617_6	51617	257	400	213	212	191	55	0	1380	0	256	222	10	10	24	0	54	50	253	245	250	328	134	173	45	34	29	0	302	60
HMP19_51617_7	51617	209	320	257	332	186	134	96	0	0	195	272	37	93	69	33	191	50	304	470	7	163	145	78	0	24	193	183	3	301
HMP19_51617_8	51617	484	649	274	427	389	101	40	2456	0	301	401	135	3	2	65	212	113	324	559	1	158	139	176	24	92	86	1	38	272
HMSD_284293_1	284293	192	277	183	196	259	3	103	0	0	199	188	39	237	1	0	401	70	374	256	0	0	452	106	173	64	0	0	140	273
HMSD_284293_2	284293	161	259	139	188	167	214	223	0	0	155	225	32	3	29	46	47	0	303	325	0	1	210	182	260	21	103	0	119	45
HMSD_284293_2_fillup	284293	232	374	257	277	205	117	1	0	0	201	301	222	0	21	0	122	22	188	378	0	33	129	534	74	58	26	123	216	0
HMSD_284293_3	284293	369	395	209	390	310	166	45	1341	606	170	278	84	1	7	56	113	18	207	341	5	188	560	237	27	152	62	0	22	91
HMSD_284293_3_fillup	284293	270	604	231	333	214	38	9	0	0	342	371	360	68	73	270	114	138	316	474	19	274	249	434	20	64	24	0	380	1
HMSD_284293_4	284293	248	445	265	268	336	182	3	24	0	229	262	2	174	80	46	91	40	420	476	209	47	261	292	20	120	89	90	31	1
HMX1_3166_1	3166	276	389	198	265	181	286	117	10	0	250	254	166	54	15	0	115	30	195	492	0	0	520	278	0	9	0	0	36	0
HMX1_3166_1_fillup	3166	0	0	0	0	0	0	0	0	0	0	0	0	0	0	0	0	0	0	0	0	0	0	0	0	0	0	0	0	0
HMX1_3166_2	3166	197	393	148	238	92	0	137	0	158	219	243	2	0	54	0	433	3	241	260	1	63	122	79	507	21	0	57	124	704
HMX1_3166_3	3166	97	124	55	69	65	0	0	1390	1	87	77	93	0	0	0	5	33	62	69	0	6	35	124	0	0	0	0	140	132
HMX1_3166_4	3166	330	425	200	273	412	0	22	0	230	152	129	0	2	1	0	0	0	209	194	1	85	51	275	205	36	97	0	62	2
HMX1_3166_5_fillup	3166	256	343	177	302	223	4	150	0	1	201	218	0	0	58	100	121	58	296	394	0	7	238	88	85	23	302	1	241	325
HMX2_3167_1	3167	327	638	247	360	366	112	12	846	305	352	494	312	67	82	368	133	102	569	706	0	57	447	224	108	50	68	1	496	173
HMX2_3167_2	3167	237	389	310	307	390	0	0	0	0	0	0	0	0	0	0	1	0	2	1	0	0	42	213	0	0	0	0	0	0
HMX2_3167_2_fillup	3167	250	397	198	137	181	602	196	2	1835	204	239	125	362	345	72	22	138	374	424	0	162	206	173	116	42	46	1	226	1
HMX2_3167_3	3167	34	44	14	7	29	0	37	0	0	37	52	0	11	0	0	0	0	35	67	1	227	0	0	0	1	0	0	0	0
HMX2_3167_4	3167	266	432	211	273	341	13	2	4435	200	261	383	33	28	60	46	65	121	498	630	20	31	118	127	209	74	23	0	106	41
HMX2_3167_4_fillup	3167	15	8	12	0	5	0	23	0	0	3	2	0	0	0	0	0	0	0	3	0	0	0	0	0	0	0	0	0	0
HMX3_340784_1	340784	344	345	212	294	315	38	17	0	0	235	322	0	53	103	29	286	51	551	433	0	86	315	763	52	0	3	0	81	0
HMX3_340784_10	340784	42	59	31	38	18	66	180	0	0	25	60	0	0	1	0	3	0	74	42	0	1	2	66	0	0	44	0	0	41
HMX3_340784_3	340784	74	139	52	72	73	1	101	0	0	92	96	63	0	23	0	32	118	168	129	23	17	131	10	0	0	0	18	34	0
HMX3_340784_5	340784	42	70	33	36	60	0	0	0	0	25	34	0	0	57	0	33	0	45	62	0	142	2	95	0	10	0	0	94	11
HMX3_340784_6	340784	60	125	52	75	29	0	0	0	0	19	72	0	0	23	0	0	0	16	73	76	1	11	65	0	17	27	0	116	50
HMX3_340784_9	340784	171	219	171	118	139	33	133	0	0	158	184	368	79	10	199	138	221	298	352	198	0	194	31	287	9	0	0	248	28
HN1_51155_1	51155	232	432	208	270	286	7	63	0	0	279	263	1	0	259	242	368	240	428	432	101	40	93	159	404	28	224	0	63	208
HN1_51155_2	51155	25	2	30	6	41	0	0	0	0	9	21	0	0	7	0	0	0	24	2	0	0	106	221	0	6	0	0	0	0
HN1_51155_3	51155	116	165	121	169	248	2	0	605	0	42	38	0	0	4	0	1	28	35	77	2	46	31	52	216	4	1	152	128	331
HN1_51155_4	51155	128	234	169	187	233	0	3	253	0	119	149	1	1	0	31	292	19	195	161	41	143	323	422	128	33	48	190	149	53
HN1_51155_5	51155	22	13	17	41	14	0	0	504	0	17	22	51	0	0	0	0	2	10	34	40	0	0	0	2	72	0	1	0	0
HN1_51155_6	51155	115	176	138	204	161	0	129	1	0	226	308	243	161	38	7	136	40	340	386	2	89	55	383	33	127	2	0	108	17
HN1L_90861_1	90861	322	395	296	292	384	2	86	0	0	310	397	249	1	0	185	288	313	378	648	3	0	351	217	3	121	194	9	60	176
HN1L_90861_2	90861	175	163	174	157	179	196	10	1	0	102	179	64	3	36	100	37	158	136	171	10	14	145	423	57	29	153	0	124	35
HN1L_90861_3	90861	175	206	202	199	170	1	151	0	0	102	242	3	30	0	0	55	98	141	218	0	12	414	57	1	0	129	0	0	1
HN1L_90861_3_fillup	90861	210	363	217	316	252	163	8	0	0	209	292	58	2	10	219	82	30	353	412	130	112	273	130	16	61	1	0	170	224
HN1L_90861_4	90861	352	507	216	390	371	61	306	2	0	201	222	130	147	31	13	2	8	180	235	8	0	282	340	8	106	0	0	0	92
HN1L_90861_5	90861	207	339	139	213	190	4	40	4104	570	126	148	0	118	1	199	114	8	219	157	0	0	351	720	324	70	47	0	1	57
HNF1A_6927_1	6927	720	1073	545	639	780	195	140	1	0	340	432	118	360	90	213	200	518	336	496	24	95	753	514	373	36	2	125	472	585
HNF1A_6927_14	6927	62	41	56	58	46	0	0	0	0	25	54	5	0	0	0	0	0	17	60	0	14	0	79	0	15	0	0	0	0
HNF1A_6927_15	6927	514	991	579	710	669	41	301	0	0	448	580	354	30	134	36	144	206	745	678	140	138	762	925	606	45	5	300	332	324
HNF1A_6927_20	6927	110	212	89	185	128	2	141	0	0	87	78	68	0	26	64	11	55	113	152	1	127	89	248	66	0	221	3	140	96
HNF1A_6927_39	6927	545	704	345	496	661	137	154	0	1478	178	189	6	88	18	55	7	29	149	296	57	276	602	143	23	128	1	158	636	0
HNF1A_6927_41	6927	356	569	260	409	428	130	0	3004	483	283	301	665	3	8	7	10	115	322	278	1	111	63	102	419	3	0	0	34	1
HNF1B_6928_10	6928	233	429	273	357	365	160	15	0	0	286	370	159	83	73	97	153	129	398	398	1	157	534	303	7	26	58	0	216	369
HNF1B_6928_22	6928	48	99	53	59	45	3	0	0	0	72	14	343	0	0	0	0	4	95	17	26	3	0	47	2	1	212	0	4	0
HNF1B_6928_24	6928	250	368	271	300	225	4	155	1	0	181	169	0	6	148	57	6	0	202	185	3	22	104	355	2	67	16	0	152	107
HNF1B_6928_27	6928	344	494	239	329	242	245	111	0	0	145	111	0	4	0	1	24	2	196	168	12	109	136	92	111	41	0	137	194	1
HNF1B_6928_31	6928	210	211	143	171	167	2	125	0	0	91	94	13	22	35	40	10	112	64	139	196	643	423	184	218	5	12	0	126	0
HNF1B_6928_7	6928	430	645	331	534	410	88	3	3	3344	303	331	160	229	1	203	0	3	393	415	70	13	282	370	259	37	0	142	269	105
HNF4A_3172_12	3172	246	399	281	345	439	22	0	0	0	67	96	131	25	0	0	6	46	99	99	0	46	218	393	131	45	214	0	0	2
HNF4A_3172_15	3172	381	587	340	376	453	19	117	0	651	301	433	21	2	2	26	239	58	406	596	99	3	670	186	212	0	25	189	620	127
HNF4A_3172_16	3172	288	475	300	347	384	328	450	0	0	59	95	0	6	0	34	0	5	28	21	145	113	411	0	12	30	0	0	24	0
HNF4A_3172_5	3172	759	1098	672	802	665	77	125	56	0	497	668	98	203	698	38	341	187	746	1238	54	321	488	524	49	301	17	208	30	1231
HNF4A_3172_6	3172	737	992	627	653	903	38	213	0	0	440	762	473	60	153	150	452	341	583	883	88	208	898	220	20	165	96	103	362	0
HNF4A_3172_8	3172	499	823	368	434	677	103	16	0	1	412	384	6	126	232	137	124	88	601	693	55	19	469	898	373	61	368	374	369	320
HNF4G_3174_18	3174	253	436	209	201	306	27	114	0	0	195	190	592	1	2	23	12	231	369	197	1	127	409	354	107	22	20	0	36	427
HNF4G_3174_4	3174	619	957	500	811	543	137	331	0	475	405	586	225	22	205	193	480	76	674	861	3	150	409	458	283	87	127	0	276	2
HNF4G_3174_5	3174	592	1099	669	731	643	399	81	1345	2	501	702	348	158	342	622	456	280	769	620	61	36	631	701	150	175	87	517	550	378
HNF4G_3174_6	3174	311	525	247	363	304	294	125	2528	0	340	312	1	72	57	55	217	50	413	389	15	118	117	356	604	32	0	0	152	171
HNF4G_3174_8	3174	388	742	275	361	714	7	140	1	1	205	295	114	308	56	141	94	2	343	358	1	446	537	807	368	18	0	9	301	2
HNF4G_3174_9	3174	740	1572	915	1062	1077	84	47	0	0	872	860	136	202	454	461	210	270	887	992	151	134	685	650	712	320	324	1	971	884
HNMT_3176_1	3176	909	1374	758	960	1078	71	117	432	0	648	752	796	2	569	631	479	517	808	1239	324	73	704	1023	632	62	158	533	859	14
HNMT_3176_10_fillup	3176	435	568	189	295	265	60	155	0	1	245	292	601	88	113	123	350	64	430	370	177	284	307	316	87	34	65	213	183	224
HNMT_3176_2	3176	586	652	391	645	583	304	133	1	0	430	684	118	68	155	388	126	96	688	900	49	76	265	342	150	22	161	247	299	242
HNMT_3176_3	3176	559	855	534	550	823	388	133	3926	2	598	566	41	236	12	47	132	189	984	713	211	181	691	606	351	40	6	0	359	223
HNMT_3176_3_fillup	3176	1104	1836	921	1225	1205	46	133	589	1	957	1215	429	103	601	455	485	630	1300	1439	369	506	1014	1224	929	60	193	81	1028	492
HNMT_3176_4	3176	451	544	276	368	505	90	7	1	5	362	343	35	73	78	105	31	69	459	429	4	146	526	491	375	94	83	345	83	376
HNRNPA0_10949_12	10949	334	672	354	528	499	1	0	0	1	61	59	0	0	1	8	0	5	6	2	23	159	114	497	307	82	0	0	151	206
HNRNPA0_10949_14	10949	395	435	320	409	506	203	0	0	341	217	303	25	5	1	6	571	215	315	355	144	139	355	551	0	1	0	0	230	143
HNRNPA0_10949_19	10949	322	500	293	358	455	29	62	1	0	182	294	328	267	154	89	212	136	313	516	73	159	96	324	4	67	65	0	267	616
HNRNPA0_10949_21	10949	478	759	459	571	422	533	4	2545	0	530	525	92	117	96	83	175	268	770	743	27	250	559	302	133	40	167	22	855	593
HNRNPA0_10949_24	10949	365	647	329	330	313	352	88	2225	1	214	277	1	151	105	32	66	268	303	456	64	80	366	83	479	1	94	0	218	1
HNRNPA0_10949_8	10949	509	652	349	429	535	37	24	771	0	206	193	93	288	269	16	115	52	366	295	211	272	161	404	68	3	7	0	36	28
HNRNPA1_3178_1	3178	531	649	360	500	540	0	0	2	0	33	29	0	0	0	0	0	1	7	12	1	98	286	611	0	16	0	0	0	0
HNRNPA1_3178_2	3178	141	259	126	59	134	0	0	0	0	0	0	0	0	0	0	0	0	0	0	0	0	0	361	0	0	0	0	0	0
HNRNPA1_3178_4	3178	300	535	241	331	339	0	0	0	0	0	0	0	0	0	0	0	0	0	0	5	0	66	180	0	1	0	0	0	0
HNRNPA1_3178_6	3178	508	888	457	429	548	0	0	0	0	2	0	0	0	0	0	0	0	0	0	0	80	212	271	0	0	0	0	0	0
HNRNPA1_3178_7	3178	539	867	434	286	361	0	0	0	0	0	0	0	0	0	0	0	0	0	0	1	1	399	114	1	0	319	0	0	0
HNRNPA1_3178_8	3178	1	0	5	0	12	0	0	0	0	0	0	0	0	0	0	0	0	0	0	0	0	0	0	0	0	0	0	0	0
HNRNPA1L2_144983_1	144983	170	284	99	150	241	0	2	0	1	0	0	0	0	0	0	0	0	0	3	0	7	0	202	16	1	21	552	0	0
HNRNPA1L2_144983_2	144983	311	547	287	358	342	36	157	0	0	10	16	0	1	0	0	0	0	12	8	1	191	51	162	0	7	0	0	0	0
HNRNPA1L2_144983_5_fillup	144983	181	286	280	253	167	0	0	0	1	1	0	0	0	0	0	0	0	0	0	0	0	59	0	0	0	0	0	0	0
HNRNPA1L2_144983_6_fillup	144983	138	286	202	94	153	0	0	0	0	2	11	0	0	2	0	0	0	0	1	23	3	15	45	16	0	0	1	1	142
HNRNPA1L2_144983_8_fillup	144983	312	431	300	259	357	3	38	0	1087	143	229	0	57	3	2	204	84	174	159	1	77	262	68	247	205	51	0	181	247
HNRNPA1L2_144983_9_fillup	144983	251	355	196	224	313	0	0	0	0	13	0	0	0	0	0	0	0	0	0	0	0	35	0	0	0	0	0	0	0
HNRNPA2B1_3181_11	3181	525	873	443	532	488	35	20	3253	1	252	375	41	65	438	1055	8	72	159	198	7	39	586	448	430	285	395	1142	379	13
HNRNPA2B1_3181_14	3181	463	668	432	492	429	286	23	1	1	162	323	1	2	455	133	108	4	125	171	121	122	179	666	257	98	269	1052	538	448
HNRNPA2B1_3181_15	3181	578	611	465	472	434	73	38	0	327	337	409	371	500	832	352	249	61	233	196	38	5	859	159	682	378	665	538	94	4
HNRNPA2B1_3181_5	3181	633	976	463	743	735	153	150	2	0	410	485	136	451	2012	632	149	131	387	393	138	91	460	954	399	13	361	443	407	114
HNRNPA2B1_3181_6	3181	152	257	178	191	208	51	125	0	0	68	135	158	157	189	201	15	5	59	72	0	102	164	144	316	22	0	0	115	169
HNRNPA2B1_3181_7	3181	504	677	370	488	543	27	2	3	5166	286	303	2	144	539	230	54	29	199	201	41	179	188	525	449	81	192	5	303	6
HNRNPA3_220988_1	220988	238	428	263	333	380	0	55	0	0	19	46	0	21	0	0	3	99	66	26	0	56	708	3	10	38	0	0	35	0
HNRNPA3_220988_10	220988	326	462	309	392	251	0	23	1	0	33	36	147	19	26	1	2	10	37	5	367	233	218	78	1	7	0	0	43	18
HNRNPA3_220988_13	220988	180	287	106	189	171	0	0	0	0	25	40	0	0	165	0	69	0	17	29	227	0	95	213	0	5	0	0	15	32
HNRNPA3_220988_2	220988	117	234	82	150	267	2	8	0	0	57	52	0	0	0	0	117	43	52	60	0	1	0	70	131	3	0	0	69	1
HNRNPA3_220988_4	220988	158	337	143	237	224	1	0	5	3844	38	43	5	0	0	46	126	62	48	103	24	78	205	537	132	34	267	0	111	1
HNRNPA3_220988_8	220988	221	429	172	235	356	1	0	0	0	72	77	0	0	0	0	22	54	51	82	19	0	240	210	8	40	0	1	102	0
HNRNPAB_3182_1	3182	170	269	114	190	201	2	147	0	41	125	120	290	78	2	0	46	95	173	199	0	21	84	247	297	0	0	11	0	62
HNRNPAB_3182_13	3182	431	627	385	502	481	176	12	1	0	219	346	1338	674	168	190	259	49	342	545	149	181	289	205	74	10	145	39	192	752
HNRNPAB_3182_15	3182	249	335	235	161	232	1	6	0	0	171	196	2	198	4	210	213	15	208	288	0	109	274	109	77	38	77	0	13	6
HNRNPAB_3182_2	3182	299	529	378	325	459	87	17	0	0	285	342	128	23	4	288	217	118	296	491	24	63	641	386	34	66	32	0	49	130
HNRNPAB_3182_5	3182	448	675	374	524	410	22	346	0	0	311	408	72	49	223	469	106	131	424	440	89	24	278	569	83	167	187	1	373	26
HNRNPAB_3182_9	3182	350	467	299	333	405	374	2	203	3421	257	406	27	156	118	1	206	153	459	541	39	62	426	527	193	75	22	0	303	143
HNRNPC_3183_10	3183	188	369	262	243	237	0	0	0	0	0	0	0	0	0	0	0	0	0	0	21	0	70	32	0	0	0	0	0	1
HNRNPC_3183_11	3183	197	329	215	272	199	0	0	0	0	0	2	0	0	0	0	0	0	0	0	1	81	131	128	0	0	68	0	46	0
HNRNPC_3183_12	3183	101	153	105	75	79	0	0	0	0	0	0	0	0	0	0	0	0	0	0	0	0	45	124	0	0	0	0	0	0
HNRNPC_3183_3	3183	243	412	228	165	274	0	115	0	0	4	0	0	0	1	0	0	0	0	12	0	75	295	0	144	20	0	0	0	0
HNRNPC_3183_8	3183	16	23	15	65	28	0	0	0	0	10	4	0	0	0	0	0	0	1	18	16	0	0	0	0	0	0	0	21	0
HNRNPC_3183_9	3183	294	464	251	344	251	100	0	518	0	39	104	1	1	3	0	50	9	16	32	1	98	496	229	137	148	12	1	21	1
HNRNPCL1_343069_1	343069	286	364	234	296	233	32	55	0	0	214	356	139	294	139	85	236	157	382	518	1	22	209	88	39	48	110	0	531	13
HNRNPCL1_343069_1_fillup	343069	301	193	139	134	161	267	4	0	0	121	135	1	2	1	442	17	144	163	139	0	3	494	370	81	0	1	284	14	165
HNRNPCL1_343069_2	343069	217	229	151	183	241	0	48	0	0	94	124	46	0	1	247	12	29	48	107	19	0	229	226	8	24	0	0	48	3
HNRNPCL1_343069_5_fillup	343069	0	8	0	0	0	0	0	0	0	1	0	0	0	0	0	0	0	0	0	0	0	0	0	0	0	0	0	0	0
HNRNPCL1_343069_6_fillup	343069	238	398	229	216	200	0	0	0	0	0	0	0	0	0	0	0	0	6	0	23	113	0	132	0	0	0	0	0	0
HNRNPCL1_343069_7_fillup	343069	207	390	210	225	298	173	0	0	0	108	173	0	1	3	45	200	68	187	174	0	0	171	55	0	0	36	87	84	273
HNRNPCL2_440563_1	440563	1	7	0	0	0	0	0	0	0	0	0	0	0	0	0	0	0	0	0	0	0	0	0	0	0	0	0	0	0
HNRNPCL2_440563_2	440563	255	490	246	209	187	1	0	0	0	4	0	0	0	0	15	3	0	3	26	6	11	322	209	0	33	0	0	51	52
HNRNPCL2_440563_3	440563	191	330	150	135	148	0	90	1	0	207	201	2	57	76	0	28	40	311	309	0	2	247	79	0	15	96	0	20	209
HNRNPCL2_440563_4	440563	184	607	233	353	307	0	0	1	0	0	0	0	1	0	0	0	0	3	0	23	190	214	235	0	0	0	2	43	0
HNRNPCL3_649330_1	649330	239	354	205	254	155	103	24	0	0	182	183	153	0	0	218	86	85	283	241	138	12	230	57	53	69	74	128	380	3
HNRNPCL3_649330_2	649330	220	331	184	229	234	2	0	0	3	150	185	12	0	67	94	15	108	214	268	1	129	290	299	174	31	62	0	2	178
HNRNPCL3_649330_3	649330	159	287	159	291	265	38	0	0	2	20	22	5	0	0	0	0	0	33	45	0	0	704	330	0	26	0	0	201	0
HNRNPCL3_649330_4	649330	141	114	93	173	198	234	40	0	0	66	88	0	40	165	3	4	29	97	87	1	32	138	107	42	0	6	0	264	278
HNRNPD_3184_10	3184	139	228	174	152	150	1	28	934	0	132	135	0	47	0	0	198	69	157	135	59	9	183	107	95	20	0	52	123	61
HNRNPD_3184_11	3184	284	528	262	312	404	11	48	0	0	197	217	375	131	156	1	115	96	283	188	1	87	160	369	101	7	0	0	1	117
HNRNPD_3184_2	3184	198	395	207	323	256	4	159	0	2901	124	238	9	211	111	63	16	133	111	270	2	166	545	595	82	191	32	0	269	93
HNRNPD_3184_3	3184	249	436	298	290	214	2	102	4	4115	200	312	2	95	172	15	13	29	290	441	0	1	305	38	456	50	58	0	168	109
HNRNPD_3184_7	3184	271	453	290	329	242	62	239	0	0	177	308	191	90	149	6	135	83	339	438	26	0	188	211	96	157	0	1	135	122
HNRNPD_3184_8	3184	177	347	183	159	157	185	53	0	0	80	65	1	2	81	5	0	1	82	43	1	89	172	271	277	33	0	0	0	332
HNRNPF_3185_11	3185	345	573	366	325	313	62	101	1	0	138	196	41	190	68	6	216	203	73	75	0	85	125	705	0	23	0	40	760	323
HNRNPF_3185_12	3185	251	406	328	255	348	0	0	0	0	1	0	0	2	0	0	0	0	0	0	85	250	232	287	2	0	0	0	35	0
HNRNPF_3185_14	3185	363	517	194	290	394	5	686	0	0	98	133	63	75	0	0	35	44	142	60	49	101	584	391	88	66	0	231	598	0
HNRNPF_3185_21	3185	171	277	135	260	351	40	22	0	1	70	130	1	167	83	115	45	30	41	88	57	47	168	174	132	3	0	0	387	18
HNRNPF_3185_22	3185	407	424	256	341	325	550	104	1	139	189	227	1	0	1	62	136	52	143	152	18	45	2	90	578	4	0	0	678	71
HNRNPF_3185_9	3185	312	428	310	392	240	2	126	0	0	91	61	0	182	14	15	24	1	27	38	19	80	368	111	251	0	320	0	75	0
HNRNPH1_3187_1	3187	200	347	210	139	257	28	112	0	0	141	170	1	99	137	24	55	64	219	213	0	105	331	244	0	26	0	0	28	127
HNRNPH1_3187_10	3187	225	286	152	130	332	2	1	1	1	0	0	0	5	1	0	1	2	0	0	982	1269	202	67	94	5	20	167	252	116
HNRNPH1_3187_18	3187	302	376	262	210	419	44	217	0	0	189	141	0	1	138	233	22	41	177	170	26	418	528	134	1	59	0	0	162	76
HNRNPH1_3187_21	3187	254	491	291	421	337	161	160	0	0	241	282	141	0	76	321	7	53	375	351	722	152	317	212	91	111	393	0	270	121
HNRNPH1_3187_3	3187	201	416	217	218	244	55	16	0	0	119	68	462	2	122	422	7	108	117	107	124	89	230	274	131	12	34	1	165	22
HNRNPH1_3187_6	3187	342	479	264	409	351	68	95	2	981	292	357	407	16	73	1	14	36	461	416	33	211	617	599	37	43	0	130	41	0
HNRNPH2_3188_1	3188	226	297	239	256	203	22	105	0	1	216	200	274	0	4	0	200	85	201	313	0	0	105	91	244	39	0	0	403	435
HNRNPH2_3188_10	3188	213	353	187	250	303	71	0	0	0	78	70	0	72	0	22	45	87	74	76	221	182	20	216	0	63	0	271	401	3
HNRNPH2_3188_16	3188	206	282	122	136	140	19	328	0	314	115	176	224	2	65	8	60	47	155	257	2	172	387	235	171	120	0	0	265	83
HNRNPH2_3188_21	3188	145	409	163	270	232	339	492	0	2	95	84	0	23	151	0	133	159	54	20	242	742	181	66	77	0	28	0	309	170
HNRNPH2_3188_7	3188	173	341	171	257	265	281	546	3	2107	127	271	40	2	60	0	4	40	94	120	3	64	21	137	47	0	9	372	239	103
HNRNPH2_3188_8	3188	309	557	241	428	341	2	63	0	0	234	326	75	0	104	0	187	136	288	435	231	19	75	98	102	227	0	76	716	518
HNRNPH3_3189_13	3189	220	199	166	191	183	2	3	1	2632	109	196	0	135	8	289	8	76	233	300	0	5	114	247	19	29	0	0	54	1
HNRNPH3_3189_18	3189	57	68	41	70	18	0	0	0	105	70	61	0	0	0	7	11	0	77	79	0	0	29	0	147	7	0	0	0	0
HNRNPH3_3189_2	3189	211	276	249	221	204	1	23	4	3296	169	254	0	50	83	7	31	112	285	330	4	38	328	175	8	14	0	0	223	299
HNRNPH3_3189_6	3189	164	292	144	225	255	211	17	0	0	109	150	1	2	0	0	5	84	149	98	172	16	567	290	1	59	35	0	98	1
HNRNPH3_3189_8	3189	182	296	204	262	199	0	61	8	0	211	255	265	85	0	80	165	40	245	274	16	67	35	116	1	34	5	222	163	0
HNRNPH3_3189_9	3189	150	228	205	186	218	56	75	0	0	144	178	1	23	0	44	5	84	260	285	99	163	89	328	203	20	32	0	6	2
HNRNPK_3190_11	3190	304	453	218	282	310	271	3	2	1077	31	51	0	4	119	165	1	1	20	38	246	1089	452	302	239	64	94	0	153	0
HNRNPK_3190_12	3190	207	415	196	274	313	0	0	0	0	6	0	1	7	0	0	1	0	0	6	375	1080	513	251	0	1	0	0	0	1
HNRNPK_3190_13	3190	356	357	164	318	239	207	0	0	1	7	0	0	4	0	2	0	0	2	0	336	1267	112	232	4	116	286	292	0	1
HNRNPK_3190_3	3190	202	414	212	244	179	1	0	1	0	0	0	1	0	0	10	0	0	0	2	350	763	698	254	3	3	116	33	0	52
HNRNPK_3190_4	3190	356	399	297	340	302	0	1	0	0	0	0	0	116	0	0	1	1	4	10	896	1178	295	199	22	7	294	285	0	0
HNRNPK_3190_6	3190	306	427	299	370	350	0	0	0	0	2	0	0	0	0	0	2	0	0	0	833	1391	625	456	1	127	1	141	60	2
HNRNPL_3191_16	3191	273	626	316	339	371	1	0	0	0	7	14	157	32	1	0	0	1	0	1	0	0	408	394	389	171	0	0	184	2
HNRNPL_3191_18	3191	208	394	162	206	176	3	0	1	1	5	18	0	0	4	0	151	4	27	15	0	0	343	258	524	63	21	0	52	359
HNRNPL_3191_21	3191	241	348	201	265	232	3	261	0	0	7	17	0	1	3	77	1	3	0	13	1	0	536	138	369	129	0	0	193	135
HNRNPL_3191_22	3191	296	439	242	184	233	1	0	1	0	13	18	193	0	91	0	0	2	0	19	27	0	150	177	53	40	0	0	193	0
HNRNPL_3191_24	3191	343	660	411	372	481	1	0	182	1525	41	51	10	0	6	0	0	4	32	7	34	140	419	434	360	200	0	1	189	8
HNRNPL_3191_5	3191	323	464	228	278	326	4	0	75	0	16	5	0	1	1	0	0	2	0	3	0	28	1337	581	562	141	15	0	247	1
HNRNPM_4670_10	4670	282	470	257	223	342	438	340	834	0	80	100	1	3	1	0	0	3	14	54	1	0	116	0	444	30	0	0	31	165
HNRNPM_4670_14	4670	220	314	302	338	272	114	50	0	0	130	212	2	50	0	0	136	81	184	344	0	48	414	474	270	50	0	0	6	2
HNRNPM_4670_16	4670	63	128	41	68	69	1	101	302	0	37	20	0	0	0	0	0	16	40	26	0	0	179	41	4	7	45	15	41	0
HNRNPM_4670_2	4670	160	284	180	124	221	49	0	0	1	47	47	46	0	0	1	0	1	21	29	38	27	168	273	22	10	0	0	105	14
HNRNPM_4670_6	4670	212	324	154	232	276	76	113	1496	1	51	92	1	0	21	0	0	0	71	89	64	64	171	148	7	94	0	0	112	1
HNRNPM_4670_7	4670	325	444	228	270	339	0	287	0	2	124	132	0	0	0	0	0	3	99	102	17	0	168	420	1	11	37	0	149	88
HNRNPR_10236_1	10236	248	369	254	320	268	9	293	0	0	305	408	1	1	823	495	57	242	448	824	1	0	562	174	396	0	106	0	194	277
HNRNPR_10236_10	10236	205	332	206	275	254	8	112	0	0	141	208	1	3	323	345	349	68	284	353	110	1	213	10	580	50	155	482	2	580
HNRNPR_10236_3	10236	179	393	166	218	283	28	2	0	0	204	271	3	34	2	349	225	45	368	417	0	14	85	794	5	100	350	158	36	0
HNRNPR_10236_5	10236	179	311	215	262	264	52	45	923	1	167	162	80	200	123	230	539	260	226	214	0	16	171	301	135	90	0	0	108	338
HNRNPR_10236_8	10236	190	354	254	307	217	2	22	1	1181	307	302	41	76	205	210	4	71	564	525	0	1	14	264	77	49	7	0	11	122
HNRNPR_10236_9	10236	282	486	259	301	367	72	7	2430	0	224	246	229	209	352	321	37	267	383	352	74	124	354	718	220	0	73	36	149	15
HNRNPU_3192_12	3192	189	293	220	223	351	1	20	0	0	39	90	348	181	19	43	41	7	49	95	60	2	287	288	8	24	214	41	55	95
HNRNPU_3192_18	3192	320	479	216	300	223	1	67	0	2249	117	105	0	1	22	190	86	9	155	177	0	24	473	528	124	5	268	0	112	0
HNRNPU_3192_19	3192	245	354	169	221	206	1	1	0	4	179	193	27	288	0	359	81	90	248	301	1	0	393	58	0	184	0	87	134	0
HNRNPU_3192_22	3192	310	502	183	253	291	1	0	1	0	48	33	0	0	42	60	0	24	51	1	0	1	191	486	17	91	0	141	23	0
HNRNPU_3192_25	3192	38	99	44	78	45	0	0	0	0	38	16	0	0	0	0	0	0	13	23	0	0	0	47	0	0	0	0	239	0
HNRNPU_3192_6	3192	283	341	222	216	250	1	0	1	0	90	124	0	0	32	2	34	6	142	169	1	180	492	409	109	163	362	0	98	390
HNRNPUL1_11100_22	11100	227	359	233	309	211	3	55	0	0	170	164	25	14	29	27	0	0	308	183	21	0	78	169	0	0	43	0	2	329
HNRNPUL1_11100_25	11100	127	277	106	116	134	48	2	0	2194	96	133	0	3	66	142	49	129	254	116	145	12	138	175	119	13	16	18	191	2
HNRNPUL1_11100_26	11100	248	272	151	206	304	34	0	0	0	72	95	24	42	85	0	13	4	103	108	44	9	123	3	82	7	0	0	236	105
HNRNPUL1_11100_28	11100	207	273	170	273	267	110	66	537	0	188	202	0	69	43	63	31	57	260	335	1	80	261	349	205	20	155	2	320	3
HNRNPUL1_11100_32	11100	210	318	168	242	234	5	103	0	0	140	186	51	0	197	2	82	61	164	331	83	1	150	109	151	169	0	57	38	666
HNRNPUL1_11100_4	11100	87	155	111	158	104	1	0	0	475	107	92	31	36	51	65	16	87	163	153	0	29	222	169	91	0	0	0	165	246
HNRNPUL2_221092_13	221092	101	187	77	166	94	0	38	0	282	119	97	0	1	0	0	16	70	96	91	10	2	379	43	0	11	0	0	0	35
HNRNPUL2_221092_21	221092	218	396	203	260	313	14	7	0	0	42	86	0	115	49	25	5	32	83	59	81	60	167	234	49	47	0	0	124	0
HNRNPUL2_221092_26	221092	205	209	170	140	324	0	0	1	0	89	149	92	0	1	0	225	4	231	97	141	75	345	127	323	120	0	0	28	1
HNRNPUL2_221092_27	221092	216	238	122	84	67	0	0	0	0	0	0	0	0	0	0	0	0	0	0	0	0	0	87	0	0	0	0	0	0
HNRNPUL2_221092_31	221092	208	280	153	198	245	134	173	1	0	170	163	1	9	1	0	76	101	296	230	315	220	883	431	0	23	28	100	122	274
HNRNPUL2_221092_36	221092	198	196	138	199	120	0	0	0	0	0	0	0	0	0	0	0	0	1	0	0	0	0	105	0	0	0	0	0	0
HNRPDL_9987_14	9987	279	539	276	354	215	29	0	1	0	215	302	306	3	19	23	144	223	348	240	0	85	344	292	67	19	0	0	340	269
HNRPDL_9987_15	9987	188	255	169	176	122	8	162	178	0	140	154	2	36	23	286	232	57	209	235	0	2	73	93	72	137	56	130	135	171
HNRPDL_9987_18	9987	190	394	217	315	300	260	135	0	1118	129	178	60	21	243	2	423	118	243	202	47	14	254	270	6	34	11	0	282	302
HNRPDL_9987_2	9987	231	386	223	284	260	147	53	0	1777	209	229	187	103	161	69	26	107	148	229	0	1	209	372	72	0	255	0	45	1
HNRPDL_9987_3	9987	275	325	217	181	299	121	77	0	0	61	96	0	1	53	50	2	10	40	18	163	0	103	88	174	0	0	0	7	0
HNRPDL_9987_9	9987	185	306	241	311	283	31	277	0	15	193	259	139	159	37	26	38	250	220	143	1	258	373	335	769	127	53	242	151	3
HNRPLL_92906_1	92906	291	441	155	252	414	98	40	0	1	247	237	13	150	0	194	108	115	471	465	112	81	229	352	264	40	0	4	184	228
HNRPLL_92906_10	92906	195	306	157	162	157	1	0	4742	0	27	32	285	0	0	0	12	0	9	12	0	61	193	80	90	100	0	0	101	147
HNRPLL_92906_11	92906	368	397	296	279	496	113	70	170	223	324	221	349	123	49	1	18	2	415	392	42	69	521	200	45	32	0	64	212	314
HNRPLL_92906_12	92906	186	296	182	256	123	236	445	0	1	133	256	266	24	0	0	92	254	263	305	7	10	252	159	178	109	0	1	0	27
HNRPLL_92906_13	92906	179	337	293	285	309	0	2	1925	1122	224	258	175	181	86	2	215	131	314	281	0	1	326	553	278	10	0	141	170	112
HNRPLL_92906_8	92906	289	380	195	249	221	147	386	0	2	224	360	74	84	42	0	274	251	364	611	0	2	302	337	255	71	235	0	31	1
HOGA1_112817_1	112817	277	514	273	350	336	6	169	6319	42	186	234	15	0	7	0	18	55	248	333	0	0	173	708	14	103	0	0	14	0
HOGA1_112817_1_fillup	112817	211	320	78	237	149	5	1	0	0	117	167	276	0	39	89	7	61	223	285	0	70	226	69	120	13	448	0	1	167
HOGA1_112817_2	112817	262	439	222	301	279	243	9	0	0	261	344	33	2	186	267	109	136	326	555	0	4	233	484	274	35	126	0	166	309
HOGA1_112817_2_fillup	112817	311	470	343	283	213	217	4	0	0	235	257	2	19	2	610	284	348	369	438	298	262	187	374	12	99	49	73	463	200
HOGA1_112817_3	112817	277	492	290	324	307	4	22	0	293	207	254	2	0	0	261	196	40	344	531	0	1	243	429	156	13	151	81	320	1
HOGA1_112817_4	112817	336	478	349	515	561	18	6	7	1	282	241	168	59	61	0	80	39	252	396	432	146	345	450	2	58	154	0	339	0
HOMER1_9456_1	9456	173	289	78	173	121	3	50	0	0	144	184	2	272	138	1	67	88	361	238	0	57	0	158	275	6	0	0	18	2
HOMER1_9456_2	9456	201	347	226	213	294	81	110	1	0	204	307	0	20	31	0	146	120	311	492	65	21	299	131	5	73	120	0	153	142
HOMER1_9456_3	9456	190	389	158	123	229	3	57	2	857	194	231	31	3	2	0	13	3	324	334	158	147	39	57	323	3	0	0	0	54
HOMER1_9456_5	9456	212	334	206	150	254	9	0	0	0	211	231	1	271	77	0	249	92	245	248	1	43	146	76	65	8	11	0	159	0
HOMER1_9456_6	9456	74	135	52	101	99	0	45	0	0	63	43	0	0	77	0	8	90	134	60	0	17	16	66	0	43	16	0	31	1
HOMER1_9456_7	9456	296	407	235	382	263	0	198	1	808	224	303	163	3	214	61	276	249	473	331	19	156	429	285	25	120	25	0	357	79
HOMER2_9455_10	9455	197	316	172	187	231	411	2	1	200	128	215	23	17	35	91	133	14	141	188	1	146	179	342	184	28	0	0	145	111
HOMER2_9455_12	9455	188	298	173	152	100	227	21	0	0	122	170	235	144	3	0	94	77	179	182	6	1	179	166	153	14	0	197	232	1
HOMER2_9455_14	9455	585	766	319	461	406	8	138	0	1	335	346	141	246	3	1	233	80	501	570	129	347	498	356	11	120	0	0	1052	264
HOMER2_9455_3	9455	263	352	167	302	226	116	155	0	418	193	218	2	101	15	111	91	84	281	362	7	0	32	66	259	224	0	0	218	322
HOMER2_9455_7	9455	108	136	84	89	90	48	2	0	0	73	112	139	0	74	134	86	25	158	184	16	0	268	368	2	0	23	0	0	43
HOMER2_9455_9	9455	8	19	0	2	4	0	0	0	0	2	8	0	0	0	0	0	0	0	8	126	0	0	0	0	0	0	0	0	0
HOMER3_9454_10	9454	521	481	262	360	532	22	167	0	0	266	310	1	124	173	238	80	63	664	497	26	68	138	76	217	66	0	0	125	19
HOMER3_9454_12	9454	133	104	32	134	104	74	9	0	0	39	77	1	0	1	0	90	0	143	119	0	29	123	2	3	0	157	42	1	0
HOMER3_9454_18	9454	663	657	420	575	497	87	113	1	1	417	484	194	112	67	632	63	277	650	658	79	100	567	430	784	41	0	3	151	178
HOMER3_9454_3	9454	527	568	264	441	517	130	2	0	2432	319	484	161	187	70	24	249	103	493	592	1	23	302	295	49	77	155	0	137	295
HOMER3_9454_7	9454	205	239	200	210	129	2	55	0	1105	139	163	390	0	52	47	2	43	181	203	0	2	29	7	208	1	79	129	207	1
HOMER3_9454_8	9454	408	297	144	138	242	62	98	0	2	148	135	0	41	6	0	1	18	213	223	98	97	199	177	14	43	0	0	112	190
HOMEZ_57594_1	57594	205	367	265	275	332	59	15	1	1	244	259	0	1	17	124	32	94	210	306	0	30	471	314	4	99	126	0	0	0
HOMEZ_57594_19	57594	147	235	110	120	168	4	128	0	0	84	129	230	42	0	0	55	76	203	209	0	275	105	84	9	82	0	0	10	0
HOMEZ_57594_26	57594	508	754	424	515	479	37	12	1	0	190	348	1	172	1	71	206	191	307	509	3	4	511	297	3	11	478	234	299	186
HOMEZ_57594_28	57594	428	751	374	493	668	70	41	0	0	470	612	5	299	227	225	265	173	630	610	263	155	282	341	6	85	65	298	1070	561
HOMEZ_57594_32	57594	456	684	390	385	517	187	31	1	0	404	540	0	34	193	634	148	126	483	656	0	46	391	285	14	184	0	0	255	49
HOMEZ_57594_7	57594	397	576	468	359	629	53	182	0	0	401	496	2	84	31	285	372	175	592	593	173	132	291	342	82	148	94	0	295	318
HOOK1_51361_18	51361	186	402	139	146	302	21	11	0	0	120	216	1	77	148	130	10	118	137	306	1	1	261	178	248	32	57	0	122	268
HOOK1_51361_2	51361	319	579	278	187	404	84	0	2	0	216	399	574	150	88	80	197	143	387	536	46	155	222	461	124	19	0	0	76	536
HOOK1_51361_20	51361	235	408	242	341	252	193	523	0	0	243	192	4	263	1	225	134	20	338	359	0	102	50	448	52	47	0	0	55	287
HOOK1_51361_24	51361	265	352	208	260	368	3	195	0	0	268	363	300	0	49	0	28	4	366	338	8	0	252	41	167	101	0	0	25	352
HOOK1_51361_7	51361	281	480	236	234	265	20	88	0	0	184	313	0	41	89	224	136	30	455	383	0	112	348	119	575	46	37	0	173	19
HOOK1_51361_8	51361	293	453	217	376	447	266	135	1784	1	281	266	341	240	282	146	192	160	502	601	96	136	284	611	37	65	38	164	229	1
HOOK2_29911_12	29911	330	398	220	288	391	4	24	0	1	196	367	398	96	2	0	105	210	409	546	148	1	172	393	387	7	198	238	332	1
HOOK2_29911_14	29911	228	346	212	275	311	1	0	0	0	145	195	8	112	173	21	13	110	283	208	30	17	17	50	101	116	0	0	46	0
HOOK2_29911_15	29911	103	148	88	53	65	0	0	0	0	45	69	1	65	0	0	9	71	80	113	70	9	0	144	0	22	0	0	0	0
HOOK2_29911_17	29911	228	409	152	111	179	116	20	0	1	157	178	0	5	64	0	56	13	225	202	0	41	257	397	283	49	428	0	127	20
HOOK2_29911_2	29911	291	504	327	438	417	117	563	0	0	240	202	43	255	14	144	0	0	261	290	0	54	213	241	188	340	124	0	124	2
HOOK2_29911_4	29911	270	410	253	369	269	1	4	1237	766	226	211	75	196	0	271	57	78	250	318	52	4	832	234	15	28	28	0	316	181
HOOK3_84376_10	84376	218	411	211	189	316	5	233	0	1	126	218	38	40	19	10	46	139	245	209	28	35	148	177	279	23	0	0	278	17
HOOK3_84376_13	84376	185	243	149	200	228	1	123	1571	0	145	203	198	136	7	41	54	8	286	366	0	34	375	275	49	10	0	0	169	195
HOOK3_84376_15	84376	252	444	242	182	331	182	12	0	0	222	316	234	97	144	30	5	48	392	393	0	0	372	252	269	85	18	0	15	1
HOOK3_84376_5	84376	263	435	207	268	296	0	109	1	0	237	348	499	248	107	1	62	16	388	437	87	125	233	169	35	63	88	0	29	0
HOOK3_84376_8	84376	212	298	163	282	252	335	193	1275	0	151	233	0	1	158	2	19	44	259	287	3	242	65	170	119	0	60	0	35	116
HOOK3_84376_9	84376	130	216	161	113	130	2	2	863	0	152	178	97	0	49	185	6	19	158	236	1	0	5	0	134	52	3	207	114	399
HOPX_84525_1	84525	608	1211	591	724	833	46	90	0	142	591	887	296	359	108	187	751	162	900	1141	155	9	1221	906	478	86	186	279	951	112
HOPX_84525_1_fillup	84525	24	24	28	24	144	0	0	0	0	10	13	0	1	0	0	0	0	29	36	0	71	0	0	0	0	0	0	0	0
HOPX_84525_2_fillup	84525	207	352	295	315	285	47	167	651	548	134	268	322	182	237	212	220	153	184	240	78	0	435	111	366	30	0	0	144	39
HOPX_84525_5_fillup	84525	182	194	110	105	118	11	8	0	1	19	26	0	0	121	0	0	0	13	13	33	88	150	122	0	1	0	0	0	100
HOPX_84525_7_fillup	84525	195	249	161	154	159	2	1	3253	1	153	147	17	291	8	26	53	97	201	204	1	21	452	67	0	27	35	45	24	229
HOPX_84525_8_fillup	84525	315	410	256	379	294	195	282	0	0	158	202	111	71	55	0	64	202	348	304	93	135	407	48	201	38	60	168	472	459
HORMAD1_84072_1	84072	159	242	156	110	256	187	37	0	0	141	167	1	74	38	1	193	38	206	252	0	0	224	293	338	0	0	0	58	1
HORMAD1_84072_11	84072	181	249	157	220	193	2	4	1	188	143	240	239	0	148	150	106	25	235	336	89	17	90	357	0	0	0	0	0	0
HORMAD1_84072_2	84072	123	252	149	141	151	29	5	0	0	104	140	83	199	6	259	10	111	175	258	0	18	361	101	235	14	283	0	100	283
HORMAD1_84072_3	84072	138	195	183	186	184	21	107	545	0	75	202	0	0	0	0	81	0	222	168	0	65	16	65	0	0	0	0	72	1
HORMAD1_84072_4	84072	91	106	70	124	163	0	0	0	0	59	157	0	30	13	0	26	0	81	190	19	50	91	1	2	44	0	0	0	2
HORMAD1_84072_8	84072	215	364	150	241	241	27	0	0	0	144	160	0	54	9	0	46	126	193	234	0	193	424	357	71	0	0	0	304	10
HORMAD2_150280_1	150280	168	294	150	281	265	48	7	9	0	150	261	134	0	0	194	234	143	239	305	0	74	400	119	1	78	16	0	140	62
HORMAD2_150280_2	150280	208	399	251	264	310	0	1	0	0	210	265	16	0	198	0	94	391	271	375	0	40	163	566	0	0	0	0	106	388
HORMAD2_150280_3	150280	182	356	148	269	286	312	23	0	0	205	275	0	134	80	2	294	40	303	303	90	179	256	100	28	115	0	71	153	149
HORMAD2_150280_4	150280	245	432	244	266	244	46	71	0	1	195	316	54	42	1	206	73	47	286	298	56	119	289	136	27	7	0	0	313	0
HORMAD2_150280_5	150280	175	262	156	226	264	140	0	916	0	140	181	1	3	9	0	234	37	227	278	5	191	93	140	123	21	0	1	0	0
HORMAD2_150280_7	150280	267	418	207	243	326	0	2	341	0	245	283	84	125	1	2	34	6	282	427	0	99	551	425	1	2	0	294	423	119
HOXA1_3198_10	3198	245	269	121	272	220	302	5	0	0	182	193	14	2	159	559	6	46	201	227	0	73	407	3	69	0	111	0	46	2
HOXA1_3198_2	3198	269	439	200	281	279	6	8	97	2	290	273	117	0	25	355	165	48	322	468	29	31	353	830	415	36	37	0	25	5
HOXA1_3198_5	3198	4	26	0	18	0	0	0	746	0	3	4	0	0	0	0	1	23	2	0	0	0	0	0	0	0	0	0	0	0
HOXA1_3198_6	3198	220	374	217	136	155	3	24	0	0	244	240	219	201	216	19	113	3	199	317	2	0	107	42	1	9	134	0	0	122
HOXA1_3198_7	3198	342	473	194	260	244	74	114	0	0	293	262	15	67	15	93	93	96	346	382	0	85	463	242	24	47	0	0	115	55
HOXA1_3198_8	3198	220	314	129	162	111	2	2	0	0	154	119	5	107	66	177	92	78	238	170	1	159	115	137	71	0	2	0	245	0
HOXA10_3206_10	3206	188	259	181	206	208	4	74	0	247	130	174	210	28	1	10	47	84	289	356	1	16	206	143	442	0	0	26	544	17
HOXA10_3206_12	3206	248	240	179	253	171	31	22	1772	0	196	175	20	0	137	1	2	0	357	281	0	2	178	164	0	23	0	0	223	0
HOXA10_3206_3	3206	2	2	2	0	0	0	0	0	0	6	0	0	0	0	0	0	0	4	0	0	0	0	0	0	0	0	0	0	0
HOXA10_3206_5	3206	82	102	59	91	66	223	0	0	0	43	79	0	2	0	19	0	0	68	126	0	2	106	66	0	0	0	0	2	0
HOXA10_3206_6	3206	176	272	115	174	263	2	0	0	0	72	203	75	0	42	1	106	180	104	279	0	14	97	360	214	13	0	0	209	146
HOXA10_3206_9	3206	343	314	205	196	307	2	256	1642	119	201	262	65	0	1	1	10	97	342	247	108	192	208	182	54	35	60	0	379	218
HOXA11_3207_11	3207	112	114	96	88	51	2	68	0	1	93	130	0	18	0	145	69	56	137	178	0	0	87	182	16	0	0	0	1	217
HOXA11_3207_14	3207	1	12	0	16	1	0	0	0	0	1	5	0	0	0	0	0	0	0	2	1	153	0	0	0	12	0	0	24	0
HOXA11_3207_3	3207	137	327	163	188	182	3	0	0	1	29	29	0	0	0	0	22	0	37	21	8	0	250	320	0	0	0	0	117	0
HOXA11_3207_4	3207	539	614	381	371	499	182	2	0	0	404	524	46	321	211	77	193	104	595	722	0	16	653	498	165	35	1	67	238	87
HOXA11_3207_5	3207	174	104	56	87	76	42	51	0	0	45	45	1	0	122	1	7	35	58	82	0	69	93	94	68	0	0	4	76	120
HOXA11_3207_9	3207	250	409	250	330	323	1	0	0	0	13	8	0	0	0	0	2	30	40	9	243	54	392	192	105	10	0	0	0	1
HOXA13_3209_10	3209	9	17	14	1	23	0	0	0	0	0	25	0	0	0	0	0	0	0	8	0	0	90	0	0	0	0	0	0	0
HOXA13_3209_2	3209	8	28	8	1	2	0	0	0	0	7	10	0	0	0	0	0	0	11	9	0	0	8	25	0	0	0	0	0	0
HOXA13_3209_5	3209	167	307	172	205	215	86	42	0	0	168	154	1	0	224	34	101	0	254	234	1	0	346	75	11	0	75	0	1	77
HOXA13_3209_6	3209	82	164	58	45	91	44	0	0	0	63	52	0	0	0	0	13	17	131	73	0	11	7	123	0	0	47	0	69	0
HOXA13_3209_7	3209	141	238	186	155	134	54	22	0	0	146	208	22	21	1	1	3	64	199	246	0	19	69	111	71	0	0	0	299	92
HOXA13_3209_8	3209	137	285	187	164	152	3	0	0	0	121	133	0	0	2	0	163	19	192	264	49	28	411	14	144	0	0	0	167	218
HOXA2_3199_10	3199	133	317	145	167	96	0	0	0	0	0	0	0	0	0	0	0	0	0	0	0	0	0	9	0	0	0	0	0	0
HOXA2_3199_12	3199	18	25	23	63	9	0	0	0	0	13	2	0	0	0	0	0	0	17	21	0	0	0	0	0	0	0	0	0	23
HOXA2_3199_15	3199	307	660	358	416	406	91	0	0	0	198	342	27	44	262	0	40	28	294	445	2	15	47	123	351	90	0	1	292	219
HOXA2_3199_16	3199	267	299	280	266	215	123	41	1	2207	257	295	59	2	1	96	56	52	452	556	113	174	182	101	1	13	0	0	100	0
HOXA2_3199_18	3199	112	134	128	97	92	1	0	0	0	66	53	22	50	0	0	31	51	102	113	0	0	270	55	0	15	0	0	122	260
HOXA2_3199_19	3199	271	343	205	262	176	22	91	0	0	206	269	120	68	102	414	216	100	394	406	1	49	179	138	87	47	53	36	128	228
HOXA3_3200_10	3200	215	354	252	102	266	0	3	498	0	141	224	2	0	61	249	287	11	224	249	198	1	198	208	5	2	28	15	409	20
HOXA3_3200_2	3200	415	518	290	333	482	695	2	3160	0	258	486	381	65	234	177	147	225	482	751	68	0	350	348	23	49	174	0	247	75
HOXA3_3200_4	3200	277	391	328	260	286	31	40	0	1	146	193	0	1	40	1	72	0	192	151	2	216	362	305	60	29	0	0	464	71
HOXA3_3200_5	3200	225	239	115	174	166	0	46	0	0	128	145	312	13	17	13	18	65	178	120	1	76	259	163	14	4	0	0	102	51
HOXA3_3200_6	3200	259	527	294	294	289	0	0	0	0	3	0	0	0	0	0	0	0	10	0	120	0	115	68	0	16	0	0	2	77
HOXA3_3200_8	3200	71	156	56	75	126	8	0	0	0	50	63	0	0	6	0	0	0	82	43	0	0	0	97	0	0	0	96	0	145
HOXA4_3201_1	3201	228	155	128	81	215	0	103	2	1784	155	221	0	0	2	14	12	90	287	218	0	16	107	0	3	58	0	1	259	0
HOXA4_3201_2	3201	218	234	68	172	96	0	42	1	0	123	146	0	1	2	0	0	0	95	136	0	0	120	378	81	1	47	0	0	154
HOXA4_3201_3	3201	53	82	31	57	23	0	0	37	0	11	18	0	0	0	0	0	0	14	34	0	21	0	51	0	0	0	3	94	2
HOXA4_3201_4	3201	89	73	36	38	114	1	43	2	0	30	62	0	0	30	0	1	3	57	76	0	59	8	274	0	0	0	0	12	0
HOXA4_3201_5	3201	467	554	359	403	434	215	182	1399	422	354	446	2	64	170	92	402	81	398	633	83	43	630	194	365	23	267	49	68	177
HOXA4_3201_5_fillup	3201	228	205	67	145	67	744	134	0	326	136	89	0	6	80	14	1	8	155	104	0	0	118	74	12	0	24	0	0	47
HOXA5_3202_1	3202	403	607	257	284	293	25	323	174	0	351	246	49	3	254	240	52	201	441	711	15	84	426	300	0	0	11	227	271	0
HOXA5_3202_2	3202	264	370	233	168	212	2	188	0	1	173	203	143	120	1	5	73	81	364	342	217	2	190	198	4	27	68	0	197	0
HOXA5_3202_3	3202	335	546	284	378	311	14	101	0	181	345	397	71	89	52	37	80	229	538	605	0	1	164	268	800	34	128	0	374	2
HOXA5_3202_4	3202	278	406	271	307	255	19	3	0	0	255	302	0	102	74	92	53	99	456	560	78	8	245	53	415	10	3	747	170	18
HOXA5_3202_5	3202	380	661	425	293	419	385	4	56	463	249	361	1	16	118	135	258	309	338	579	1	330	102	337	198	3	91	0	125	187
HOXA5_3202_6	3202	73	99	45	76	123	0	0	0	0	78	25	0	0	17	0	0	0	74	90	0	0	66	64	0	60	0	0	0	275
HOXA6_3203_1	3203	217	413	218	205	252	1	18	0	0	61	56	0	0	0	0	82	101	98	80	0	0	29	176	46	34	102	0	36	0
HOXA6_3203_2	3203	209	306	108	234	267	1	0	205	0	62	72	0	44	201	0	55	1	86	45	22	33	83	2	48	14	0	0	154	0
HOXA6_3203_3	3203	68	37	32	85	85	0	0	0	0	29	48	0	0	0	0	0	0	47	109	20	1	98	72	1	0	124	0	48	0
HOXA6_3203_4	3203	188	384	184	212	202	9	3	1118	0	126	106	204	26	2	1	133	34	228	130	0	0	203	180	575	47	0	0	143	1
HOXA6_3203_5	3203	3	0	1	0	0	0	0	0	0	0	0	0	0	0	0	0	0	0	0	0	0	0	0	0	38	0	0	0	0
HOXA6_3203_7	3203	246	301	202	187	318	140	344	0	1	147	202	0	0	56	23	27	33	294	298	0	4	167	250	3	161	68	130	14	19
HOXA7_3204_10	3204	180	250	206	193	259	0	67	1814	1592	131	235	236	0	37	1	1	46	191	265	1	102	423	288	4	38	0	0	1	40
HOXA7_3204_12	3204	152	182	126	127	129	1	0	0	0	109	105	145	39	7	0	109	1	207	185	6	46	163	153	67	0	0	0	351	0
HOXA7_3204_13	3204	393	548	264	272	431	48	52	0	0	248	369	6	104	4	2	31	92	373	593	237	80	125	346	343	89	182	0	365	254
HOXA7_3204_3	3204	176	258	165	205	113	0	3	0	1	26	66	2	0	0	72	27	307	43	43	0	0	147	138	0	0	0	0	150	0
HOXA7_3204_6	3204	355	449	205	282	254	2	271	0	1	280	360	60	0	2	0	49	27	362	398	7	127	231	312	268	0	11	0	94	1
HOXA7_3204_9	3204	258	455	204	315	325	208	10	2	2	156	213	0	8	164	83	9	188	229	343	75	141	304	953	89	64	0	4	38	1
HOXA9_3205_1	3205	509	725	342	404	533	125	450	1118	0	375	495	151	295	19	280	24	190	553	894	154	0	664	453	917	98	1	151	126	263
HOXA9_3205_10	3205	256	306	117	71	108	0	0	0	0	0	0	0	0	0	0	0	0	0	0	0	0	138	0	0	0	0	0	0	0
HOXA9_3205_11	3205	273	592	189	264	320	3	15	1113	323	215	279	5	179	25	99	408	225	221	308	105	179	195	273	107	46	150	0	53	134
HOXA9_3205_2	3205	333	508	283	404	336	46	0	0	1	292	271	4	108	157	223	453	128	456	476	0	0	456	319	0	55	214	0	315	398
HOXA9_3205_5	3205	375	548	321	259	282	20	1	0	0	217	266	0	231	1	19	78	213	371	588	2	10	506	169	0	166	2	0	197	110
HOXA9_3205_9	3205	0	1	2	0	0	0	0	0	0	7	2	0	0	0	0	0	0	0	1	0	0	0	0	0	0	0	0	0	0
HOXB1_3211_2	3211	487	507	331	319	570	355	30	0	0	301	244	563	188	1	51	190	52	253	272	73	112	509	315	19	34	11	0	317	123
HOXB1_3211_3	3211	169	253	177	233	185	187	67	0	0	108	98	2	88	4	19	0	0	72	102	80	0	41	182	2	0	0	0	124	2
HOXB1_3211_4	3211	178	396	116	227	132	134	2	0	0	135	115	0	240	49	34	19	40	171	150	0	0	0	210	25	0	0	0	13	267
HOXB1_3211_5	3211	184	236	146	276	199	143	146	994	530	168	168	43	47	48	164	29	89	269	290	1	101	215	46	170	48	0	51	287	445
HOXB1_3211_7	3211	155	195	118	191	151	1	34	0	0	150	106	0	1	2	0	44	9	203	150	2	0	323	9	84	9	0	0	28	384
HOXB1_3211_8	3211	184	362	174	227	333	0	2	5255	0	157	241	369	1	0	148	0	4	212	178	72	0	489	169	1	87	75	145	2	0
HOXB13_10481_1	10481	262	485	329	305	415	14	0	0	0	311	475	251	59	222	0	243	126	598	743	0	42	66	159	259	12	173	0	651	214
HOXB13_10481_10	10481	351	573	375	340	463	15	526	1	320	265	289	113	113	143	239	63	102	440	387	164	53	232	483	83	116	65	0	109	79
HOXB13_10481_11	10481	372	577	363	359	287	183	66	0	454	186	469	144	214	168	453	252	373	420	548	36	139	414	251	131	116	0	225	158	130
HOXB13_10481_6	10481	51	72	25	29	30	0	0	0	0	34	42	0	0	131	0	0	0	125	26	0	0	130	13	0	0	0	0	0	0
HOXB13_10481_7	10481	147	308	115	164	103	2	0	0	3917	105	260	89	0	0	0	89	3	156	307	0	0	69	196	76	0	0	0	0	0
HOXB13_10481_9	10481	234	369	177	222	83	1	1	656	1914	185	251	148	206	76	83	19	71	275	221	0	0	96	222	246	18	121	29	137	2
HOXB2_3212_13	3212	294	360	240	256	171	3	0	3	736	263	261	192	12	146	148	31	33	270	467	1	1	394	391	199	55	116	0	236	136
HOXB2_3212_17	3212	312	502	277	431	179	0	0	0	1	54	51	4	0	0	41	0	15	37	27	0	32	133	331	0	0	0	0	0	0
HOXB2_3212_18	3212	224	484	248	343	361	0	2	0	579	166	257	1	0	3	0	300	98	272	263	257	37	212	121	62	0	0	0	38	123
HOXB2_3212_20	3212	305	526	257	335	347	102	47	0	0	191	295	75	124	256	213	14	41	373	562	31	23	242	392	163	35	0	221	157	334
HOXB2_3212_21	3212	253	375	189	201	138	3	3	1	1	151	218	153	27	52	240	1	2	187	329	0	112	93	36	524	53	0	0	183	1
HOXB2_3212_6	3212	366	636	246	424	289	266	24	0	0	405	517	286	5	230	110	203	262	522	713	34	18	505	198	89	32	0	0	151	1
HOXB3_3213_1	3213	368	581	355	386	388	118	159	0	0	244	279	257	42	2	1	268	159	302	305	154	18	208	409	31	4	0	0	373	180
HOXB3_3213_11	3213	59	71	16	46	77	1	16	0	0	67	33	23	145	12	0	44	6	85	45	0	0	35	8	2	82	0	13	0	0
HOXB3_3213_12	3213	391	486	257	344	286	40	157	0	0	199	239	60	358	14	0	89	82	248	307	35	6	456	88	2	4	261	122	195	244
HOXB3_3213_16	3213	2	1	1	9	5	2	213	0	0	0	9	0	0	0	0	6	60	2	4	0	0	0	123	0	0	0	0	0	0
HOXB3_3213_17	3213	326	442	355	359	436	3	190	0	1	249	297	188	149	3	228	89	81	420	382	31	89	30	641	390	51	123	0	274	3
HOXB3_3213_9	3213	3	0	0	2	7	0	0	0	0	0	0	0	0	0	0	0	0	0	0	0	0	0	0	0	0	0	0	0	0
HOXB4_3214_1	3214	258	438	155	154	339	186	9	7	0	162	234	60	105	162	86	11	74	246	262	0	57	1	139	27	0	127	165	62	45
HOXB4_3214_2	3214	89	147	70	155	108	0	0	0	106	51	67	1	0	25	3	89	10	102	95	8	41	53	122	0	6	1	0	102	0
HOXB4_3214_3	3214	360	374	357	382	333	3	137	1164	0	274	382	181	73	68	41	311	97	351	568	5	231	248	296	201	0	0	89	31	18
HOXB4_3214_5_fillup	3214	329	371	175	278	496	5	10	1	0	224	192	0	137	117	161	34	84	205	226	26	50	189	188	408	1	39	0	132	400
HOXB4_3214_7_fillup	3214	76	123	72	92	102	12	0	0	0	53	49	29	37	24	0	71	15	142	77	0	1	151	96	4	0	95	0	2	127
HOXB4_3214_8_fillup	3214	60	64	26	43	43	6	7	1628	0	39	68	1	28	1	8	0	5	72	66	2	0	45	28	166	0	0	0	5	0
HOXB5_3215_1	3215	78	90	27	67	85	0	3	734	0	54	82	47	64	7	0	41	112	73	119	4	19	177	0	286	60	5	0	95	173
HOXB5_3215_2	3215	203	375	193	236	280	294	0	0	0	172	154	87	43	7	0	68	57	285	260	2	216	385	159	36	15	131	0	12	657
HOXB5_3215_2_fillup	3215	61	61	53	30	85	0	0	30	0	47	32	13	0	1	0	16	30	132	56	0	0	105	0	0	0	0	0	0	0
HOXB5_3215_3	3215	225	409	192	278	279	43	21	0	0	221	181	0	1	100	149	17	220	360	208	48	91	20	67	247	37	67	96	34	79
HOXB5_3215_4	3215	350	550	298	422	255	112	93	464	495	286	346	209	38	41	137	21	154	465	471	0	132	511	189	15	54	226	0	11	107
HOXB5_3215_5	3215	49	78	49	63	25	0	0	0	0	45	56	0	0	0	0	0	0	127	99	0	0	13	0	1	49	0	0	0	0
HOXB6_3216_1	3216	552	700	398	462	368	135	7	109	1355	329	521	630	49	194	562	157	94	689	684	66	289	121	170	1	7	107	116	187	889
HOXB6_3216_2	3216	275	327	141	266	222	35	1	0	0	183	225	68	98	52	92	291	106	313	319	1	152	192	123	0	16	36	12	256	28
HOXB6_3216_3	3216	92	29	46	53	135	29	156	0	0	43	103	5	0	0	0	141	0	96	238	0	0	20	107	38	0	4	0	0	30
HOXB6_3216_4	3216	434	692	368	484	631	49	7	16	1	467	548	101	64	66	307	43	75	788	707	52	386	810	236	132	22	113	22	816	576
HOXB6_3216_5	3216	581	632	318	399	393	385	512	1	191	331	473	294	111	196	162	225	118	500	726	6	154	415	306	365	0	81	57	360	12
HOXB6_3216_6	3216	197	314	185	233	255	3	3	78	1	83	133	1	2	90	0	0	0	84	123	21	11	208	123	100	56	0	0	39	84
HOXB7_3217_1	3217	77	137	88	141	104	1	65	89	0	97	95	0	0	0	138	0	26	159	195	49	56	187	30	11	0	51	0	35	169
HOXB7_3217_3	3217	219	381	157	240	226	8	12	0	0	166	222	2	1	237	287	70	3	253	273	1	46	249	466	181	1	328	0	119	0
HOXB7_3217_4	3217	284	486	221	224	255	0	39	0	0	150	253	30	76	66	0	11	113	315	271	53	20	55	44	173	203	66	0	1	250
HOXB7_3217_5	3217	165	169	121	113	141	1	75	0	0	134	104	1	0	1	0	108	95	236	190	113	6	93	254	97	33	199	0	55	0
HOXB7_3217_6	3217	227	342	203	208	285	135	14	0	0	190	218	686	33	117	0	33	152	366	374	13	19	466	200	2	28	21	0	0	0
HOXB7_3217_7	3217	261	492	177	168	293	318	144	0	243	189	252	114	3	243	393	366	62	294	377	14	116	229	42	47	15	21	242	100	139
HOXB8_3218_1	3218	224	322	182	246	267	4	1	946	0	198	187	371	1	1	0	253	29	239	264	0	7	61	205	303	25	1	305	416	8
HOXB8_3218_12	3218	277	320	157	285	206	217	56	3	1842	159	216	219	132	85	229	5	30	286	251	0	95	111	16	258	0	142	5	314	35
HOXB8_3218_2	3218	152	177	92	207	152	187	23	0	55	108	102	48	217	129	168	38	49	198	294	10	11	98	247	172	0	155	1	84	201
HOXB8_3218_4	3218	240	407	248	321	367	173	106	2	2678	231	219	40	148	51	38	186	106	315	428	0	46	629	125	52	100	0	0	410	0
HOXB8_3218_6	3218	19	43	11	27	50	1	0	0	0	1	1	0	118	0	0	0	0	0	2	0	0	0	0	0	0	0	0	0	0
HOXB8_3218_8	3218	466	767	439	487	494	99	275	5860	1	313	497	5	260	184	195	157	142	479	770	87	58	191	384	95	51	267	85	37	778
HOXB9_3219_1	3219	173	281	144	218	220	97	64	0	0	132	248	97	46	114	0	138	58	193	299	12	0	206	0	1	83	84	0	336	0
HOXB9_3219_2	3219	105	157	113	37	20	0	0	0	1	55	25	0	1	12	1	0	0	68	85	0	25	129	0	2	0	0	0	0	0
HOXB9_3219_3	3219	218	311	222	296	204	241	83	0	0	155	120	37	19	84	1	10	91	257	173	1	72	41	284	126	7	116	0	65	1
HOXB9_3219_4	3219	81	173	81	118	87	0	3	0	0	17	51	0	0	0	0	0	0	21	61	0	0	22	99	63	56	0	0	0	0
HOXB9_3219_5	3219	243	370	169	233	291	2	0	1248	0	164	245	1	335	5	37	273	196	252	131	116	0	258	388	105	139	5	0	155	419
HOXB9_3219_6	3219	370	466	362	266	339	116	42	1524	2858	176	104	2	180	133	29	262	156	185	220	0	26	59	465	0	12	80	0	52	0
HOXC10_3226_10	3226	304	484	315	370	298	229	1	0	88	242	339	315	44	2	113	6	62	479	553	40	143	60	406	216	12	23	0	222	435
HOXC10_3226_11	3226	31	57	65	38	41	0	0	0	0	14	34	1	0	0	0	93	0	70	35	0	0	1	10	0	0	0	0	9	0
HOXC10_3226_15	3226	177	276	104	215	163	2	1	0	0	180	118	75	76	27	0	8	1	183	218	52	75	49	54	118	42	95	430	250	193
HOXC10_3226_2	3226	334	409	257	202	241	13	224	1164	0	243	308	86	29	52	0	50	164	309	392	64	39	214	20	663	0	29	11	218	4
HOXC10_3226_4	3226	304	474	191	269	178	11	72	377	0	272	403	43	189	12	69	127	210	422	500	3	220	390	373	260	39	36	279	117	3
HOXC10_3226_9	3226	140	209	75	153	126	1	50	0	0	168	154	0	6	19	0	3	37	241	136	0	1	12	653	70	29	230	0	129	10
HOXC11_3227_12	3227	191	185	133	131	195	0	17	2	1572	113	211	153	0	0	141	35	15	171	276	0	4	105	13	3	30	59	5	83	4
HOXC11_3227_15	3227	394	404	324	301	438	24	108	0	1	265	369	200	11	148	26	98	23	248	466	316	59	238	619	400	33	199	0	548	338
HOXC11_3227_2	3227	309	385	268	272	247	0	1	2	1	9	29	32	39	0	0	33	0	34	44	44	56	123	375	1	12	63	0	0	0
HOXC11_3227_4	3227	314	383	222	312	306	179	169	0	1	228	199	11	386	1	45	49	251	342	376	53	38	70	206	0	67	0	0	34	265
HOXC11_3227_7	3227	219	218	100	145	206	301	0	0	0	162	107	28	1	41	0	31	2	275	212	94	0	23	165	0	21	0	0	30	148
HOXC11_3227_9	3227	565	801	548	505	573	246	87	2	0	594	687	95	657	179	128	362	181	1104	1149	60	49	603	488	310	77	225	0	286	130
HOXC12_3228_1	3228	198	311	183	129	210	2	0	0	0	204	241	57	10	2	100	121	3	312	310	0	0	366	196	514	83	0	0	113	36
HOXC12_3228_2	3228	96	240	119	176	133	2	79	0	0	13	24	0	0	1	0	1	0	20	10	0	0	277	0	0	0	0	0	0	232
HOXC12_3228_3	3228	200	170	126	185	175	4	0	0	1813	116	98	0	0	0	43	11	76	160	147	59	119	189	65	466	2	0	280	44	9
HOXC12_3228_4	3228	336	482	259	259	292	416	299	0	0	253	402	165	28	12	565	6	40	405	488	104	79	188	76	52	230	127	0	256	1
HOXC12_3228_5	3228	194	262	165	195	227	2	6	536	0	167	120	223	1	107	197	74	233	256	264	23	6	69	112	0	0	0	0	184	554
HOXC12_3228_7	3228	270	438	262	224	242	100	1	1	2	96	59	1	0	25	0	104	0	54	124	18	0	267	358	102	0	0	0	25	0
HOXC13_3229_1	3229	41	67	35	18	25	0	0	0	0	41	50	0	0	0	0	0	0	64	47	0	0	0	0	0	27	0	0	0	0
HOXC13_3229_2	3229	236	420	213	243	182	231	139	0	0	205	237	101	0	86	0	133	32	344	349	38	63	230	19	178	0	0	38	26	155
HOXC13_3229_3	3229	496	841	543	393	547	3	197	0	0	237	273	226	116	114	82	301	391	339	419	92	565	300	230	62	87	0	0	58	0
HOXC13_3229_4	3229	387	454	285	334	473	22	1	0	1	242	318	0	141	1	0	162	268	335	573	0	15	369	205	154	20	111	0	120	55
HOXC13_3229_5	3229	414	430	299	321	328	48	6	4	915	265	293	434	6	51	187	57	34	277	457	2	6	507	367	141	0	0	0	130	543
HOXC13_3229_7	3229	12	19	6	8	12	10	11	0	0	17	10	0	0	0	31	1	10	24	41	0	11	35	29	77	0	1	0	6	55
HOXC4_3221_3	3221	255	408	159	342	225	234	261	1	1627	161	233	284	18	29	43	52	33	246	321	0	11	144	165	91	2	0	52	57	1
HOXC4_3221_4	3221	402	493	298	332	482	16	4	1522	0	221	414	104	156	44	5	103	33	304	526	56	0	238	89	81	113	0	110	14	64
HOXC4_3221_5	3221	120	177	104	166	153	0	0	0	1	123	122	0	0	27	0	0	0	63	73	0	0	232	255	163	27	21	0	1	0
HOXC4_3221_6	3221	274	357	156	254	243	254	36	1116	0	240	194	9	14	23	552	38	150	415	316	0	25	163	401	139	31	149	71	268	1
HOXC4_3221_8	3221	191	353	177	179	253	2	21	0	0	133	146	1	49	32	75	54	226	234	222	0	0	161	0	24	42	14	233	18	43
HOXC4_3221_9	3221	519	692	316	393	607	234	37	2	21	320	575	2	45	133	724	125	74	542	660	2	169	781	854	169	82	265	0	346	1
HOXC5_3222_1	3222	1	0	0	0	0	0	0	0	0	0	0	0	0	0	0	0	0	0	0	0	0	0	0	0	0	0	0	0	0
HOXC5_3222_14	3222	286	475	240	259	307	3	134	4	1512	183	193	7	0	48	0	25	1	224	226	60	62	47	392	136	25	96	0	202	182
HOXC5_3222_15	3222	472	699	462	577	546	37	210	0	0	317	468	120	166	42	257	100	155	693	813	6	25	301	489	242	16	85	227	328	560
HOXC5_3222_3	3222	291	494	269	345	344	31	39	1400	0	226	431	267	194	89	1	54	72	392	581	0	64	310	108	92	186	0	0	485	9
HOXC5_3222_5	3222	153	148	88	68	139	131	1	1	0	130	107	0	1	0	0	35	29	272	155	0	0	23	59	82	0	1	103	101	72
HOXC5_3222_6	3222	230	375	142	211	271	4	251	1147	0	169	239	140	477	1	0	22	84	268	335	0	4	33	61	150	40	25	0	134	726
HOXC6_3223_10	3223	374	519	261	329	324	333	228	1405	1	295	359	73	53	43	13	261	41	534	558	1	153	144	279	89	0	187	0	55	508
HOXC6_3223_13	3223	298	422	195	337	425	5	0	0	0	209	159	217	275	0	1	29	107	198	189	0	153	462	22	53	0	44	0	444	16
HOXC6_3223_14	3223	483	579	335	394	393	123	179	2	1035	277	382	362	35	9	70	43	200	536	482	50	16	462	153	255	120	8	0	149	144
HOXC6_3223_4	3223	414	651	408	458	427	59	103	697	2362	328	449	9	107	252	12	449	243	325	515	0	136	313	625	204	0	271	116	375	550
HOXC6_3223_6	3223	270	385	192	289	290	64	1	0	852	246	240	19	334	73	14	190	238	381	369	42	81	396	420	33	33	222	152	120	204
HOXC6_3223_9	3223	3	0	0	7	2	0	0	0	0	2	0	0	0	0	0	0	0	5	11	0	0	0	0	0	0	0	0	0	0
HOXC8_3224_1	3224	176	476	143	264	254	173	13	0	10	175	323	5	656	311	25	21	174	254	349	131	8	395	42	6	12	32	53	1	609
HOXC8_3224_11	3224	281	542	316	295	359	4	307	3	1873	210	310	238	0	3	129	137	259	506	349	76	0	281	527	390	170	0	1	73	209
HOXC8_3224_12	3224	41	84	18	13	25	1	0	0	0	26	43	0	183	0	0	0	0	19	7	0	0	0	0	0	0	0	0	35	0
HOXC8_3224_2	3224	8	3	0	15	0	0	0	0	0	4	10	0	0	176	1	0	0	0	24	0	0	0	0	0	11	0	0	0	0
HOXC8_3224_5	3224	310	446	231	414	297	12	2	0	131	154	305	55	0	28	120	8	116	268	408	58	184	27	175	103	27	22	352	102	335
HOXC8_3224_7	3224	195	314	182	204	189	5	0	0	1	117	158	0	0	48	0	74	156	209	174	0	8	212	289	1	10	1	0	32	0
HOXC9_3225_2	3225	133	145	77	133	142	19	80	0	0	70	88	3	414	2	75	85	84	166	185	41	243	63	162	73	8	68	164	36	5
HOXC9_3225_3	3225	104	89	55	49	75	7	11	0	1	83	58	343	0	93	0	68	176	105	91	24	18	139	129	0	13	17	0	150	5
HOXC9_3225_6	3225	359	344	267	224	376	272	327	0	0	254	266	169	3	64	134	84	203	461	634	119	106	260	428	39	15	175	0	50	0
HOXC9_3225_7	3225	162	229	93	187	256	9	1	0	0	120	129	0	18	0	177	24	169	175	245	8	162	112	229	6	4	312	0	174	0
HOXC9_3225_8	3225	28	25	29	19	11	0	0	0	0	13	6	0	0	0	0	0	0	11	22	0	0	13	0	0	0	0	0	0	0
HOXC9_3225_9	3225	311	365	233	193	253	56	221	1015	0	223	223	118	89	238	0	142	198	378	331	0	9	161	59	50	0	0	6	125	0
HOXD1_3231_1	3231	208	340	255	344	188	667	13	0	0	242	204	12	6	248	4	28	47	284	404	21	127	157	252	683	66	53	1	206	276
HOXD1_3231_10_fillup	3231	191	215	125	206	135	0	131	0	0	153	165	182	0	184	0	90	78	147	207	0	0	261	47	6	74	13	1	24	0
HOXD1_3231_2	3231	348	538	289	320	354	3	113	0	1	249	386	19	0	174	357	195	72	330	504	89	0	311	105	119	6	134	0	2	161
HOXD1_3231_3	3231	162	154	101	238	281	25	1	341	0	126	123	92	22	160	2	137	40	138	285	0	2	8	79	12	34	0	0	22	7
HOXD1_3231_4	3231	204	231	123	198	108	2	111	199	1	170	134	3	180	19	110	70	0	123	177	0	0	265	115	0	27	10	0	320	13
HOXD1_3231_8_fillup	3231	201	264	122	208	179	11	39	0	0	44	119	0	89	109	28	1	19	93	172	0	6	97	277	194	5	13	0	87	72
HOXD10_3236_1	3236	337	544	445	277	503	57	71	5	5497	281	428	460	297	252	56	248	96	417	540	0	150	423	267	117	21	1	0	458	117
HOXD10_3236_17	3236	179	348	158	235	192	3	2	166	0	289	299	1	1	3	118	187	126	256	292	0	31	39	414	79	10	2	491	299	248
HOXD10_3236_18	3236	328	657	388	530	514	83	300	214	441	361	474	2	16	121	63	88	145	372	523	0	127	1061	745	35	72	14	16	243	585
HOXD10_3236_19	3236	32	27	24	7	41	0	0	0	0	45	96	2	0	0	0	0	0	97	49	0	0	0	0	0	0	0	0	0	0
HOXD10_3236_21	3236	349	450	204	265	378	10	181	0	0	289	360	0	165	275	11	33	187	513	365	53	157	445	169	508	128	270	1	455	16
HOXD10_3236_4	3236	52	52	51	34	87	0	74	0	0	71	79	0	51	0	30	0	0	104	152	0	0	0	0	28	0	0	0	1	0
HOXD11_3237_1	3237	357	719	415	501	410	47	140	0	3	308	293	91	163	73	220	187	286	526	326	254	34	253	497	162	86	207	103	201	95
HOXD11_3237_10	3237	357	565	278	309	417	324	1	3353	0	172	140	0	392	126	60	108	28	197	162	0	21	285	417	45	26	467	0	328	0
HOXD11_3237_3	3237	227	377	127	261	225	129	6	0	485	181	147	0	0	88	418	67	19	223	248	115	119	257	201	24	0	19	0	29	23
HOXD11_3237_4	3237	341	368	297	245	385	351	65	1386	182	280	400	1	245	156	80	183	135	443	482	0	2	198	362	479	101	1	179	323	104
HOXD11_3237_5	3237	135	210	77	122	138	6	0	0	0	103	157	261	4	119	1	55	140	164	213	0	0	82	161	34	7	0	0	8	0
HOXD11_3237_9	3237	306	616	220	227	322	163	29	0	375	167	216	468	1	160	152	247	145	296	356	90	21	160	243	37	3	189	0	17	0
HOXD12_3238_2	3238	43	100	31	24	44	0	0	0	0	34	24	0	0	23	0	29	0	45	28	0	0	28	0	0	0	0	0	15	44
HOXD12_3238_3	3238	112	181	99	119	149	0	0	0	0	140	174	0	13	0	0	52	1	254	180	36	28	41	102	24	1	0	0	2	206
HOXD12_3238_5	3238	21	12	15	36	9	0	16	0	0	12	28	0	0	0	0	0	0	20	39	0	0	0	0	0	0	0	0	20	0
HOXD12_3238_6	3238	380	535	406	326	424	102	89	3840	0	287	417	1	241	210	150	356	120	532	660	43	263	173	780	269	76	0	0	26	493
HOXD12_3238_7	3238	247	318	220	278	248	169	1	20	1	238	315	1	2	2	0	29	53	383	367	1	19	157	478	4	66	0	0	141	79
HOXD12_3238_8	3238	205	177	156	108	199	0	49	0	1	132	148	31	0	0	114	54	22	159	202	42	9	8	336	7	1	0	0	0	0
HOXD13_3239_1	3239	115	146	64	129	91	103	1	0	0	96	121	282	22	0	100	2	74	115	230	0	0	54	0	29	0	31	0	44	1
HOXD13_3239_3	3239	177	289	127	170	128	1	185	0	2	111	186	7	96	52	237	26	90	207	208	3	0	134	274	49	123	0	0	173	0
HOXD13_3239_5	3239	154	227	132	280	194	4	0	0	0	109	165	0	0	90	41	67	44	135	289	0	48	165	11	224	30	65	0	203	0
HOXD13_3239_7	3239	139	175	85	109	108	17	114	0	0	90	121	0	66	0	36	20	119	246	233	74	7	27	2	7	1	4	0	33	102
HOXD13_3239_8	3239	114	227	118	131	93	0	135	0	0	109	77	16	82	0	0	6	25	168	137	1	190	0	198	7	13	0	0	6	55
HOXD13_3239_9	3239	85	95	39	131	66	0	119	0	5	38	46	0	2	0	0	0	0	29	49	0	0	334	0	60	0	0	0	7	0
HOXD3_3232_13	3232	12	4	2	1	4	1	0	0	8	0	0	4	0	0	0	0	0	1	0	0	0	3	0	0	0	1	0	0	0
HOXD3_3232_14	3232	2	3	2	0	0	0	0	0	0	0	1	0	0	0	0	0	0	0	12	0	0	0	0	0	0	0	0	0	0
HOXD3_3232_21	3232	87	224	128	115	155	3	37	0	0	107	127	0	23	2	43	8	71	180	199	0	0	1	199	0	0	0	0	542	360
HOXD3_3232_24	3232	274	339	166	207	247	58	14	0	0	216	327	119	21	258	129	156	122	312	486	35	29	342	26	276	0	0	0	299	7
HOXD3_3232_5	3232	109	274	138	271	186	4	0	0	0	139	142	174	1	1	186	36	138	217	297	0	24	58	3	50	7	0	0	159	153
HOXD3_3232_6	3232	68	91	78	56	116	0	0	612	0	30	25	0	0	0	0	21	0	18	28	0	52	3	97	0	0	0	0	0	0
HOXD4_3233_1	3233	312	364	184	228	257	202	2	0	0	243	250	23	132	45	182	229	90	219	354	0	142	631	388	39	42	64	0	215	133
HOXD4_3233_2	3233	270	457	214	289	334	4	395	1	2423	212	359	9	53	70	0	128	138	358	334	172	6	374	144	30	11	58	150	314	227
HOXD4_3233_3	3233	328	632	271	320	460	65	5	0	0	277	356	1	145	58	367	105	194	391	587	78	20	276	447	494	100	37	0	114	4
HOXD4_3233_4	3233	358	528	317	359	264	116	1	1	0	263	305	91	2	111	107	9	104	448	394	0	1	369	439	1	3	22	0	149	3
HOXD4_3233_5	3233	389	484	296	422	388	102	143	3255	0	200	218	240	316	112	240	37	14	253	306	112	149	421	163	46	2	33	0	80	0
HOXD4_3233_7_fillup	3233	173	344	211	231	202	0	0	437	0	178	135	1	4	6	0	34	0	128	116	176	79	278	32	1	35	0	0	44	245
HOXD8_3234_1_fillup	3234	363	345	210	299	243	15	8	1	1	219	320	417	83	72	94	122	143	315	503	27	1	307	264	134	150	127	0	267	296
HOXD8_3234_2_fillup	3234	91	81	43	122	78	0	0	0	0	0	6	0	0	0	0	0	0	0	11	0	0	52	146	0	0	0	0	0	0
HOXD8_3234_3_fillup	3234	197	306	164	262	332	152	6	1095	1	129	221	2	1	43	456	85	163	206	298	1	170	615	403	6	78	25	81	296	44
HOXD8_3234_4_fillup	3234	150	222	78	104	144	19	4	736	1	50	77	0	1	154	0	33	20	73	108	0	0	450	239	0	4	16	0	40	0
HOXD8_3234_5_fillup	3234	2	4	2	0	0	0	0	0	0	0	0	0	0	0	0	0	0	0	0	0	0	0	1	0	0	0	0	0	0
HOXD8_3234_6_fillup	3234	171	235	191	259	268	18	15	0	0	172	271	0	116	6	0	37	40	275	441	102	162	36	298	194	0	20	0	46	0
HOXD9_3235_1	3235	21	30	15	7	11	2	0	0	0	19	34	0	0	1	0	0	2	1	27	0	0	0	0	86	0	0	0	0	1
HOXD9_3235_2	3235	28	58	13	14	37	0	0	0	0	21	18	0	0	0	0	0	0	8	17	0	0	0	0	0	0	0	0	0	0
HOXD9_3235_3	3235	314	438	242	271	323	53	617	0	0	223	200	60	1	1	0	83	16	308	400	7	85	242	151	24	0	0	1	12	272
HOXD9_3235_4	3235	306	385	275	282	271	229	35	1367	0	223	306	55	64	52	237	66	262	427	462	62	0	70	19	83	0	26	0	217	87
HOXD9_3235_5	3235	324	542	342	435	372	472	0	718	0	195	227	88	3	35	0	151	53	281	369	0	97	132	37	6	63	0	0	113	4
HOXD9_3235_6	3235	653	783	510	696	720	205	361	0	0	495	594	170	83	187	88	555	219	696	867	53	119	781	357	419	55	0	0	291	196
HP_3240_1	3240	296	541	386	414	398	106	114	204	0	349	366	152	9	11	113	59	123	445	463	119	35	341	93	63	90	241	136	163	75
HP_3240_1_fillup	3240	378	659	349	369	338	153	334	1	1995	380	430	309	21	104	0	163	44	534	904	178	420	148	392	177	184	16	0	480	66
HP_3240_2	3240	530	866	455	411	736	466	10	923	1120	524	631	133	72	188	3	109	222	743	763	183	115	621	580	144	87	167	538	381	458
HP_3240_2_fillup	3240	423	491	349	460	446	5	22	1000	1	259	272	128	451	134	1	14	219	370	397	0	0	512	513	40	17	0	0	292	284
HP_3240_3_fillup	3240	249	454	338	300	347	35	30	23	0	317	331	95	223	1	3	170	285	547	512	17	232	707	347	362	14	0	0	249	769
HP1BP3_50809_2	50809	387	644	327	522	388	11	200	0	785	325	464	167	64	2	364	391	179	579	715	2	320	456	310	2	118	62	0	404	115
HP1BP3_50809_20	50809	424	620	350	367	468	175	115	3226	0	353	482	247	220	107	16	211	140	633	587	234	118	682	677	309	200	126	127	295	204
HP1BP3_50809_22	50809	222	458	249	388	354	23	109	1	0	248	319	45	148	151	38	106	242	391	485	134	69	168	388	37	85	130	0	324	447
HP1BP3_50809_5	50809	320	557	341	455	369	11	0	0	0	188	259	321	0	0	0	1	30	288	295	166	205	201	272	71	55	0	1	42	770
HP1BP3_50809_7	50809	112	158	113	139	89	28	1	0	1	82	145	2	25	12	1	160	133	152	208	138	45	168	37	55	0	2	0	95	381
HP1BP3_50809_8	50809	190	245	116	220	183	152	166	0	42	118	145	34	6	34	178	65	15	163	272	0	161	112	126	46	6	180	0	289	2
HPCA_3208_1	3208	3	13	8	2	9	0	0	0	0	3	3	0	0	0	0	0	0	8	18	0	0	151	0	57	0	0	0	65	46
HPCA_3208_11	3208	98	136	129	61	106	1	27	0	1	78	93	1	179	0	0	10	90	103	130	0	0	112	53	0	0	0	0	0	254
HPCA_3208_3	3208	297	516	342	287	311	71	368	1	1	266	334	229	0	192	66	221	3	406	510	68	11	51	580	77	0	195	21	276	157
HPCA_3208_4	3208	284	497	229	213	316	48	135	2	0	249	241	493	281	31	0	183	43	480	386	142	87	950	446	78	59	94	25	281	16
HPCA_3208_5	3208	221	449	284	226	300	2	49	0	1	164	167	151	163	343	35	88	33	281	348	0	0	317	250	217	104	0	0	790	272
HPCA_3208_7	3208	256	437	234	258	308	3	77	768	1	220	237	349	55	94	217	46	4	219	325	97	126	800	221	69	8	1	177	1	160
HPCAL1_3241_10	3241	116	225	71	167	183	72	1	107	0	125	165	11	12	0	0	3	15	95	196	0	9	173	81	3	0	0	0	0	0
HPCAL1_3241_2	3241	355	452	174	293	242	296	25	2	2059	223	398	505	2	391	127	105	320	505	623	22	1	36	1026	112	139	116	0	527	252
HPCAL1_3241_3	3241	315	490	215	365	298	553	2	4500	2	303	482	66	4	216	219	54	131	467	498	1	176	1106	278	10	0	185	24	819	861
HPCAL1_3241_4	3241	33	38	34	50	26	0	1	0	0	23	9	0	1	0	173	1	13	22	7	0	0	162	4	0	0	0	0	0	0
HPCAL1_3241_5	3241	312	401	255	225	212	1	59	0	0	178	259	0	1	33	46	116	48	270	343	225	120	369	101	163	0	21	0	162	370
HPCAL1_3241_6	3241	79	131	56	59	51	41	5	0	0	65	67	59	32	0	7	74	31	64	86	44	0	76	9	0	0	1	21	28	95
HPCAL4_51440_1	51440	344	487	277	386	276	21	26	0	107	270	477	2	328	486	200	278	1	540	543	10	110	17	748	366	110	185	0	141	59
HPCAL4_51440_2	51440	262	439	286	338	406	22	118	0	1298	236	220	22	133	39	161	17	48	263	274	101	82	536	212	116	32	0	45	167	262
HPCAL4_51440_3	51440	290	488	326	249	470	125	13	0	0	288	294	2	1	15	118	584	96	348	484	89	50	51	156	3	92	5	519	165	130
HPCAL4_51440_4	51440	292	325	242	334	317	0	1	1	0	276	346	12	357	9	153	161	165	394	362	144	1	150	344	8	16	77	0	284	0
HPCAL4_51440_5	51440	205	284	189	241	230	0	0	0	0	81	83	0	0	0	0	19	155	132	148	0	31	349	325	234	2	22	0	0	0
HPCAL4_51440_6	51440	308	590	259	290	285	9	42	0	0	147	210	1	201	347	183	98	38	305	276	103	15	220	344	61	11	0	1	0	6
HPD_3242_13	3242	324	401	153	239	282	197	47	226	800	136	191	62	0	322	102	27	25	200	439	0	0	79	166	0	11	0	2	0	27
HPD_3242_14	3242	355	730	354	467	368	2	18	0	1	317	258	0	0	142	121	64	50	520	439	1	52	178	196	173	25	65	0	400	1
HPD_3242_18	3242	359	442	299	256	244	2	78	0	0	34	48	0	87	0	11	5	83	45	36	163	186	152	0	15	2	73	0	0	0
HPD_3242_19	3242	454	709	342	508	297	12	221	0	1	224	169	9	3	1	267	44	93	156	106	68	63	273	630	94	115	0	199	225	462
HPD_3242_20	3242	247	363	184	177	205	30	41	1	0	243	214	18	62	18	223	131	67	401	367	0	0	214	257	18	21	0	74	133	91
HPD_3242_9	3242	181	237	154	272	124	3	39	1	0	142	78	395	44	0	209	1	4	194	176	134	8	13	38	11	25	0	110	432	0
HPDL_84842_1	84842	55	12	3	2	2	10	0	0	0	1	4	0	0	4	0	1	1	6	5	8	1	10	3	16	0	14	0	1	0
HPDL_84842_10_fillup	84842	227	313	196	289	198	4	18	0	0	192	270	352	378	2	4	151	68	297	381	4	1	115	219	139	10	131	70	19	40
HPDL_84842_2	84842	115	257	101	106	129	0	20	0	0	64	79	0	0	0	14	17	0	48	87	0	126	28	0	45	0	141	0	44	57
HPDL_84842_3	84842	433	561	350	547	436	74	79	1	236	367	398	140	0	119	75	159	99	585	653	195	0	880	425	231	13	0	184	126	14
HPDL_84842_3_fillup	84842	136	258	71	111	81	227	116	0	0	125	90	0	0	115	86	10	55	169	89	18	14	239	77	0	13	24	0	239	205
HPDL_84842_7_fillup	84842	262	373	284	279	294	21	63	0	0	169	275	7	417	136	92	353	84	333	385	1	27	628	246	0	20	71	0	24	86
HPGD_3248_1	3248	1040	1357	886	1104	983	201	104	0	703	972	1166	130	253	412	719	502	513	1507	1516	396	448	877	1072	477	276	47	35	866	61
HPGD_3248_2	3248	839	991	607	909	724	266	148	0	0	681	1029	411	409	19	256	456	167	1023	1414	59	3	1130	635	167	126	0	544	496	839
HPGD_3248_2_fillup	3248	980	1362	761	982	913	539	224	8	1	809	1033	483	272	195	318	206	467	1280	1595	193	389	702	467	768	229	24	0	474	547
HPGD_3248_4_fillup	3248	129	145	102	112	95	0	0	0	0	85	38	80	6	2	0	0	2	75	125	0	0	107	0	28	41	0	0	0	30
HPGD_3248_7_fillup	3248	712	1208	616	857	838	334	506	2	1232	754	921	41	50	110	455	247	323	1086	1036	222	297	419	1250	400	286	35	198	774	161
HPGD_3248_9_fillup	3248	510	660	427	526	357	111	3	73	1	511	572	326	11	612	132	330	183	673	803	345	200	369	573	117	92	0	59	312	75
HPGDS_27306_1	27306	6	17	30	5	52	0	0	0	0	28	5	0	0	0	0	0	0	22	2	0	0	0	0	0	0	0	0	0	0
HPGDS_27306_2	27306	62	165	86	66	62	0	0	0	0	73	104	0	0	110	3	38	98	160	100	42	0	1	60	26	59	0	0	35	259
HPGDS_27306_3	27306	22	48	38	70	47	3	105	0	0	58	77	111	22	12	80	1	15	115	84	2	0	86	25	0	0	0	0	0	1
HPGDS_27306_4	27306	95	214	121	142	124	1	0	0	0	159	160	0	30	63	0	121	42	200	254	49	0	227	251	0	0	0	3	0	0
HPGDS_27306_5	27306	16	38	15	17	0	2	1	0	0	5	16	0	1	0	202	1	7	6	40	0	0	0	0	28	0	0	0	0	0
HPGDS_27306_7_fillup	27306	215	279	202	173	220	3	35	0	1	192	261	0	8	196	4	105	109	470	440	1	0	140	266	313	12	0	0	501	464
HPN_3249_16	3249	933	1482	799	1037	746	116	13	3	1	380	411	90	60	37	84	103	276	453	609	3	266	649	1087	179	113	27	79	74	698
HPN_3249_19	3249	390	491	360	328	296	128	22	0	127	237	419	13	0	140	28	124	33	419	480	183	21	643	199	548	39	0	0	305	15
HPN_3249_2	3249	158	311	118	198	146	0	24	0	0	111	196	0	0	124	51	13	11	194	251	0	0	102	239	1	33	33	0	256	0
HPN_3249_21	3249	705	901	418	549	551	280	5	1734	1	483	566	13	70	359	236	453	450	671	790	241	0	405	470	309	241	0	1	364	246
HPN_3249_22	3249	624	762	514	577	788	119	0	1075	769	486	591	650	145	104	25	159	211	737	717	50	245	1041	325	486	125	7	1	297	86
HPN_3249_5	3249	23	8	3	3	0	0	0	3	0	3	1	0	1	0	1	1	0	2	2	1	0	4	0	2	0	0	0	0	0
HPR_3250_1	3250	586	901	447	528	506	1	166	1190	1551	321	467	88	42	106	159	189	367	414	589	1	192	298	47	133	126	130	481	209	437
HPR_3250_3	3250	289	375	353	544	253	1	152	0	2	243	292	250	0	0	55	175	13	312	197	0	0	295	405	24	49	22	0	45	0
HPR_3250_5	3250	522	856	514	603	580	2	0	3423	0	383	589	8	1	117	0	376	308	684	771	2	87	617	454	134	162	163	0	429	991
HPR_3250_6	3250	270	546	257	234	351	41	53	1373	0	238	473	305	13	19	15	134	228	291	497	8	172	195	312	1	79	1	529	134	0
HPR_3250_7	3250	217	363	162	149	257	1	10	19	1	166	211	83	0	85	132	146	179	229	251	0	0	418	336	85	0	0	0	79	0
HPR_3250_8	3250	214	349	211	181	197	4	57	0	0	224	302	6	524	0	14	248	118	283	289	0	0	427	0	158	0	30	0	129	129
HPRT1_3251_1	3251	1039	1393	902	1160	1127	0	0	1	0	3	40	1	0	0	0	22	266	0	5	269	0	456	383	0	3	0	0	0	0
HPRT1_3251_10	3251	278	302	286	277	274	49	0	412	0	142	312	117	0	29	3	130	129	295	357	2	0	427	37	1081	43	0	1	284	489
HPRT1_3251_2	3251	980	1363	836	1131	1084	302	248	0	2020	701	908	407	256	138	172	734	276	973	1143	139	295	698	1154	928	42	439	0	817	1768
HPRT1_3251_4	3251	439	720	466	543	677	266	106	3453	0	509	601	382	121	60	49	222	282	749	787	169	382	567	446	139	76	135	0	765	1
HPRT1_3251_6	3251	1067	1435	860	1092	1110	854	492	0	1030	919	1300	533	266	422	345	401	379	1673	1676	92	315	900	1075	1125	61	792	5	423	1164
HPRT1_3251_7	3251	1025	1643	940	1240	1187	264	182	0	2	770	898	596	167	145	7	668	160	820	988	191	301	1107	542	1243	81	89	264	476	250
HPS1_3257_14	3257	306	361	318	296	332	12	70	0	0	244	340	526	5	462	58	422	187	461	572	3	10	182	530	519	224	14	0	131	1
HPS1_3257_20	3257	97	167	44	77	43	1	9	752	68	67	41	4	0	39	0	3	22	80	60	15	0	9	159	39	4	0	36	4	22
HPS1_3257_21	3257	354	572	258	283	317	1	0	0	0	30	16	0	0	0	0	0	0	12	25	78	23	192	192	34	0	0	0	0	0
HPS1_3257_22	3257	178	318	239	305	260	0	11	0	0	280	306	98	1	127	99	187	81	346	514	14	96	385	242	16	10	0	0	336	40
HPS1_3257_23	3257	216	204	113	141	204	27	163	1932	0	97	189	2	186	35	81	117	37	231	213	0	57	85	143	69	1	0	0	344	0
HPS1_3257_26	3257	220	444	229	241	305	22	31	0	0	131	173	10	7	57	67	55	0	183	127	0	1	69	175	11	13	0	34	55	314
HPS3_84343_18	84343	253	404	169	302	269	275	219	918	0	213	269	209	33	0	90	2	28	348	439	0	85	238	8	6	57	0	0	210	420
HPS3_84343_19	84343	255	385	220	294	212	2	9	1	0	212	224	49	0	96	2	0	0	250	266	0	9	239	515	132	55	0	0	85	62
HPS3_84343_2	84343	221	380	203	210	231	161	197	0	0	306	303	253	166	112	23	145	128	453	356	0	6	0	255	11	20	0	0	119	66
HPS3_84343_20	84343	283	414	184	286	297	5	448	0	2223	235	249	440	70	0	0	88	166	273	368	2	26	90	119	104	18	0	108	181	164
HPS3_84343_21	84343	206	290	182	242	264	102	0	0	1	242	331	223	48	21	64	65	182	297	440	0	0	457	364	173	113	0	0	488	53
HPS3_84343_4	84343	244	340	206	233	281	3	55	0	1	230	224	29	280	220	63	83	263	484	313	115	22	381	252	75	24	178	6	75	77
HPS4_89781_12	89781	359	661	330	465	347	136	45	0	471	371	439	266	83	268	60	111	134	676	543	1	8	679	240	18	69	87	0	423	349
HPS4_89781_20	89781	202	270	188	204	267	4	13	0	1	179	229	218	0	116	127	162	96	257	343	67	120	265	108	6	111	156	11	98	0
HPS4_89781_26	89781	244	387	255	290	356	0	64	0	0	181	296	0	35	1	13	224	96	200	447	44	80	53	410	1	2	274	0	32	35
HPS4_89781_28	89781	237	399	220	336	415	90	115	0	0	193	303	78	251	210	227	159	30	343	317	18	139	194	119	45	9	0	0	51	206
HPS4_89781_4	89781	229	281	190	295	298	3	0	1	0	158	230	2	68	1	0	10	100	262	291	0	63	126	379	3	97	47	200	174	348
HPS4_89781_8	89781	155	315	147	303	225	19	41	0	465	211	284	290	263	42	278	99	263	492	427	2	2	220	122	196	257	309	41	23	50
HPS5_11234_14	11234	289	399	263	366	299	591	33	0	0	235	266	224	4	6	0	89	105	433	394	195	316	171	177	130	59	0	322	110	1
HPS5_11234_15	11234	188	439	227	230	311	160	310	0	2465	238	300	0	6	12	1	79	135	306	445	774	878	359	217	131	123	0	1	421	95
HPS5_11234_24	11234	281	382	265	305	308	0	0	33	1	21	44	0	1	0	0	0	0	65	16	412	17	237	361	4	2	60	0	18	0
HPS5_11234_25	11234	156	388	188	223	205	199	248	0	0	110	214	4	607	0	0	138	8	213	148	241	294	369	100	68	1	17	10	0	0
HPS5_11234_4	11234	248	453	173	194	273	212	150	1	1	200	304	170	136	230	83	85	29	367	338	691	717	266	143	3	33	22	439	219	24
HPS5_11234_8	11234	265	398	216	321	289	119	156	2	616	195	185	40	212	142	76	75	30	232	296	151	2	101	392	244	0	176	0	106	454
HPS6_79803_1	79803	178	212	137	139	202	0	140	0	0	135	211	0	30	0	30	2	11	161	379	0	0	64	92	51	4	0	0	398	7
HPS6_79803_11	79803	205	200	150	136	146	4	4	1	0	133	181	0	42	82	455	36	249	177	153	0	0	96	225	94	43	1	56	36	0
HPS6_79803_21	79803	166	205	82	108	104	1	69	0	0	117	142	12	169	21	7	157	23	132	232	0	38	293	131	34	49	28	0	0	0
HPS6_79803_23	79803	350	449	188	260	226	4	260	0	0	229	239	1	88	27	131	242	102	303	424	245	74	304	95	2	37	0	0	65	242
HPS6_79803_4	79803	339	485	233	204	274	41	0	0	0	87	197	0	1	0	0	6	84	172	225	0	0	70	89	88	0	9	0	175	0
HPS6_79803_5	79803	213	134	137	165	121	0	15	0	0	57	100	327	17	20	0	207	22	60	74	0	0	190	135	1	79	132	0	83	11
HPSE_10855_13	10855	393	737	370	563	349	117	22	2480	1	431	429	237	227	5	13	315	2	574	728	69	201	298	217	143	18	1	121	281	389
HPSE_10855_14	10855	222	202	109	219	261	224	0	1685	128	218	203	1	271	86	48	172	143	204	303	31	0	147	163	0	0	0	0	48	77
HPSE_10855_20	10855	338	710	284	270	342	3	21	0	2	319	408	41	391	94	53	218	40	523	546	26	108	706	458	531	5	70	154	374	359
HPSE_10855_21	10855	135	159	110	176	76	2	2	0	0	88	136	0	225	7	9	4	38	181	173	0	67	26	0	128	45	0	0	201	0
HPSE_10855_5	10855	100	248	117	115	87	4	13	0	0	104	103	222	1	213	259	24	89	188	227	14	44	0	151	512	19	0	24	19	70
HPSE_10855_8	10855	345	455	260	320	307	337	10	0	1	203	302	208	394	96	782	24	166	363	468	1	179	211	115	0	72	0	0	289	157
HPSE2_60495_1	60495	119	180	129	161	112	0	1	2	1534	119	141	4	1	243	94	30	145	136	238	26	114	118	46	5	79	12	0	9	0
HPSE2_60495_12	60495	447	710	464	524	586	562	226	1	1	538	612	153	112	224	206	77	73	708	712	230	193	192	898	1347	197	93	48	297	516
HPSE2_60495_15	60495	226	326	185	198	267	440	53	0	2	194	266	240	3	0	222	203	50	334	456	157	68	2	378	263	40	0	0	296	235
HPSE2_60495_16	60495	495	797	451	663	700	9	154	585	1500	555	649	23	60	268	47	579	527	590	865	129	318	252	377	141	30	82	68	421	102
HPSE2_60495_2	60495	240	414	202	299	258	333	73	5509	1	279	250	13	86	91	0	226	60	335	501	0	223	207	459	109	55	0	0	72	0
HPSE2_60495_5	60495	29	38	37	34	19	37	2	1	0	20	26	0	1	1	148	85	19	18	18	0	0	0	79	0	0	0	0	165	0
HPX_3263_1	3263	292	324	253	256	318	728	606	0	0	212	128	0	12	0	58	104	31	323	433	212	506	201	455	744	186	0	1	7	2
HPX_3263_10	3263	359	492	350	286	446	304	395	0	1	294	344	0	94	47	0	180	37	362	577	482	326	689	292	3	61	0	0	92	221
HPX_3263_2	3263	570	690	439	504	582	669	1178	0	0	327	472	123	248	170	25	385	126	441	636	701	1483	755	587	89	196	28	23	378	237
HPX_3263_25	3263	557	818	555	544	525	464	207	15	1	540	686	105	583	1	24	253	319	910	956	677	539	703	449	118	29	0	0	258	190
HPX_3263_28	3263	413	723	438	547	399	1383	1094	0	477	447	492	328	94	251	44	86	34	669	752	195	308	262	108	57	120	82	0	475	1
HPX_3263_6	3263	226	361	265	268	273	1173	484	0	2	225	242	196	12	7	383	71	13	291	467	175	385	755	462	1	23	107	46	126	0
HR_55806_23	55806	241	337	210	222	247	29	54	168	0	194	306	0	42	28	454	162	102	454	529	95	95	264	118	106	105	184	0	165	135
HR_55806_3	55806	495	733	273	498	466	130	88	981	0	365	427	53	10	116	85	141	64	623	621	0	282	514	524	391	37	0	76	467	230
HR_55806_30	55806	562	723	384	657	385	231	45	0	78	183	182	34	84	83	0	188	1	161	128	17	444	999	301	10	59	426	52	355	254
HR_55806_33	55806	41	90	44	81	82	0	0	0	0	22	69	0	0	21	0	0	0	85	83	0	0	0	8	0	0	0	0	22	0
HR_55806_36	55806	434	625	334	497	488	2	17	0	0	377	370	589	46	34	78	277	122	509	524	231	1	499	181	1	72	94	0	611	255
HR_55806_8	55806	278	480	308	370	269	1	25	810	1	61	131	0	0	1	0	48	0	84	93	33	82	97	560	1	1	0	0	31	37
HRAS_3265_1	3265	651	795	397	515	647	991	1399	0	190	545	586	309	275	105	242	148	417	663	974	840	755	468	312	44	169	16	1	296	901
HRAS_3265_10	3265	1770	2536	1563	1721	1864	488	764	359	2	369	380	223	38	234	181	209	26	458	395	742	1072	1778	927	668	224	208	0	466	316
HRAS_3265_3	3265	1492	1910	1155	1309	1327	1777	1965	2587	7142	1385	1596	756	75	566	455	826	821	2032	2549	394	1083	1239	1121	884	105	309	46	1263	1008
HRAS_3265_4	3265	1509	1630	1062	1305	1323	1476	1148	5117	210	1064	1393	509	268	631	317	560	501	1572	2044	164	1127	1859	856	368	260	712	166	973	184
HRAS_3265_7	3265	803	1250	764	940	1059	507	407	2667	1999	923	1107	326	480	390	647	392	372	1335	1528	467	332	799	570	728	101	291	80	354	522
HRAS_3265_8	3265	480	496	283	432	413	405	651	1909	1	335	425	132	46	27	109	35	57	630	569	350	147	732	357	426	90	97	248	407	385
HRASLS_57110_1	57110	197	281	173	261	209	265	3	2579	0	167	223	94	3	34	225	6	88	307	252	0	10	231	63	119	61	0	0	37	33
HRASLS_57110_10	57110	264	441	197	289	397	58	45	0	0	356	303	2	226	188	2	146	370	323	396	0	0	322	247	481	11	61	126	160	538
HRASLS_57110_3	57110	281	347	196	358	229	4	3	0	1	227	307	142	114	23	149	159	67	224	397	71	147	263	478	366	36	0	0	57	118
HRASLS_57110_5	57110	260	383	399	277	316	3	0	0	940	150	170	190	21	0	122	121	2	221	334	78	264	634	402	313	84	89	0	212	1
HRASLS_57110_6	57110	142	165	60	54	162	2	4	0	102	91	122	11	90	93	0	27	93	93	171	2	2	81	235	449	43	71	0	79	204
HRASLS_57110_7	57110	217	336	187	256	217	1	1	0	148	159	185	380	1	36	30	4	23	236	204	1	147	260	116	540	30	45	0	150	178
HRASLS2_54979_1	54979	441	808	430	444	613	435	433	3	1657	286	460	0	27	14	356	151	62	440	506	230	199	1041	915	163	130	303	329	241	179
HRASLS2_54979_2	54979	517	838	545	573	489	435	259	0	1	430	411	55	124	12	286	4	60	500	535	27	295	1215	675	488	9	100	265	94	0
HRASLS2_54979_2_fillup	54979	603	697	558	539	617	45	1	0	12	353	438	1	106	56	18	212	72	494	657	65	36	1185	646	11	198	10	1	402	482
HRASLS2_54979_3	54979	559	674	381	502	469	22	165	1920	1	264	360	11	1	30	0	69	67	246	285	178	214	819	819	0	27	44	0	368	345
HRASLS2_54979_3_fillup	54979	335	485	325	348	392	5	90	455	887	370	330	6	30	142	221	26	310	615	616	95	28	281	376	400	27	0	2	318	343
HRASLS2_54979_4	54979	591	626	425	531	604	659	2	0	1	435	651	133	443	40	58	164	115	551	982	132	179	941	825	504	75	38	327	568	543
HRASLS5_117245_10	117245	139	206	102	86	139	54	0	0	0	24	21	0	21	1	0	111	0	8	37	79	39	241	220	7	0	0	0	12	0
HRASLS5_117245_2	117245	284	347	218	225	212	1	51	0	0	146	238	107	0	12	0	76	26	225	307	46	82	339	902	118	12	0	0	340	32
HRASLS5_117245_3	117245	344	503	204	293	289	186	1	0	0	276	296	57	285	0	0	311	138	441	541	18	448	652	259	50	177	517	256	48	0
HRASLS5_117245_4	117245	675	921	439	655	472	7	442	1	1	446	561	58	151	12	4	135	121	667	909	276	331	1351	432	279	81	0	2	906	118
HRASLS5_117245_5	117245	229	388	192	360	226	3	80	0	0	170	282	1	118	121	1	7	36	300	330	109	29	332	31	4	27	0	0	171	50
HRASLS5_117245_8	117245	124	208	86	141	117	0	6	0	0	45	16	0	0	17	0	0	1	36	31	11	20	95	228	89	0	0	0	51	28
HRC_3270_14	3270	312	555	300	390	438	12	216	0	0	118	104	282	65	3	90	17	10	112	153	328	101	329	197	0	14	0	0	79	177
HRC_3270_19	3270	242	290	235	231	307	95	99	0	1	185	284	0	28	65	152	222	141	322	341	0	0	546	110	0	34	37	0	92	59
HRC_3270_24	3270	282	452	312	312	333	320	195	505	1	207	252	114	24	85	64	15	149	287	396	0	39	319	234	285	0	0	0	171	231
HRC_3270_32	3270	243	392	187	265	259	0	0	1	0	32	21	0	0	1	0	0	0	26	0	0	0	52	334	55	0	33	0	9	0
HRC_3270_38	3270	200	453	186	277	294	0	7	0	0	0	4	0	0	0	0	0	12	12	0	55	16	14	39	0	0	0	0	0	0
HRC_3270_40	3270	357	619	498	457	504	65	405	75	1	329	346	10	1	19	228	88	104	374	613	54	29	50	414	262	30	22	127	147	803
HRCT1_646962_1	646962	249	390	154	232	247	78	65	0	0	236	224	3	181	0	0	125	190	376	267	0	0	678	143	105	7	0	49	79	0
HRCT1_646962_2	646962	422	516	274	325	332	20	198	0	0	209	261	447	116	347	40	215	10	273	438	0	1	1024	303	0	41	27	0	103	105
HRCT1_646962_3	646962	24	35	30	25	12	0	0	3306	0	21	35	0	0	0	0	1	9	44	62	0	0	1	2	0	0	60	0	0	0
HRCT1_646962_4	646962	350	472	269	393	264	1	0	179	0	246	244	123	119	17	0	236	14	372	471	108	2	1443	501	34	74	0	1	20	67
HRCT1_646962_5	646962	87	98	48	86	65	73	137	0	0	48	54	0	0	138	34	5	105	94	113	0	0	6	13	0	0	0	0	5	105
HRCT1_646962_6	646962	541	598	299	395	421	404	203	0	0	458	408	153	180	136	172	254	232	598	518	2	92	813	146	422	126	53	1	388	158
HRG_3273_11	3273	279	547	245	366	371	23	239	891	0	299	377	199	148	85	565	66	176	478	648	2	14	205	160	139	95	40	0	289	23
HRG_3273_13	3273	465	773	358	436	456	5	325	2160	0	437	423	311	175	150	173	146	170	644	619	0	148	719	507	292	30	2	44	123	250
HRG_3273_16	3273	166	231	114	148	207	141	0	3	2243	139	177	154	4	57	69	98	276	277	160	0	0	517	321	217	0	3	203	175	510
HRG_3273_3	3273	216	410	273	277	320	2	168	0	0	272	255	23	190	122	188	111	93	338	363	0	110	258	236	59	67	302	222	153	190
HRG_3273_7	3273	427	635	355	333	432	225	257	4177	0	309	324	206	46	155	356	84	111	467	476	79	59	536	228	396	223	1	210	284	539
HRG_3273_8	3273	252	303	191	223	307	2	268	0	0	289	322	479	109	226	66	152	61	333	602	0	88	120	502	92	51	62	0	118	254
HRH1_3269_19	3269	516	626	339	554	440	50	189	0	1	375	490	264	111	161	132	539	149	597	881	3	327	481	365	455	1	77	0	563	187
HRH1_3269_31	3269	615	1006	634	662	578	3	193	1	220	424	502	32	188	113	171	132	205	516	563	381	262	835	213	258	123	36	79	248	59
HRH1_3269_32	3269	483	676	431	513	396	135	155	0	1	16	17	0	3	26	48	0	0	18	8	152	68	327	801	2	15	0	0	0	195
HRH1_3269_40	3269	540	975	653	737	737	343	167	1296	93	648	1154	769	96	463	194	387	375	1122	1292	237	111	1205	424	590	254	21	0	886	956
HRH1_3269_41	3269	340	619	370	393	550	119	172	0	6	408	420	59	234	45	54	92	313	695	549	116	108	469	403	120	130	394	357	283	324
HRH1_3269_9	3269	387	591	401	405	468	228	0	0	1	488	521	10	22	189	22	316	10	693	778	0	247	486	248	154	140	25	116	316	107
HRH2_3274_18	3274	671	940	521	618	808	114	391	1389	1780	440	616	3	45	119	428	266	193	532	841	210	607	405	506	156	51	143	86	297	251
HRH2_3274_2	3274	831	1360	677	886	924	367	9	1688	816	515	575	264	637	72	0	173	204	526	610	88	153	687	1003	14	120	54	757	186	542
HRH2_3274_24	3274	266	568	318	297	454	0	464	0	0	228	208	0	73	65	1	129	98	272	257	159	370	316	98	592	1	46	0	100	1
HRH2_3274_28	3274	836	1111	569	730	914	213	272	76	0	744	863	159	109	188	574	551	248	1119	1268	64	50	1502	785	247	330	19	432	905	458
HRH2_3274_30	3274	555	814	404	662	532	171	152	1	0	359	540	329	0	96	329	67	233	669	961	99	106	989	486	373	126	258	68	132	870
HRH2_3274_32	3274	399	677	398	380	401	6	0	0	0	404	443	103	233	22	99	230	129	460	679	0	264	266	776	92	57	92	0	496	345
HRH3_11255_13	11255	520	862	459	476	545	210	285	1	90	468	524	338	361	88	95	199	225	895	920	0	176	616	611	79	18	335	0	640	3
HRH3_11255_21	11255	43	41	11	15	12	7	1	70	47	12	19	6	11	7	9	2	10	19	21	0	9	23	34	1	4	5	2	6	5
HRH3_11255_22	11255	344	425	188	339	405	66	269	41	443	230	318	209	54	277	217	61	171	450	535	0	97	160	389	357	87	55	90	39	235
HRH3_11255_3	11255	461	919	385	474	491	268	168	8	0	407	323	3	142	1	0	142	38	487	445	159	31	493	344	345	1	35	0	210	11
HRH3_11255_5	11255	222	394	257	220	264	438	97	0	0	162	153	1	24	287	182	35	135	133	145	62	13	403	393	108	19	0	0	66	143
HRH3_11255_8	11255	474	751	384	568	619	99	52	5	5243	205	288	300	9	216	133	133	47	305	290	63	75	219	685	110	48	306	1	338	413
HRH4_59340_1	59340	947	1518	776	824	1056	350	219	2644	1	1013	1175	616	275	1402	458	347	535	1348	1452	299	231	693	834	534	193	140	1	498	283
HRH4_59340_2	59340	996	1317	693	987	1030	52	257	2491	154	683	852	47	195	245	247	183	151	908	1081	244	155	285	863	210	98	332	177	150	297
HRH4_59340_3	59340	1093	1963	970	1356	1143	350	256	2	3	959	1270	1093	468	461	799	561	630	1379	1674	63	68	1715	1310	953	134	233	0	514	600
HRH4_59340_3_fillup	59340	791	1126	743	729	860	247	30	5272	0	625	783	449	268	350	34	257	242	929	1076	120	71	859	899	209	59	254	75	590	311
HRH4_59340_4	59340	448	498	461	515	421	70	18	2167	2048	484	475	148	208	107	173	93	48	480	769	1	63	225	497	453	34	414	0	366	175
HRH4_59340_5	59340	985	1617	967	1122	1093	632	137	1362	456	880	1171	727	15	387	596	448	333	1495	1473	201	281	1115	1424	685	143	22	0	225	786
HRK_8739_1	8739	323	503	261	398	288	157	154	3	2869	352	371	146	4	40	122	239	41	366	352	0	1	504	265	193	18	191	0	12	0
HRK_8739_1_fillup	8739	198	281	128	201	91	16	34	0	0	185	126	136	1	40	0	0	7	187	271	0	0	277	282	0	0	0	0	55	0
HRK_8739_2_fillup	8739	198	235	85	203	122	42	165	0	0	136	137	0	2	4	0	19	1	193	191	0	0	236	12	243	40	0	2	58	766
HRK_8739_4_fillup	8739	258	325	172	177	181	0	5	2191	0	176	160	9	0	1	1	66	14	225	309	1	11	359	99	25	1	19	0	52	151
HRK_8739_5_fillup	8739	10	3	0	22	0	0	0	0	0	0	0	0	0	0	0	0	0	2	5	0	0	0	0	0	0	0	0	0	0
HRNR_388697_15	388697	233	337	242	231	395	83	1	0	1	86	213	11	289	0	0	3	15	170	210	96	31	368	188	0	15	0	0	140	0
HRNR_388697_17	388697	131	372	201	199	150	0	0	1438	0	158	280	0	15	118	1	38	66	307	290	1	0	94	172	268	1	62	185	4	1
HRNR_388697_18	388697	182	383	222	248	251	42	0	0	1	104	131	30	5	133	4	4	50	171	176	0	52	94	183	181	39	365	0	462	50
HRNR_388697_20	388697	291	432	285	239	323	288	0	0	0	210	243	363	187	0	4	197	53	272	437	64	135	443	69	7	0	1	0	9	0
HRNR_388697_21	388697	207	262	139	258	262	4	25	0	0	173	137	228	7	16	1	1	35	306	248	143	38	368	240	405	8	17	0	423	8
HRNR_388697_5	388697	164	340	138	164	184	25	214	0	0	130	220	1	102	79	1	33	40	239	315	36	75	0	226	116	72	166	24	97	32
HRSP12_10247_1	10247	267	543	229	212	344	1	401	0	0	119	167	2	3	16	149	120	91	159	262	20	227	58	189	61	36	0	3	41	175
HRSP12_10247_2	10247	337	593	262	282	331	21	102	0	0	186	194	0	0	261	47	123	30	256	298	1	53	158	476	26	104	95	0	251	2
HRSP12_10247_2_fillup	10247	572	720	285	403	407	118	1	0	221	244	250	0	21	44	25	72	107	260	321	23	63	470	774	21	229	34	169	108	1
HRSP12_10247_3	10247	771	1304	597	648	683	3	84	2457	619	525	499	353	2	484	335	172	326	680	542	11	202	461	967	166	93	158	781	536	520
HRSP12_10247_4	10247	348	527	269	399	271	56	1	0	0	391	333	40	281	61	53	358	212	653	428	0	83	95	386	7	63	1	384	15	0
HRSP12_10247_5	10247	418	782	364	450	414	24	61	203	3882	220	155	42	64	55	183	123	84	263	195	219	111	840	518	2	1	31	0	30	0
HS1BP3_64342_16	64342	242	281	184	191	90	3	52	0	0	149	185	28	163	0	201	29	186	317	409	0	0	174	122	142	51	47	0	67	3
HS1BP3_64342_18	64342	103	113	79	83	82	0	0	0	0	44	77	277	1	6	0	5	0	135	124	0	182	0	113	0	1	15	0	0	0
HS1BP3_64342_19	64342	262	539	188	285	307	99	2	1	2	257	305	0	1	110	230	14	156	407	395	47	32	245	321	20	20	0	0	7	66
HS1BP3_64342_23	64342	270	380	211	317	287	248	0	281	0	221	241	414	53	114	2	4	84	267	260	0	163	351	415	2	110	142	0	45	196
HS1BP3_64342_4	64342	282	493	243	343	200	57	25	1	56	255	250	127	299	33	63	30	199	334	457	0	17	545	257	21	0	32	19	134	0
HS1BP3_64342_7	64342	238	191	176	196	167	0	0	0	0	10	15	0	0	0	0	0	0	18	2	111	0	78	62	1	4	0	0	0	0
HS2ST1_9653_1	9653	595	873	556	600	751	121	178	199	1	693	723	850	64	474	274	159	23	783	960	177	45	530	1148	459	71	120	392	847	511
HS2ST1_9653_2	9653	708	1146	698	752	629	314	329	1422	1	614	701	748	906	127	505	414	166	1285	1203	74	339	654	511	231	88	243	413	780	263
HS2ST1_9653_4	9653	677	933	662	595	718	74	207	1	1897	628	753	162	357	96	544	102	183	1006	1133	0	0	392	1233	181	93	3	0	228	276
HS2ST1_9653_5	9653	399	543	361	381	328	1	43	1	0	343	434	568	0	123	25	285	220	523	737	1	120	389	416	9	116	19	1	46	0
HS2ST1_9653_6	9653	573	987	572	699	658	100	4	2426	630	491	666	240	388	88	259	458	143	895	1043	41	97	525	339	182	88	221	448	1009	646
HS2ST1_9653_8	9653	801	880	484	793	792	323	102	5	1	590	786	188	917	118	326	520	290	957	1280	68	225	703	1219	450	22	244	72	539	1046
HS3ST1_9957_1	9957	994	1254	729	769	995	403	315	1179	1	533	689	557	179	51	417	63	72	797	953	165	423	208	648	222	68	16	394	231	425
HS3ST1_9957_10	9957	91	100	49	95	90	231	40	0	0	61	72	27	4	60	19	44	23	100	132	7	13	263	156	0	12	17	0	33	162
HS3ST1_9957_14	9957	799	1160	630	1033	834	1358	786	1	391	676	736	334	95	369	150	383	205	855	1158	258	355	796	647	194	203	113	93	1420	741
HS3ST1_9957_18	9957	921	1418	655	822	982	105	48	3206	603	878	990	45	197	285	537	546	254	1114	1274	17	513	496	625	310	58	234	514	1065	320
HS3ST1_9957_6	9957	722	1018	509	657	778	253	156	3881	3	787	835	70	518	438	535	288	225	1027	1120	208	180	1254	933	287	307	277	367	357	44
HS3ST1_9957_8	9957	573	914	425	667	643	258	121	2808	0	603	617	184	251	128	36	177	96	1069	1164	138	100	776	479	188	56	49	55	492	241
HS3ST2_9956_10	9956	307	436	296	390	277	165	27	5	2900	272	282	283	55	231	68	109	71	406	328	0	1	411	131	0	40	1	572	215	0
HS3ST2_9956_12	9956	288	325	213	213	267	0	0	1	0	0	0	0	0	0	0	0	0	13	0	0	0	54	348	67	0	0	0	0	0
HS3ST2_9956_3	9956	101	151	83	112	75	2	128	437	0	88	83	0	0	18	1	22	62	145	135	11	73	37	111	11	4	0	31	17	0
HS3ST2_9956_4	9956	371	446	292	387	319	107	1	275	0	272	318	0	179	0	28	200	53	597	574	63	0	149	352	134	2	3	257	48	0
HS3ST2_9956_6	9956	66	67	84	21	39	0	0	0	0	59	57	27	4	85	1	3	10	80	65	0	98	0	84	85	16	133	0	37	63
HS3ST2_9956_9	9956	177	293	112	141	274	4	2	0	0	169	178	356	28	83	339	84	113	406	345	1	171	249	367	111	5	127	0	181	223
HS3ST3A1_9955_1	9955	297	428	213	195	222	374	0	0	0	153	208	1	0	1	0	48	141	296	236	75	297	214	369	581	35	123	0	227	1
HS3ST3A1_9955_2	9955	725	1064	702	812	701	139	220	40	848	642	821	335	22	3	349	314	102	831	885	166	276	461	1609	329	9	170	90	506	68
HS3ST3A1_9955_3	9955	513	672	375	505	422	2	153	2748	3772	386	413	688	244	161	64	247	397	566	650	1	276	138	322	219	91	0	110	320	708
HS3ST3A1_9955_5	9955	698	956	524	621	532	58	294	509	0	555	627	264	575	57	362	171	391	1072	733	99	243	271	480	155	47	23	0	744	247
HS3ST3A1_9955_6	9955	904	1227	798	1055	894	556	11	3948	0	579	811	1	242	195	112	55	163	856	973	241	340	749	961	377	234	155	247	372	838
HS3ST3A1_9955_7	9955	211	218	165	252	184	101	1	0	1	174	244	39	33	24	0	289	130	244	310	1	0	16	205	152	26	0	0	342	66
HS3ST3B1_9953_1	9953	246	370	210	212	294	108	23	0	0	165	171	116	0	112	18	108	168	225	362	0	17	154	115	572	224	98	1	79	437
HS3ST3B1_9953_2	9953	397	459	357	529	400	71	124	0	0	201	371	90	200	205	278	79	24	291	370	178	5	335	37	133	3	0	0	63	1066
HS3ST3B1_9953_3	9953	290	408	190	279	210	169	113	625	0	198	216	45	70	52	0	46	192	242	193	2	77	199	198	0	51	0	0	146	272
HS3ST3B1_9953_4	9953	225	303	221	261	136	4	0	0	0	116	208	1	135	58	0	19	174	136	262	112	0	397	117	36	72	0	0	6	467
HS3ST3B1_9953_5	9953	124	123	85	125	66	141	0	0	0	94	100	123	0	105	1	87	1	151	171	60	51	117	117	98	12	1	330	176	0
HS3ST3B1_9953_6	9953	135	163	95	148	120	84	89	0	0	71	90	0	24	3	54	39	0	91	140	0	8	320	115	14	208	0	0	51	2
HS3ST4_9951_1	9951	211	287	182	209	196	0	0	0	1	35	60	0	0	0	0	0	0	13	29	1	83	144	295	0	0	0	0	24	0
HS3ST4_9951_2	9951	347	615	417	444	425	2	3	0	0	104	85	1	0	58	171	20	10	49	106	61	57	188	267	0	10	0	0	1	144
HS3ST4_9951_3	9951	501	504	329	417	490	5	15	0	1	306	265	10	0	26	283	412	154	496	541	79	97	317	395	685	47	138	108	409	751
HS3ST4_9951_4	9951	83	104	35	28	76	133	5	6	0	33	88	1	0	0	240	27	0	28	99	0	30	6	211	1	0	92	0	0	0
HS3ST4_9951_7	9951	144	212	148	202	197	3	1	0	1	130	80	117	0	0	51	9	62	185	238	0	0	130	307	39	0	0	0	121	0
HS3ST4_9951_8	9951	402	507	322	417	427	264	33	0	0	272	294	80	117	106	224	232	174	316	347	0	108	638	368	190	84	3	0	133	88
HS3ST5_222537_1	222537	217	404	165	245	144	0	1	0	0	22	19	0	0	0	0	0	0	11	6	55	12	289	103	0	33	0	0	0	0
HS3ST5_222537_12	222537	186	331	154	322	225	66	91	0	0	186	322	254	94	143	0	197	199	356	409	1	0	211	180	20	63	18	66	48	320
HS3ST5_222537_13	222537	167	253	128	159	193	186	8	1	0	141	178	128	2	33	91	37	309	152	264	0	74	99	469	0	0	57	0	0	0
HS3ST5_222537_2	222537	283	480	291	408	261	50	209	0	0	234	283	139	31	184	31	108	100	307	372	0	160	437	218	75	16	151	0	282	4
HS3ST5_222537_6	222537	281	422	277	375	164	22	129	0	1	238	310	245	679	544	38	9	228	231	275	1	61	478	336	270	1	0	0	118	238
HS3ST5_222537_9	222537	416	575	377	407	427	2	1	0	1	242	251	41	0	250	169	104	67	177	327	2	244	568	249	109	26	0	119	532	58
HS3ST6_64711_1	64711	330	473	209	395	338	61	258	644	1	261	416	3	67	160	4	48	220	244	453	2	122	334	111	56	0	87	0	281	650
HS3ST6_64711_4	64711	193	214	81	170	148	24	250	0	1	157	109	309	15	26	0	37	128	202	213	0	0	284	226	218	26	266	0	18	0
HS3ST6_64711_6	64711	128	175	118	125	127	124	10	0	0	125	123	1	39	69	22	117	254	225	158	32	186	136	2	82	3	73	44	0	0
HS3ST6_64711_7	64711	228	173	125	66	84	6	0	0	0	149	140	13	61	39	132	5	27	178	241	28	0	239	80	0	2	66	0	25	337
HS3ST6_64711_8	64711	232	250	227	199	228	43	13	0	0	238	277	87	9	211	956	115	105	348	331	0	189	427	112	4	105	0	0	91	0
HS3ST6_64711_9	64711	295	366	161	244	307	179	21	0	0	240	221	311	54	54	0	186	34	282	416	0	73	75	82	16	25	356	0	0	18
HS6ST1_9394_12	9394	287	436	278	335	255	4	364	0	0	113	178	2	138	62	0	31	3	169	257	114	126	29	137	34	35	390	377	358	0
HS6ST1_9394_13	9394	222	287	152	166	242	36	1	0	0	122	186	201	73	0	0	17	14	107	195	0	9	47	157	3	0	446	0	85	0
HS6ST1_9394_16	9394	216	272	155	203	398	38	171	2	0	87	108	0	0	1	2	4	27	138	98	0	250	90	144	60	0	9	0	98	30
HS6ST1_9394_17	9394	6	0	2	0	1	0	0	0	0	0	6	0	0	0	0	0	0	0	14	0	50	0	3	0	1	0	0	0	0
HS6ST1_9394_2	9394	4	9	0	1	0	0	0	0	0	0	0	0	0	0	0	0	0	0	0	0	0	0	0	0	0	0	0	0	0
HS6ST1_9394_4	9394	58	128	44	37	89	10	1	0	0	52	47	1	28	32	275	6	97	45	78	0	0	100	208	70	0	0	0	317	0
HS6ST2_90161_1	90161	372	472	325	356	370	1	111	0	0	319	410	2	152	117	65	596	80	522	407	0	210	199	228	199	67	69	0	607	115
HS6ST2_90161_15	90161	429	714	371	331	544	13	387	1	0	475	436	176	446	97	215	237	158	544	734	46	76	410	329	0	3	131	0	256	90
HS6ST2_90161_17	90161	267	359	211	362	207	778	92	2	262	229	279	0	61	168	284	155	86	376	354	25	23	117	310	48	110	5	0	314	146
HS6ST2_90161_5	90161	275	493	333	387	265	142	270	0	43	354	357	1	256	220	152	53	181	502	523	61	108	260	214	14	49	36	330	141	404
HS6ST2_90161_6	90161	345	541	235	350	359	74	85	0	194	343	311	103	113	2	100	100	77	459	480	56	17	685	231	102	17	2	280	258	134
HS6ST2_90161_9	90161	155	190	97	219	82	16	31	0	0	117	180	387	125	15	0	128	61	300	219	2	159	173	54	47	59	3	409	72	12
HS6ST3_266722_13	266722	29	70	71	29	82	0	0	1	977	13	70	0	0	0	1	16	0	26	64	0	0	144	0	0	0	0	0	51	0
HS6ST3_266722_14	266722	358	627	307	467	426	61	65	2421	0	296	330	100	20	4	0	86	0	395	577	0	56	296	494	0	0	144	0	153	0
HS6ST3_266722_2	266722	347	511	364	456	440	369	3	0	0	348	330	226	503	87	281	75	144	575	434	282	84	316	245	88	51	180	0	288	253
HS6ST3_266722_5	266722	323	431	242	300	234	4	0	0	1	205	296	0	70	57	21	316	157	369	427	0	1	456	505	21	0	5	118	217	0
HS6ST3_266722_6	266722	193	264	173	184	283	40	143	3	3648	194	213	0	155	172	0	163	39	321	304	44	0	442	178	15	186	0	0	190	81
HS6ST3_266722_7	266722	320	527	225	373	369	197	236	0	1	315	389	0	15	194	154	64	106	433	509	31	0	171	788	188	5	83	0	311	108
HSBP1_3281_1_fillup	3281	512	609	352	569	500	274	35	2249	0	203	271	2	13	34	230	329	86	311	372	20	187	782	979	186	99	781	0	284	257
HSBP1_3281_2_fillup	3281	231	321	193	275	240	9	108	1034	1	180	201	12	55	111	486	210	52	272	411	14	35	71	231	167	41	0	0	332	16
HSBP1_3281_3_fillup	3281	54	89	31	95	108	3	44	0	1	69	43	0	0	16	158	18	17	134	65	10	2	69	161	1	1	5	0	25	70
HSBP1L1_440498_1	440498	241	332	233	260	291	131	61	446	0	226	251	24	216	63	69	5	71	316	451	0	14	140	143	0	43	0	1	646	6
HSBP1L1_440498_1_fillup	440498	171	472	224	167	366	58	5	0	1	236	232	0	0	0	211	22	56	430	350	2	13	143	264	20	110	21	0	45	31
HSBP1L1_440498_2_fillup	440498	291	508	295	244	300	134	37	0	1	335	375	30	0	38	165	102	36	490	455	151	173	473	180	0	24	0	0	17	65
HSBP1L1_440498_3_fillup	440498	146	168	84	119	124	11	1	2	906	130	124	0	28	233	15	94	63	188	149	1	1	58	99	122	6	1	374	88	75
HSCB_150274_2	150274	204	368	264	221	225	4	576	16	0	179	170	0	1	0	49	161	115	19	44	5	101	17	175	1	24	5	0	25	2
HSCB_150274_3	150274	160	338	227	225	234	195	13	1	444	104	201	1	5	42	91	2	13	5	22	57	188	344	277	89	112	0	0	161	104
HSCB_150274_4	150274	356	494	306	278	327	254	24	4969	0	170	276	39	1	99	14	12	81	29	50	117	9	130	626	4	93	92	0	583	78
HSCB_150274_6	150274	266	410	269	431	311	385	81	1	0	210	143	1	148	62	4	5	22	47	23	0	109	489	189	235	34	0	0	179	312
HSCB_150274_7	150274	197	185	171	186	178	51	3	0	0	127	130	130	157	31	144	11	20	2	24	1	15	218	34	105	23	0	0	86	553
HSCB_150274_8	150274	210	232	99	184	108	1	42	0	0	122	166	0	14	17	0	37	86	54	69	71	0	39	201	142	126	149	0	0	0
HSD11B1_3290_13	3290	0	0	0	0	0	0	0	0	0	0	0	0	0	0	0	0	0	0	0	0	0	0	0	0	0	0	0	0	0
HSD11B1_3290_17	3290	0	0	0	0	0	0	0	0	0	0	0	0	0	0	0	0	0	0	0	0	0	0	0	0	0	0	0	0	0
HSD11B1_3290_3	3290	209	347	208	213	246	40	139	154	1005	255	246	471	154	204	114	299	76	320	368	131	15	152	589	269	2	27	0	70	48
HSD11B1_3290_5	3290	708	850	498	778	678	0	0	0	0	7	19	0	1	0	0	0	0	4	7	42	169	304	166	171	0	0	0	0	0
HSD11B1_3290_6	3290	212	270	163	268	173	149	5	0	0	98	171	16	0	74	1	89	66	147	268	44	2	405	13	323	70	0	0	484	12
HSD11B1_3290_7	3290	184	231	156	227	188	100	4	0	0	133	185	13	17	70	0	13	211	140	251	275	118	41	161	238	0	0	0	69	421
HSD11B1L_374875_1_fillup	374875	245	326	132	153	208	357	150	1390	0	124	213	91	95	4	0	11	31	240	194	1	92	168	83	0	48	7	0	94	37
HSD11B1L_374875_11_fillup	374875	384	417	238	338	335	315	49	921	0	177	167	111	1	19	0	97	223	271	341	225	123	245	167	168	5	40	0	255	0
HSD11B1L_374875_2_fillup	374875	84	83	50	53	25	2	0	0	22	32	47	18	0	89	1	110	2	51	52	0	4	206	31	201	0	0	0	122	1
HSD11B1L_374875_5_fillup	374875	162	212	152	119	146	0	11	0	0	109	100	372	120	61	1	10	48	134	205	0	6	39	134	0	0	0	0	103	0
HSD11B1L_374875_6_fillup	374875	149	189	145	126	158	0	0	0	0	70	67	0	0	0	9	0	17	39	59	3	44	179	77	0	3	12	0	0	0
HSD11B1L_374875_8_fillup	374875	197	304	139	159	62	0	0	495	0	0	2	0	0	0	0	0	0	0	0	0	0	100	25	0	0	0	0	0	0
HSD11B2_3291_13	3291	1215	1837	1053	1186	1849	509	593	0	0	1000	1271	467	839	94	49	560	510	1767	1339	88	359	906	787	387	238	121	95	799	63
HSD11B2_3291_15	3291	445	569	396	501	383	239	0	0	167	349	460	16	2	3	91	133	16	609	758	66	172	140	943	208	70	23	44	66	176
HSD11B2_3291_3	3291	936	1064	883	869	710	223	193	2	2	730	1034	102	276	122	434	409	372	1067	1362	89	122	812	1131	419	82	105	297	146	66
HSD11B2_3291_4	3291	825	1345	752	868	943	464	566	1200	3242	673	977	817	147	572	325	725	497	1173	1455	234	70	1453	706	426	99	212	0	238	200
HSD11B2_3291_8	3291	779	1331	575	719	796	522	438	2585	1398	601	704	366	62	220	355	311	291	720	1147	528	146	631	1574	368	202	76	183	1143	593
HSD11B2_3291_9	3291	716	1047	652	748	833	335	130	3698	1	569	599	275	306	102	292	13	174	888	667	133	208	1272	742	110	103	19	235	699	761
HSD17B1_3292_12	3292	477	550	332	335	355	107	27	680	2696	265	372	2	205	676	120	283	92	407	432	203	86	534	363	43	8	23	109	70	94
HSD17B1_3292_13	3292	90	147	89	67	153	145	0	486	0	37	90	0	2	62	1	7	41	91	54	0	84	44	0	184	1	108	0	18	290
HSD17B1_3292_15	3292	18	23	14	1	2	0	0	0	0	9	7	0	0	1	0	1	0	15	14	0	0	0	0	0	0	0	0	0	0
HSD17B1_3292_3	3292	61	71	34	66	57	0	0	0	0	59	42	0	0	4	0	0	1	59	97	0	8	27	0	10	3	0	0	7	0
HSD17B1_3292_4	3292	319	441	180	250	256	0	101	3283	0	186	252	234	119	157	195	157	57	270	272	224	2	129	206	86	94	19	0	28	55
HSD17B1_3292_5	3292	255	470	237	341	389	2	7	0	334	219	282	10	321	0	16	17	129	427	387	0	209	182	180	49	115	152	0	435	2
HSD17B10_3028_11	3028	373	621	379	400	389	368	43	1	0	242	242	59	1	32	59	0	4	49	54	51	104	562	322	423	19	0	63	119	180
HSD17B10_3028_4	3028	376	535	262	301	603	50	190	0	640	260	268	38	87	187	32	32	1	74	32	1	81	355	136	31	95	104	0	381	78
HSD17B10_3028_5	3028	0	0	0	0	0	0	0	0	0	0	0	0	0	0	0	0	0	0	0	0	0	0	0	0	0	0	0	0	0
HSD17B10_3028_6	3028	191	267	144	179	215	14	35	0	0	144	166	0	3	0	7	10	0	39	60	41	0	180	134	13	7	191	0	90	282
HSD17B10_3028_7	3028	214	345	222	326	224	19	156	0	0	73	165	1	149	40	0	53	2	4	40	11	214	104	426	85	12	248	0	42	109
HSD17B10_3028_8	3028	215	326	222	260	254	107	0	0	0	85	104	36	33	113	1	25	23	4	23	80	1	213	116	207	100	189	0	3	264
HSD17B11_51170_1	51170	320	499	221	368	335	298	2	1599	1	295	342	471	16	55	161	151	69	360	529	23	154	210	267	379	49	17	0	318	4
HSD17B11_51170_12	51170	290	340	150	204	268	273	209	0	1135	174	264	492	6	40	82	213	6	367	466	12	0	155	535	2	101	0	1	323	15
HSD17B11_51170_14	51170	278	440	250	370	412	14	88	0	0	263	319	328	1	2	94	309	144	441	460	65	0	164	50	298	32	0	0	138	163
HSD17B11_51170_2	51170	248	384	243	230	209	81	117	1	2	223	337	83	2	282	256	58	59	376	331	90	221	98	172	8	2	149	266	271	175
HSD17B11_51170_3	51170	274	481	430	416	378	287	212	1	191	192	330	218	11	134	5	234	184	272	414	2	25	63	382	179	254	150	0	52	263
HSD17B11_51170_8	51170	417	638	298	428	312	174	64	1	0	392	521	440	1	324	29	18	219	731	563	39	92	496	253	143	10	12	0	764	230
HSD17B12_51144_1	51144	234	277	139	293	216	134	29	0	0	170	196	584	72	19	223	134	329	160	115	119	187	159	192	0	21	195	122	65	207
HSD17B12_51144_4	51144	328	426	213	296	446	574	99	6	0	225	301	43	113	37	103	63	125	205	179	550	205	191	123	300	24	1	498	301	180
HSD17B12_51144_5	51144	345	644	327	251	424	253	35	0	0	233	314	0	3	150	26	41	57	278	212	617	542	1217	394	25	62	0	0	689	697
HSD17B12_51144_6	51144	327	446	261	318	262	1243	113	0	1	318	323	89	6	55	219	274	133	216	374	293	229	464	539	3	57	142	94	119	155
HSD17B12_51144_8	51144	71	161	70	110	160	24	0	4504	2	87	69	217	0	98	1	46	1	58	45	94	164	105	94	0	1	0	0	0	0
HSD17B12_51144_9	51144	199	359	231	212	204	10	144	711	1	157	198	0	278	140	7	103	90	163	230	314	240	284	265	52	22	16	365	364	132
HSD17B13_345275_2	345275	375	561	296	541	470	60	51	4459	0	365	464	192	11	214	566	215	80	457	741	2	205	512	477	245	2	222	95	611	389
HSD17B13_345275_3	345275	151	328	146	198	118	2	16	1	0	147	183	126	223	1	97	5	50	159	283	0	1	8	263	1	0	72	1	144	55
HSD17B13_345275_4	345275	341	506	392	464	463	37	517	5133	556	436	413	174	316	75	272	59	205	514	439	74	79	1082	278	330	68	145	180	307	382
HSD17B13_345275_5	345275	485	641	248	475	398	207	1	0	0	488	475	68	374	263	2	91	279	590	701	107	6	270	387	277	125	15	105	7	8
HSD17B13_345275_7	345275	206	423	225	263	225	127	2	1	1	276	262	53	79	12	10	270	78	416	281	78	36	115	240	429	14	223	163	97	273
HSD17B13_345275_8	345275	463	746	437	558	555	30	278	877	1	362	484	278	141	178	0	259	172	706	627	125	86	458	677	9	438	196	1	892	11
HSD17B14_51171_1	51171	366	324	199	273	197	61	73	0	0	210	269	37	87	49	2	197	84	193	372	80	89	220	105	10	0	136	114	167	35
HSD17B14_51171_2	51171	372	595	386	455	505	0	16	0	0	218	235	0	0	100	38	29	52	205	322	1	83	91	86	0	52	10	208	234	810
HSD17B14_51171_3	51171	296	510	265	304	362	80	144	0	0	201	290	1	67	66	47	4	58	374	430	1	1	148	285	90	118	216	0	9	70
HSD17B14_51171_4	51171	370	494	231	274	359	45	55	746	330	230	368	63	33	113	10	125	136	311	318	2	21	243	215	41	27	27	90	325	29
HSD17B14_51171_6	51171	279	466	243	290	271	164	1	1	0	202	249	278	170	2	36	30	2	290	346	0	108	118	291	306	7	23	0	188	216
HSD17B14_51171_8	51171	315	345	188	349	329	386	45	4	1618	318	310	47	6	178	174	179	108	549	526	129	38	313	208	326	13	20	0	80	60
HSD17B2_3294_1	3294	488	708	474	429	634	110	246	0	557	595	567	144	149	220	92	374	289	863	923	1	131	437	1007	637	144	5	0	432	288
HSD17B2_3294_13	3294	83	122	85	131	90	1	167	0	0	132	123	112	0	36	8	1	26	252	194	0	0	128	0	6	19	0	0	0	0
HSD17B2_3294_20	3294	151	266	164	209	152	17	0	0	1469	186	237	0	1	142	0	162	98	310	294	0	0	86	108	0	27	0	0	44	28
HSD17B2_3294_28	3294	419	657	426	484	562	174	409	1	680	398	560	155	84	140	29	130	130	511	784	83	84	771	472	134	61	90	0	181	3
HSD17B2_3294_4	3294	768	1087	580	699	809	133	639	610	1	711	762	211	506	96	12	441	268	1012	976	0	124	502	853	802	79	62	0	720	40
HSD17B2_3294_6	3294	491	741	409	479	486	0	43	660	583	173	158	4	258	90	50	163	60	170	185	0	61	482	466	62	42	0	0	191	44
HSD17B3_3293_1	3293	206	319	158	201	268	95	1	0	0	224	170	160	82	85	0	3	44	351	390	0	0	246	10	38	66	0	0	370	39
HSD17B3_3293_2	3293	207	350	176	222	291	47	0	1	0	199	186	582	0	1	50	310	88	310	228	96	90	111	171	8	60	0	0	12	200
HSD17B3_3293_3	3293	210	167	101	132	195	12	0	0	0	192	228	440	3	104	12	201	33	157	322	1	0	90	170	104	37	0	10	414	64
HSD17B3_3293_4	3293	284	407	201	259	267	136	1	1	1015	195	225	0	72	61	62	169	52	223	387	0	0	184	95	0	0	83	11	337	0
HSD17B3_3293_4_fillup	3293	226	237	132	213	134	92	3	0	0	106	133	0	2	26	407	1	32	98	171	0	60	66	101	0	0	0	0	33	0
HSD17B3_3293_5	3293	368	480	258	403	317	34	193	756	0	170	260	182	0	166	1	6	43	269	236	108	13	511	330	60	40	0	36	37	57
HSD17B4_3295_12	3295	279	456	265	417	217	164	161	2450	946	215	414	171	2	335	145	284	201	154	269	64	1	239	591	267	23	91	0	200	111
HSD17B4_3295_15	3295	433	871	487	488	464	626	35	0	1865	303	364	77	4	97	330	120	94	347	311	79	257	529	560	304	48	642	0	146	189
HSD17B4_3295_21	3295	46	117	30	37	57	0	50	208	0	24	60	0	0	10	0	29	10	20	38	0	50	33	85	0	84	0	0	14	0
HSD17B4_3295_5	3295	344	670	425	394	596	154	328	1	1	276	266	0	22	56	0	65	25	182	209	348	256	195	853	179	15	0	0	251	79
HSD17B4_3295_6	3295	366	747	431	513	519	3	287	1397	101	318	433	17	113	81	0	106	93	269	220	59	246	441	1033	57	33	43	52	194	156
HSD17B4_3295_9	3295	328	563	288	410	334	5	153	1483	0	107	184	159	45	56	107	292	52	87	74	292	242	265	186	53	4	26	0	202	252
HSD17B6_8630_13	8630	911	1196	782	993	976	176	60	413	1	456	568	403	157	131	185	273	215	616	683	9	131	708	910	822	9	313	0	912	2
HSD17B6_8630_16	8630	1035	1706	927	1199	1559	32	256	1	456	898	1117	416	500	216	247	684	718	1592	1591	149	350	627	889	451	2	209	89	244	958
HSD17B6_8630_21	8630	403	527	332	467	404	0	81	221	0	240	232	278	108	0	6	129	27	426	363	26	37	238	128	16	60	339	72	219	0
HSD17B6_8630_4	8630	1192	1417	974	956	1298	146	416	456	1480	948	1104	639	497	413	332	528	460	1439	1544	308	231	1218	1745	480	173	392	0	592	559
HSD17B6_8630_5	8630	346	335	289	508	312	21	0	0	1	270	366	157	98	17	0	428	45	550	582	12	65	253	407	266	80	44	0	288	70
HSD17B6_8630_7	8630	1463	1802	1155	1366	1530	698	221	3	2579	1067	1289	360	175	692	79	417	416	1650	1821	299	469	1595	1130	752	250	185	159	895	411
HSD17B7_51478_13	51478	1	0	0	0	2	0	0	0	0	0	0	0	0	0	0	0	0	0	0	0	0	1	115	0	0	0	0	0	0
HSD17B7_51478_14	51478	709	1223	784	929	622	262	94	0	1	230	238	0	13	142	0	9	221	314	393	76	263	843	417	101	76	28	363	194	229
HSD17B7_51478_15	51478	463	676	425	301	587	212	93	1	0	229	285	241	168	3	45	96	71	382	506	17	101	430	313	13	37	83	0	220	860
HSD17B7_51478_16	51478	407	461	449	251	455	75	230	0	0	153	232	1	3	3	149	27	126	191	259	1	24	171	350	6	32	0	0	210	217
HSD17B7_51478_3	51478	718	1040	663	588	726	306	275	1	2	399	541	186	17	767	241	256	115	613	673	20	182	404	1411	1242	143	58	0	668	10
HSD17B7_51478_4	51478	321	452	200	354	266	20	20	0	0	58	66	1	121	24	0	4	68	27	121	0	1	225	43	83	103	1	253	55	114
HSD17B8_7923_10	7923	2	0	7	4	12	0	0	0	0	1	2	0	0	0	0	0	0	0	2	0	0	0	0	0	0	0	0	0	7
HSD17B8_7923_11	7923	584	821	444	509	597	4	5	1	2	494	622	108	100	36	235	47	249	841	761	135	150	886	1328	260	202	0	147	336	14
HSD17B8_7923_4	7923	0	0	0	0	0	0	0	0	0	0	0	0	0	0	0	0	0	0	0	0	0	0	0	0	0	0	0	0	0
HSD17B8_7923_6	7923	869	1120	795	894	816	21	247	500	89	817	922	312	363	367	512	235	371	1215	1432	31	153	308	1135	614	138	300	0	378	272
HSD17B8_7923_8	7923	367	656	313	330	361	37	115	0	0	315	314	1	178	240	6	61	152	528	591	16	9	198	185	624	129	0	0	303	190
HSD17B8_7923_9	7923	6	21	0	3	8	0	0	0	0	2	12	0	0	1	0	0	0	8	35	0	0	0	0	0	0	0	0	0	251
HSD3B1_3283_1	3283	334	618	305	434	525	143	127	2	1	120	185	9	0	100	0	130	1	295	332	17	0	594	593	122	37	4	464	42	0
HSD3B1_3283_10	3283	346	511	410	416	475	4	536	0	1	161	193	329	0	1	0	45	254	288	278	0	123	600	676	1	107	9	81	86	225
HSD3B1_3283_15	3283	290	420	313	313	413	235	11	1171	0	140	189	153	0	0	2	16	34	129	268	4	189	914	239	13	81	27	93	46	0
HSD3B1_3283_2	3283	224	378	196	325	192	0	0	1	0	90	40	0	0	0	0	63	1	145	105	0	119	396	444	57	139	0	0	114	0
HSD3B1_3283_5	3283	110	99	86	48	91	0	67	0	0	44	88	1	0	0	0	91	42	66	121	0	30	49	49	1	0	130	0	71	0
HSD3B1_3283_7	3283	158	221	158	160	212	2	40	0	0	87	147	1	27	30	8	30	59	180	278	0	0	62	96	117	0	0	0	51	36
HSD3B2_3284_12	3284	326	430	254	343	272	37	35	1065	0	154	127	0	0	55	0	157	12	157	240	13	81	233	401	1	18	104	72	111	27
HSD3B2_3284_2	3284	144	227	101	140	80	0	0	0	1	52	89	0	0	36	26	40	88	103	160	0	34	27	196	26	5	0	0	47	31
HSD3B2_3284_3	3284	278	368	245	237	489	123	77	0	0	295	308	2	0	113	0	185	399	310	490	120	7	905	620	64	1	146	102	170	24
HSD3B2_3284_4	3284	205	378	193	220	230	3	169	0	0	112	106	0	97	96	1	12	0	229	130	0	40	295	148	0	0	0	59	67	0
HSD3B2_3284_7	3284	112	153	72	92	71	2	0	0	0	27	39	0	39	4	0	0	1	34	35	46	0	75	72	57	0	0	0	74	0
HSD3B2_3284_8	3284	141	298	117	244	154	40	13	0	3	87	108	1	75	11	0	4	83	115	159	0	48	54	402	3	1	1	145	25	151
HSD3B7_80270_1	80270	59	120	65	89	17	154	1	0	0	33	42	0	24	1	0	142	0	57	71	0	0	84	44	0	0	80	0	0	0
HSD3B7_80270_11	80270	79	79	27	60	55	122	3	0	0	29	48	0	1	29	0	102	2	31	120	0	71	128	131	0	0	26	40	11	0
HSD3B7_80270_15	80270	312	388	289	348	444	6	19	1225	0	223	269	19	113	32	0	89	71	371	328	138	41	207	26	294	0	1	184	108	69
HSD3B7_80270_17	80270	121	210	81	177	125	0	67	0	199	107	140	12	2	1	8	91	147	147	93	160	9	92	199	10	51	0	0	0	19
HSD3B7_80270_22	80270	319	464	245	279	345	0	52	2	2005	216	213	197	0	39	44	79	23	301	219	0	18	377	257	2	75	0	0	84	32
HSD3B7_80270_4	80270	294	406	189	272	318	43	43	0	1	309	319	29	231	72	41	166	0	426	459	0	162	289	228	174	53	328	0	14	173
HSDL1_83693_1	83693	261	166	111	144	122	35	26	0	258	169	189	4	0	117	0	80	0	159	220	31	173	92	175	71	152	36	238	328	174
HSDL1_83693_2	83693	174	360	190	328	197	0	22	0	0	202	277	0	16	149	0	38	41	305	249	8	7	338	19	48	4	0	134	0	378
HSDL1_83693_3	83693	250	352	202	188	299	115	69	0	0	157	249	89	37	219	32	64	203	298	324	92	54	77	148	134	90	7	0	60	115
HSDL1_83693_4	83693	353	546	378	369	321	809	12	885	1	333	421	293	1	1	0	22	122	541	707	239	0	1010	454	244	208	47	0	71	3
HSDL1_83693_5	83693	118	183	64	111	81	25	45	1	751	77	100	4	23	0	121	8	10	106	147	0	0	256	19	0	21	0	0	23	18
HSDL1_83693_6	83693	376	723	376	398	572	34	1	1	767	544	538	1	103	198	244	30	77	689	588	76	18	825	1163	1022	20	219	1	564	230
HSDL2_84263_12	84263	319	700	304	277	343	2	80	1	0	336	393	0	9	355	5	226	186	451	406	36	84	437	484	1	46	38	0	421	175
HSDL2_84263_13	84263	266	548	251	402	340	304	16	1362	1	289	394	37	120	282	277	157	296	437	705	1	343	309	327	69	163	349	210	225	45
HSDL2_84263_5	84263	356	479	314	302	284	294	225	3	1	342	419	0	0	230	17	45	207	364	682	0	55	279	546	0	8	0	0	217	239
HSDL2_84263_6	84263	210	337	262	298	267	50	153	329	0	148	250	119	53	79	0	33	38	230	304	47	57	246	193	427	64	65	20	27	63
HSDL2_84263_7	84263	348	572	338	319	358	3	0	823	0	358	454	19	157	121	21	237	181	442	536	169	1	290	215	58	131	0	0	89	120
HSDL2_84263_8	84263	89	124	89	92	101	2	0	0	0	101	148	52	4	49	0	57	1	207	143	0	0	15	39	1	14	0	0	260	158
HSF1_3297_10	3297	226	379	213	181	292	3	347	0	297	212	380	39	0	0	0	22	214	184	190	33	3	346	353	30	204	0	1	42	0
HSF1_3297_11	3297	197	392	183	243	292	4	58	0	0	84	117	0	0	22	0	2	20	87	120	82	1	142	182	465	13	0	0	2	83
HSF1_3297_15	3297	167	431	193	198	230	114	14	0	0	95	103	1	149	16	75	175	15	14	101	0	0	456	109	57	38	0	0	385	0
HSF1_3297_23	3297	82	131	51	73	141	3	174	1	0	18	57	2	43	60	0	0	0	11	74	0	0	0	71	0	0	0	0	0	435
HSF1_3297_6	3297	506	736	383	404	442	0	143	0	0	283	289	121	0	5	0	2	5	172	211	52	154	779	283	56	13	0	19	266	119
HSF1_3297_9	3297	243	365	234	230	301	0	3	0	0	141	262	129	51	153	103	50	45	126	207	0	83	271	373	96	42	0	0	113	0
HSF2_3298_1	3298	47	51	17	10	35	0	0	1	0	15	44	0	0	0	0	0	0	23	20	0	0	0	337	0	0	0	0	0	0
HSF2_3298_2	3298	103	183	161	171	180	14	170	0	0	130	140	2	96	0	0	105	39	164	137	0	16	30	153	313	18	0	0	201	7
HSF2_3298_3	3298	322	495	286	352	432	159	110	1	1	249	340	1	13	190	32	14	160	198	323	260	358	230	425	680	6	0	0	395	542
HSF2_3298_4	3298	245	347	195	194	243	0	10	0	0	168	306	55	143	6	70	0	0	163	231	0	126	251	85	0	20	38	0	95	55
HSF2_3298_5	3298	194	352	154	212	376	4	0	3006	0	101	142	0	4	120	70	97	0	108	196	0	0	47	21	130	48	106	0	433	62
HSF2_3298_6	3298	443	647	367	521	542	15	5	1	0	174	219	21	29	0	229	70	33	125	222	0	140	496	672	98	1	2	723	264	89
HSF2BP_11077_11	11077	55	112	36	120	30	0	1	0	0	53	68	1	57	0	0	74	46	88	53	10	0	89	154	1	5	0	0	0	0
HSF2BP_11077_12	11077	187	313	214	143	156	61	0	2826	0	225	235	0	0	26	45	91	106	208	259	0	0	557	28	73	190	0	0	172	0
HSF2BP_11077_13	11077	233	355	236	216	196	48	64	0	0	204	243	58	1	256	155	19	222	277	382	0	45	271	218	86	286	49	0	14	113
HSF2BP_11077_15	11077	251	350	210	240	347	164	18	0	167	306	323	272	9	137	168	104	2	233	310	1	184	646	355	45	1	0	0	178	84
HSF2BP_11077_7	11077	132	205	82	158	148	68	101	0	0	50	23	0	0	11	0	13	149	26	16	15	35	12	52	16	0	1	219	56	60
HSF2BP_11077_8	11077	53	167	67	58	101	0	21	0	0	65	89	0	0	0	0	38	41	88	219	0	0	58	0	2	48	0	0	21	17
HSF4_3299_11	3299	7	3	0	1	1	4	2	40	0	2	2	1	0	2	5	0	0	0	2	0	0	3	3	0	0	1	0	0	0
HSF4_3299_12	3299	241	542	322	305	278	2	104	2	1270	179	287	445	0	2	70	85	28	373	313	1	104	274	280	9	51	39	0	449	0
HSF4_3299_15	3299	461	674	319	372	523	2	1	1	1	292	261	21	3	100	1	93	192	468	382	133	463	496	796	621	27	26	0	316	64
HSF4_3299_2	3299	184	274	132	145	184	33	3	0	0	148	124	4	44	291	404	433	12	197	344	0	101	472	110	1	1	10	0	320	67
HSF4_3299_4	3299	172	345	138	186	165	4	0	0	0	122	150	332	0	9	21	33	27	159	199	2	50	116	85	229	22	182	0	194	268
HSF4_3299_6	3299	4	7	14	0	3	0	0	0	0	0	3	0	0	0	0	0	0	0	5	0	0	0	0	0	0	0	2	0	0
HSF5_124535_1	124535	462	578	402	387	331	21	0	778	0	27	30	0	0	0	0	1	3	12	32	4	0	57	449	0	18	0	0	2	0
HSF5_124535_18	124535	460	849	385	435	617	461	12	0	0	321	355	314	124	251	525	66	86	508	478	0	43	437	267	288	100	71	0	297	334
HSF5_124535_22	124535	31	82	32	46	22	1	21	0	0	36	44	0	0	0	0	0	0	31	65	0	0	1	265	0	11	0	0	0	0
HSF5_124535_23	124535	433	680	494	532	590	204	227	1	0	454	518	143	196	120	339	66	243	647	724	0	226	570	610	335	132	0	0	433	158
HSF5_124535_4	124535	173	255	159	161	184	104	44	0	0	50	104	0	1	89	138	73	146	140	162	151	51	195	0	41	0	0	0	0	0
HSF5_124535_8	124535	243	265	233	169	230	28	0	0	0	105	171	1	144	1	0	9	149	68	101	23	31	124	96	10	13	0	0	248	154
HSH2D_84941_11	84941	166	141	114	115	102	10	97	152	1	89	72	14	61	126	0	2	9	178	164	2	0	48	118	1105	2	20	12	397	2
HSH2D_84941_13	84941	110	234	108	152	90	370	4	1345	0	164	140	204	348	68	73	13	115	188	215	0	2	39	107	31	0	1	248	230	41
HSH2D_84941_2	84941	235	409	159	349	429	3	214	0	963	150	253	1	110	255	1	25	190	238	238	4	33	32	124	135	1	104	0	144	129
HSH2D_84941_3	84941	136	323	194	200	177	2	57	1236	765	144	172	57	14	27	0	6	106	251	347	1	0	188	207	267	0	10	0	102	275
HSH2D_84941_4	84941	294	353	220	318	231	2	44	1	1064	159	132	126	0	75	0	55	29	141	172	37	27	150	183	250	0	0	0	0	370
HSH2D_84941_8	84941	197	319	196	287	278	48	1	0	0	55	86	115	57	0	100	28	137	63	84	130	1	103	250	9	17	0	0	107	0
HSP90AA1_3320_1	3320	627	850	369	478	557	635	208	3	0	341	438	26	216	14	168	46	118	408	441	505	527	566	702	43	98	98	0	150	2
HSP90AA1_3320_12	3320	583	731	432	630	669	14	31	4444	1	169	200	6	5	121	0	236	39	197	252	176	532	317	821	27	159	0	1	372	46
HSP90AA1_3320_14	3320	518	789	439	497	542	330	22	1	570	167	204	240	3	53	168	61	67	300	315	8	172	729	535	160	95	154	0	70	62
HSP90AA1_3320_20	3320	747	872	571	683	709	932	69	0	0	307	575	289	275	132	51	138	104	567	754	1158	498	680	322	148	190	223	0	168	382
HSP90AA1_3320_4	3320	642	740	381	569	672	89	156	0	0	299	416	130	84	254	15	209	286	421	363	278	330	359	363	31	12	96	0	155	564
HSP90AA1_3320_7	3320	911	1085	737	936	902	8	430	1	1	569	649	25	532	275	33	36	69	785	594	1225	543	472	1036	192	26	59	0	427	99
HSP90AB1_3326_1	3326	204	374	165	340	232	155	37	0	0	61	98	63	1	1	0	199	1	117	126	14	121	325	223	109	56	14	65	25	34
HSP90AB1_3326_11	3326	311	460	236	355	409	197	0	1	0	87	143	240	151	33	0	26	80	98	116	12	98	309	64	435	2	0	0	65	4
HSP90AB1_3326_14	3326	143	173	104	94	49	0	1	0	0	39	54	0	0	0	0	0	0	42	88	53	46	11	104	1	1	25	0	0	0
HSP90AB1_3326_27	3326	198	297	165	156	204	0	0	0	0	0	0	5	0	0	0	0	0	0	0	56	16	108	106	0	0	0	0	0	0
HSP90AB1_3326_4	3326	147	276	165	191	182	0	0	0	0	7	0	0	0	0	0	0	0	7	0	1	0	16	197	0	7	0	0	0	0
HSP90AB1_3326_9	3326	329	444	282	378	344	23	0	0	0	143	175	3	225	532	104	9	1	123	185	194	179	277	10	77	67	0	0	126	343
HSP90B1_7184_14	7184	192	319	202	214	213	0	0	0	0	208	175	16	0	2	0	90	88	103	56	87	0	34	380	107	0	0	0	167	1
HSP90B1_7184_15	7184	300	422	355	328	338	5	31	0	0	196	180	234	121	4	1	237	147	167	299	302	124	327	159	249	26	0	0	308	75
HSP90B1_7184_16	7184	453	758	461	601	512	200	129	1277	1237	302	287	25	2	1	141	251	112	158	172	101	55	449	659	77	24	173	317	2	534
HSP90B1_7184_19	7184	706	986	549	797	489	4	105	0	0	209	254	0	238	0	419	229	83	136	165	103	178	596	79	387	81	1	386	198	1
HSP90B1_7184_3	7184	735	1253	706	705	698	2	178	1	1	531	501	743	152	158	125	88	140	386	351	343	389	799	525	113	149	344	0	377	168
HSP90B1_7184_9	7184	569	854	546	540	953	24	313	3	782	675	777	686	521	133	352	406	239	1130	899	136	240	472	807	129	108	156	1280	252	417
HSPA12A_259217_16	259217	445	758	393	555	426	210	245	0	0	425	453	148	330	211	261	193	106	764	612	0	336	216	115	363	40	216	0	300	119
HSPA12A_259217_35	259217	24	5	19	51	13	0	0	0	0	33	10	0	0	0	0	0	0	36	0	0	0	0	0	17	0	0	0	0	0
HSPA12A_259217_38	259217	320	452	265	395	493	106	84	0	0	245	416	408	0	268	301	284	270	417	552	0	2	293	136	65	2	47	737	8	67
HSPA12A_259217_45	259217	252	391	271	323	238	32	336	0	0	156	220	19	0	0	41	90	66	214	201	3	45	91	136	49	268	0	0	342	3
HSPA12A_259217_47	259217	280	307	274	288	315	6	139	0	0	353	423	181	155	363	204	277	120	576	709	0	24	292	111	452	89	0	1	111	189
HSPA12A_259217_7	259217	319	328	314	314	353	240	352	298	3890	313	398	4	224	47	98	201	231	409	682	2	45	442	141	92	72	0	1	363	1721
HSPA12B_116835_18	116835	352	419	309	379	323	170	114	981	0	344	385	145	2	8	52	199	65	485	618	74	9	302	158	169	44	94	0	91	138
HSPA12B_116835_21	116835	256	446	202	335	210	4	502	237	455	152	164	2	1	2	0	27	19	138	120	9	47	129	126	99	3	4	1303	328	0
HSPA12B_116835_23	116835	283	369	208	315	297	263	20	1372	0	174	303	3	200	1	311	151	45	216	461	16	20	346	185	1	5	93	0	46	501
HSPA12B_116835_25	116835	334	408	245	216	209	0	74	1	797	268	332	17	1	62	0	84	0	323	372	0	113	241	180	0	41	0	101	18	0
HSPA12B_116835_4	116835	64	66	26	34	77	2	0	0	0	44	45	0	0	69	0	9	71	66	111	0	0	76	36	0	5	0	6	254	0
HSPA12B_116835_6	116835	231	254	187	145	195	0	0	0	0	166	320	0	69	63	31	7	85	281	418	5	30	189	165	6	22	1	251	16	0
HSPA13_6782_10	6782	260	320	226	226	302	1	50	0	0	162	177	412	2	91	100	172	74	161	168	143	35	87	351	344	31	0	1	113	3
HSPA13_6782_19	6782	286	215	135	182	254	22	40	3	3232	191	204	2	49	268	231	197	28	347	339	501	67	385	309	1	3	102	0	92	499
HSPA13_6782_2	6782	213	384	129	283	209	60	18	0	0	202	299	152	126	133	1	181	177	319	516	0	1	72	139	326	27	43	1	211	126
HSPA13_6782_22	6782	263	457	318	356	212	85	69	0	2	207	392	3	331	357	18	201	205	479	497	2	135	364	616	937	74	1	341	111	2
HSPA13_6782_23	6782	223	436	276	273	220	2	3	0	2	153	229	339	0	46	93	59	45	278	222	154	141	903	165	13	99	0	490	10	58
HSPA13_6782_8	6782	142	271	110	163	198	6	1	0	0	112	135	3	107	15	11	157	0	93	118	153	18	21	42	113	81	73	203	149	441
HSPA14_51182_1	51182	169	328	171	274	293	7	2	5	3212	132	190	0	31	0	0	0	0	133	132	42	129	85	109	28	18	0	0	195	180
HSPA14_51182_1_fillup	51182	276	392	220	305	249	337	18	827	0	251	282	0	27	1	86	45	61	191	166	25	26	303	35	658	70	0	0	111	3
HSPA14_51182_2_fillup	51182	308	312	266	191	242	195	0	2	2	178	358	27	21	125	28	272	227	347	434	114	0	86	621	254	35	152	0	327	1
HSPA14_51182_3_fillup	51182	207	339	175	213	195	48	3	0	0	173	264	0	162	0	94	4	64	97	126	0	0	17	10	1	137	0	0	158	0
HSPA14_51182_4_fillup	51182	306	481	258	276	350	238	163	2054	1	239	271	52	1	2	0	104	4	198	170	2	124	1081	410	0	7	80	159	113	356
HSPA14_51182_5_fillup	51182	294	551	194	255	349	311	47	342	0	217	218	38	1	1	90	312	8	202	107	1	26	66	410	0	0	0	0	152	134
HSPA1L_3305_1	3305	280	452	304	247	516	185	80	0	1	172	235	15	170	88	1	54	26	272	258	47	45	607	341	362	106	0	0	33	41
HSPA1L_3305_21	3305	94	154	115	144	124	0	0	0	0	75	108	1	0	1	0	51	1	139	188	0	2	0	0	16	118	127	0	262	57
HSPA1L_3305_22	3305	221	463	215	205	268	50	5	1183	0	134	189	1	158	0	0	114	97	193	211	1	91	268	453	139	66	0	0	171	53
HSPA1L_3305_26	3305	365	559	252	397	450	66	114	0	0	205	298	4	410	74	131	81	38	240	451	16	18	105	136	0	9	0	0	41	120
HSPA1L_3305_7	3305	256	451	277	374	207	3	1	4502	0	213	268	1	381	61	0	65	209	273	362	38	211	293	79	12	19	0	220	187	112
HSPA1L_3305_9	3305	180	255	144	232	118	145	21	1096	0	108	134	1	50	1	0	95	7	176	149	137	52	50	113	83	68	74	0	116	2
HSPA2_3306_11	3306	320	331	217	263	385	199	85	1721	0	150	173	281	80	33	128	83	89	230	482	111	43	261	80	226	23	17	0	217	43
HSPA2_3306_13	3306	216	378	194	289	253	288	71	0	0	190	169	0	45	41	9	42	96	244	125	64	0	663	166	43	124	19	7	98	353
HSPA2_3306_16	3306	545	760	384	371	486	159	696	1	0	490	450	216	29	96	121	353	37	665	805	78	30	371	385	1	61	1	158	306	5
HSPA2_3306_17	3306	310	417	181	237	348	3	84	1877	3341	217	190	271	14	146	178	41	65	291	394	45	58	308	445	17	71	98	0	132	0
HSPA2_3306_3	3306	436	523	332	352	365	5	0	468	1	270	305	0	73	0	1	46	44	285	383	17	190	559	174	158	147	16	0	156	12
HSPA2_3306_31	3306	366	556	234	363	412	285	119	0	0	236	312	27	96	91	1	293	58	238	540	41	28	420	94	195	11	20	0	197	55
HSPA4_3308_1	3308	260	418	216	275	184	147	199	2	541	223	249	187	58	55	231	102	262	321	410	0	42	90	313	90	87	0	0	239	142
HSPA4_3308_10	3308	405	462	331	270	304	87	235	642	0	339	419	23	49	44	133	11	117	481	531	8	501	227	349	393	151	0	0	65	3
HSPA4_3308_11	3308	377	470	226	365	382	591	60	0	0	309	348	583	48	87	87	292	197	375	516	1	46	302	1	231	18	569	1	113	239
HSPA4_3308_12	3308	139	297	84	241	162	0	63	87	0	135	218	8	4	3	0	52	100	185	280	0	1	215	94	22	83	83	237	189	48
HSPA4_3308_13	3308	244	231	225	194	239	4	0	0	0	190	289	29	0	207	61	52	128	336	449	56	35	94	572	160	1	34	0	152	243
HSPA4_3308_8	3308	175	367	220	242	214	4	52	2471	0	200	191	1	1	22	120	0	6	222	288	1	299	693	717	535	8	0	0	0	79
HSPA4L_22824_1	22824	272	338	262	290	233	68	8	0	0	195	167	428	47	138	104	71	6	215	243	40	67	216	358	105	0	0	0	1	314
HSPA4L_22824_11	22824	163	326	135	184	168	275	56	0	3	185	232	21	28	25	0	116	2	313	332	428	132	188	316	126	6	0	0	137	160
HSPA4L_22824_16	22824	351	300	311	294	343	528	67	0	0	460	325	645	171	214	232	38	116	620	690	1	190	129	321	246	60	42	0	136	295
HSPA4L_22824_17	22824	277	526	238	278	321	11	4	0	0	311	351	118	238	15	214	428	161	411	496	138	130	115	880	205	174	9	605	370	130
HSPA4L_22824_18	22824	190	405	151	333	317	48	211	1	963	229	288	157	2	32	58	122	87	379	363	231	11	335	76	0	4	0	0	59	569
HSPA4L_22824_20	22824	198	369	226	192	230	2	112	449	1105	165	204	40	87	149	56	70	45	124	340	83	49	359	224	80	59	51	8	39	0
HSPA5_3309_1	3309	224	313	195	154	205	1	0	0	0	0	0	1	0	2	0	0	2	0	0	53	8	63	13	378	16	8	0	526	1
HSPA5_3309_25	3309	494	590	272	423	503	0	0	0	0	8	24	1	0	2	0	0	0	0	6	1	148	47	126	15	54	0	54	74	480
HSPA5_3309_28	3309	49	100	10	43	36	12	0	0	0	0	10	0	0	0	0	0	0	0	12	0	0	1	7	0	12	0	0	0	0
HSPA5_3309_31	3309	533	780	541	556	545	7	0	468	1	51	9	0	0	1	0	1	4	33	30	56	0	517	613	621	10	0	0	295	8
HSPA5_3309_38	3309	225	461	247	324	229	0	0	0	0	0	1	0	0	2	0	0	5	2	6	66	6	444	368	528	160	0	0	440	0
HSPA5_3309_8	3309	177	273	153	182	215	0	0	0	0	67	47	0	85	0	0	111	6	122	42	1	25	21	8	0	15	0	0	8	131
HSPA6_3310_10	3310	191	376	210	210	333	247	0	0	0	33	41	0	1	0	0	0	0	19	32	0	32	275	237	0	0	0	0	9	0
HSPA6_3310_21	3310	261	352	132	261	268	61	140	1231	936	148	96	0	1	236	1	44	30	186	171	89	131	160	37	6	39	0	131	54	0
HSPA6_3310_23	3310	168	233	217	238	200	0	0	0	0	0	0	0	1	0	0	3	29	0	1	21	104	226	91	0	1	13	381	0	0
HSPA6_3310_26	3310	434	648	328	408	381	357	7	1	245	228	372	361	11	108	367	29	137	273	424	3	255	222	357	26	28	0	0	0	0
HSPA6_3310_31	3310	305	377	197	200	245	172	28	0	1	245	166	3	7	101	1	299	112	342	196	162	0	632	69	84	60	1	16	366	1
HSPA6_3310_32	3310	43	50	28	81	57	15	0	0	0	37	18	3	0	38	37	0	3	21	35	0	3	149	0	14	0	0	13	27	0
HSPA8_3312_12	3312	669	1182	756	893	707	0	0	931	185	90	115	1	113	56	0	35	33	71	111	150	61	369	439	205	46	30	0	42	260
HSPA8_3312_13	3312	1144	1424	915	1066	957	22	494	1	70	457	454	127	0	50	0	419	159	421	451	180	182	1113	966	428	22	277	388	347	335
HSPA8_3312_15	3312	641	903	575	787	622	62	349	0	1	311	454	0	3	73	0	20	117	326	503	173	121	194	566	9	96	482	0	220	89
HSPA8_3312_22	3312	843	1085	712	826	863	55	103	0	2989	282	314	12	0	23	56	60	135	211	213	320	201	874	870	168	95	118	0	377	476
HSPA8_3312_23	3312	650	816	546	525	621	0	0	0	0	0	0	0	0	0	0	0	0	0	0	0	13	129	161	0	0	0	0	0	0
HSPA8_3312_28	3312	935	1418	830	1089	1152	19	121	2267	64	533	638	79	50	229	209	312	146	651	531	549	277	938	1080	220	146	271	54	582	511
HSPA9_3313_20	3313	339	536	259	374	381	318	27	1	3371	26	50	30	1	1	0	2	1	10	61	29	21	513	455	197	131	0	0	16	0
HSPA9_3313_21	3313	83	104	73	109	55	0	0	1	784	1	9	0	0	0	0	0	1	0	1	5	5	0	77	214	0	0	0	0	0
HSPA9_3313_3	3313	117	204	135	175	194	0	0	1757	1	1	1	0	0	0	0	0	0	0	0	0	0	40	37	0	0	0	0	241	0
HSPA9_3313_30	3313	123	199	90	160	147	0	0	1326	1	36	2	3	155	0	0	0	1	0	0	1	175	224	75	134	0	0	0	169	1
HSPA9_3313_32	3313	284	329	250	201	341	31	13	0	1	5	13	0	1	0	0	0	2	0	0	1	243	232	67	49	0	50	0	26	87
HSPA9_3313_34	3313	219	447	238	322	347	369	2	68	0	23	30	1	35	0	0	0	0	11	4	0	148	122	203	2	80	0	39	128	6
HSPB1_3315_1	3315	52	57	21	46	35	1	47	0	0	31	25	1	86	42	30	57	33	42	52	0	0	108	47	68	8	109	0	3	22
HSPB1_3315_2	3315	523	666	346	491	287	190	272	1	0	485	534	257	13	149	112	146	430	924	852	19	46	932	332	409	7	102	71	76	453
HSPB1_3315_2_fillup	3315	30	66	34	27	58	0	0	0	0	7	35	315	0	0	0	0	1	10	24	0	17	0	0	0	0	0	0	0	0
HSPB1_3315_3	3315	471	572	386	371	530	22	78	2108	0	271	411	281	116	383	234	54	292	447	573	105	39	557	168	147	96	0	0	351	406
HSPB1_3315_4	3315	785	971	573	492	497	383	59	1	0	533	605	536	74	229	314	245	342	775	1031	0	130	758	327	57	23	93	155	311	0
HSPB1_3315_4_fillup	3315	683	892	587	597	502	11	51	0	0	208	282	91	276	2	0	69	112	260	261	19	74	793	432	5	1	479	0	420	247
HSPB11_51668_1	51668	142	279	134	183	210	98	46	96	0	260	252	15	138	49	199	85	144	258	435	0	194	42	214	69	18	0	1	234	1
HSPB11_51668_2	51668	117	268	109	143	171	3	1	0	0	188	184	18	57	27	92	229	239	243	244	41	40	206	64	62	7	6	521	201	0
HSPB11_51668_3	51668	244	279	160	284	211	9	0	4	2796	194	264	8	26	92	2	20	2	387	438	71	52	272	70	196	37	0	0	1	68
HSPB11_51668_4	51668	161	240	183	240	252	81	0	0	0	191	176	1	118	38	0	80	73	340	265	1	131	292	202	37	52	0	0	165	82
HSPB11_51668_5	51668	230	458	210	231	287	151	36	0	1	190	242	47	56	1	0	88	3	422	354	237	241	88	305	96	1	0	0	439	55
HSPB11_51668_5_fillup	51668	199	348	201	221	204	42	90	0	0	254	360	12	94	259	6	105	201	425	553	1	68	275	137	0	0	221	0	82	480
HSPB2_3316_1	3316	343	381	222	300	301	1	3	3713	0	206	206	0	114	113	75	146	76	221	362	0	0	283	131	75	47	79	0	33	40
HSPB2_3316_12	3316	329	316	177	322	279	3	130	0	0	126	203	0	54	0	0	111	202	89	207	1	78	219	85	1	14	84	1	67	567
HSPB2_3316_2	3316	251	427	195	261	280	223	114	381	1	195	169	309	90	218	47	171	10	211	233	47	29	201	241	96	33	0	0	419	40
HSPB2_3316_3	3316	327	499	231	275	248	64	9	1817	0	204	237	164	1	142	0	146	172	354	354	105	90	266	443	253	6	0	58	271	37
HSPB2_3316_5	3316	375	599	190	399	224	3	225	4	2553	308	287	32	24	317	309	183	122	398	589	0	0	173	356	20	131	0	0	173	0
HSPB2_3316_8	3316	190	194	181	109	36	0	28	0	0	56	64	96	0	0	0	0	2	187	188	0	19	0	93	20	11	14	0	50	0
HSPB3_8988_1	8988	288	518	203	435	252	0	0	2	2401	181	189	0	188	2	30	12	75	396	294	0	150	421	135	63	33	0	0	201	175
HSPB3_8988_1_fillup	8988	236	396	227	277	188	0	12	1	1	97	138	105	0	43	54	157	7	222	251	383	258	528	269	1	47	0	0	54	0
HSPB3_8988_2	8988	376	388	326	328	398	174	97	2337	938	296	408	1	14	93	63	320	133	407	604	2	85	737	615	141	46	208	118	198	639
HSPB3_8988_4	8988	165	230	197	103	276	1	125	0	0	129	185	0	0	140	82	110	45	155	274	2	121	0	36	164	0	0	0	0	50
HSPB3_8988_5	8988	199	295	118	158	260	14	36	0	0	199	212	0	1	92	8	170	24	252	314	107	23	330	99	395	157	0	0	134	33
HSPB3_8988_5_fillup	8988	312	457	246	272	390	31	104	158	3184	229	252	169	318	39	0	110	1	486	337	121	133	168	502	122	0	0	0	354	86
HSPB6_126393_1	126393	295	496	223	197	182	2	20	1	0	173	276	78	45	84	230	173	40	337	435	0	0	109	311	9	2	19	0	173	466
HSPB6_126393_2	126393	242	407	207	268	261	1	12	0	0	161	240	0	54	0	0	107	86	317	326	36	23	115	93	96	57	4	0	18	24
HSPB6_126393_3	126393	149	234	108	117	210	2	0	117	0	95	140	128	21	13	125	77	89	127	165	0	147	291	77	169	70	195	0	36	2
HSPB6_126393_3_fillup	126393	276	325	174	295	195	5	237	11	0	192	232	141	89	53	0	7	62	365	324	18	0	8	90	350	72	167	0	5	672
HSPB6_126393_6_fillup	126393	240	469	175	279	232	3	3	0	0	202	265	28	352	0	42	50	60	387	402	70	0	722	82	76	9	129	0	211	192
HSPB6_126393_8_fillup	126393	177	291	157	197	205	64	202	0	0	92	189	223	35	46	0	26	24	169	191	0	0	137	185	0	37	0	0	201	0
HSPB7_27129_1	27129	216	348	178	313	234	36	3	0	0	146	225	149	100	34	371	43	3	187	217	244	0	212	54	9	0	0	0	186	86
HSPB7_27129_1_fillup	27129	168	264	143	204	223	11	146	284	0	171	173	177	11	96	2	57	63	206	420	0	4	90	92	2	12	162	20	46	0
HSPB7_27129_3_fillup	27129	235	328	232	217	288	0	98	405	2499	174	289	1	157	42	0	93	136	232	429	20	0	147	213	20	21	0	98	339	6
HSPB7_27129_4_fillup	27129	124	155	106	113	138	26	51	0	389	57	105	2	72	196	102	20	44	82	54	25	0	328	34	18	26	0	0	47	44
HSPB7_27129_5_fillup	27129	261	298	205	349	204	205	3	0	0	170	253	135	53	53	61	385	44	230	292	1	1	377	177	3	20	477	0	182	89
HSPB7_27129_8_fillup	27129	262	304	230	171	173	535	0	0	0	153	283	427	72	5	0	158	2	243	340	0	11	230	645	20	55	48	24	44	1
HSPB8_26353_1	26353	222	258	159	273	185	60	70	0	0	172	219	130	2	171	163	136	90	318	316	45	27	170	214	8	24	0	0	64	281
HSPB8_26353_2	26353	0	0	0	0	0	0	0	0	0	0	0	0	0	0	0	0	0	0	0	0	0	0	0	0	0	0	0	0	0
HSPB8_26353_3	26353	226	308	204	301	318	1	9	1125	170	168	269	385	1	94	54	59	107	189	376	1	60	141	193	409	60	2	335	0	110
HSPB8_26353_7	26353	365	470	301	237	424	4	143	0	0	244	427	1	1	98	56	170	148	365	650	1	89	711	273	130	2	33	0	118	163
HSPB8_26353_8	26353	440	605	410	419	330	133	87	1	0	306	396	99	142	1	44	56	134	415	531	0	63	562	590	163	1	26	32	252	7
HSPB8_26353_9	26353	3	1	1	1	2	0	0	0	0	2	0	0	0	0	0	1	1	0	0	0	2	0	3	1	0	0	0	0	0
HSPB9_94086_1	94086	252	356	259	294	293	1	0	240	0	166	299	50	251	16	0	36	139	277	310	0	141	118	419	66	4	35	0	167	235
HSPB9_94086_2	94086	312	494	225	372	490	3	101	2	1846	321	267	240	0	285	3	163	110	473	426	0	4	290	395	237	12	248	0	83	679
HSPB9_94086_3	94086	201	290	160	315	256	197	69	0	0	157	199	0	3	0	0	65	110	182	201	2	118	201	186	28	16	201	34	32	3
HSPB9_94086_4	94086	106	149	102	112	146	3	0	0	0	64	63	0	0	34	113	0	0	46	97	0	0	36	13	38	0	0	0	224	2
HSPB9_94086_5	94086	333	449	213	205	281	6	3	0	0	69	49	0	0	60	0	0	0	39	21	0	104	406	47	0	0	190	0	217	71
HSPB9_94086_6	94086	239	379	179	262	285	105	138	0	0	136	176	27	201	0	149	0	33	178	214	70	23	660	488	392	2	0	55	1	262
HSPBAP1_79663_11	79663	356	583	302	368	484	8	217	2099	2	368	431	434	0	72	35	68	49	442	482	45	28	462	150	907	47	267	34	278	556
HSPBAP1_79663_14	79663	437	796	405	548	679	350	1	0	0	269	409	324	130	69	75	116	141	213	240	166	91	581	71	3	73	2	1	1	214
HSPBAP1_79663_2	79663	553	678	495	584	484	542	104	59	0	360	561	326	354	268	91	65	129	450	597	71	323	51	284	514	133	206	0	129	656
HSPBAP1_79663_6	79663	376	624	369	450	522	339	173	172	1	456	676	522	242	88	469	149	211	761	545	144	182	431	461	90	115	348	243	758	261
HSPBAP1_79663_7	79663	394	658	342	487	548	88	302	0	0	453	460	272	274	44	313	157	102	593	542	0	127	688	536	896	125	8	21	401	342
HSPBAP1_79663_8	79663	420	748	411	587	663	135	235	0	1	450	635	285	121	106	84	311	201	456	794	114	301	748	421	720	64	293	243	245	117
HSPBP1_23640_1	23640	183	282	86	119	235	33	7	0	0	158	214	0	16	0	0	90	129	137	346	1	31	100	167	2	6	211	0	12	0
HSPBP1_23640_2	23640	254	370	240	318	318	189	1	0	0	269	233	2	77	78	34	98	97	282	443	1	0	87	245	195	40	12	0	241	63
HSPBP1_23640_3	23640	60	108	20	36	22	64	1	0	0	38	41	10	5	4	10	2	0	52	76	3	101	83	70	3	0	0	0	0	8
HSPBP1_23640_6	23640	123	195	105	173	221	146	0	0	0	110	195	0	2	45	90	27	32	117	195	6	238	75	51	32	41	0	0	23	0
HSPBP1_23640_7	23640	41	21	8	13	44	1	0	0	0	6	16	0	1	3	2	11	3	19	8	0	0	8	20	88	20	0	0	17	12
HSPBP1_23640_9	23640	207	273	149	182	206	4	98	319	0	203	225	104	1	9	332	44	102	230	316	92	1	148	90	65	22	10	55	29	330
HSPD1_3329_10	3329	407	580	399	519	394	1	1	0	0	15	50	0	0	0	68	0	0	2	8	91	220	359	239	1	23	0	0	21	0
HSPD1_3329_15	3329	383	624	299	356	315	165	97	0	0	20	19	0	2	0	0	0	0	0	0	51	152	344	751	70	0	0	0	62	0
HSPD1_3329_18	3329	364	409	278	329	363	30	0	1	0	31	27	1	1	156	0	0	0	3	0	10	81	141	162	0	0	0	0	13	29
HSPD1_3329_2	3329	243	422	231	227	305	53	0	1	0	2	13	0	0	29	0	0	0	0	13	107	28	2	486	0	0	0	0	0	10
HSPD1_3329_7	3329	16	68	48	43	42	0	0	0	0	0	7	0	0	0	0	0	0	0	0	0	0	19	0	0	0	0	0	0	0
HSPD1_3329_8	3329	269	474	237	244	375	0	0	1	0	25	12	0	29	6	0	0	0	0	0	55	30	94	201	0	0	0	0	0	9
HSPE1_3336_1_fillup	3336	230	360	223	264	230	0	0	0	1	0	0	0	0	0	0	0	0	7	0	14	0	130	532	2	0	11	0	0	0
HSPE1_3336_2_fillup	3336	177	248	157	192	360	150	0	0	0	0	11	0	0	0	0	0	0	0	12	0	82	215	81	0	1	0	0	0	0
HSPE1_3336_3_fillup	3336	182	371	213	263	286	0	47	0	0	15	10	0	0	1	2	0	0	0	0	0	0	180	126	12	0	0	0	69	132
HSPE1_3336_4_fillup	3336	164	280	199	287	198	3	166	0	0	8	13	0	0	46	0	0	5	0	11	1	133	384	295	413	0	0	0	90	1
HSPE1_3336_5_fillup	3336	297	405	223	262	302	40	21	0	0	30	33	0	2	0	0	2	0	8	6	2	541	213	160	0	0	0	0	0	0
HSPE1_3336_6_fillup	3336	213	381	180	197	228	0	0	0	0	0	0	0	0	0	0	0	0	0	0	39	0	14	21	0	0	0	0	0	0
HSPG2_3339_12	3339	203	301	176	283	190	40	66	0	1	176	188	17	67	42	93	0	0	368	203	0	2	118	317	5	32	263	188	199	589
HSPG2_3339_25	3339	43	67	51	47	22	0	0	0	0	13	39	0	0	0	0	0	0	14	37	0	0	0	132	11	0	0	0	118	0
HSPG2_3339_27	3339	328	620	323	620	477	3	89	3	2001	395	565	741	80	290	239	166	139	571	782	0	47	974	1080	451	92	134	0	355	231
HSPG2_3339_28	3339	81	106	94	138	189	0	1	1	0	35	110	188	132	3	0	25	0	59	152	0	0	29	534	23	0	0	0	0	0
HSPG2_3339_33	3339	281	405	266	315	324	151	265	3	1113	306	336	3	117	106	495	221	101	410	594	12	145	626	582	183	23	126	0	230	694
HSPG2_3339_5	3339	233	249	111	134	233	1	44	0	1190	142	161	19	74	1	0	145	35	186	240	36	171	252	241	0	3	0	2	17	117
HSPH1_10808_2	10808	326	313	292	322	472	96	1	0	1	232	298	1	445	0	1	45	0	358	584	0	52	45	811	26	30	138	34	79	0
HSPH1_10808_3	10808	152	358	183	302	226	1	2	2194	153	166	182	0	51	19	184	241	29	354	231	27	1	520	129	255	20	62	250	40	108
HSPH1_10808_4	10808	202	425	206	279	285	163	77	0	0	298	286	0	240	42	171	131	184	436	317	0	10	491	330	186	86	185	74	71	28
HSPH1_10808_5	10808	186	320	178	161	362	2	74	0	0	211	192	0	25	10	40	82	352	179	252	114	3	322	438	0	55	34	0	60	176
HSPH1_10808_6	10808	229	375	154	310	181	0	16	0	1	163	108	11	0	1	20	38	24	208	180	90	0	620	85	1	58	1	0	211	605
HSPH1_10808_7	10808	206	443	303	285	276	194	52	0	0	274	315	79	248	45	65	424	62	326	513	232	69	166	88	82	3	47	9	234	214
HTATIP2_10553_1	10553	733	1011	461	719	634	231	350	1	1169	447	543	430	119	8	1	301	174	683	834	924	420	608	434	14	61	54	73	504	132
HTATIP2_10553_13	10553	582	825	419	607	637	312	120	2	1	396	639	76	111	152	121	110	134	342	496	592	730	918	806	109	64	0	20	444	13
HTATIP2_10553_15	10553	272	348	231	367	182	2	0	0	0	9	8	2	2	2	2	5	1	3	20	53	92	12	235	119	0	0	1	1	1
HTATIP2_10553_3	10553	418	597	351	462	391	362	590	2	2	304	317	468	66	140	136	378	59	575	450	484	457	227	1006	10	1	171	1	167	947
HTATIP2_10553_5	10553	12	4	2	15	0	0	0	0	0	0	1	0	0	0	0	0	0	17	0	0	0	0	0	0	0	0	0	0	0
HTATIP2_10553_7	10553	202	220	212	126	178	33	132	0	0	128	238	0	97	118	197	100	1	238	286	69	258	541	129	0	22	13	0	7	0
HTATSF1_27336_1	27336	92	162	95	108	80	0	0	0	0	5	4	0	1	18	124	0	14	16	14	17	180	115	0	1	32	0	0	3	0
HTATSF1_27336_12	27336	230	634	257	349	313	1	0	0	0	74	73	0	0	2	80	30	0	122	151	37	163	461	66	47	24	0	1	67	376
HTATSF1_27336_14	27336	235	388	273	366	439	18	0	0	0	86	75	0	0	1	0	2	78	125	96	26	124	84	281	0	15	0	21	157	267
HTATSF1_27336_16	27336	206	352	214	277	335	0	0	0	0	20	79	0	9	0	0	4	0	69	27	0	0	48	122	11	168	99	31	34	2
HTATSF1_27336_21	27336	276	324	187	204	266	1	0	1	0	16	21	0	0	11	1	0	0	23	22	48	106	460	112	59	1	0	53	81	4
HTATSF1_27336_6	27336	155	361	124	255	266	0	0	0	0	6	15	163	0	0	33	1	3	9	3	1	245	95	17	74	3	77	14	218	4
HTR1A_3350_12	3350	581	789	384	509	538	145	121	2123	165	217	241	44	0	56	74	307	51	213	305	64	239	899	358	158	159	15	0	94	255
HTR1A_3350_16	3350	405	413	371	450	463	10	75	727	0	416	386	18	172	256	166	233	188	587	598	51	154	311	335	147	36	231	30	282	6
HTR1A_3350_19	3350	556	682	341	480	556	101	104	711	1	133	126	0	2	0	34	23	33	92	80	25	290	832	323	3	1	0	83	57	0
HTR1A_3350_2	3350	884	1339	770	901	938	524	123	1925	3839	713	977	720	964	429	144	609	323	1428	1599	163	491	1396	704	280	34	149	50	272	1309
HTR1A_3350_21	3350	764	840	643	716	722	194	309	1543	3643	607	774	463	53	185	316	406	69	1256	874	477	423	444	860	195	67	0	0	296	536
HTR1A_3350_6	3350	125	191	115	95	123	52	152	0	0	121	90	315	0	38	0	8	128	195	110	16	128	141	120	4	0	0	0	74	268
HTR1B_3351_11	3351	516	838	418	735	548	319	78	0	2	315	403	0	72	69	1	171	484	442	635	12	167	614	356	46	55	154	264	281	748
HTR1B_3351_17	3351	343	667	306	361	276	3	78	0	0	291	402	6	244	2	269	132	430	319	427	1	91	298	502	230	8	0	1	347	495
HTR1B_3351_21	3351	49	61	17	67	29	15	0	0	0	23	30	0	0	61	15	0	0	45	44	0	0	424	6	0	0	0	0	24	20
HTR1B_3351_23	3351	661	978	505	775	760	111	171	1	2	338	504	273	83	84	3	95	424	520	544	64	80	540	662	548	84	123	0	153	344
HTR1B_3351_27	3351	233	218	178	159	161	27	2	0	18	143	151	297	252	0	116	50	118	174	247	34	57	464	283	3	0	2	0	301	0
HTR1B_3351_6	3351	689	1018	584	726	563	3	80	0	0	134	148	336	1	84	9	12	47	221	189	178	487	775	207	21	79	25	329	151	442
HTR1D_3352_10	3352	554	712	439	610	385	195	18	0	0	334	417	21	193	331	257	85	160	453	659	113	195	429	696	164	72	35	1	174	624
HTR1D_3352_17	3352	398	589	324	456	395	15	17	0	0	373	389	94	476	56	380	163	54	610	594	10	93	314	184	81	84	9	0	403	1
HTR1D_3352_2	3352	535	849	537	724	693	591	353	4	4928	345	490	218	88	161	406	47	23	637	723	5	291	548	941	278	308	459	533	475	456
HTR1D_3352_21	3352	456	684	435	490	552	200	34	0	2491	601	572	305	11	4	0	128	122	720	747	91	160	709	355	866	141	63	0	351	359
HTR1D_3352_28	3352	545	722	515	625	598	9	58	1288	2	474	629	18	210	191	36	236	139	734	757	248	1	747	563	327	145	51	0	500	519
HTR1D_3352_33	3352	280	371	243	367	377	82	0	1	1	252	309	332	85	195	0	144	117	303	399	2	214	265	252	48	92	0	0	13	326
HTR1E_3354_16	3354	800	1341	847	1093	1237	68	294	1115	4	691	728	200	324	92	275	270	298	1047	1095	75	346	788	1075	296	183	195	280	383	383
HTR1E_3354_17	3354	1009	1520	669	1139	1123	338	289	1	178	848	950	280	128	288	308	350	293	1402	1300	56	29	932	911	589	104	86	89	623	135
HTR1E_3354_19	3354	57	67	94	33	47	0	0	0	0	42	54	1	52	0	0	1	0	47	120	0	0	98	0	0	0	0	0	0	0
HTR1E_3354_4	3354	954	1912	832	1412	1178	151	510	2	2118	811	1216	327	174	569	381	625	581	1537	1786	117	596	1320	988	653	243	263	0	960	1043
HTR1E_3354_7	3354	480	752	478	513	602	53	339	0	992	275	468	292	225	82	3	132	102	505	610	45	1	340	839	58	0	0	0	414	239
HTR1E_3354_9	3354	858	1245	726	820	654	178	683	277	153	471	629	251	253	207	546	366	79	598	758	152	75	667	391	257	70	174	142	431	161
HTR1F_3355_1	3355	529	915	449	620	668	369	107	2982	215	312	506	448	361	244	89	274	86	636	743	88	239	586	578	380	137	275	59	382	345
HTR1F_3355_10	3355	345	725	346	528	461	13	263	289	1	285	485	150	72	272	44	608	249	532	842	107	252	390	537	427	200	126	80	75	456
HTR1F_3355_15	3355	394	649	346	471	493	76	153	0	402	228	250	0	0	86	364	223	42	326	359	150	12	144	1229	17	46	9	34	101	269
HTR1F_3355_16	3355	948	1341	700	881	905	320	611	0	744	573	796	161	30	772	62	373	248	869	1022	136	253	1087	170	471	114	213	6	796	875
HTR1F_3355_6	3355	431	673	499	472	741	152	83	65	0	436	517	150	602	548	123	270	187	660	634	193	197	390	489	185	107	1	215	339	400
HTR1F_3355_8	3355	298	487	262	483	369	18	78	0	0	217	207	26	120	31	0	156	191	248	320	0	0	671	529	1	127	197	0	271	0
HTR2A_3356_1	3356	261	317	236	393	316	2	170	2	152	155	168	0	0	1	17	158	73	235	204	0	93	193	483	23	1	1	397	20	13
HTR2A_3356_12	3356	813	933	701	891	849	88	156	0	0	783	725	681	165	617	12	318	61	1208	1147	44	210	1462	198	66	62	371	337	82	141
HTR2A_3356_13	3356	901	1080	671	898	792	225	139	1708	821	333	571	335	84	220	57	373	261	479	542	1	76	1057	817	1104	15	42	1	564	308
HTR2A_3356_18	3356	792	862	515	734	729	355	55	278	1253	580	647	249	3	67	64	521	255	845	1048	69	183	1218	878	231	174	210	63	436	456
HTR2A_3356_19	3356	551	641	377	524	522	72	24	5	2145	345	446	2	88	102	407	200	188	706	865	1	337	571	318	77	23	89	75	80	286
HTR2A_3356_9	3356	498	625	240	393	442	305	106	924	2	361	418	177	27	149	82	257	318	602	655	11	5	276	604	375	128	11	1	64	124
HTR2B_3357_11	3357	420	804	360	550	595	2	95	2222	0	519	598	447	335	181	6	169	325	700	844	0	24	739	537	89	225	58	17	687	568
HTR2B_3357_15	3357	420	614	383	474	318	146	2	0	0	469	487	107	54	93	67	274	0	533	718	87	0	135	589	98	72	81	197	142	312
HTR2B_3357_18	3357	172	264	201	164	259	29	0	0	0	180	183	36	94	65	0	179	78	197	398	0	12	39	111	127	8	7	0	9	39
HTR2B_3357_2	3357	499	884	500	472	467	172	213	2079	1880	439	548	392	103	351	21	106	233	741	564	23	417	591	321	220	67	224	0	127	134
HTR2B_3357_25	3357	366	779	461	480	512	61	288	17	1002	500	601	269	97	71	32	464	401	835	894	0	110	675	792	45	108	66	610	245	124
HTR2B_3357_6	3357	679	970	563	798	665	83	68	92	35	549	730	29	108	137	235	341	239	1223	1196	241	7	558	574	246	44	0	85	744	3
HTR2C_3358_13	3358	136	230	170	81	212	160	36	0	0	141	127	1	50	0	0	2	40	423	214	0	10	378	3	0	38	0	77	154	0
HTR2C_3358_15	3358	193	267	98	187	107	45	97	0	0	146	102	32	48	9	50	86	71	235	224	145	2	131	92	79	27	109	0	15	45
HTR2C_3358_20	3358	350	479	273	322	420	6	358	0	1	236	293	93	1	34	370	74	252	285	418	26	155	38	219	185	34	75	0	184	112
HTR2C_3358_23	3358	346	557	419	467	488	199	29	6079	1	395	418	3	721	37	798	229	473	645	503	149	329	294	238	365	84	1	266	95	124
HTR2C_3358_7	3358	240	388	235	300	206	13	76	2779	10	265	294	81	99	200	125	353	61	417	338	0	97	189	234	414	49	144	0	83	101
HTR2C_3358_8	3358	483	714	371	486	455	128	63	1744	29	416	478	312	74	156	532	88	87	566	882	40	172	623	212	246	309	273	165	482	811
HTR3A_3359_17	3359	78	111	75	77	56	1	22	0	0	68	106	0	0	114	41	0	0	67	201	3	0	102	22	0	0	0	0	28	0
HTR3A_3359_2	3359	327	460	241	443	266	109	2	1	1122	303	272	1	175	74	1	222	126	550	296	1	42	359	545	343	113	0	0	593	73
HTR3A_3359_20	3359	180	231	113	196	152	233	403	2	431	44	89	1	2	82	5	12	133	75	88	204	475	213	74	228	3	68	0	163	62
HTR3A_3359_4	3359	324	435	229	354	292	1	83	0	0	238	296	260	132	35	8	75	106	354	369	239	50	239	611	12	19	139	249	74	1
HTR3A_3359_5	3359	400	614	302	441	492	106	155	4939	1	356	504	292	1	104	4	110	243	595	497	119	111	103	391	220	25	134	0	541	199
HTR3A_3359_6	3359	414	578	300	437	506	122	37	1	259	299	359	297	2	123	110	176	27	522	728	214	0	628	144	46	67	3	0	158	101
HTR3B_9177_1	9177	98	102	92	77	116	1	0	1	2	78	76	314	86	36	0	280	6	167	104	57	0	22	324	0	1	0	0	180	0
HTR3B_9177_19	9177	378	581	405	336	501	131	189	0	769	390	393	0	6	68	0	95	189	545	551	1	17	382	448	52	1	0	20	550	80
HTR3B_9177_4	9177	357	587	266	573	324	64	218	3	1242	347	411	86	322	20	40	133	21	544	492	274	153	123	238	167	62	5	217	104	1
HTR3B_9177_5	9177	54	89	31	119	117	2	20	0	0	69	105	1	148	0	31	1	42	147	68	0	3	94	29	0	0	0	0	0	340
HTR3B_9177_8	9177	272	614	279	367	406	177	27	1670	0	315	285	549	160	188	108	254	80	427	338	89	110	431	116	328	15	0	2	294	3
HTR3B_9177_9	9177	351	371	213	254	324	203	28	0	0	234	259	263	174	123	43	231	83	303	335	109	106	180	58	225	21	70	0	293	2
HTR3C_170572_11	170572	377	430	267	343	250	120	157	0	1173	212	386	177	181	76	340	39	111	303	391	45	161	148	125	51	40	28	0	478	1
HTR3C_170572_12	170572	296	444	155	277	214	154	33	0	0	212	238	1	186	61	267	58	109	321	268	0	0	49	165	103	163	5	0	11	292
HTR3C_170572_21	170572	438	675	365	557	481	113	280	1	1	315	387	307	0	173	17	9	117	486	451	17	27	632	328	237	60	0	41	63	151
HTR3C_170572_22	170572	282	423	317	416	281	4	40	1	1207	293	353	0	76	213	33	77	58	465	477	0	56	64	317	608	0	0	0	209	1
HTR3C_170572_28	170572	381	426	357	479	412	490	111	0	0	154	182	10	355	1	15	49	82	165	167	268	260	346	320	234	133	119	0	34	274
HTR3C_170572_31	170572	431	717	350	477	342	2	45	9537	1	295	383	102	121	53	50	148	274	434	464	1	45	902	211	137	32	46	1	224	351
HTR3D_200909_1	200909	341	554	340	215	372	235	203	0	1	299	415	0	138	96	71	54	50	390	461	34	151	227	114	161	113	0	0	121	0
HTR3D_200909_2	200909	301	471	274	284	265	97	375	0	0	275	345	0	3	39	5	144	68	360	324	48	0	265	190	139	13	18	0	147	524
HTR3D_200909_3	200909	422	548	324	450	340	86	5	2117	0	293	336	0	23	41	231	16	174	449	357	2	63	391	105	4	67	98	108	187	158
HTR3D_200909_3_fillup	200909	267	451	297	321	327	114	259	0	1	208	270	121	24	0	158	33	203	356	373	0	1	189	96	155	96	45	448	91	86
HTR3D_200909_6_fillup	200909	339	666	208	345	257	37	246	0	212	312	381	1	140	48	5	164	297	447	536	200	38	213	94	356	112	100	429	187	96
HTR3D_200909_7_fillup	200909	110	200	90	96	195	0	1	0	0	65	67	0	0	0	54	73	101	119	46	13	231	548	49	1	71	0	0	3	138
HTR3E_285242_1	285242	168	294	256	153	174	172	0	934	0	151	210	48	0	155	0	248	54	352	373	73	10	270	253	60	3	0	0	234	31
HTR3E_285242_14	285242	272	552	291	373	354	148	44	1161	2994	304	434	0	26	77	0	55	204	597	640	1	143	810	482	8	46	0	0	110	1
HTR3E_285242_16	285242	216	351	160	283	221	1	0	0	103	209	164	69	11	1	0	28	89	288	292	29	17	4	107	80	11	15	0	53	107
HTR3E_285242_20	285242	321	642	293	408	429	200	184	0	0	248	305	325	162	125	37	31	39	268	297	247	306	482	531	428	67	0	0	167	271
HTR3E_285242_27	285242	317	425	209	346	333	56	113	2	1650	329	476	73	121	332	201	2	40	501	630	91	301	372	219	199	66	6	0	42	73
HTR3E_285242_6	285242	470	661	303	549	370	268	325	1	72	356	378	14	42	95	439	315	407	613	737	0	4	189	343	470	1	0	277	84	395
HTR4_3360_1	3360	545	895	590	638	661	165	371	0	0	561	746	412	71	40	300	220	316	830	721	216	164	497	790	302	147	192	317	149	276
HTR4_3360_14	3360	544	765	439	766	662	242	114	894	35	302	513	52	139	148	235	161	207	514	672	110	194	342	707	29	75	112	1	347	670
HTR4_3360_17	3360	449	944	534	565	794	309	86	597	87	576	704	149	43	644	650	616	119	881	1116	241	501	467	665	778	63	221	101	130	298
HTR4_3360_2	3360	440	468	228	303	375	12	1	290	1	284	337	139	380	152	210	161	153	445	447	43	47	299	335	122	1	0	6	223	115
HTR4_3360_21	3360	779	1096	769	1056	914	230	144	837	3017	780	969	552	513	379	210	342	398	1025	1175	55	289	1406	672	131	42	2	60	187	344
HTR4_3360_22	3360	437	525	296	285	311	416	11	0	0	304	338	480	8	11	0	116	181	339	265	173	77	181	514	1179	6	0	0	64	42
HTR5A_3361_14	3361	412	668	305	387	303	2	2	1	0	379	367	17	25	17	205	308	89	381	556	84	4	226	357	0	1	4	0	230	155
HTR5A_3361_16	3361	303	617	218	411	505	64	42	0	0	407	345	19	340	91	418	81	103	638	537	69	58	432	455	495	107	65	14	415	450
HTR5A_3361_19	3361	624	510	324	359	614	83	8	0	0	358	430	124	62	37	50	397	128	418	555	155	65	209	115	68	89	169	0	632	60
HTR5A_3361_2	3361	542	861	418	616	755	298	172	1931	2	379	307	99	4	65	39	34	84	450	349	30	78	473	644	209	17	61	0	209	383
HTR5A_3361_21	3361	333	551	322	320	391	56	61	1	1496	329	411	66	103	146	261	54	126	353	641	209	59	406	167	411	236	186	0	295	91
HTR5A_3361_7	3361	419	647	314	462	391	30	82	3	782	439	365	23	0	126	65	433	58	580	621	72	38	412	416	140	2	0	33	328	232
HTR6_3362_11	3362	365	610	410	322	261	3	185	1727	452	324	301	64	64	1	99	237	131	533	441	80	25	443	548	58	10	173	5	261	184
HTR6_3362_12	3362	15	11	5	24	12	0	0	3	499	12	12	14	0	2	0	0	14	10	15	2	16	14	2	0	3	0	0	52	3
HTR6_3362_14	3362	467	985	514	596	755	296	3	9	1918	605	629	506	411	193	278	305	324	859	1026	75	205	827	768	608	193	156	32	214	5
HTR6_3362_15	3362	586	928	547	507	601	114	163	786	0	217	339	17	1	14	0	222	0	226	303	5	73	1003	980	50	11	72	0	155	130
HTR6_3362_19	3362	651	928	525	521	570	201	6	0	0	368	460	47	161	357	0	288	152	607	1004	32	201	965	320	106	147	54	167	140	768
HTR6_3362_7	3362	56	26	23	33	27	0	0	0	0	24	15	4	0	14	0	41	15	27	66	0	0	124	69	0	0	85	0	0	228
HTR7_3363_10	3363	217	309	141	157	253	0	65	325	0	15	25	0	0	0	0	0	0	21	54	0	0	220	173	38	59	0	0	0	0
HTR7_3363_12	3363	457	685	345	362	540	12	14	1	0	334	527	174	211	228	241	51	177	784	772	80	155	1214	263	463	153	217	400	523	4
HTR7_3363_14	3363	143	188	38	97	170	0	0	0	0	94	106	59	0	11	0	2	18	172	103	0	3	56	41	89	31	0	0	37	22
HTR7_3363_18	3363	621	875	461	690	597	500	806	396	0	375	491	193	14	74	721	173	456	491	594	20	60	600	173	544	45	0	0	184	400
HTR7_3363_22	3363	597	890	430	519	708	1	14	0	0	308	466	26	1	85	258	350	152	525	533	110	429	455	339	49	127	161	486	123	115
HTR7_3363_8	3363	484	732	434	437	383	5	0	0	0	92	201	10	46	1	1	97	51	81	127	0	421	388	216	598	100	0	0	346	4
HTRA1_5654_1	5654	426	671	298	500	508	28	71	13	0	428	488	260	226	56	0	86	155	624	665	0	40	579	451	56	34	110	0	56	639
HTRA1_5654_10	5654	0	0	1	0	0	0	0	0	0	0	0	0	0	0	0	0	0	0	0	0	0	0	0	0	0	0	0	0	0
HTRA1_5654_11	5654	481	558	484	361	363	9	45	0	0	449	476	23	63	18	298	260	190	706	724	100	51	174	556	115	4	54	0	436	217
HTRA1_5654_5	5654	263	285	197	240	233	23	97	451	0	342	312	14	30	102	655	184	33	598	375	0	48	190	47	550	35	66	0	50	32
HTRA1_5654_7	5654	184	274	131	172	206	247	0	275	0	174	121	139	0	1	0	74	49	421	347	0	0	108	330	1	48	169	0	116	0
HTRA1_5654_8	5654	347	759	357	402	319	89	328	1	2218	426	441	228	121	88	266	136	215	499	602	5	241	215	698	0	14	52	0	289	46
HTRA2_27429_10	27429	36	31	23	12	5	0	0	1029	3207	37	14	0	0	0	0	0	0	23	2	0	0	2	1	0	0	0	0	0	54
HTRA2_27429_13	27429	435	469	225	380	374	64	42	2	0	167	324	11	222	42	158	0	2	164	152	41	161	505	172	392	0	79	0	89	211
HTRA2_27429_17	27429	522	600	316	412	393	152	0	1	1	234	326	164	50	108	1	138	328	149	187	94	0	268	241	974	104	19	365	57	1
HTRA2_27429_18	27429	265	382	183	141	276	30	44	0	330	91	194	0	15	19	14	23	0	75	102	0	29	85	314	0	39	0	103	0	48
HTRA2_27429_19	27429	466	446	296	338	319	204	0	2882	0	273	265	0	1	5	0	196	0	119	175	2	0	402	418	65	172	7	93	391	368
HTRA2_27429_6	27429	273	315	88	178	202	2	0	0	1	51	90	0	0	60	0	15	148	44	27	27	85	462	289	285	13	18	34	39	1
HTRA3_94031_10	94031	244	277	224	178	180	37	0	0	0	92	146	118	147	2	0	52	49	68	196	0	13	148	53	0	10	7	0	0	34
HTRA3_94031_11	94031	323	444	315	212	274	105	95	451	0	211	356	1	135	56	277	255	267	604	694	0	19	347	201	275	87	54	0	55	0
HTRA3_94031_3	94031	561	694	451	679	719	58	60	161	1	453	645	287	122	149	97	385	238	637	1047	2	285	600	577	175	1	0	1014	285	402
HTRA3_94031_5	94031	256	424	145	285	371	16	49	1	2363	225	345	140	23	0	218	49	110	377	402	1	0	436	371	24	22	289	221	318	0
HTRA3_94031_7	94031	165	236	133	129	158	0	55	0	0	176	130	18	0	46	1	0	1	195	188	0	0	326	76	160	25	0	0	117	0
HTRA3_94031_8	94031	507	780	366	533	499	265	13	5	0	385	456	65	30	79	297	10	95	469	684	7	240	195	164	175	71	567	0	729	260
HTRA4_203100_10	203100	245	391	211	354	205	349	4	2	1095	232	312	367	46	185	117	365	181	305	393	6	35	170	91	0	0	0	165	55	17
HTRA4_203100_12	203100	475	666	324	462	446	703	129	0	0	336	515	75	142	163	150	138	116	410	808	1	2	609	306	1	30	169	0	564	444
HTRA4_203100_15	203100	139	126	157	174	143	2	202	0	0	173	178	225	1	123	208	107	2	263	280	4	120	18	258	0	1	0	0	289	278
HTRA4_203100_16	203100	438	569	326	404	402	11	131	5	2995	257	361	358	135	31	0	198	89	579	583	81	48	236	517	323	21	0	0	41	105
HTRA4_203100_6	203100	159	336	95	260	169	23	40	0	0	177	210	242	70	34	39	29	156	285	220	175	20	290	114	115	1	0	0	114	42
HTRA4_203100_9	203100	346	524	329	353	265	65	3	0	0	233	257	0	1	0	0	99	215	273	254	0	73	258	660	128	0	0	0	205	0
HTT_3064_10	3064	308	333	254	216	271	191	32	599	1	216	263	143	0	345	93	4	37	346	448	43	55	225	369	163	10	59	0	114	0
HTT_3064_16	3064	238	371	201	148	284	203	0	0	859	224	310	86	285	168	4	116	108	263	309	14	9	238	381	35	68	197	0	114	0
HTT_3064_22	3064	512	895	485	435	625	181	64	2	1531	563	524	233	189	335	187	81	114	859	894	7	122	789	195	383	39	126	0	269	19
HTT_3064_25	3064	59	113	42	84	87	2	95	0	0	78	85	77	0	44	96	0	1	85	158	28	0	73	0	0	40	0	0	181	0
HTT_3064_5	3064	363	741	325	559	530	66	124	1487	917	479	465	248	8	96	272	279	105	820	902	25	44	594	381	410	93	167	144	184	4
HTT_3064_7	3064	393	439	334	367	391	5	12	0	0	246	292	0	3	164	62	9	119	407	271	31	321	440	150	4	173	117	2	551	314
HUNK_30811_10	30811	118	305	182	188	206	149	125	0	1	177	233	122	1	86	89	283	190	331	382	63	12	292	280	176	0	30	0	322	101
HUNK_30811_16	30811	367	585	327	415	338	256	44	1	0	330	338	196	580	143	314	205	176	350	553	140	223	217	270	153	65	278	0	369	453
HUNK_30811_22	30811	237	294	144	311	274	27	245	1	2	154	258	0	0	499	303	34	80	231	316	0	2	943	301	2	128	3	555	159	1
HUNK_30811_23	30811	52	94	45	77	69	0	72	0	0	48	83	0	0	334	1	137	30	135	103	20	0	103	51	107	0	13	0	0	0
HUNK_30811_28	30811	272	496	229	238	406	337	81	0	0	117	237	44	393	362	311	183	6	159	215	31	137	50	524	0	0	22	0	114	40
HUNK_30811_4	30811	610	775	429	438	423	4	88	0	1	508	570	374	146	293	215	404	255	843	860	0	143	460	591	328	57	247	148	299	226
HUS1_3364_10	3364	180	232	154	117	122	0	0	0	4	46	57	0	0	0	0	85	1	25	77	0	41	433	586	56	49	0	0	92	0
HUS1_3364_11	3364	589	1024	567	488	610	95	2	0	1	118	156	3	263	2	12	0	0	39	61	153	56	733	500	40	44	88	186	120	122
HUS1_3364_3	3364	233	279	118	182	228	25	169	0	0	29	44	0	10	0	0	0	0	0	0	24	90	220	0	28	4	60	369	16	38
HUS1_3364_5	3364	245	402	323	264	332	1	0	1116	1	64	80	0	0	101	0	16	55	34	62	2	29	699	215	166	35	0	0	135	1
HUS1_3364_7	3364	174	267	202	188	239	3	99	1	0	75	54	0	0	30	0	72	0	28	15	0	125	480	236	94	29	178	11	104	0
HUS1_3364_9	3364	430	694	429	463	479	27	72	2081	1	97	114	0	0	245	63	85	15	18	16	36	185	545	113	307	72	53	0	330	189
HUS1B_135458_1	135458	280	433	275	324	353	168	22	0	0	266	476	0	7	52	4	161	284	529	561	0	1	469	43	207	140	92	0	66	143
HUS1B_135458_2	135458	14	13	11	5	5	1	1	2	3	9	9	2	0	0	5	6	2	16	14	0	0	1	0	2	0	0	1	3	4
HUS1B_135458_4	135458	295	390	243	393	364	6	131	0	1	240	282	87	3	41	610	224	1	350	457	79	165	425	492	127	3	0	0	340	179
HUS1B_135458_5	135458	261	450	243	209	421	38	57	15	0	168	169	82	160	101	0	24	49	218	180	0	54	111	126	0	0	113	0	49	1
HUS1B_135458_6	135458	255	396	261	311	184	74	16	0	0	48	106	0	35	0	0	11	0	82	98	85	47	149	78	0	0	0	0	0	0
HUS1B_135458_7	135458	142	181	108	143	156	245	65	0	0	39	104	1	2	0	142	0	1	27	70	0	39	31	451	11	7	0	0	0	0
HUWE1_10075_12	10075	508	1071	587	829	781	290	246	1	1436	254	317	346	278	553	669	414	136	167	104	7	242	925	1080	163	73	208	100	392	507
HUWE1_10075_17	10075	446	618	310	362	504	0	0	678	0	147	219	236	0	221	74	26	202	123	197	0	37	122	491	159	20	99	0	97	2
HUWE1_10075_25	10075	687	973	575	562	613	21	48	1534	0	354	485	396	100	170	428	228	107	221	334	13	66	259	566	156	3	211	741	110	427
HUWE1_10075_26	10075	537	656	422	573	441	8	5	1	0	113	194	32	18	258	692	64	22	41	60	1	6	825	532	287	156	17	0	515	541
HUWE1_10075_3	10075	473	479	262	488	377	304	7	0	0	143	165	52	616	109	180	54	361	121	75	0	19	855	523	694	45	0	185	204	2
HUWE1_10075_8	10075	686	1114	607	658	759	44	10	1568	0	145	183	15	0	227	168	63	46	51	40	0	16	535	442	15	130	111	96	383	388
HVCN1_84329_1	84329	521	750	524	482	536	469	353	376	2346	369	585	158	459	216	0	415	59	542	710	9	15	445	530	226	13	0	145	501	1067
HVCN1_84329_11	84329	285	398	198	203	227	0	0	0	0	0	0	0	0	0	0	0	0	1	0	0	0	27	0	0	0	0	0	0	0
HVCN1_84329_14	84329	309	615	239	354	383	169	178	0	4	231	222	1	3	99	56	13	103	326	296	89	112	346	157	369	113	47	581	679	240
HVCN1_84329_4	84329	284	543	251	339	260	0	0	0	1	1	0	0	0	0	0	0	0	0	0	0	3	74	502	3	0	96	0	0	1
HVCN1_84329_5	84329	373	649	353	428	382	36	221	2	419	242	256	1	30	120	0	89	80	319	343	26	80	485	370	78	10	252	525	283	0
HVCN1_84329_7	84329	253	397	187	175	104	0	0	0	0	0	1	0	0	0	0	0	0	0	0	0	20	222	50	0	11	0	0	0	0
HYAL1_3373_1_fillup	3373	292	556	258	298	299	6	80	1	0	226	226	51	151	52	26	496	90	346	340	2	110	415	477	444	111	0	0	75	2
HYAL1_3373_2_fillup	3373	447	472	247	372	309	221	31	0	0	296	354	8	101	112	336	30	35	543	564	2	43	496	302	177	46	234	0	12	1
HYAL1_3373_4_fillup	3373	257	458	228	241	220	292	0	0	0	281	237	1	109	41	52	68	212	381	397	0	58	269	381	37	3	0	0	184	333
HYAL1_3373_5_fillup	3373	334	408	253	346	182	279	18	0	1	152	277	1	51	178	1	44	143	212	219	3	3	108	342	116	7	45	416	64	679
HYAL1_3373_6_fillup	3373	105	82	86	136	94	0	0	2768	0	67	85	0	0	0	0	0	12	72	71	2	45	51	66	153	0	0	0	0	32
HYAL1_3373_7_fillup	3373	234	360	245	272	158	69	1	0	2304	175	255	90	96	107	0	81	0	358	286	0	79	423	342	109	29	0	0	30	252
HYAL2_8692_18	8692	680	813	481	510	499	196	1	1	105	442	534	0	85	536	237	155	288	512	601	67	176	160	566	155	206	27	190	200	334
HYAL2_8692_19	8692	491	589	475	490	477	126	53	0	0	227	344	168	2	234	72	266	3	321	417	30	250	622	329	60	71	0	1	341	0
HYAL2_8692_2	8692	908	1521	713	890	828	32	407	665	0	758	897	337	449	379	313	762	585	1052	1358	205	293	1676	1004	479	131	61	417	810	59
HYAL2_8692_27	8692	496	887	451	540	498	11	0	2	0	93	104	1	83	114	31	51	45	143	133	0	79	437	1390	196	99	151	62	165	6
HYAL2_8692_3	8692	640	1013	611	735	742	178	38	0	1	586	638	203	79	55	103	283	368	908	959	59	3	1195	701	211	140	381	85	681	58
HYAL2_8692_7	8692	438	544	251	335	432	107	0	0	0	315	397	103	2	28	33	86	175	458	543	164	83	405	235	276	3	21	0	70	380
HYAL3_8372_1_fillup	8372	155	207	114	160	171	0	0	0	0	92	72	0	0	0	0	36	18	161	139	0	0	141	67	0	0	0	0	29	0
HYAL3_8372_2_fillup	8372	455	611	383	457	484	279	45	790	0	285	314	110	2	137	97	242	159	300	453	2	332	440	184	525	112	0	34	74	270
HYAL3_8372_3_fillup	8372	449	473	286	418	414	1	0	1	1	327	307	76	135	7	137	84	207	586	536	109	181	514	314	116	2	9	40	128	645
HYAL3_8372_4_fillup	8372	332	511	344	325	393	318	76	1078	0	209	394	1	105	289	179	96	19	398	507	1	232	905	410	80	40	40	211	252	192
HYAL3_8372_5_fillup	8372	455	589	393	412	489	224	177	1	2	300	320	109	13	15	1	696	85	310	582	25	217	365	664	536	97	47	646	172	640
HYAL4_23553_15	23553	345	452	216	235	436	5	4	3073	0	139	194	90	62	174	3	78	82	259	346	1	0	362	236	142	0	119	0	107	323
HYAL4_23553_2	23553	209	378	244	297	298	144	206	0	1985	96	178	0	18	129	1	25	95	164	244	0	0	155	224	2	0	0	0	252	136
HYAL4_23553_21	23553	338	416	252	448	348	1	82	1	0	144	253	1	50	118	0	56	117	215	334	0	0	945	442	108	64	0	62	165	561
HYAL4_23553_23	23553	448	572	388	453	489	16	154	3984	0	330	456	94	33	122	0	141	15	374	529	14	203	577	345	430	92	32	0	340	2
HYAL4_23553_24	23553	49	124	58	100	71	1	35	0	812	68	63	1	110	0	0	130	26	96	97	0	0	112	37	156	0	138	0	1	27
HYAL4_23553_7	23553	130	375	154	181	126	2	2	1691	0	77	114	5	2	7	0	160	0	93	260	0	151	256	168	251	2	31	594	44	2
HYDIN_54768_1	54768	284	270	240	310	291	38	245	320	0	172	375	34	264	137	1	63	67	263	416	0	22	293	304	283	81	14	143	345	4
HYDIN_54768_26	54768	255	425	188	408	266	26	60	0	0	225	370	35	0	216	234	168	36	414	425	0	70	411	150	0	28	37	0	64	0
HYDIN_54768_29	54768	262	437	160	302	302	6	4	1	0	204	278	264	83	186	537	29	3	260	396	0	65	137	498	11	76	93	99	229	84
HYDIN_54768_30	54768	143	213	148	169	166	28	85	0	1081	163	192	1	0	55	1	119	23	270	317	50	73	141	281	1	180	6	0	31	22
HYDIN_54768_4	54768	250	281	136	232	208	1	0	0	3	208	209	2	0	103	272	370	8	344	259	1	0	98	706	51	19	0	0	1	205
HYDIN_54768_7	54768	239	217	153	199	195	1	10	3	1006	144	127	0	1	155	6	88	117	282	215	10	19	33	86	1	56	0	0	49	156
HYI_81888_1	81888	261	431	222	281	180	112	450	2501	0	194	320	0	182	156	106	10	11	370	543	1	23	349	68	139	60	131	0	312	207
HYI_81888_2	81888	316	388	277	291	254	156	41	2	1240	199	301	250	84	88	136	155	93	237	451	3	14	268	252	65	68	22	26	202	310
HYI_81888_2_fillup	81888	273	455	242	317	242	70	3	1	99	210	349	1	192	100	0	56	28	379	642	81	188	173	206	1	97	143	395	457	8
HYI_81888_3	81888	329	407	273	445	242	4	1	2958	1	175	250	0	26	94	323	12	123	327	450	47	45	259	243	36	73	53	0	260	89
HYI_81888_4	81888	287	565	290	290	358	3	3	0	65	176	182	1	85	101	122	71	30	222	249	1	24	524	148	273	256	53	1	364	351
HYI_81888_5	81888	428	491	434	360	408	258	549	92	0	366	449	358	33	190	1	132	14	380	473	15	99	137	290	16	0	0	0	326	146
HYLS1_219844_11	219844	274	299	219	302	220	2	23	2	3103	131	154	2	0	0	104	502	89	191	236	0	357	396	320	222	0	0	9	1	1
HYLS1_219844_13	219844	320	366	216	358	266	174	4	2	1640	316	368	2	115	184	238	51	145	384	632	225	18	125	185	262	69	0	0	520	120
HYLS1_219844_16	219844	174	367	241	249	277	6	77	0	912	133	184	144	59	93	0	90	91	171	272	0	155	146	73	16	23	86	0	421	79
HYLS1_219844_3	219844	187	363	177	280	267	4	74	0	0	172	176	4	260	1	0	4	21	272	226	235	7	237	191	371	14	109	0	80	1
HYLS1_219844_5	219844	308	325	235	289	246	3	393	0	0	201	246	0	1	122	1	24	84	269	305	0	0	183	259	12	30	1	119	229	182
HYLS1_219844_8	219844	261	398	264	265	182	273	59	2940	398	221	138	0	26	19	0	25	182	263	216	20	18	333	327	127	43	0	0	0	0
HYOU1_10525_10	10525	231	426	197	385	323	4	1	1	0	104	183	107	453	0	0	0	4	4	11	0	95	110	185	224	57	6	0	359	58
HYOU1_10525_11	10525	9	24	4	39	5	0	0	0	0	4	10	0	0	0	0	0	0	3	36	0	0	0	0	0	0	0	0	0	0
HYOU1_10525_21	10525	110	134	102	116	181	1	0	0	0	44	119	0	0	0	0	1	26	18	22	12	0	40	214	14	30	0	0	28	0
HYOU1_10525_26	10525	255	407	231	351	263	1	50	0	0	96	123	288	6	112	1	22	1	57	45	0	117	94	132	212	261	503	0	159	143
HYOU1_10525_3	10525	284	360	301	216	224	44	0	0	0	112	149	234	23	0	0	2	13	17	15	0	286	189	288	0	35	0	29	316	0
HYOU1_10525_4	10525	215	463	247	230	217	2	0	0	0	142	121	34	184	0	0	8	110	36	28	1	187	709	6	10	86	0	4	153	265
IAH1_285148_1	285148	257	404	278	155	408	47	35	0	1	309	346	361	30	85	75	41	246	598	487	6	60	116	332	555	51	46	24	81	163
IAH1_285148_2	285148	165	219	208	126	222	163	154	0	0	150	182	0	62	154	241	62	143	167	290	0	4	426	143	85	27	0	58	1	372
IAH1_285148_3	285148	0	0	0	0	0	0	0	0	0	0	0	0	0	0	0	0	0	0	0	0	0	0	0	0	0	0	0	0	0
IAH1_285148_4	285148	352	581	239	298	286	226	2	0	2	301	379	75	80	0	217	84	116	535	594	132	44	95	393	221	37	44	0	0	488
IAH1_285148_5	285148	125	226	134	207	166	90	99	1985	387	132	162	45	1	2	43	9	85	281	218	0	12	214	39	41	48	0	93	39	112
IAH1_285148_7	285148	169	222	141	201	248	327	1	0	0	215	186	0	89	49	94	19	0	315	276	37	81	0	113	199	13	0	0	143	1
IAPP_3375_1_fillup	3375	451	485	321	506	496	206	228	0	0	360	294	46	435	133	230	228	170	501	574	0	30	345	673	0	84	152	172	602	0
IAPP_3375_2_fillup	3375	15	33	9	16	14	10	5	109	0	9	12	3	4	2	2	5	0	17	4	0	0	7	8	5	3	0	0	2	0
IAPP_3375_3_fillup	3375	394	580	345	454	491	107	17	1	1566	439	469	206	280	3	0	112	169	499	691	95	26	508	355	240	219	133	0	247	783
IAPP_3375_4_fillup	3375	358	654	346	337	311	80	263	1921	0	374	426	0	7	167	522	141	26	558	561	54	139	261	449	268	17	192	0	397	434
IAPP_3375_5_fillup	3375	31	13	15	38	59	0	0	0	0	0	0	0	0	0	0	0	0	0	0	0	0	0	0	0	0	0	0	0	0
IARS_3376_10	3376	895	1368	713	800	769	78	153	1	0	69	81	3	285	110	1	0	3	45	47	58	347	1141	1029	210	253	119	1	807	149
IARS_3376_13	3376	390	545	436	407	370	2	4	0	0	28	17	2	301	26	0	0	0	0	6	59	93	320	115	0	36	7	0	639	0
IARS_3376_20	3376	668	991	589	761	728	5	2	0	0	46	40	96	339	85	0	5	72	5	0	35	249	723	815	1215	164	220	0	634	37
IARS_3376_26	3376	183	400	245	251	292	0	0	0	1	4	0	0	0	0	0	0	0	0	0	0	0	160	61	0	0	0	0	30	0
IARS_3376_27	3376	387	489	320	457	443	107	205	0	0	124	169	0	92	17	30	372	2	57	53	0	0	498	497	73	60	17	80	232	30
IARS_3376_9	3376	752	1098	618	876	713	37	399	1307	0	28	8	10	88	0	0	3	23	0	12	187	239	812	360	145	29	31	0	201	227
IARS2_55699_15	55699	586	911	588	701	832	391	722	1	0	310	464	0	56	124	731	213	164	240	236	24	4	733	436	166	22	0	0	686	161
IARS2_55699_19	55699	545	709	468	668	741	374	375	1	531	161	241	76	61	418	3	178	225	19	64	21	222	832	440	291	145	94	0	282	393
IARS2_55699_20	55699	561	703	578	454	538	200	224	3530	1	182	183	139	180	248	87	1	42	17	8	107	47	628	671	438	79	19	457	215	706
IARS2_55699_23	55699	384	509	266	217	261	15	223	1	809	125	124	0	30	90	2	14	109	65	90	54	108	572	122	57	87	12	0	23	63
IARS2_55699_3	55699	582	733	403	561	416	9	52	0	1	146	142	19	14	1	1	84	2	75	91	57	88	393	381	341	114	481	2	814	321
IARS2_55699_9	55699	818	1335	749	736	832	376	184	1	1346	184	229	167	28	8	184	56	18	7	4	29	177	710	1269	186	49	112	192	730	731
IBA57_200205_1	200205	370	333	305	414	424	140	97	1	0	129	188	110	3	121	17	0	6	68	112	11	316	285	129	570	61	99	0	683	20
IBA57_200205_2	200205	158	113	62	121	67	0	0	0	1	49	55	10	0	0	0	8	36	21	17	22	22	135	249	54	0	0	12	89	179
IBA57_200205_4	200205	550	722	363	399	449	154	226	783	4658	194	176	0	1	14	0	16	0	66	81	135	443	705	553	41	25	310	0	119	0
IBA57_200205_6	200205	119	171	72	155	142	1	0	0	0	52	44	0	0	70	0	0	1	41	1	0	1	4	0	125	16	49	0	111	0
IBA57_200205_8	200205	297	467	243	244	236	112	79	0	0	222	158	0	18	185	130	40	3	60	85	85	14	639	190	143	82	0	0	150	284
IBA57_200205_9	200205	66	96	36	35	44	0	0	0	0	12	42	0	0	0	0	0	0	1	2	0	0	76	0	0	0	0	0	0	0
IBSP_3381_1	3381	343	575	242	457	437	841	356	119	2	304	375	62	33	125	27	69	92	355	408	43	95	129	487	781	14	0	0	332	1
IBSP_3381_13	3381	231	448	201	263	215	32	83	0	0	216	227	135	3	17	305	24	233	341	347	0	1	223	149	238	9	276	0	133	1
IBSP_3381_16	3381	172	323	221	206	309	98	1	0	0	153	138	383	165	0	109	31	59	261	104	167	54	314	391	13	51	31	0	178	0
IBSP_3381_2	3381	197	424	181	130	59	0	0	0	0	0	0	0	0	0	0	0	0	0	0	0	0	0	34	48	0	0	0	1	0
IBSP_3381_4	3381	226	316	207	320	252	8	23	1	0	163	158	0	0	339	1	0	1	240	167	0	128	233	119	71	122	145	214	492	0
IBSP_3381_8	3381	299	403	297	399	498	1	13	0	0	260	383	121	317	153	0	10	145	387	610	37	86	979	397	69	96	24	77	173	1
IBTK_25998_1	25998	333	431	266	232	280	293	3	1	599	254	314	0	78	6	166	199	1	301	466	13	0	396	200	0	226	0	2	97	360
IBTK_25998_22	25998	279	451	316	476	492	244	16	898	0	224	455	9	320	17	7	211	9	414	571	43	40	67	217	551	67	23	0	57	84
IBTK_25998_23	25998	206	380	237	196	312	3	1	0	0	246	246	0	82	28	270	45	163	407	399	0	51	452	226	116	33	0	0	113	73
IBTK_25998_27	25998	270	415	219	265	354	9	74	596	87	223	269	129	0	24	129	131	16	399	415	33	36	173	273	44	68	0	0	201	10
IBTK_25998_31	25998	285	356	175	342	221	4	148	0	1	149	173	58	0	36	79	115	243	275	241	0	0	687	381	109	0	18	0	135	312
IBTK_25998_9	25998	125	263	200	189	210	50	37	0	1	206	179	1	15	42	151	235	38	385	325	152	44	33	294	51	40	87	168	85	1
ICA1_3382_14	3382	167	288	150	142	230	82	66	0	0	10	24	24	22	0	0	2	20	15	23	0	0	250	227	63	0	42	0	0	1
ICA1_3382_15	3382	254	392	200	139	278	2	15	3	0	180	264	0	0	90	64	11	158	274	441	1	34	519	236	54	131	356	214	86	86
ICA1_3382_16	3382	189	302	113	246	174	1	0	968	1	200	231	0	0	40	0	146	130	224	162	0	206	442	2	153	42	0	434	44	110
ICA1_3382_4	3382	289	497	231	366	373	30	38	0	0	197	248	36	65	1	0	94	142	384	326	0	4	262	135	130	0	0	0	44	403
ICA1_3382_6	3382	65	125	52	62	56	8	0	0	0	57	42	0	0	0	0	104	1	76	80	175	0	119	0	0	1	0	0	301	0
ICA1_3382_7	3382	400	494	226	391	303	50	96	3	363	304	303	324	562	128	390	217	109	368	347	6	158	488	260	10	77	46	23	359	68
ICA1L_130026_1	130026	291	488	257	354	355	3	42	0	0	232	370	1	363	140	151	142	70	495	569	111	211	52	181	69	107	129	0	167	0
ICA1L_130026_2	130026	217	239	189	282	288	8	0	0	1	162	282	176	35	62	68	101	163	282	331	2	63	966	303	40	2	0	0	198	83
ICA1L_130026_3	130026	216	397	231	257	311	46	1	1705	846	250	387	394	22	0	6	122	63	363	586	117	116	540	60	0	36	14	0	620	169
ICA1L_130026_5	130026	293	605	258	256	313	22	33	0	81	304	350	141	214	433	302	32	1	485	506	0	188	771	734	24	0	0	0	279	8
ICA1L_130026_6	130026	197	314	196	234	161	15	26	1	2477	180	269	259	38	0	249	16	2	325	282	0	38	323	138	8	59	1	116	159	118
ICA1L_130026_7	130026	125	228	179	264	242	37	141	1	795	144	237	15	107	48	171	286	129	206	317	0	154	42	136	11	0	0	0	380	0
ICAM1_3383_14	3383	926	1112	702	855	976	826	234	2	1737	749	709	64	308	74	215	500	316	965	972	4	506	391	483	583	304	239	308	686	437
ICAM1_3383_2	3383	407	574	360	329	379	3	70	0	0	158	234	1	541	1	0	226	63	124	159	1	4	497	85	19	37	89	0	95	0
ICAM1_3383_20	3383	327	524	188	307	330	35	111	13	0	253	230	0	49	66	215	173	2	228	368	156	77	288	256	122	13	0	0	185	171
ICAM1_3383_23	3383	539	895	548	572	662	334	441	1068	2609	480	543	994	160	123	46	99	136	704	648	112	13	474	449	76	182	107	104	209	13
ICAM1_3383_3	3383	494	861	470	710	653	146	27	0	1	228	415	348	27	86	123	9	139	296	288	3	78	349	317	112	69	102	0	187	173
ICAM1_3383_4	3383	746	886	491	630	720	654	5	953	1010	506	518	431	44	36	355	95	64	618	626	143	264	330	243	318	126	168	464	264	105
ICAM2_3384_1	3384	246	348	174	216	236	184	71	0	1	165	226	11	151	13	60	13	197	343	284	6	2	175	391	69	20	250	45	48	355
ICAM2_3384_14	3384	390	484	250	317	309	264	39	0	0	199	252	503	93	77	33	70	44	306	371	0	71	177	173	0	95	0	0	45	25
ICAM2_3384_2	3384	109	222	54	163	143	0	0	0	0	27	13	0	0	0	0	82	0	9	3	0	0	0	0	0	9	0	0	364	0
ICAM2_3384_22	3384	214	247	161	211	179	40	133	7	0	94	168	182	1	6	189	128	43	167	221	0	20	85	132	72	34	0	0	121	54
ICAM2_3384_26	3384	397	383	272	342	241	4	1	0	1	110	177	0	1	180	39	25	2	200	275	34	411	496	534	113	18	59	160	384	109
ICAM2_3384_7	3384	155	149	104	191	109	32	54	0	0	71	69	2	183	0	0	21	171	68	69	8	2	85	112	0	0	0	0	0	0
ICAM3_3385_16	3385	534	538	238	321	364	198	154	1	1	95	114	0	16	14	1	46	17	105	108	3	0	386	867	11	203	2	0	23	0
ICAM3_3385_18	3385	218	252	200	208	216	234	28	0	0	196	163	193	204	0	12	79	34	278	226	0	15	192	113	87	0	11	0	46	0
ICAM3_3385_21	3385	180	272	178	266	275	62	89	0	0	114	164	1251	43	2	36	27	21	191	223	61	180	86	0	392	14	199	0	194	142
ICAM3_3385_24	3385	248	302	161	295	119	138	23	0	0	68	130	0	0	0	0	50	4	64	107	0	0	51	55	25	0	0	2	16	10
ICAM3_3385_25	3385	561	587	423	499	541	3	3	0	134	298	355	2	41	73	188	434	179	413	724	0	0	200	345	301	46	87	0	330	10
ICAM3_3385_8	3385	339	410	155	268	303	24	0	0	0	252	226	158	6	100	8	158	34	374	287	58	35	262	245	111	176	144	102	126	193
ICAM4_3386_1	3386	26	74	22	8	56	0	0	2734	0	33	16	0	0	0	0	0	0	21	32	0	26	31	1	11	0	0	0	0	0
ICAM4_3386_2	3386	492	662	356	527	426	108	16	3079	1	262	279	141	1	86	0	14	289	188	433	33	2	511	707	2	33	103	31	163	17
ICAM4_3386_3	3386	24	44	20	66	34	1	0	0	0	12	20	0	0	4	0	0	3	62	9	1	114	0	0	385	28	0	0	51	5
ICAM4_3386_4	3386	164	182	89	126	50	1	83	0	0	62	79	0	17	1	0	25	13	62	130	0	0	86	0	0	0	0	0	0	0
ICAM4_3386_5	3386	23	79	25	42	33	2	0	11	0	36	26	0	0	0	0	0	0	52	15	0	0	0	7	0	47	0	0	360	0
ICAM4_3386_6	3386	428	675	373	411	532	136	1	656	4133	133	189	0	105	0	0	9	125	139	182	19	180	204	769	0	23	0	16	118	0
ICAM5_7087_11	7087	218	212	121	165	223	0	0	0	0	131	114	0	0	11	0	53	95	206	184	0	144	116	88	42	0	0	110	34	21
ICAM5_7087_12	7087	607	705	392	490	584	118	178	0	1	379	506	155	390	90	90	209	181	573	634	92	109	293	343	882	99	297	18	139	363
ICAM5_7087_14	7087	105	141	64	132	72	72	0	326	0	70	64	0	18	64	19	2	2	102	69	50	5	9	58	27	22	26	0	51	0
ICAM5_7087_15	7087	370	406	297	398	342	274	77	2	672	225	265	146	3	327	144	205	247	242	322	115	142	351	416	90	114	0	80	421	168
ICAM5_7087_17	7087	494	674	379	379	453	284	1	1	1750	250	530	184	43	70	24	441	310	319	689	263	66	644	328	20	57	0	58	0	2
ICAM5_7087_4	7087	252	351	221	236	190	220	74	2	896	177	168	1	1	0	199	78	30	213	165	203	46	216	129	2	7	250	73	60	0
ICE2_79664_1	79664	158	289	170	287	273	23	43	0	0	41	47	138	31	121	0	18	4	0	6	0	23	42	201	407	104	13	0	158	26
ICE2_79664_10	79664	235	415	217	253	238	23	0	0	0	16	30	0	1	0	0	28	34	6	0	0	124	311	289	497	28	0	109	150	391
ICE2_79664_4	79664	225	310	155	263	201	103	40	0	0	58	64	0	0	18	1	54	2	19	53	25	1	75	109	391	0	2	240	321	123
ICE2_79664_5	79664	237	415	303	238	201	0	57	427	0	36	44	0	2	1	0	5	33	6	3	0	48	244	351	91	255	0	1	75	2
ICE2_79664_6	79664	261	436	240	178	327	1	37	1	0	299	340	16	162	212	0	198	44	432	296	0	1	326	274	1	2	26	223	17	38
ICE2_79664_9	79664	291	446	240	223	497	2	17	0	0	40	45	0	0	1	0	112	1	0	19	2	170	168	74	350	62	0	0	48	406
ICK_22858_11	22858	2	0	0	0	0	0	0	0	0	0	0	0	0	0	0	0	0	0	0	0	0	0	0	0	0	0	0	0	0
ICK_22858_12	22858	327	471	225	308	410	4	0	1	0	165	220	2	135	25	95	48	21	247	283	69	211	222	301	25	4	0	0	45	0
ICK_22858_13	22858	444	532	365	429	433	92	92	0	208	247	186	262	1	132	0	219	161	331	260	2	206	539	301	214	200	72	0	167	137
ICK_22858_2	22858	355	676	314	364	260	289	103	1	0	258	324	495	145	111	261	8	85	297	474	0	1	223	171	390	23	238	0	142	224
ICK_22858_20	22858	140	263	132	321	202	18	25	3	2865	274	283	283	0	162	90	88	121	425	273	3	1	860	190	125	114	409	0	161	18
ICK_22858_6	22858	248	365	155	162	295	321	207	0	0	172	231	222	99	6	30	233	7	272	341	0	94	123	422	84	38	167	0	270	139
ICMT_23463_1	23463	294	485	281	250	353	32	117	0	0	242	218	28	45	4	273	13	151	81	224	0	41	312	372	340	0	282	27	6	108
ICMT_23463_11	23463	223	340	266	272	239	1	2	0	0	210	120	0	1	275	92	16	1	119	105	2	285	402	654	35	0	11	0	10	94
ICMT_23463_3	23463	91	120	87	85	159	2	1	0	0	67	102	46	169	0	0	2	34	64	86	48	36	258	0	162	0	1	0	133	6
ICMT_23463_4	23463	184	346	208	276	176	169	29	0	1	246	361	98	3	30	565	82	170	244	318	99	30	218	227	122	82	0	0	194	184
ICMT_23463_6	23463	217	320	200	188	212	19	246	0	0	186	190	58	68	28	128	10	153	102	169	40	49	385	357	194	44	0	0	0	280
ICMT_23463_8	23463	354	630	335	434	409	197	186	66	0	274	421	585	199	148	68	309	293	240	211	0	69	483	142	159	70	2	149	133	594
ICOS_29851_1	29851	253	417	316	395	250	459	13	489	483	342	345	81	359	13	67	182	255	564	594	16	37	501	310	300	50	101	1	199	361
ICOS_29851_2	29851	190	289	188	246	332	485	98	1	1579	214	323	1	226	106	88	191	322	260	452	0	71	175	373	51	64	198	0	47	81
ICOS_29851_2_fillup	29851	158	322	149	243	206	75	37	574	0	159	170	0	19	35	0	29	51	240	152	55	10	160	73	143	28	0	1	203	147
ICOS_29851_3	29851	215	355	183	196	265	0	198	779	1	165	269	20	1	2	7	59	130	176	270	26	24	478	337	0	0	14	0	75	91
ICOS_29851_4	29851	230	585	222	343	357	388	65	0	2	323	417	39	218	328	156	108	235	459	473	2	82	275	358	295	6	325	1	384	359
ICOS_29851_5	29851	85	92	83	80	143	20	184	2	1757	75	98	0	0	0	0	0	0	117	40	19	0	0	136	14	45	36	0	17	88
ICOSLG_23308_1_fillup	23308	390	437	159	373	301	138	29	0	0	236	290	2	14	289	0	204	161	308	378	0	126	293	28	165	134	78	0	167	531
ICOSLG_23308_2_fillup	23308	243	414	128	191	174	0	0	1229	0	17	13	0	0	0	0	54	0	21	10	0	0	179	200	5	3	24	0	0	0
ICOSLG_23308_3_fillup	23308	292	259	210	136	242	2	78	1932	0	216	287	0	0	185	0	79	104	164	385	101	87	126	10	186	5	236	24	2	2
ICOSLG_23308_4_fillup	23308	294	458	272	366	334	2	55	3	2721	224	164	343	1	174	91	108	184	194	133	36	0	271	407	49	113	0	18	8	967
ICT1_3396_1	3396	135	166	123	156	166	0	0	0	0	86	89	0	0	0	14	1	4	73	93	9	14	440	44	134	36	0	0	0	136
ICT1_3396_2	3396	52	40	7	28	26	0	0	0	0	19	14	207	0	0	0	0	1	18	4	0	0	0	66	0	0	28	0	0	0
ICT1_3396_3	3396	5	1	10	0	0	0	0	0	0	4	1	0	0	0	0	0	0	10	0	0	0	105	0	0	0	0	0	0	0
ICT1_3396_4	3396	54	57	25	77	18	0	0	0	0	31	24	0	0	1	0	0	0	56	9	0	0	26	0	40	0	0	0	0	0
ICT1_3396_5	3396	247	357	276	308	256	2	130	2	2081	172	199	9	85	318	2	122	111	213	294	3	111	129	78	0	1	4	104	2	0
ICT1_3396_7	3396	327	469	350	444	236	16	203	0	0	179	236	100	22	300	1	6	112	201	175	1	0	465	125	13	35	76	123	76	179
ID1_3397_1	3397	12	24	10	28	3	0	0	0	0	16	9	0	0	0	0	20	0	20	11	0	18	34	1	0	0	0	0	0	0
ID1_3397_2	3397	373	464	220	272	299	115	50	2	245	233	278	226	1	112	340	1	1	335	378	81	110	148	308	13	10	111	0	324	0
ID1_3397_3	3397	206	232	126	197	157	358	1	0	0	126	187	0	3	52	159	204	157	248	341	0	0	495	239	21	44	1	0	93	0
ID1_3397_3_fillup	3397	147	156	86	181	141	4	128	0	0	128	149	2	145	0	114	67	210	139	227	0	197	112	19	249	27	0	0	131	2
ID1_3397_5_fillup	3397	294	528	268	289	256	1	0	0	0	128	107	197	4	66	0	219	66	156	248	20	361	16	133	31	1	0	47	399	234
ID1_3397_6_fillup	3397	143	230	100	188	178	1	1	0	0	116	174	0	25	0	0	83	70	212	291	68	0	244	24	243	11	150	0	1	285
ID2_3398_1	3398	125	221	92	76	80	1	1	1071	0	82	123	60	0	24	67	142	15	101	157	0	1	117	23	129	17	48	0	51	40
ID2_3398_2	3398	492	616	490	535	393	199	8	3011	1	328	439	1	82	5	330	121	137	438	513	1	220	560	409	627	160	42	0	459	636
ID2_3398_2_fillup	3398	218	339	159	222	252	19	78	1	3061	239	237	41	28	55	1	221	105	347	381	0	59	217	46	3	84	19	0	29	98
ID2_3398_3	3398	284	373	247	163	301	2	33	0	0	215	268	0	64	256	113	124	0	241	303	1	53	398	68	28	16	138	0	11	341
ID2_3398_4	3398	80	97	61	99	39	1	51	0	0	53	66	1	42	19	0	41	2	97	100	0	0	20	21	23	1	1	0	17	0
ID2_3398_5	3398	310	703	454	575	391	78	269	1	1280	216	327	116	2	180	33	2	17	351	298	233	476	354	522	140	17	0	0	57	1
ID3_3399_1	3399	244	291	184	192	254	172	43	0	0	151	191	40	115	7	0	81	86	256	384	87	84	123	231	196	85	472	609	340	52
ID3_3399_1_fillup	3399	255	391	160	351	330	54	190	1	0	181	222	3	141	0	92	52	0	305	292	50	84	123	435	98	115	1	83	80	138
ID3_3399_2	3399	0	0	0	0	0	0	0	0	0	0	0	0	0	0	0	0	0	0	0	0	0	0	0	0	0	0	0	0	0
ID3_3399_3_fillup	3399	264	444	167	272	240	2	4	0	0	249	230	68	209	22	314	56	48	296	406	0	0	411	168	107	35	0	0	1	80
ID3_3399_5_fillup	3399	314	346	292	253	270	50	1	0	0	208	270	299	1	182	41	67	42	269	462	45	0	154	312	136	39	0	0	8	145
ID3_3399_6_fillup	3399	2	0	5	0	0	0	0	0	0	1	0	0	0	0	0	0	0	7	4	0	0	0	0	0	0	0	0	0	0
ID4_3400_1	3400	272	262	206	232	239	0	1	1	0	245	272	1	144	22	6	239	241	280	333	4	25	450	496	187	3	90	0	42	94
ID4_3400_2_fillup	3400	290	397	324	328	237	3	165	2	2	265	249	37	0	20	92	79	199	383	530	1	225	365	637	0	24	53	596	126	108
ID4_3400_3_fillup	3400	187	241	130	191	212	1	3	0	0	160	202	2	1	36	46	19	133	242	213	0	14	12	95	247	33	0	0	61	0
ID4_3400_4_fillup	3400	68	115	51	47	36	16	173	0	0	49	54	286	0	61	0	0	4	48	64	0	0	0	29	77	28	1	0	0	0
ID4_3400_5_fillup	3400	273	406	206	237	358	0	0	0	1	28	41	0	0	0	0	5	13	21	12	2	149	125	204	0	30	0	0	0	0
ID4_3400_6_fillup	3400	267	402	165	174	351	2	33	2045	55	58	51	0	2	0	150	0	2	108	96	0	0	103	228	56	82	0	0	9	1
IDE_3416_10_fillup	3416	354	525	392	357	385	742	157	2830	1380	240	438	568	20	24	1	173	308	347	612	1	109	205	231	124	2	0	0	85	87
IDE_3416_2_fillup	3416	140	195	77	81	159	94	85	0	0	77	148	18	63	147	0	4	54	87	168	0	0	294	5	11	0	0	0	1	343
IDE_3416_4_fillup	3416	377	494	340	465	477	2	143	649	1	327	386	183	137	55	1	643	127	317	501	31	59	282	776	137	65	0	0	0	200
IDE_3416_5_fillup	3416	167	211	108	199	175	197	387	644	2692	97	180	0	46	17	98	184	2	208	112	0	149	79	208	2	39	62	0	1	107
IDE_3416_6_fillup	3416	351	366	238	273	443	3	70	0	0	296	278	67	9	81	297	100	117	275	494	32	199	221	341	315	16	0	0	308	116
IDE_3416_8_fillup	3416	262	361	224	457	280	52	251	0	285	291	354	53	0	99	85	18	148	438	387	0	235	556	296	87	63	74	0	346	33
IDH1_3417_1	3417	647	1134	682	892	1055	257	846	1	18	814	824	352	62	444	890	512	266	941	938	148	216	786	842	431	231	164	82	1158	569
IDH1_3417_11	3417	1230	1780	1101	1156	1211	1075	523	6	3075	1200	1624	837	613	614	411	896	482	2187	2206	108	237	1400	1755	550	186	402	254	244	1261
IDH1_3417_12	3417	239	371	246	324	323	134	12	0	1	198	254	127	3	49	180	66	89	260	265	3	0	250	264	7	41	38	4	93	81
IDH1_3417_4	3417	547	965	635	770	824	324	211	2	1	449	636	817	213	48	468	601	88	781	854	0	111	298	1073	231	260	88	96	618	1
IDH1_3417_5	3417	922	1120	729	954	982	96	209	119	0	381	520	27	527	34	46	152	238	427	681	162	389	900	598	676	85	308	73	350	4
IDH1_3417_9	3417	632	1229	673	793	889	385	159	0	1	700	932	737	143	424	13	315	854	1060	1281	58	50	699	443	449	20	187	258	427	681
IDH2_3418_1	3418	611	1063	563	842	749	272	78	1	0	528	622	308	280	250	159	265	374	684	776	109	352	615	504	272	192	42	64	445	224
IDH2_3418_10	3418	655	891	685	754	608	478	147	3	1121	597	656	49	643	76	142	517	222	748	999	4	578	417	834	606	366	308	0	269	421
IDH2_3418_11	3418	400	544	416	404	424	309	112	3516	1936	354	446	99	91	144	156	141	179	621	768	70	61	661	435	193	63	44	280	286	64
IDH2_3418_12	3418	1036	1576	738	1179	1164	145	294	1	2115	828	1049	304	356	200	46	338	379	1437	1402	142	780	458	941	376	173	157	0	925	1208
IDH2_3418_21	3418	679	1274	759	1056	935	284	91	903	165	636	643	74	6	94	185	277	246	795	903	129	360	839	881	164	93	26	0	258	254
IDH2_3418_6	3418	165	228	135	175	141	1	0	0	0	107	157	34	0	65	11	81	68	185	255	10	4	204	135	3	12	0	0	29	0
IDH3A_3419_11	3419	1195	1737	775	966	1316	3	0	129	279	254	327	174	2	237	1	74	184	120	73	3	781	1201	853	55	112	157	115	815	528
IDH3A_3419_19	3419	367	596	283	451	539	1	18	348	0	85	173	0	0	1	1	3	49	6	37	91	38	178	403	501	46	17	327	217	0
IDH3A_3419_20	3419	861	1607	892	1089	730	2	0	3346	3	275	252	0	7	0	9	30	0	123	47	327	339	925	1448	63	160	0	0	450	27
IDH3A_3419_6	3419	498	783	341	501	575	4	126	0	1	92	98	1	0	331	40	1	19	46	22	56	46	293	421	217	68	34	113	430	261
IDH3A_3419_7	3419	101	208	128	184	121	0	0	0	0	45	29	0	0	26	0	1	12	13	0	65	173	127	93	0	0	129	0	66	136
IDH3A_3419_9	3419	864	1121	661	728	651	228	73	1	0	270	149	254	38	45	0	87	17	48	115	151	140	800	228	72	57	273	122	462	496
IDH3B_3420_10	3420	662	1032	730	769	998	49	469	111	1865	513	635	562	398	86	32	290	193	591	620	1	273	879	700	31	18	0	0	158	619
IDH3B_3420_13	3420	546	778	557	466	591	77	157	115	0	438	561	420	381	125	37	699	161	567	746	18	462	719	174	72	90	1	235	194	510
IDH3B_3420_14	3420	577	795	431	402	517	140	357	1	1231	442	472	82	2	74	43	124	21	617	589	40	121	432	617	219	50	269	1	397	409
IDH3B_3420_15	3420	233	273	166	242	274	2	0	0	1	136	171	0	1	1	41	128	135	225	302	0	5	23	12	153	1	24	0	152	139
IDH3B_3420_5	3420	1216	1831	1048	1202	1313	467	337	1355	3588	844	1054	153	119	93	120	549	316	1004	1416	304	167	825	559	802	238	229	64	477	988
IDH3B_3420_8	3420	944	1621	982	1308	949	149	233	1	3	912	982	185	172	303	132	362	344	1093	1229	0	160	737	997	136	281	154	26	878	34
IDH3G_3421_1	3421	735	1134	433	637	638	115	50	676	1	682	683	208	215	2	3	124	161	835	850	171	431	399	688	500	94	0	1	84	1029
IDH3G_3421_10	3421	788	991	518	728	669	294	198	2101	0	581	654	793	137	70	97	423	277	983	898	144	1	1220	713	372	146	9	14	270	452
IDH3G_3421_15	3421	1046	1615	940	1019	1115	185	336	471	3453	890	1058	479	636	371	319	117	221	1556	1435	209	148	1234	1304	927	486	0	88	347	547
IDH3G_3421_19	3421	1143	1976	1090	1516	1628	636	231	2465	284	757	865	996	2	11	10	454	403	768	865	251	225	1387	1275	781	95	0	0	420	571
IDH3G_3421_2	3421	542	893	501	546	560	79	31	0	0	371	564	247	146	171	0	283	53	441	758	202	330	218	256	496	15	9	0	397	376
IDH3G_3421_7	3421	758	993	587	671	689	446	46	5	3531	553	617	322	362	66	220	272	212	902	1124	67	377	834	930	124	257	361	0	76	59
IDI1_3422_1	3422	905	769	469	476	730	671	333	793	1	314	401	45	170	681	174	283	120	461	359	106	126	497	500	164	135	69	575	131	137
IDI1_3422_2	3422	162	250	151	160	307	2	4	0	0	154	200	49	197	96	431	5	97	30	21	0	1	382	49	46	9	0	262	168	172
IDI1_3422_3	3422	187	203	218	128	107	4	85	1345	0	124	242	386	47	27	192	103	148	199	301	0	0	49	126	1	74	0	135	99	0
IDI1_3422_4	3422	354	613	341	458	435	1098	431	0	568	47	94	27	6	407	545	85	2	3	0	44	42	138	220	10	21	25	0	422	179
IDI1_3422_5	3422	806	833	500	584	625	229	368	0	75	390	439	220	117	252	360	155	225	336	589	70	57	238	497	201	217	65	0	140	373
IDI1_3422_6	3422	513	919	472	701	678	279	224	3296	0	512	684	475	412	165	25	357	257	776	893	27	56	310	384	134	215	169	328	182	1
IDI2_91734_1	91734	369	705	396	275	379	48	23	0	0	293	445	181	114	137	2	29	292	502	421	0	0	374	143	0	26	7	0	267	148
IDI2_91734_13	91734	233	397	178	268	328	27	60	2	1	270	336	192	21	89	27	111	135	505	481	109	20	350	340	194	60	0	0	487	116
IDI2_91734_14	91734	215	455	170	222	224	166	2	1275	0	207	219	55	17	0	83	189	36	197	333	9	6	102	402	93	0	0	67	0	19
IDI2_91734_7	91734	278	403	287	276	255	2	432	0	0	285	322	1	58	3	31	225	42	301	321	0	127	240	233	4	170	16	1	170	328
IDI2_91734_8	91734	290	445	207	331	439	47	690	218	314	274	265	426	230	2	272	47	82	441	376	3	184	283	583	10	67	436	59	129	255
IDI2_91734_9	91734	270	627	338	244	491	49	235	363	4	328	349	239	32	0	221	270	130	462	461	10	195	252	960	348	55	113	0	218	201
IDNK_414328_1	414328	214	382	187	216	182	2	419	54	180	235	286	235	103	232	1	378	56	285	330	58	13	278	102	263	34	0	54	39	273
IDNK_414328_2	414328	266	345	203	222	324	369	282	0	1	217	201	97	44	8	0	254	49	270	309	1	98	381	115	46	103	0	0	82	159
IDNK_414328_3	414328	177	364	170	254	245	10	4	0	0	109	201	56	23	55	143	62	51	165	184	0	48	265	73	61	22	0	0	221	102
IDNK_414328_3_fillup	414328	109	190	104	181	151	2	34	1	0	138	215	0	82	0	54	16	75	209	219	0	12	14	421	98	55	141	44	7	354
IDNK_414328_4	414328	568	517	394	591	533	131	269	55	2	341	507	306	190	229	128	53	55	783	543	0	104	469	535	1230	46	0	159	200	960
IDNK_414328_5	414328	164	271	104	221	200	65	6	0	0	175	163	272	42	141	341	6	32	215	228	107	22	42	164	169	11	70	6	197	257
IDO1_3620_14	3620	302	426	301	363	276	235	29	4179	3513	382	392	122	490	9	75	361	135	375	403	69	178	143	371	70	90	0	0	97	487
IDO1_3620_4	3620	130	191	124	135	112	1	0	0	0	114	108	1	211	178	0	4	37	142	207	0	102	127	207	4	68	0	0	4	1
IDO1_3620_5	3620	256	483	246	268	232	169	45	0	679	228	245	449	11	130	202	222	12	394	482	39	33	425	49	1	71	82	317	601	99
IDO1_3620_7	3620	210	390	161	188	99	0	4	1	0	191	217	174	44	1	98	202	50	296	288	1	20	261	243	15	52	0	174	130	93
IDO1_3620_8	3620	140	197	138	116	177	12	2	0	0	177	193	0	227	1	70	146	160	224	217	0	0	295	120	46	49	0	0	0	0
IDO1_3620_9	3620	280	377	240	237	246	12	1	2778	0	253	269	203	4	71	0	360	44	265	525	2	114	145	246	49	5	0	49	346	501
IDO2_169355_1	169355	294	512	237	178	282	196	1	150	61	216	233	134	243	86	13	90	99	277	307	0	14	141	18	3	37	276	91	99	0
IDO2_169355_18	169355	445	752	403	514	425	198	29	1	1629	202	232	1	0	1	0	15	96	183	107	0	99	216	49	121	4	0	396	32	287
IDO2_169355_20	169355	325	544	367	381	333	3	110	4515	0	286	377	0	1	50	140	73	99	477	463	0	170	237	63	0	73	7	286	158	157
IDO2_169355_21	169355	409	818	372	605	460	484	173	577	959	404	503	143	105	18	139	332	118	727	777	0	271	569	526	143	61	1	139	157	0
IDO2_169355_5	169355	312	389	282	269	399	25	2	1585	0	324	352	408	4	58	49	499	156	386	411	27	102	84	594	64	2	0	0	687	50
IDO2_169355_7	169355	331	471	243	500	285	120	274	0	1	227	248	291	36	120	12	59	76	278	400	134	0	475	571	628	23	85	1	164	2
IDS_3423_10	3423	562	863	445	628	550	136	278	62	2813	545	641	346	682	62	398	597	334	896	936	101	32	860	568	373	73	114	83	624	110
IDS_3423_11	3423	175	391	121	147	206	269	69	1	0	189	156	26	7	0	0	103	3	307	112	123	0	395	263	2	61	0	0	10	0
IDS_3423_12	3423	521	733	460	670	462	101	173	0	306	355	431	365	56	25	282	304	285	543	771	41	76	234	358	575	56	61	2	493	143
IDS_3423_29	3423	202	273	175	183	205	443	45	155	0	152	180	0	12	20	42	22	94	260	290	0	1	28	141	1	3	139	0	291	121
IDS_3423_7	3423	340	495	296	376	372	150	3	0	2	263	401	476	207	221	119	77	138	420	421	113	179	477	425	33	188	0	111	517	1
IDS_3423_8	3423	266	390	320	297	319	234	78	0	0	308	374	21	56	109	175	21	207	427	495	5	179	963	596	416	60	2	395	19	5
IDUA_3425_16	3425	329	702	296	323	338	5	2	0	0	321	383	324	359	2	89	506	36	513	528	0	2	263	148	237	7	395	0	524	3
IDUA_3425_19	3425	238	253	167	241	192	10	341	0	0	197	186	27	2	34	26	20	150	346	360	0	0	309	242	0	7	0	0	266	0
IDUA_3425_21	3425	20	43	12	23	28	0	0	380	0	11	18	0	0	0	0	0	0	24	13	0	0	0	0	0	0	0	0	0	0
IDUA_3425_24	3425	424	663	390	639	529	215	275	0	3	340	528	7	464	227	576	197	17	450	781	2	208	392	577	265	16	131	731	537	198
IDUA_3425_4	3425	61	130	60	57	81	1	2	0	0	56	82	329	0	0	233	26	1	78	111	146	0	234	33	21	1	0	0	0	0
IDUA_3425_5	3425	340	312	235	240	338	30	0	0	1	260	276	1	26	58	1	17	231	358	209	70	0	21	273	2	73	0	0	95	103
IER2_9592_1	9592	15	9	4	14	21	0	0	0	0	10	11	0	0	0	0	0	0	19	29	0	0	0	0	0	0	0	0	0	0
IER2_9592_2	9592	347	528	256	416	389	0	43	572	1	238	264	0	1	3	204	118	94	290	398	16	20	417	304	226	13	0	0	90	547
IER2_9592_3	9592	177	261	111	133	157	238	19	0	0	156	164	381	197	0	1	66	60	183	329	0	38	488	263	21	76	0	0	29	0
IER2_9592_4	9592	448	434	276	302	408	12	0	1508	1	288	312	37	0	32	0	96	0	316	270	137	9	480	279	23	24	17	0	123	0
IER2_9592_5	9592	129	313	119	201	211	168	49	1	958	86	107	0	0	40	0	24	114	120	155	117	0	282	251	6	4	0	0	32	6
IER2_9592_8_fillup	9592	299	498	241	393	460	349	579	1	0	268	231	217	49	1	47	382	230	434	475	234	247	514	265	168	11	74	5	207	5
IER3_8870_1	8870	517	565	414	293	387	18	117	1127	1003	338	362	50	1	56	223	39	118	445	549	53	235	112	348	563	1	46	0	667	320
IER3_8870_1_fillup	8870	71	105	34	23	108	0	0	0	0	22	68	0	0	0	0	3	35	77	82	0	0	0	0	0	0	0	0	27	0
IER3_8870_2	8870	517	708	388	394	457	39	33	3521	1278	393	514	389	6	194	349	151	252	547	826	0	44	289	842	296	1	254	21	190	377
IER3_8870_3_fillup	8870	591	770	628	640	504	542	6	1658	1	202	234	0	59	72	1	41	89	280	403	62	57	512	658	191	74	109	214	44	640
IER3_8870_5_fillup	8870	728	993	549	480	794	154	116	2078	0	518	658	202	16	228	179	275	116	873	991	64	168	805	1160	620	328	378	60	608	781
IER3_8870_8_fillup	8870	882	1095	569	601	585	17	158	1	4	457	680	756	43	574	69	307	139	707	1036	4	96	530	543	368	244	208	1	604	252
IER3IP1_51124_1	51124	352	517	335	275	482	500	389	1309	1	169	283	38	407	334	127	133	132	276	496	340	165	104	366	50	64	1	185	303	0
IER3IP1_51124_1_fillup	51124	228	536	213	409	353	1	62	0	737	192	312	0	0	0	6	66	207	517	625	0	16	212	69	45	6	105	0	62	17
IER3IP1_51124_2	51124	254	446	288	334	353	4	1	0	0	145	208	0	0	29	0	5	44	288	330	0	5	324	51	2	0	75	0	170	39
IER3IP1_51124_3	51124	194	306	130	117	214	59	3	202	0	170	206	16	0	83	346	269	67	270	401	0	114	141	77	214	0	67	0	132	0
IER3IP1_51124_4	51124	187	315	139	231	229	3	135	2985	0	122	141	3	0	368	0	9	61	95	120	0	24	374	92	120	1	0	0	325	0
IER3IP1_51124_4_fillup	51124	231	394	147	253	232	0	91	0	0	47	88	0	58	0	0	13	0	66	62	0	13	348	200	0	37	0	0	172	1
IER5_51278_1	51278	202	301	179	215	168	0	7	0	0	207	229	66	25	26	8	30	81	408	366	10	219	324	0	5	102	8	2	5	794
IER5_51278_1_fillup	51278	298	305	296	282	306	16	1	143	1	133	105	0	0	0	60	1	8	152	142	0	24	321	614	213	19	141	0	96	16
IER5_51278_12_fillup	51278	19	19	38	17	3	0	0	0	0	15	25	0	0	0	0	4	26	61	20	0	0	16	16	0	0	0	0	0	0
IER5_51278_2	51278	336	339	278	236	298	5	1	1	0	236	319	0	23	26	397	27	0	278	462	0	273	222	313	10	1	0	0	378	34
IER5_51278_2_fillup	51278	206	302	132	167	190	105	0	783	0	209	252	9	89	29	49	35	9	273	364	0	0	77	216	6	18	0	0	40	0
IER5_51278_6_fillup	51278	218	219	141	158	163	13	326	0	0	87	67	1	133	90	34	128	73	131	131	80	140	150	47	7	13	0	87	143	15
IER5L_389792_1	389792	352	454	229	263	350	39	244	1	0	213	251	454	31	221	96	44	113	320	489	0	110	123	265	18	31	276	0	1	1
IER5L_389792_2	389792	331	453	244	320	372	2	34	0	0	289	268	26	0	105	0	230	104	487	445	0	8	700	23	55	47	11	0	105	250
IER5L_389792_3	389792	273	327	302	256	172	1	0	0	0	206	284	82	82	52	34	214	94	321	342	1	107	319	114	53	12	0	0	124	338
IER5L_389792_4	389792	224	228	191	226	136	23	5	0	0	20	56	0	0	0	0	1	0	42	58	0	0	135	172	0	0	0	0	1	159
IER5L_389792_5	389792	300	449	221	275	300	50	16	0	0	23	33	0	0	5	0	35	1	9	8	54	29	463	308	0	1	0	0	0	0
IER5L_389792_6	389792	204	323	213	248	178	257	17	0	0	150	136	11	28	25	0	6	59	234	241	37	22	157	73	176	28	4	0	221	158
IFFO1_25900_1	25900	149	172	90	153	82	13	26	0	0	85	117	46	0	0	3	8	80	141	141	6	4	74	107	4	2	0	322	47	289
IFFO1_25900_2	25900	291	525	182	410	361	2	17	0	585	311	360	126	305	54	70	309	212	441	525	0	1	718	224	1	1	0	107	318	568
IFFO1_25900_21	25900	180	236	176	223	192	1	0	0	0	171	180	53	21	1	201	32	32	335	144	0	138	9	0	1	60	0	0	28	166
IFFO1_25900_24	25900	213	327	104	206	189	140	35	1	0	171	158	0	0	1	0	47	35	289	308	38	0	160	188	0	11	0	0	68	128
IFFO1_25900_27	25900	213	281	114	144	148	1	0	1782	0	59	147	0	0	5	0	27	6	66	193	49	1	255	111	101	0	62	0	45	7
IFFO1_25900_4	25900	200	382	205	193	119	2	0	2926	0	134	265	0	0	56	126	0	0	290	287	115	41	9	100	0	0	0	21	121	0
IFFO2_126917_10	126917	175	126	98	165	208	93	117	0	0	100	83	0	3	0	55	26	167	146	81	30	84	25	0	5	106	52	0	84	13
IFFO2_126917_3	126917	260	397	270	227	282	0	71	0	1	86	103	167	0	0	0	5	86	141	198	0	45	294	393	50	4	0	267	219	186
IFFO2_126917_4	126917	268	442	195	315	202	1	0	0	0	178	262	0	141	20	0	26	133	410	306	13	14	135	240	193	6	0	0	259	374
IFFO2_126917_5	126917	91	53	40	13	63	67	0	0	0	79	61	3	71	1	0	0	0	78	94	1	219	84	14	128	1	0	0	20	222
IFFO2_126917_6	126917	277	411	258	361	445	0	46	0	0	197	287	235	0	71	8	11	196	319	262	35	168	342	121	97	7	134	80	137	233
IFFO2_126917_7	126917	194	206	145	228	311	202	10	0	0	126	193	298	252	41	54	122	106	249	482	0	0	363	301	320	2	0	2	39	224
IFI16_3428_14	3428	195	464	212	282	482	214	18	0	0	218	181	2	2	25	110	97	59	351	325	1	30	257	353	0	0	0	317	103	326
IFI16_3428_16	3428	169	350	212	203	152	0	0	0	0	1	0	0	0	0	0	1	0	7	0	0	0	75	0	13	0	0	0	0	0
IFI16_3428_18	3428	334	494	240	397	345	308	213	0	215	264	319	1	12	104	89	39	51	404	642	183	41	562	373	45	150	247	0	116	448
IFI16_3428_2	3428	298	527	331	389	409	1	406	1496	0	421	375	0	29	2	0	124	86	558	481	66	71	518	122	64	74	64	0	143	0
IFI16_3428_21	3428	165	286	129	172	150	33	45	2412	0	50	64	110	0	51	1	2	7	102	42	149	98	191	159	0	75	0	0	23	0
IFI16_3428_9	3428	0	0	0	0	0	0	0	0	0	0	0	0	0	0	0	0	0	0	9	0	0	0	0	0	0	0	0	0	0
IFI27_3429_1	3429	229	365	160	206	252	0	0	1	0	159	219	0	0	0	1	8	57	264	320	0	8	254	240	82	34	0	166	14	146
IFI27_3429_1_fillup	3429	19	25	25	30	6	0	0	0	0	8	13	0	0	0	0	0	0	40	10	0	0	0	0	0	0	0	0	0	0
IFI27_3429_2	3429	260	236	163	201	191	123	131	0	641	196	241	98	156	13	52	10	1	358	301	1	0	8	203	148	20	0	182	0	386
IFI27_3429_3	3429	404	682	310	389	447	1	243	1624	1	205	275	1	9	132	0	6	169	285	311	138	83	410	283	200	150	291	0	227	20
IFI27_3429_6_fillup	3429	234	441	238	227	291	0	4	0	0	146	171	300	117	8	0	3	59	269	247	0	3	47	53	3	29	187	0	317	0
IFI27_3429_7_fillup	3429	243	338	189	133	231	1	14	1	597	127	168	1	0	7	469	5	14	124	180	0	0	150	130	0	38	0	0	255	197
IFI27L1_122509_1	122509	45	21	6	50	31	0	0	0	0	28	31	66	35	0	0	1	8	22	51	0	0	0	0	16	0	9	0	0	10
IFI27L1_122509_2	122509	87	80	41	64	48	2	1	0	0	62	76	56	47	1	1	0	3	120	86	79	8	128	26	33	11	0	7	21	2
IFI27L1_122509_2_fillup	122509	417	475	407	449	311	0	99	0	0	27	57	3	0	0	0	1	32	23	14	284	189	250	146	0	1	0	0	0	0
IFI27L1_122509_3	122509	376	468	181	250	293	24	0	0	0	173	325	17	6	10	0	440	112	292	344	4	53	130	56	362	0	0	0	209	3
IFI27L1_122509_3_fillup	122509	351	410	193	222	235	39	305	2	2182	176	201	2	207	150	52	93	105	282	266	155	188	0	70	0	0	0	0	369	233
IFI27L1_122509_7_fillup	122509	188	254	150	98	152	1	0	0	0	63	112	107	28	70	0	54	31	152	180	270	0	26	17	1	15	0	0	54	0
IFI27L2_83982_1	83982	132	253	121	88	123	41	58	0	0	112	131	0	55	4	220	13	28	186	276	272	18	347	119	38	9	0	0	17	0
IFI27L2_83982_1_fillup	83982	284	427	266	298	375	10	297	0	0	189	327	26	193	229	414	61	175	339	336	43	106	83	203	166	81	0	54	288	764
IFI27L2_83982_2	83982	557	841	500	514	438	62	106	1939	0	329	570	48	198	21	74	120	1	511	866	0	95	693	635	17	211	88	2	17	105
IFI27L2_83982_3	83982	322	312	236	338	303	454	0	423	1762	191	232	154	4	0	17	43	2	335	292	75	2	215	400	221	0	0	4	222	1
IFI27L2_83982_4	83982	350	358	250	323	256	620	335	1	1140	140	120	41	8	1	0	0	0	170	149	160	426	419	194	259	8	0	1	398	47
IFI27L2_83982_5	83982	328	482	259	295	262	193	0	0	0	202	273	1	2	51	2	110	55	369	284	2	414	199	72	443	30	3	4	114	305
IFI30_10437_1	10437	244	527	321	275	373	1	45	0	2	209	251	1	55	273	137	211	107	318	431	35	267	394	386	167	0	5	631	0	117
IFI30_10437_10	10437	277	524	353	478	282	179	233	76	622	215	241	0	214	62	0	166	98	280	392	45	137	199	352	0	60	77	0	172	105
IFI30_10437_14	10437	406	490	322	305	362	71	150	0	0	246	291	1	260	82	208	63	1	515	323	0	66	222	177	187	128	36	0	44	415
IFI30_10437_16	10437	432	588	323	370	507	131	45	243	0	296	418	190	15	3	45	167	227	582	630	0	420	561	213	51	368	0	13	224	139
IFI30_10437_17	10437	370	664	438	524	377	106	474	0	754	389	494	195	246	127	263	77	110	557	627	127	232	247	139	15	105	142	0	227	150
IFI30_10437_19	10437	282	509	310	265	432	140	12	1110	0	284	359	1	22	31	31	222	250	398	523	78	170	320	375	469	177	31	0	635	3
IFI35_3430_10	3430	313	562	321	322	275	0	106	90	1	233	343	12	85	17	34	76	138	195	565	0	9	225	578	8	29	211	0	104	27
IFI35_3430_12	3430	361	508	202	287	403	24	0	0	0	169	219	179	0	1	0	119	3	192	407	0	62	365	222	68	82	16	0	217	180
IFI35_3430_15	3430	208	285	138	186	265	0	0	0	0	0	0	0	0	0	0	0	0	10	2	8	0	134	107	0	0	0	0	0	0
IFI35_3430_16	3430	207	274	210	299	312	0	0	805	0	211	244	548	0	85	0	141	98	292	354	102	181	646	64	41	1	0	99	154	156
IFI35_3430_17	3430	251	420	238	343	244	29	13	0	0	286	280	467	1	0	417	266	151	345	310	0	68	243	149	105	100	0	16	207	27
IFI35_3430_18	3430	266	418	236	265	250	3	28	0	0	151	169	1	114	15	31	186	64	146	243	27	32	540	109	179	4	72	0	5	782
IFI44_10561_13	10561	195	428	223	282	301	29	20	0	1003	206	278	1	228	122	60	58	203	370	348	69	25	297	185	109	23	7	26	322	133
IFI44_10561_15	10561	185	288	173	167	217	115	193	1216	116	213	252	358	13	1	1	284	13	233	235	12	1	368	140	380	8	0	0	81	123
IFI44_10561_17	10561	197	363	216	249	293	56	33	0	1	190	240	135	290	20	0	226	146	183	193	80	50	419	377	92	23	0	0	120	296
IFI44_10561_18	10561	235	379	221	324	200	92	155	1267	1	350	344	1	278	117	77	252	70	548	475	107	1	202	975	388	8	57	0	320	1
IFI44_10561_3	10561	242	429	285	305	239	40	3	1	1642	175	215	0	54	7	247	79	100	309	258	0	2	506	227	109	24	277	0	337	171
IFI44_10561_5	10561	91	148	62	92	142	2	4	4	2485	87	103	1	89	8	204	40	66	108	103	57	5	125	246	115	4	0	0	120	0
IFI44L_10964_1	10964	307	408	260	254	319	65	55	0	0	238	232	1	88	7	87	52	85	415	396	25	81	137	229	80	1	24	0	266	106
IFI44L_10964_13	10964	356	388	232	253	438	147	295	1	1106	246	365	0	19	216	21	139	122	404	638	79	0	193	165	108	0	18	0	107	0
IFI44L_10964_14	10964	175	212	138	210	168	3	0	0	0	121	204	59	4	69	90	131	70	146	262	27	0	265	158	0	0	0	0	96	88
IFI44L_10964_3	10964	243	329	209	330	255	2	129	1872	1025	311	413	337	30	22	155	320	331	522	607	1	37	667	584	208	91	24	97	108	413
IFI44L_10964_4	10964	231	369	290	278	217	402	100	1749	0	241	234	71	6	48	55	65	158	417	342	0	94	642	447	323	6	17	0	221	90
IFI44L_10964_7	10964	192	307	189	395	213	265	56	0	1	214	209	25	43	1	0	134	0	309	333	100	241	485	112	52	0	49	0	422	200
IFI6_2537_1	2537	307	310	222	196	298	180	203	0	0	219	216	487	22	78	51	11	271	285	330	62	84	93	3	27	17	1	381	74	285
IFI6_2537_11_fillup	2537	285	276	146	159	232	41	0	1	0	58	130	320	67	2	0	2	28	79	181	0	0	162	126	84	26	26	0	64	213
IFI6_2537_2	2537	211	259	128	103	96	171	22	853	0	137	109	26	115	45	47	76	62	109	124	0	17	0	70	0	0	0	103	0	0
IFI6_2537_2_fillup	2537	405	501	298	329	192	159	19	1	1748	327	423	80	237	175	3	84	157	486	537	355	101	410	78	53	171	190	0	498	2
IFI6_2537_6_fillup	2537	303	353	181	282	247	2	0	0	0	165	200	228	127	12	0	3	73	345	224	5	23	261	71	0	7	25	0	73	0
IFI6_2537_8_fillup	2537	245	264	154	225	200	6	296	594	0	122	204	2	38	86	9	55	62	240	319	135	60	103	367	174	4	252	0	86	164
IFIH1_64135_10	64135	341	516	268	305	329	2	1	0	0	105	228	0	205	0	3	8	17	170	270	23	73	84	282	207	1	101	0	97	1
IFIH1_64135_15	64135	389	624	291	206	373	126	31	1	274	286	273	97	55	373	1	84	112	441	372	12	95	124	415	22	16	72	222	20	333
IFIH1_64135_16	64135	341	565	328	358	242	22	9	1	0	236	314	226	79	157	246	192	65	306	454	0	3	513	629	56	2	76	0	265	38
IFIH1_64135_18	64135	535	791	373	498	685	452	70	88	3481	475	517	403	157	38	2	369	419	674	794	17	7	300	485	852	57	341	0	675	274
IFIH1_64135_23	64135	424	1042	616	633	448	306	69	67	2	505	598	343	542	4	135	19	208	819	759	51	236	673	637	832	37	0	0	458	5
IFIH1_64135_34	64135	237	216	139	315	141	132	114	2	0	159	219	186	131	1	180	44	204	180	352	200	108	178	173	42	82	0	3	352	173
IFIT1_3434_1	3434	140	185	146	145	114	13	80	0	0	111	166	0	77	32	29	33	81	142	211	0	0	68	150	486	0	0	0	93	174
IFIT1_3434_10	3434	202	430	304	268	287	221	18	0	1	180	228	14	205	0	0	0	12	266	304	0	72	202	96	23	22	0	0	36	0
IFIT1_3434_13	3434	305	462	248	281	335	276	1	844	2	79	153	86	3	0	235	5	30	126	362	331	265	279	601	319	54	0	0	71	186
IFIT1_3434_5	3434	215	314	199	272	243	19	3	1	736	115	123	52	5	59	116	33	84	163	158	1	5	649	149	0	69	0	0	20	79
IFIT1_3434_7	3434	286	445	259	321	315	118	27	1	649	242	245	80	0	0	345	12	4	278	324	53	213	958	226	1	118	56	0	230	1
IFIT1_3434_8	3434	290	464	206	154	371	7	31	0	0	195	280	2	606	106	40	66	134	266	421	0	252	128	161	344	3	48	0	93	249
IFIT1B_439996_1	439996	241	364	214	164	258	16	167	0	0	80	80	0	0	1	77	12	2	148	163	39	1	405	190	5	1	63	63	4	51
IFIT1B_439996_10	439996	231	352	226	234	316	12	0	5	328	134	208	0	0	76	0	5	34	279	163	2	123	167	455	240	76	0	1	98	144
IFIT1B_439996_16	439996	299	387	263	189	199	2	39	687	0	103	219	0	302	1	0	80	160	114	357	185	190	282	8	302	1	0	121	162	65
IFIT1B_439996_18	439996	202	391	229	199	174	197	76	0	2	188	184	0	3	9	42	200	85	183	233	34	159	337	126	62	57	90	0	76	0
IFIT1B_439996_19	439996	216	292	102	170	284	0	67	1099	111	154	89	1	41	0	0	30	0	240	176	13	124	292	134	0	0	0	310	0	28
IFIT1B_439996_2	439996	300	492	175	243	285	55	5	374	0	220	358	3	264	199	66	72	34	250	393	1	386	326	32	1	13	127	123	324	525
IFIT2_3433_20	3433	215	387	202	274	258	38	13	0	0	199	235	115	20	24	22	1	39	236	254	8	1	442	2	44	60	0	0	297	28
IFIT2_3433_21	3433	288	490	215	284	276	0	124	0	186	199	175	378	308	87	0	151	14	158	234	2	145	96	0	3	111	137	0	0	1
IFIT2_3433_24	3433	248	310	182	239	305	25	150	0	0	196	202	27	0	10	0	73	18	255	255	0	4	456	129	154	17	65	0	102	192
IFIT2_3433_25	3433	247	312	155	206	151	0	1	0	0	77	56	0	0	173	51	8	87	43	62	95	0	262	314	117	47	0	0	15	163
IFIT2_3433_5	3433	233	485	274	276	340	128	1	0	82	246	228	0	39	195	0	2	11	336	286	20	103	15	171	1	1	126	0	272	101
IFIT2_3433_8	3433	298	427	233	410	412	196	116	0	1	201	348	0	52	1	16	102	175	436	585	2	0	239	540	83	179	0	0	123	495
IFIT3_3437_1	3437	193	438	219	264	367	134	15	0	1	149	299	214	86	133	15	27	3	306	346	1	62	355	719	168	68	0	0	256	147
IFIT3_3437_11	3437	185	253	180	241	244	360	78	0	0	159	216	1	5	38	166	44	31	249	230	205	204	189	185	32	49	8	0	388	242
IFIT3_3437_14	3437	136	301	100	160	211	38	16	3	4571	64	96	1	26	1	0	35	9	91	92	113	0	172	283	92	33	0	0	103	0
IFIT3_3437_16	3437	217	312	180	127	210	2	1	1	1	173	252	110	0	194	118	296	66	323	317	0	45	26	261	63	141	105	385	274	89
IFIT3_3437_17	3437	257	535	228	354	216	191	100	401	0	260	288	19	0	271	81	86	122	556	520	1	1	411	132	184	133	60	0	437	673
IFIT3_3437_21	3437	245	452	260	351	513	23	145	0	0	260	337	233	15	84	72	32	13	510	606	13	149	172	373	12	14	51	195	585	128
IFIT5_24138_15	24138	275	352	253	248	204	19	172	0	0	199	280	491	9	18	133	82	127	346	214	7	17	294	185	73	53	26	0	259	56
IFIT5_24138_18	24138	147	246	130	153	182	87	185	0	0	191	199	0	3	127	428	54	152	262	180	1	17	600	147	73	0	56	0	259	124
IFIT5_24138_2	24138	243	459	266	189	262	158	60	0	0	271	218	51	113	174	308	154	196	394	411	222	120	52	531	102	66	9	0	0	217
IFIT5_24138_28	24138	321	409	303	255	358	266	63	1	0	234	401	420	233	137	1	206	138	405	629	12	34	373	474	41	220	0	1	240	219
IFIT5_24138_31	24138	198	241	143	115	323	6	28	342	0	192	210	96	259	118	1	240	27	238	263	0	98	60	147	397	0	15	0	340	153
IFIT5_24138_8	24138	78	113	54	94	39	1	35	0	343	58	92	53	118	35	0	129	0	81	54	23	36	0	36	76	13	0	0	0	0
IFITM1_8519_1	8519	287	306	171	231	248	357	259	0	0	127	206	174	2	119	0	11	85	205	260	413	345	123	309	101	0	13	0	65	46
IFITM1_8519_2	8519	346	343	254	294	243	1	54	0	0	5	10	0	0	0	0	0	0	1	4	0	92	39	14	1	29	68	0	0	0
IFITM1_8519_3	8519	476	432	303	234	451	1	751	1470	422	340	245	281	0	37	0	360	42	304	465	101	588	637	437	40	132	3	0	279	315
IFITM1_8519_5	8519	160	223	127	122	176	0	12	0	1	88	107	0	0	33	0	11	128	211	104	61	175	8	20	0	50	22	0	39	9
IFITM1_8519_6	8519	392	593	299	501	269	685	445	0	0	310	299	277	5	115	421	16	137	277	380	470	221	350	170	0	1	0	0	24	428
IFITM1_8519_7	8519	247	312	130	141	223	0	0	0	0	6	9	0	0	0	0	113	0	1	1	0	32	450	181	0	0	0	0	0	0
IFITM10_402778_1	402778	213	269	152	243	200	777	340	0	2	168	185	3	266	0	5	15	147	223	295	89	323	275	469	23	6	1	0	67	0
IFITM10_402778_10_fillup	402778	396	515	278	344	393	1028	715	0	587	342	332	1	51	326	2	102	107	536	424	462	749	515	631	389	89	0	0	359	116
IFITM10_402778_2	402778	144	190	81	76	131	24	224	0	487	73	134	109	254	56	119	72	26	178	166	390	76	125	113	256	107	5	3	31	243
IFITM10_402778_4_fillup	402778	227	243	232	228	219	397	390	311	144	123	161	0	108	1	1	4	89	215	289	129	274	48	214	0	1	0	0	27	56
IFITM10_402778_8_fillup	402778	266	348	134	243	328	202	756	116	16	224	243	132	34	3	107	63	64	318	376	204	113	348	241	20	37	0	0	12	473
IFITM10_402778_9_fillup	402778	4	0	8	0	12	0	0	0	0	0	3	0	0	0	0	0	0	0	17	0	0	0	0	0	0	0	0	14	0
IFITM2_10581_1	10581	192	223	109	191	202	159	36	1	0	45	82	3	3	32	0	6	92	75	93	281	583	339	216	94	48	20	8	71	0
IFITM2_10581_2	10581	465	430	269	371	434	422	347	2715	1	241	276	4	525	68	22	1	15	188	225	228	211	513	342	5	0	342	0	244	0
IFITM2_10581_3	10581	312	395	121	225	162	56	65	0	331	103	85	15	91	1	15	393	0	101	114	32	43	97	159	159	0	79	0	59	119
IFITM2_10581_4	10581	111	126	46	141	85	60	2	0	0	36	47	1	60	0	2	10	73	52	64	72	22	58	3	9	1	20	0	55	6
IFITM2_10581_4_fillup	10581	406	607	245	414	412	100	119	0	0	58	88	119	0	1	0	133	2	43	85	192	27	247	417	61	33	141	0	196	0
IFITM2_10581_5	10581	509	743	421	482	394	90	174	0	282	111	91	0	9	75	0	8	2	44	87	332	331	729	373	1	70	0	0	0	0
IFITM3_10410_1	10410	141	142	62	122	145	159	86	125	1	18	38	0	1	1	0	1	0	36	73	82	50	30	74	143	1	0	0	61	0
IFITM3_10410_1_fillup	10410	448	509	317	429	401	559	390	1	394	183	239	1	1	35	113	153	122	308	384	370	283	261	85	2	35	209	0	463	10
IFITM3_10410_2_fillup	10410	163	193	82	138	100	38	32	0	1	63	71	0	47	0	0	11	65	45	50	65	101	80	165	142	12	0	0	118	1
IFITM3_10410_3_fillup	10410	65	60	27	47	44	0	9	357	0	6	21	121	0	7	0	7	1	6	24	84	3	7	34	0	0	0	0	0	0
IFITM5_387733_1	387733	362	491	278	300	555	548	478	0	176	197	339	2	62	17	0	69	308	299	274	539	526	194	12	1	43	42	0	155	116
IFITM5_387733_2	387733	181	196	76	126	106	377	207	0	0	66	56	112	22	30	76	7	35	77	126	144	162	39	98	0	10	133	0	71	127
IFITM5_387733_3	387733	364	295	140	261	390	123	196	0	0	170	224	31	1	23	4	66	68	265	239	319	473	562	392	1	63	173	0	1	36
IFITM5_387733_4	387733	370	351	274	274	325	49	443	1	8	154	256	42	65	84	0	199	25	259	354	580	337	666	551	84	81	0	0	53	2
IFITM5_387733_5	387733	365	312	160	168	299	266	301	135	0	138	245	2	55	34	0	3	75	271	465	306	239	18	232	0	33	0	0	296	107
IFITM5_387733_7	387733	385	448	262	441	340	1061	446	262	1476	271	318	133	29	123	67	42	186	390	453	397	389	679	154	88	0	64	0	477	213
IFLTD1_160492_1	160492	131	154	159	122	156	73	253	0	107	169	158	433	13	108	1	58	545	230	278	28	8	48	583	136	17	6	0	96	267
IFLTD1_160492_10	160492	169	212	198	192	79	36	89	0	0	108	197	36	0	105	1	55	93	165	346	289	24	291	69	0	2	0	0	4	0
IFLTD1_160492_4	160492	204	209	167	188	228	2	51	0	0	153	229	2	0	6	35	17	17	122	321	1	83	245	165	2	0	0	228	16	585
IFLTD1_160492_5	160492	232	265	192	257	214	53	20	0	649	182	330	70	270	0	34	274	82	303	676	0	3	358	383	137	88	73	0	223	27
IFLTD1_160492_6	160492	318	491	271	439	191	69	25	2	1284	279	317	11	48	216	0	167	182	314	314	25	63	231	325	374	45	2	227	221	193
IFLTD1_160492_9	160492	154	251	156	179	196	61	86	1	1679	177	317	77	0	275	9	261	9	237	345	81	0	431	122	1	22	0	0	126	1
IFNA14_3448_1	3448	250	409	144	327	265	195	30	1	610	91	144	0	0	26	1	2	0	171	135	15	19	1080	582	0	5	0	0	297	237
IFNA14_3448_2	3448	510	668	510	513	600	224	182	0	1	395	641	3	476	430	48	316	45	601	503	27	113	1591	1273	819	87	86	401	48	666
IFNA14_3448_3	3448	376	674	338	330	469	93	2	1	0	183	189	95	8	1	262	10	77	250	280	10	500	1993	946	328	24	46	0	118	1
IFNA14_3448_4	3448	485	834	460	594	559	358	46	2949	2	362	536	550	149	391	364	64	137	699	825	25	259	1093	464	312	0	31	0	179	258
IFNA14_3448_5	3448	341	482	254	350	265	34	202	0	1	287	365	65	40	237	307	53	84	475	510	0	16	252	450	78	0	0	0	106	99
IFNA14_3448_6	3448	286	439	225	300	178	139	196	3052	138	120	173	278	29	0	201	33	253	146	199	60	35	2155	607	0	1	0	0	195	0
IFNA16_3449_1	3449	261	472	160	223	294	0	93	1067	0	94	153	0	0	0	62	1	11	104	107	2	225	1936	1044	26	7	0	0	204	0
IFNA16_3449_2	3449	240	382	288	346	280	62	137	2478	561	200	301	11	308	191	92	189	137	356	358	79	112	396	475	1	18	115	0	139	210
IFNA16_3449_3	3449	312	544	262	411	463	75	1	1	1023	143	333	1	149	215	5	44	108	223	473	0	146	1143	633	35	63	0	0	485	144
IFNA16_3449_3_fillup	3449	143	194	129	104	119	33	158	0	1	69	67	0	0	0	21	3	14	92	82	16	74	214	323	19	13	0	35	5	0
IFNA16_3449_4	3449	287	457	311	225	341	371	157	1	0	301	379	1	54	8	468	166	173	304	578	66	29	653	278	557	0	15	0	344	198
IFNA16_3449_5	3449	364	756	392	363	452	26	0	1551	3038	180	239	5	0	131	12	104	57	217	261	133	27	1403	241	84	15	97	333	390	134
IFNA17_3451_1	3451	408	572	375	390	543	253	279	3	2641	178	185	161	263	21	5	205	3	165	193	1	19	1794	964	326	0	15	0	850	2
IFNA17_3451_1_fillup	3451	353	781	386	589	443	107	238	4	2	204	312	12	493	140	7	722	10	318	370	56	89	2511	1150	772	0	0	0	174	359
IFNA17_3451_3_fillup	3451	254	363	288	337	256	5	101	91	1472	279	213	100	127	17	184	144	0	402	411	128	203	1272	434	1	0	0	141	203	402
IFNA17_3451_4_fillup	3451	299	622	374	392	270	3	83	1	840	216	104	0	168	127	44	26	59	157	194	4	336	1695	936	1	15	0	44	68	0
IFNA17_3451_5_fillup	3451	214	207	117	192	182	171	0	0	0	82	138	0	1	0	13	18	0	101	102	1	90	699	257	0	111	83	356	362	1
IFNA2_3440_2	3440	236	337	228	152	216	1	10	0	1	106	82	1	65	43	33	10	87	152	92	3	81	451	364	70	0	12	0	90	6
IFNA2_3440_3	3440	377	482	337	527	367	40	16	651	661	142	147	0	40	27	129	3	58	143	157	142	51	3198	1506	353	117	28	12	10	3
IFNA2_3440_4	3440	599	819	577	597	907	131	181	0	1273	421	537	261	339	0	124	168	175	738	729	19	80	1411	468	144	46	59	0	401	58
IFNA2_3440_6	3440	444	575	416	511	538	23	5	0	2147	326	441	413	307	168	149	223	265	513	695	104	407	755	390	64	22	42	165	597	240
IFNA2_3440_8	3440	507	694	405	470	669	194	104	1	1	131	155	2	15	103	15	113	30	181	199	2	166	3605	1037	46	86	0	0	62	353
IFNA2_3440_9	3440	269	375	202	336	360	7	134	0	0	351	406	596	8	25	1	8	153	508	425	35	162	493	351	161	123	14	0	332	436
IFNA21_3452_1_fillup	3452	283	372	289	240	310	3	0	2	1	213	274	0	14	41	0	23	261	280	390	24	222	710	294	626	41	0	0	86	3
IFNA21_3452_2_fillup	3452	471	779	410	383	516	4	28	9187	747	179	256	423	0	9	31	20	30	248	269	4	292	2208	1517	116	26	120	100	289	127
IFNA21_3452_3_fillup	3452	353	598	317	343	393	2	54	1629	2	182	209	146	339	142	0	10	11	198	251	20	91	2603	1227	0	16	0	0	364	1
IFNA21_3452_4_fillup	3452	338	453	375	412	414	1	25	0	1	111	191	56	0	41	43	21	118	159	137	128	109	1796	643	195	103	265	62	181	534
IFNA21_3452_5_fillup	3452	7	15	2	0	0	0	0	0	6	0	1	1	5	0	0	0	0	0	1	0	0	5	2	0	2	0	0	0	1
IFNA4_3441_1	3441	463	743	315	505	394	151	34	2	0	475	376	2	14	108	397	612	168	721	506	39	0	385	303	430	77	6	0	387	1
IFNA4_3441_1_fillup	3441	35	19	13	27	39	22	0	0	0	18	19	69	0	1	0	8	20	20	19	0	1	78	110	9	3	46	0	3	99
IFNA4_3441_2	3441	415	705	368	480	532	168	21	582	0	247	208	1	97	8	55	83	79	370	168	71	90	3046	1149	7	141	0	1	311	163
IFNA4_3441_3	3441	154	196	140	159	185	2	0	0	0	48	67	0	0	1	0	3	36	24	55	0	0	699	211	0	0	0	0	31	53
IFNA4_3441_4	3441	365	458	300	296	272	53	113	2470	0	364	437	1	78	89	10	226	93	469	512	2	95	859	837	301	166	0	1	254	76
IFNA4_3441_5	3441	246	515	309	459	321	81	36	3	510	152	249	1	0	231	3	51	109	154	204	0	2	192	637	3	68	0	0	118	24
IFNA5_3442_1	3442	440	769	349	355	387	287	75	3	1577	256	471	22	95	62	2	58	135	592	669	17	44	537	642	93	157	0	0	168	1
IFNA5_3442_2	3442	227	373	264	236	225	48	31	0	274	233	375	101	1	119	66	40	34	373	445	2	292	195	249	7	23	1	0	158	671
IFNA5_3442_3	3442	243	416	299	351	187	4	4	2050	0	181	453	1	4	41	302	104	312	286	399	55	72	546	75	44	10	0	0	262	309
IFNA5_3442_3_fillup	3442	154	311	201	213	244	5	3	0	0	224	240	1	328	51	194	95	39	287	294	0	108	331	465	31	99	61	305	129	146
IFNA5_3442_4	3442	397	464	304	335	316	145	177	2	2	107	121	167	5	0	25	0	2	144	128	261	1	2092	1375	18	85	0	0	35	0
IFNA5_3442_4_fillup	3442	89	99	74	88	105	149	0	0	0	60	114	153	0	0	0	1	0	40	169	1	0	505	269	2	8	274	0	68	0
IFNA6_3443_1	3443	85	84	44	76	83	10	41	552	546	32	37	1	5	68	0	6	90	58	49	4	49	105	115	0	3	0	0	1	0
IFNA6_3443_1_fillup	3443	448	592	352	405	549	291	214	0	1	383	468	342	3	55	289	127	51	898	734	172	108	640	652	35	5	151	115	64	409
IFNA6_3443_2	3443	503	803	449	584	624	175	9	0	0	430	461	2	164	68	153	139	82	547	487	118	1	1507	992	342	0	112	96	339	348
IFNA6_3443_2_fillup	3443	107	75	81	125	79	0	0	0	0	1	1	1	0	0	0	0	0	0	0	1	0	1	83	0	0	0	0	15	265
IFNA6_3443_3	3443	342	472	355	445	405	198	91	744	0	236	318	230	4	14	0	166	78	507	317	73	56	526	674	149	30	0	371	280	314
IFNA6_3443_4	3443	226	523	241	231	334	62	10	1	1559	119	171	0	0	137	1	0	7	104	312	0	0	821	651	81	0	0	4	145	0
IFNA7_3444_1	3444	269	439	284	309	303	178	134	0	0	291	319	789	22	374	327	78	17	477	347	105	106	281	238	320	26	1	150	194	77
IFNA7_3444_2	3444	311	397	238	350	370	11	8	1703	85	206	273	45	0	129	39	9	100	257	345	53	284	486	205	126	71	0	196	279	555
IFNA7_3444_3	3444	34	47	37	47	30	16	0	0	0	60	65	0	0	41	1	0	0	83	46	0	17	64	120	0	1	65	0	0	0
IFNA7_3444_4	3444	232	296	135	195	287	347	44	0	0	169	170	1	3	197	4	96	0	191	313	93	29	107	211	1	8	0	0	1	112
IFNA8_3445_1	3445	291	475	306	422	420	24	210	538	0	333	354	296	56	249	80	50	155	594	503	177	85	518	339	90	9	1	0	68	206
IFNA8_3445_1_fillup	3445	283	488	323	210	317	117	132	0	0	278	350	2	144	174	17	205	163	369	516	74	14	241	336	156	45	486	0	176	13
IFNA8_3445_3_fillup	3445	493	703	482	535	465	1	0	0	0	382	475	233	24	55	0	173	102	629	534	0	0	649	691	59	149	0	0	47	180
IFNA8_3445_4_fillup	3445	357	643	297	364	479	315	97	510	1985	59	79	0	12	83	278	14	76	109	91	149	4	2600	1176	164	152	89	255	11	878
IFNA8_3445_5_fillup	3445	369	659	331	483	429	635	5	1223	1581	318	371	230	31	16	237	312	225	481	472	1	219	424	421	230	9	210	136	59	62
IFNA8_3445_6_fillup	3445	61	55	29	21	20	0	112	0	0	41	50	0	0	0	0	0	1	74	31	0	0	0	0	1	59	0	0	65	1
IFNAR1_3454_1	3454	531	852	494	661	677	480	280	3	576	466	533	281	367	1483	477	80	174	912	854	7	43	336	1143	963	125	289	131	337	174
IFNAR1_3454_10	3454	483	672	582	427	562	130	441	314	0	288	413	170	32	332	402	59	181	471	482	95	291	765	830	283	92	475	2	415	217
IFNAR1_3454_2	3454	602	668	466	436	606	10	29	1	4	541	684	397	143	507	492	304	296	557	982	21	72	931	333	659	226	52	0	1044	45
IFNAR1_3454_4	3454	608	856	471	399	519	454	185	634	0	422	616	214	480	898	744	406	92	588	695	411	16	1033	432	93	209	196	108	528	946
IFNAR1_3454_5	3454	819	1116	824	982	946	103	761	905	891	785	833	312	485	1078	1426	712	197	913	1244	21	153	1182	968	501	40	124	214	546	816
IFNAR1_3454_7	3454	907	1153	695	878	779	186	267	0	287	747	1083	407	43	647	1758	106	334	1033	1289	1	286	890	1074	64	67	149	374	396	680
IFNAR2_3455_1	3455	3	0	13	3	0	0	0	0	0	0	2	0	0	0	0	0	0	0	0	0	0	0	0	0	8	0	0	30	0
IFNAR2_3455_10	3455	476	505	376	368	465	458	34	338	882	255	322	1	6	117	356	20	99	376	312	0	146	870	213	3	219	0	0	274	0
IFNAR2_3455_15	3455	231	412	153	406	252	248	62	1	661	254	350	0	33	16	84	78	58	450	520	0	7	152	99	91	36	0	0	8	0
IFNAR2_3455_2	3455	174	257	190	201	153	0	0	0	0	160	169	334	32	88	0	7	116	309	269	1	87	153	0	0	11	4	0	63	427
IFNAR2_3455_3	3455	115	203	62	112	142	3	301	0	0	28	57	175	14	3	12	0	3	68	55	0	2	172	223	45	44	8	0	5	0
IFNAR2_3455_7	3455	275	307	180	107	238	93	171	1	0	284	255	292	38	181	173	192	265	370	441	1	52	312	602	135	1	29	107	135	82
IFNB1_3456_1	3456	514	776	438	556	580	746	2	0	1	416	480	394	202	127	134	230	246	577	749	59	170	610	752	251	15	103	0	269	299
IFNB1_3456_2	3456	441	646	390	403	372	376	42	1	211	363	438	112	228	10	0	232	198	467	580	0	0	1204	328	204	0	0	0	365	1
IFNB1_3456_5	3456	681	873	508	747	717	392	213	1210	1	597	671	441	312	487	59	273	409	901	1055	75	99	599	516	460	233	124	808	597	14
IFNB1_3456_7	3456	811	1170	565	928	1096	355	213	1	0	597	901	121	192	321	81	647	159	1003	1166	3	126	1062	613	275	119	66	38	440	532
IFNB1_3456_8	3456	387	613	319	395	464	123	7	592	778	206	283	3	182	0	119	38	19	250	275	65	72	971	198	27	34	0	240	227	51
IFNB1_3456_9	3456	1031	1458	774	841	1088	132	116	411	2342	868	1137	236	299	334	240	1135	399	1151	1646	0	3	1648	1383	426	131	346	151	634	377
IFNE_338376_2	338376	279	461	358	439	438	68	104	0	1	394	368	45	15	46	0	270	40	496	509	0	0	775	479	3	156	1	1	211	0
IFNE_338376_3	338376	381	615	331	398	575	109	19	1	411	349	350	1	19	143	0	115	38	430	640	8	367	1583	647	819	22	195	2	338	158
IFNE_338376_4	338376	192	365	236	258	277	3	203	0	0	112	110	459	0	33	206	3	111	92	137	8	40	369	261	97	0	0	0	6	0
IFNE_338376_5	338376	512	834	379	492	631	27	115	0	1	438	469	325	33	138	122	51	139	769	818	44	60	1783	863	160	0	6	504	287	294
IFNE_338376_6	338376	306	453	213	193	385	99	47	800	1905	138	179	46	22	138	1	217	74	225	180	78	3	1536	774	0	1	76	0	424	0
IFNE_338376_7	338376	348	730	355	369	404	338	200	554	0	471	452	96	4	183	22	105	40	494	483	211	115	1238	321	32	96	24	0	550	706
IFNG_3458_1	3458	365	714	399	414	440	164	318	2	1142	273	331	8	150	58	0	403	18	356	377	0	220	961	341	214	86	0	0	87	395
IFNG_3458_1_fillup	3458	308	427	258	410	357	71	0	0	1	200	234	53	19	30	26	187	4	301	311	8	0	64	281	390	31	0	32	196	104
IFNG_3458_2	3458	247	369	184	348	334	150	192	0	0	208	195	0	11	64	3	81	95	318	264	62	22	91	171	360	136	12	103	272	2
IFNG_3458_2_fillup	3458	245	257	108	179	158	1	0	0	0	85	130	33	33	1	70	23	38	103	192	0	1	5	0	0	1	2	256	0	127
IFNG_3458_3_fillup	3458	205	287	128	133	219	1	201	0	0	124	197	225	23	1	0	91	0	148	236	1	8	91	78	208	58	0	0	7	151
IFNG_3458_8_fillup	3458	4	5	13	9	1	0	0	0	0	0	8	0	0	0	0	0	0	5	0	0	42	10	0	0	0	0	0	0	0
IFNGR1_3459_1	3459	611	603	492	523	698	295	93	0	0	515	552	253	558	55	296	171	472	576	886	9	82	449	965	287	88	1	50	775	317
IFNGR1_3459_13	3459	341	615	360	438	401	48	171	203	822	342	343	119	89	221	206	209	94	472	538	118	2	243	393	371	85	86	12	166	112
IFNGR1_3459_15	3459	570	852	579	639	738	414	2	876	0	559	517	117	42	500	150	573	163	813	544	123	123	532	578	452	26	181	1	252	1189
IFNGR1_3459_16	3459	729	1195	698	850	842	28	352	1	437	675	587	460	113	357	267	141	289	894	977	114	372	1474	788	1022	342	204	407	126	481
IFNGR1_3459_7	3459	389	443	246	363	445	6	22	639	0	299	362	218	19	117	109	426	335	369	550	1	281	149	202	233	34	88	18	515	204
IFNGR1_3459_9	3459	987	1223	733	991	815	190	322	1	1	689	977	302	394	136	615	713	180	986	1079	52	174	903	529	715	113	176	526	603	125
IFNGR2_3460_12	3460	647	730	549	481	569	186	221	221	1939	602	642	414	145	735	783	421	269	894	1048	120	14	588	975	267	97	271	556	438	418
IFNGR2_3460_13	3460	550	824	445	587	571	171	89	1207	608	423	473	151	100	145	343	5	66	479	593	208	16	548	640	134	56	49	114	430	15
IFNGR2_3460_21	3460	458	670	419	633	647	144	14	57	2	454	677	720	65	520	418	366	264	591	987	34	187	606	694	434	104	131	7	228	72
IFNGR2_3460_24	3460	5	2	0	0	0	0	0	0	2	2	0	0	1	0	0	1	1	0	0	2	0	3	0	0	0	0	0	0	0
IFNGR2_3460_25	3460	295	427	195	342	293	22	145	731	1	245	339	96	126	539	149	40	101	411	502	1	19	322	525	94	2	39	106	264	489
IFNGR2_3460_26	3460	954	1107	742	730	955	220	456	38	382	658	897	317	223	1512	885	401	158	917	1236	139	228	894	1160	541	14	222	432	685	2
IFNK_56832_10	56832	258	523	262	302	263	72	48	198	1360	318	347	156	200	72	421	101	70	411	426	1	288	1041	488	131	13	0	0	105	266
IFNK_56832_2	56832	188	310	165	222	263	20	197	0	2	175	163	405	41	20	37	42	112	282	201	1	232	57	528	131	106	0	0	4	455
IFNK_56832_6	56832	272	313	253	207	340	207	203	0	0	282	372	1	7	55	67	106	21	459	413	73	0	455	311	0	11	0	348	452	0
IFNK_56832_7	56832	348	648	334	435	573	293	134	2	519	457	428	14	51	22	17	159	221	625	587	0	26	438	178	118	52	0	0	98	255
IFNK_56832_8	56832	217	314	156	202	221	35	155	0	794	236	326	349	0	1	2	8	134	367	431	1	0	646	74	425	96	0	0	271	2
IFNK_56832_9	56832	405	682	410	658	590	187	89	1284	1	398	435	148	221	216	53	125	277	493	464	15	116	799	1075	276	0	124	0	232	2
IFNL4_101180976_1_fillup	101180976	131	113	88	82	101	18	83	0	0	95	99	0	3	4	90	39	99	154	145	52	53	20	47	178	3	0	0	20	37
IFNL4_101180976_2_fillup	101180976	184	101	113	108	127	0	0	0	0	90	146	0	0	80	0	49	40	52	187	0	0	181	246	0	1	0	0	8	55
IFNL4_101180976_3_fillup	101180976	211	207	133	217	147	2	37	2271	0	101	160	333	1	94	208	67	44	141	270	32	0	297	122	106	11	0	0	0	1
IFNL4_101180976_4_fillup	101180976	262	344	222	268	357	340	1	1502	160	250	341	0	25	177	1	132	38	479	512	6	1	535	116	192	4	60	172	109	1
IFNW1_3467_1	3467	79	101	47	77	77	0	19	0	0	84	72	0	0	0	0	5	0	183	208	0	4	117	30	0	49	12	0	110	0
IFNW1_3467_10	3467	402	692	403	436	397	338	93	1047	965	307	299	154	170	297	0	222	43	487	451	17	43	1549	567	132	32	0	27	249	230
IFNW1_3467_2	3467	407	670	267	331	497	256	47	3	614	204	352	0	2	0	7	89	132	262	306	12	205	929	1419	29	13	1	0	460	23
IFNW1_3467_3	3467	32	84	51	71	26	1	39	13	0	41	43	26	0	1	0	1	5	57	43	0	0	28	135	51	20	0	54	0	0
IFNW1_3467_7	3467	434	724	294	270	501	49	1	1152	1	295	494	365	0	194	17	29	134	342	510	0	134	1377	284	196	2	135	33	48	53
IFNW1_3467_9	3467	39	97	79	38	83	0	42	1639	0	25	23	0	0	0	0	0	0	31	45	0	2	267	244	0	0	0	0	0	0
IFRD1_3475_1	3475	254	444	249	279	312	15	1	0	0	257	192	213	67	3	47	225	101	377	279	1	105	742	168	62	146	58	112	137	264
IFRD1_3475_2	3475	287	392	192	189	286	8	0	0	0	181	263	80	1	141	1	289	46	394	324	105	290	60	109	3	2	0	0	37	440
IFRD1_3475_3	3475	216	371	167	343	249	2	0	3274	1	195	251	0	13	112	179	279	42	287	410	92	112	310	249	14	1	100	0	361	13
IFRD1_3475_4	3475	202	262	106	228	206	11	110	0	0	164	150	26	19	202	1	72	91	245	242	32	3	198	288	48	1	125	272	121	9
IFRD1_3475_7	3475	170	280	194	290	246	4	20	0	0	129	174	0	13	29	48	16	0	159	239	68	0	608	166	21	0	288	0	82	0
IFRD1_3475_8	3475	280	491	281	351	304	563	355	2	647	239	276	1	251	146	28	272	133	322	353	1	9	241	595	59	64	157	0	16	160
IFRD2_7866_1	7866	220	395	140	223	136	1	0	0	0	160	151	408	28	29	8	348	60	235	230	0	53	301	139	0	1	13	0	91	52
IFRD2_7866_11	7866	251	374	149	299	259	97	142	0	1	259	214	52	201	105	1	2	41	327	305	79	0	213	575	372	305	0	2	42	271
IFRD2_7866_16	7866	234	377	175	235	226	4	302	2191	154	187	189	0	16	1	7	10	88	253	181	1	68	592	53	271	29	86	0	94	211
IFRD2_7866_5	7866	251	402	255	233	392	3	98	1	0	220	283	2	54	21	601	251	296	235	495	0	0	213	480	55	67	1	31	53	275
IFRD2_7866_7	7866	335	449	274	385	458	6	2	1	0	183	241	11	0	249	358	123	15	349	398	0	2	451	335	35	7	29	5	326	122
IFRD2_7866_8	7866	217	235	105	160	167	42	72	0	0	180	218	6	77	47	5	29	52	281	376	93	54	275	53	213	128	35	27	38	3
IFT122_55764_1	55764	265	448	278	274	297	67	239	0	0	336	432	126	67	373	93	260	181	522	573	2	99	183	317	66	12	0	91	123	141
IFT122_55764_14	55764	305	377	229	209	262	114	213	0	0	225	241	128	97	59	9	14	178	385	214	188	78	178	309	290	18	70	0	258	2
IFT122_55764_16	55764	429	599	383	375	396	215	26	0	0	283	369	1	1	42	2	91	107	328	440	27	150	157	677	130	157	56	0	203	540
IFT122_55764_2	55764	131	226	154	196	96	2	13	0	0	191	207	6	94	92	8	14	26	354	242	4	10	379	78	287	17	0	0	3	162
IFT122_55764_4	55764	193	343	266	159	191	23	56	0	1	245	198	83	10	141	1	5	1	338	229	0	49	190	345	63	71	57	35	96	81
IFT122_55764_9	55764	207	275	62	221	105	88	171	137	0	176	130	0	135	20	90	9	66	251	187	28	30	168	338	141	84	164	50	3	184
IFT140_9742_1	9742	340	595	341	443	370	3	130	0	0	216	415	8	643	387	339	198	143	423	549	5	561	434	162	23	1	0	0	216	218
IFT140_9742_15	9742	175	303	199	232	180	0	0	1	31	49	97	0	0	0	0	38	0	106	164	0	40	140	290	35	20	35	1	184	0
IFT140_9742_27	9742	293	487	325	251	340	2	3	1	986	151	171	24	0	77	208	2	20	198	165	185	112	174	412	62	0	70	0	174	178
IFT140_9742_28	9742	205	342	141	187	189	65	171	166	0	180	197	0	1	83	84	272	52	230	417	1	265	315	496	0	59	0	0	823	335
IFT140_9742_42	9742	149	211	142	117	183	1	0	1369	0	95	114	5	120	0	0	99	0	176	183	82	1	407	160	0	0	0	0	173	0
IFT140_9742_8	9742	230	471	315	243	373	827	0	609	0	253	300	307	197	6	0	362	202	163	362	7	55	377	321	30	133	20	0	83	136
IFT172_26160_17	26160	242	430	187	265	202	199	155	0	0	211	308	172	75	0	166	233	100	363	384	0	140	245	35	8	6	0	0	88	20
IFT172_26160_22	26160	366	345	269	377	177	2	0	837	1	270	349	102	418	1	86	135	263	438	479	1	47	292	96	7	33	58	0	164	19
IFT172_26160_25	26160	370	498	397	462	365	3	16	0	0	319	540	669	311	136	140	158	80	628	939	1	44	539	170	110	35	2	13	250	19
IFT172_26160_29	26160	122	114	110	133	207	230	1	0	0	151	104	58	1	0	89	18	60	356	229	0	0	62	86	0	16	40	0	557	26
IFT172_26160_3	26160	84	108	69	48	48	6	10	0	0	48	80	37	7	42	67	15	0	104	107	8	10	58	26	24	28	0	0	33	0
IFT172_26160_39	26160	176	254	157	216	255	128	0	0	0	99	179	110	186	2	0	52	63	186	305	0	0	221	220	120	13	0	0	133	346
IFT20_90410_1	90410	212	369	185	178	195	29	0	1	1	170	234	16	1	59	18	15	12	204	148	0	248	250	540	18	51	0	0	237	0
IFT20_90410_10	90410	249	461	218	335	263	67	0	1	489	58	112	1	3	0	199	192	0	30	157	118	95	172	195	2	9	0	0	58	0
IFT20_90410_2	90410	279	373	341	294	242	12	2	0	0	225	349	214	93	445	90	130	59	386	485	92	0	70	160	379	77	56	0	64	224
IFT20_90410_3	90410	337	457	391	268	336	40	106	0	0	360	374	3	206	382	58	331	202	656	608	66	1	235	61	448	0	40	0	81	35
IFT20_90410_7	90410	236	419	275	318	233	46	3	0	0	206	243	3	69	19	155	29	139	272	286	8	32	289	361	2	68	37	9	207	360
IFT20_90410_8	90410	280	410	274	478	515	1	43	0	2	191	258	0	1	123	1	36	116	250	469	0	89	307	763	274	127	4	0	225	0
IFT22_64792_1	64792	311	498	293	439	358	27	59	0	0	182	214	0	0	178	96	45	93	265	241	0	0	373	642	179	0	0	0	310	1
IFT22_64792_2	64792	314	510	393	362	376	7	207	0	562	364	299	85	38	148	2	693	3	439	483	29	70	417	556	345	36	0	0	421	65
IFT22_64792_3	64792	302	393	292	404	443	2	138	3509	1	210	295	1	115	31	4	281	30	334	476	0	19	418	316	187	24	0	3	287	746
IFT27_11020_1	11020	154	246	145	241	200	600	56	1	0	252	261	1	48	56	68	74	155	299	421	38	35	513	325	76	1	375	0	249	173
IFT27_11020_2	11020	242	390	239	396	278	13	69	0	0	266	225	404	125	78	31	13	15	411	400	2	11	139	146	459	40	0	0	102	323
IFT27_11020_3	11020	178	355	185	186	174	4	176	233	0	133	187	445	0	56	188	31	171	203	190	0	1	131	290	204	0	155	0	154	295
IFT27_11020_4	11020	318	504	290	273	359	145	81	0	1	215	271	1	168	58	8	88	138	239	345	237	837	151	334	51	36	0	0	147	3
IFT27_11020_5	11020	227	343	201	231	209	1	4	3	2258	204	264	212	20	10	70	22	46	299	536	0	85	29	24	258	58	0	16	4	469
IFT27_11020_6	11020	90	196	82	147	42	15	0	0	0	37	44	1	0	1	0	0	0	43	44	58	11	15	248	2	2	109	0	0	35
IFT43_112752_1	112752	36	29	6	23	17	0	0	0	0	10	47	1	0	1	0	0	0	75	57	245	79	0	0	0	11	0	0	0	325
IFT43_112752_2	112752	229	333	233	89	210	3	70	0	178	173	137	12	0	19	213	100	154	186	150	0	0	153	198	3	74	0	0	318	0
IFT43_112752_3	112752	294	416	274	338	385	234	81	0	2032	321	359	181	1	147	209	28	32	360	505	13	26	114	380	222	66	493	0	477	2
IFT43_112752_4	112752	238	358	195	197	266	45	121	0	0	221	235	0	1	264	70	44	97	318	339	2	397	12	197	1	0	0	130	67	2
IFT43_112752_5	112752	251	258	157	226	148	24	127	0	0	198	196	177	0	258	339	77	20	268	258	35	30	373	196	32	6	0	0	79	379
IFT43_112752_6	112752	242	485	319	375	408	18	7	0	0	218	237	149	16	72	1	112	82	170	279	29	142	299	224	58	9	0	0	150	0
IFT46_56912_11	56912	259	419	173	343	205	273	1	0	1	266	203	111	88	4	152	33	120	404	328	4	78	675	303	451	23	28	745	53	395
IFT46_56912_13	56912	375	582	380	316	416	4	339	0	1	321	471	0	0	37	179	135	149	536	495	132	11	401	353	214	37	0	23	1	79
IFT46_56912_5	56912	266	440	258	276	233	44	169	0	0	229	308	0	51	2	169	384	85	257	482	0	57	175	71	173	145	0	0	244	84
IFT46_56912_7	56912	209	349	190	145	239	2	98	0	0	166	200	135	4	2	68	79	162	297	340	34	0	402	71	183	3	2	0	68	285
IFT46_56912_8	56912	158	349	181	215	250	3	147	0	0	199	339	121	13	204	26	221	117	328	433	0	0	366	370	356	18	30	0	241	2
IFT46_56912_9	56912	235	294	158	179	265	3	7	0	0	166	240	33	159	1	0	106	128	302	381	0	0	68	0	0	0	0	0	10	266
IFT52_51098_11	51098	244	428	253	297	141	145	15	0	1	176	256	0	1	108	1	37	64	215	242	308	0	140	60	329	1	62	0	1	15
IFT52_51098_13	51098	126	229	74	170	158	0	0	1	985	163	166	90	29	1	0	37	169	172	190	18	151	130	239	1	15	1	284	78	23
IFT52_51098_16	51098	6	8	0	10	37	0	0	0	0	8	5	0	0	0	0	56	7	1	31	0	0	0	0	0	0	0	0	0	0
IFT52_51098_18	51098	255	297	202	302	259	3	83	0	0	262	449	139	0	143	2	347	15	388	474	0	46	84	106	261	110	11	0	319	142
IFT52_51098_4	51098	86	223	94	127	77	0	6	12	231	100	106	41	7	0	0	2	5	134	105	1	19	89	86	50	55	132	126	40	41
IFT52_51098_9	51098	225	329	216	320	234	1	51	0	1049	164	276	1	1	80	1	241	21	375	359	15	1	596	44	127	30	28	0	310	0
IFT57_55081_10	55081	170	273	93	240	187	2	2	0	1	104	70	1	131	0	0	11	1	89	115	265	62	322	239	0	32	0	2	86	245
IFT57_55081_11	55081	239	263	251	137	139	2	2	1	0	152	210	125	0	0	0	0	32	271	241	19	311	53	214	274	31	114	201	265	169
IFT57_55081_2	55081	287	413	210	324	327	84	27	0	0	264	366	280	228	60	302	7	73	436	520	70	170	465	141	164	0	46	0	317	66
IFT57_55081_4	55081	243	313	154	169	360	1	259	0	0	189	193	4	82	121	2	36	138	357	296	0	14	148	20	133	43	9	111	138	93
IFT57_55081_6	55081	277	439	251	171	285	363	379	0	17	189	204	46	18	246	3	21	25	232	196	1	10	138	337	4	50	273	16	333	372
IFT57_55081_8	55081	203	266	146	170	157	197	9	0	478	173	211	0	1	29	58	42	236	344	281	0	10	177	211	112	70	241	0	2	576
IFT74_80173_16	80173	183	245	176	147	165	44	1	669	0	93	97	108	160	55	0	35	6	94	95	0	187	374	183	40	12	0	2	0	1
IFT74_80173_17	80173	128	195	101	181	165	0	30	0	0	122	124	247	128	74	33	0	21	206	292	0	31	242	135	23	7	0	0	0	0
IFT74_80173_19	80173	300	468	235	325	339	54	61	0	0	217	296	37	51	3	1	32	237	317	445	2	139	396	174	38	0	42	0	256	593
IFT74_80173_2	80173	129	230	124	217	135	3	0	140	258	170	142	34	0	5	42	40	116	261	235	121	63	642	438	250	9	0	13	436	1
IFT74_80173_3	80173	217	395	211	212	302	25	129	0	0	143	145	262	54	39	1	30	2	345	164	2	9	542	258	44	7	1	291	77	5
IFT74_80173_6	80173	165	285	153	183	278	16	55	53	2	200	212	0	0	25	2	25	217	238	332	90	48	303	191	254	39	6	46	370	271
IFT80_57560_11	57560	267	302	249	176	273	2	1	0	0	145	232	1	275	0	0	3	63	296	241	140	84	157	323	0	1	0	7	25	0
IFT80_57560_12	57560	338	478	230	243	302	1004	79	0	414	259	433	130	120	240	0	13	86	642	612	3	0	140	131	60	142	30	71	422	10
IFT80_57560_16	57560	194	355	265	335	265	2	100	13	1757	161	256	0	12	16	137	229	24	295	253	16	4	114	357	143	24	63	297	131	45
IFT80_57560_17	57560	351	436	216	292	336	0	0	2408	1	151	114	343	51	9	0	0	5	173	255	203	168	484	169	379	1	0	109	78	1
IFT80_57560_2	57560	138	288	136	167	150	0	0	0	0	129	141	0	0	2	0	60	70	174	237	4	34	177	6	141	93	29	0	138	53
IFT80_57560_3	57560	229	345	171	247	288	9	155	1	0	149	154	0	11	157	0	321	99	286	188	10	141	431	94	176	69	0	0	309	1
IFT81_28981_10	28981	84	185	104	113	153	75	0	1671	0	106	168	54	0	52	2	56	3	186	203	0	16	188	114	0	2	0	0	55	12
IFT81_28981_11	28981	83	132	107	120	109	36	0	0	0	78	122	6	40	29	0	127	170	162	250	0	24	1	11	1	1	12	134	1	18
IFT81_28981_13	28981	147	220	136	108	199	1	53	1558	0	176	178	48	28	273	31	53	99	346	251	0	47	335	46	255	0	51	0	139	187
IFT81_28981_3	28981	235	517	262	317	303	2	138	0	0	193	336	61	8	3	24	16	99	446	476	73	172	179	225	104	2	39	0	251	0
IFT81_28981_4	28981	78	169	103	75	137	2	0	0	0	71	94	0	0	0	0	8	84	55	80	44	0	57	42	0	0	0	0	47	233
IFT81_28981_7	28981	168	287	145	163	164	25	33	0	21	121	164	1	12	98	0	24	120	227	122	0	1	50	34	28	37	10	42	388	0
IFT88_8100_16	8100	80	126	34	66	71	1	0	0	0	38	63	1	0	2	0	102	26	109	84	1	91	163	71	12	0	0	0	150	150
IFT88_8100_18	8100	154	250	181	202	162	3	201	0	487	100	142	0	1	0	305	10	0	84	178	0	19	106	170	15	34	20	0	0	0
IFT88_8100_19	8100	77	97	29	73	36	5	0	574	122	69	86	23	0	5	25	14	45	84	87	1	0	40	117	101	33	32	0	64	22
IFT88_8100_5	8100	280	348	219	273	158	69	63	2975	0	216	254	191	252	153	144	218	53	354	343	68	45	282	85	137	49	15	0	8	0
IFT88_8100_6	8100	346	598	258	406	553	258	46	0	0	217	331	209	83	176	36	42	156	301	471	17	157	413	327	368	101	12	0	57	203
IFT88_8100_7	8100	163	278	233	129	256	0	18	1	0	186	183	238	0	25	16	69	32	318	292	209	0	33	266	4	9	0	0	124	0
IGBP1_3476_10	3476	202	321	208	237	286	1	1	0	0	12	38	0	50	0	0	3	39	19	19	0	3	64	63	174	8	19	201	130	67
IGBP1_3476_13	3476	262	464	252	227	221	2	0	0	0	1	9	0	0	1	0	1	2	0	20	7	91	369	424	220	0	31	0	2	139
IGBP1_3476_15	3476	255	383	259	208	119	0	0	0	0	18	20	0	0	0	0	0	0	2	28	1	6	178	119	114	0	208	64	0	1
IGBP1_3476_2	3476	47	126	53	46	50	28	112	0	0	0	0	1	54	0	0	0	1	0	0	0	0	20	29	0	0	0	0	0	0
IGBP1_3476_7	3476	215	365	265	153	142	0	12	0	0	18	8	0	1	0	0	0	3	0	3	99	25	597	72	142	9	0	0	16	9
IGBP1_3476_8	3476	342	357	198	240	234	0	0	0	0	14	18	0	0	0	0	0	0	13	4	0	0	93	232	0	0	0	0	28	0
IGDCC3_9543_12	9543	275	288	113	176	260	0	106	0	0	148	225	0	55	1	0	22	181	240	263	0	0	8	0	0	0	1	328	258	131
IGDCC3_9543_13	9543	445	520	305	513	417	876	228	0	1122	338	525	324	203	126	310	202	244	525	624	0	171	404	450	853	161	0	0	250	2
IGDCC3_9543_19	9543	251	295	137	255	206	2	107	0	1	180	178	30	156	98	69	204	165	210	342	1	245	375	82	49	6	0	0	122	1
IGDCC3_9543_23	9543	453	659	350	309	360	346	49	1	0	313	362	400	28	263	99	197	103	627	576	226	23	234	164	256	126	47	0	183	388
IGDCC3_9543_33	9543	318	388	209	140	285	3	69	686	0	235	316	0	2	72	93	111	77	335	418	16	244	117	437	3	134	70	7	103	199
IGDCC3_9543_7	9543	246	277	147	247	213	175	3	0	0	120	188	34	244	0	0	2	27	174	198	0	34	244	99	123	12	0	9	113	72
IGDCC4_57722_11	57722	189	269	146	195	211	1	1	0	1	75	83	1	344	0	0	0	1	117	117	63	0	61	250	167	50	0	0	2	1
IGDCC4_57722_2	57722	41	41	15	33	30	10	0	197	0	22	14	6	0	1	0	1	1	42	32	0	0	4	34	0	0	0	0	0	24
IGDCC4_57722_23	57722	198	198	104	140	97	35	28	0	0	78	132	2	19	28	0	1	1	264	200	1	0	0	297	120	69	144	0	276	902
IGDCC4_57722_32	57722	208	301	172	183	241	2	10	0	0	94	144	1	130	113	599	6	122	94	114	1	142	135	313	90	0	0	0	226	0
IGDCC4_57722_40	57722	286	643	260	319	209	9	38	1	0	140	150	0	0	4	1	68	82	219	185	28	41	491	473	583	254	0	0	251	2
IGDCC4_57722_46	57722	254	290	208	119	157	7	320	0	0	52	56	0	134	2	0	39	0	26	43	54	89	77	183	41	20	0	0	121	695
IGF1_3479_1	3479	259	284	147	229	258	280	6	0	0	172	202	688	35	36	13	345	91	245	276	6	0	445	284	1	68	5	291	191	667
IGF1_3479_2	3479	191	218	155	123	270	129	112	0	0	97	169	0	34	15	196	60	13	160	179	0	204	446	52	126	0	64	0	5	1
IGF1_3479_3	3479	707	1006	568	544	708	16	60	2	1185	101	165	36	178	0	0	36	31	102	74	837	99	654	750	196	5	0	0	428	170
IGF1_3479_5	3479	214	339	192	189	242	25	220	0	0	40	95	0	0	0	0	0	20	60	66	8	189	253	344	1	0	92	0	1	172
IGF1_3479_6	3479	410	665	376	363	358	475	166	0	0	321	470	314	6	51	31	313	36	499	480	0	2	394	175	151	0	211	0	534	38
IGF1_3479_9	3479	387	511	244	437	544	109	0	0	0	285	335	170	5	55	61	147	248	593	505	49	222	232	158	119	201	475	0	162	433
IGF1R_3480_23	3480	343	655	289	471	577	531	302	413	2467	287	407	301	55	281	401	142	255	582	712	65	33	372	245	667	139	108	156	53	9
IGF1R_3480_31	3480	1015	1377	704	884	823	47	385	1412	87	391	453	71	105	162	134	449	311	527	792	267	219	968	832	292	149	6	0	441	525
IGF1R_3480_35	3480	898	1327	634	729	894	36	333	0	371	580	629	439	132	20	181	269	16	691	797	26	83	1316	997	66	36	279	80	272	66
IGF1R_3480_39	3480	986	1382	916	919	1075	237	106	1	3	792	990	759	757	342	467	651	313	1051	1242	166	776	1505	848	382	69	557	94	992	323
IGF1R_3480_6	3480	1132	1837	936	1198	1188	319	473	0	1	975	1125	237	281	408	379	429	363	1218	1310	149	692	1699	1038	775	81	31	95	336	485
IGF1R_3480_7	3480	1685	2181	1070	1495	1370	355	0	2098	1386	238	258	59	2	57	1	20	70	232	246	236	143	1066	838	738	67	52	45	311	46
IGF2_3481_1	3481	381	733	311	548	416	1032	1535	0	0	469	406	117	164	61	60	402	75	573	584	673	1354	196	199	610	27	113	0	665	1045
IGF2_3481_2	3481	393	518	255	311	296	414	871	0	1	244	498	349	301	137	77	27	180	448	574	949	551	531	317	190	180	121	244	627	338
IGF2_3481_3	3481	60	74	32	57	59	112	62	0	0	49	82	61	2	0	207	9	0	71	123	236	111	24	54	0	2	0	0	8	0
IGF2_3481_5	3481	27	52	25	16	32	195	43	0	0	35	49	1	0	27	220	5	65	73	54	123	8	0	0	0	1	0	0	0	0
IGF2_3481_7	3481	463	647	376	377	419	1110	868	0	0	511	484	337	89	251	371	3	41	709	529	889	674	501	348	74	100	0	0	279	204
IGF2_3481_8	3481	244	422	204	320	292	615	189	0	1	253	361	41	2	250	348	13	143	489	374	337	559	575	126	331	5	47	0	185	102
IGF2BP1_10642_10	10642	223	273	201	288	210	0	1	2	2440	146	230	70	0	69	35	248	51	290	273	1	75	470	146	23	0	0	0	377	1
IGF2BP1_10642_11	10642	223	292	205	263	297	2	0	1	0	121	153	2	0	116	2	145	78	153	210	12	24	258	107	310	39	8	430	192	67
IGF2BP1_10642_2	10642	175	342	252	224	208	3	22	0	1	225	247	181	5	0	128	1	16	297	279	0	32	412	251	190	71	87	0	617	0
IGF2BP1_10642_3	10642	199	279	196	183	248	2	209	0	0	51	70	0	71	26	0	40	40	24	30	60	157	142	421	73	16	0	0	0	1
IGF2BP1_10642_8	10642	228	291	193	268	241	82	6	0	0	137	215	1	0	32	0	0	6	223	277	0	123	101	601	0	0	0	181	0	502
IGF2BP1_10642_9	10642	171	355	128	181	140	67	208	0	0	127	137	0	47	117	37	0	9	194	283	119	36	542	151	115	2	0	76	18	12
IGF2BP2_10644_1	10644	136	248	84	127	262	0	11	0	0	81	116	147	16	0	0	62	2	165	79	0	1	58	272	86	20	0	0	37	52
IGF2BP2_10644_15	10644	315	417	290	460	495	11	58	0	0	129	219	0	1	14	17	277	48	239	258	46	61	240	121	0	22	30	0	107	0
IGF2BP2_10644_17	10644	231	317	254	114	256	107	25	0	0	285	371	12	117	267	189	200	160	442	486	28	55	550	585	90	20	0	22	362	63
IGF2BP2_10644_2	10644	293	437	265	392	294	5	172	0	1	193	202	11	29	0	299	101	110	234	259	1	56	64	357	24	130	523	0	197	1
IGF2BP2_10644_24	10644	267	551	236	346	211	21	72	2153	0	205	110	0	5	0	52	62	98	194	177	35	8	278	179	0	0	1	130	76	83
IGF2BP2_10644_5	10644	319	395	333	356	371	31	38	0	0	186	372	7	214	0	85	2	38	200	484	86	28	1	182	300	0	1	237	32	87
IGF2BP3_10643_1	10643	226	368	119	191	149	1	226	1	694	114	230	2	50	2	1	43	18	243	292	4	65	114	150	0	34	0	0	294	313
IGF2BP3_10643_19	10643	168	280	139	212	241	1	48	0	0	156	197	291	31	106	3	9	130	206	321	0	132	301	94	10	0	46	1	3	144
IGF2BP3_10643_26	10643	337	536	318	258	461	202	23	0	41	198	189	4	413	0	710	70	35	269	269	11	0	679	205	328	0	0	0	336	2
IGF2BP3_10643_27	10643	294	353	183	182	186	47	13	158	0	197	236	780	5	238	2	37	68	249	295	0	40	111	300	1	79	0	0	343	261
IGF2BP3_10643_6	10643	363	463	294	397	367	83	77	3	1335	215	313	2	150	151	8	226	278	345	430	0	18	356	453	289	12	76	0	233	1
IGF2BP3_10643_8	10643	376	515	250	405	330	25	8	0	0	163	302	15	126	69	425	589	55	336	592	48	168	286	421	127	80	111	0	222	0
IGF2R_3482_1	3482	708	849	593	623	637	147	314	9	0	412	435	36	319	133	1	156	213	539	599	1	82	468	682	444	20	0	0	71	196
IGF2R_3482_10	3482	587	644	354	387	489	465	279	0	1	464	615	471	35	242	522	331	100	687	681	69	94	68	404	64	39	224	538	2	0
IGF2R_3482_17	3482	1066	1514	876	1033	1070	64	344	3464	317	1074	1117	816	357	238	670	722	532	1771	1930	105	210	1030	1696	519	54	321	486	786	1273
IGF2R_3482_21	3482	789	1450	846	822	761	429	208	394	1093	813	1017	119	387	156	543	255	692	1288	1476	20	304	303	588	12	198	139	149	403	546
IGF2R_3482_3	3482	1179	1891	1134	1208	1337	204	507	6989	2	1162	1462	938	285	352	162	351	385	1896	1982	133	385	766	1145	268	318	281	346	921	497
IGF2R_3482_5	3482	678	932	628	596	655	310	280	1	0	470	576	68	43	283	72	168	189	716	773	221	137	89	526	490	163	121	0	1000	33
IGFALS_3483_12	3483	459	629	443	543	330	677	150	0	1	439	463	142	453	4	16	13	72	624	559	106	51	209	382	108	245	68	686	13	278
IGFALS_3483_2	3483	298	418	287	395	292	143	128	0	1	251	260	37	1	232	17	17	88	373	417	33	186	242	709	197	55	3	0	3	544
IGFALS_3483_4	3483	270	433	236	290	237	49	0	2450	0	185	222	1	22	0	23	9	66	150	185	117	115	121	19	0	23	0	0	0	0
IGFALS_3483_6	3483	273	386	227	276	168	3	121	1	0	161	228	0	1	194	221	36	51	241	412	1	176	552	169	15	12	0	521	252	0
IGFALS_3483_7	3483	248	407	172	248	228	67	1	0	625	189	222	31	54	25	17	15	30	324	283	1	0	261	434	14	11	1	374	41	143
IGFALS_3483_9	3483	332	307	275	228	219	83	59	1858	0	191	333	1	104	55	317	0	7	352	532	0	0	239	419	1	86	74	110	368	0
IGFBP1_3484_1	3484	297	538	277	214	359	49	216	723	1628	243	319	27	45	263	0	448	31	322	340	144	75	225	131	120	80	36	0	0	1
IGFBP1_3484_1_fillup	3484	267	258	156	313	191	0	81	454	2221	88	116	43	7	1	0	0	12	171	218	15	46	406	126	58	30	0	98	6	169
IGFBP1_3484_10_fillup	3484	4	8	7	5	14	0	0	0	0	9	10	0	29	0	0	0	0	5	28	0	0	0	0	0	0	0	0	0	52
IGFBP1_3484_11_fillup	3484	268	412	238	316	370	6	248	3506	174	220	226	111	62	3	60	62	59	337	378	0	0	426	555	463	27	0	1	87	75
IGFBP1_3484_2	3484	303	450	264	325	384	0	0	1457	0	49	94	0	33	83	0	16	97	47	65	0	81	208	252	0	0	0	0	0	0
IGFBP1_3484_9_fillup	3484	379	468	290	356	260	30	13	9821	2535	167	233	106	24	234	20	29	44	239	237	0	172	574	345	43	47	0	0	179	78
IGFBP2_3485_1	3485	324	433	250	344	351	9	127	0	1	257	371	26	2	261	673	164	61	358	420	34	175	340	130	160	33	1	0	215	310
IGFBP2_3485_2	3485	130	287	133	117	136	0	69	103	0	124	227	2	0	288	73	33	150	175	187	14	0	378	204	235	0	0	0	112	1
IGFBP2_3485_3	3485	311	437	271	286	280	12	115	1	1453	239	311	49	48	72	31	209	103	396	334	80	133	31	833	326	12	62	0	273	19
IGFBP2_3485_3_fillup	3485	333	490	271	303	338	114	292	0	0	236	317	4	281	4	131	353	159	395	373	29	0	321	242	450	83	0	80	221	248
IGFBP2_3485_4	3485	199	385	255	340	306	0	0	793	0	6	7	0	0	0	0	0	0	9	6	0	2	52	37	0	0	0	82	0	0
IGFBP2_3485_4_fillup	3485	44	41	93	34	31	0	0	0	0	70	48	6	24	0	0	0	0	58	58	0	0	6	166	0	0	0	0	0	0
IGFBP3_3486_1	3486	333	527	253	332	304	56	360	640	915	292	275	2	180	144	80	190	283	356	554	1	156	278	367	126	46	0	143	254	414
IGFBP3_3486_1_fillup	3486	65	113	50	42	71	0	0	0	0	32	55	139	0	4	0	0	0	45	62	0	0	0	128	0	19	25	0	160	0
IGFBP3_3486_2_fillup	3486	61	87	40	110	20	88	0	0	0	52	43	0	1	0	54	4	55	80	92	0	0	15	120	1	110	0	0	0	0
IGFBP3_3486_3_fillup	3486	88	125	63	71	70	14	9	0	1	46	59	0	0	66	0	6	70	136	140	0	2	12	169	26	4	129	423	102	0
IGFBP3_3486_4_fillup	3486	9	32	15	14	4	0	0	0	0	9	3	0	0	0	0	24	4	10	47	0	1	20	0	0	0	0	0	0	0
IGFBP3_3486_5_fillup	3486	114	139	66	73	60	38	0	2802	0	39	91	0	45	0	2	5	29	73	73	0	21	14	90	4	4	0	0	88	0
IGFBP4_3487_1	3487	156	204	116	120	189	110	131	1933	0	39	46	0	0	0	0	2	14	39	91	201	60	575	5	1	1	0	0	0	0
IGFBP4_3487_2	3487	206	315	156	206	136	7	0	0	1	89	138	454	7	66	1	57	77	154	94	0	33	255	165	84	0	1	19	0	0
IGFBP4_3487_2_fillup	3487	207	325	186	260	173	18	0	142	0	153	227	92	24	2	0	89	49	305	289	0	96	195	60	0	79	0	14	147	0
IGFBP4_3487_4_fillup	3487	138	176	87	170	200	4	0	0	0	14	11	1	92	19	1	15	8	10	17	19	9	109	110	76	1	20	1	30	0
IGFBP4_3487_5_fillup	3487	421	877	381	341	537	103	41	0	1	130	157	29	45	120	1	8	35	72	160	1	114	493	313	315	106	390	0	47	108
IGFBP4_3487_6_fillup	3487	210	265	145	223	107	0	59	753	0	122	121	199	41	9	0	39	85	335	269	131	4	8	82	24	51	0	0	87	62
IGFBP5_3488_1	3488	325	701	285	428	322	6	61	1	640	244	267	151	0	65	310	33	81	257	389	0	44	220	182	108	32	86	0	147	0
IGFBP5_3488_2	3488	275	352	152	239	210	65	4	18	2	213	301	416	17	38	340	19	11	288	495	102	0	223	408	222	135	70	5	56	68
IGFBP5_3488_3	3488	480	722	356	382	449	45	174	1	423	418	473	223	87	91	36	125	95	862	814	143	11	656	738	221	102	149	198	237	2
IGFBP5_3488_4	3488	340	426	229	287	226	153	358	0	2	259	312	133	11	66	63	276	10	371	304	31	92	215	180	140	14	0	0	28	136
IGFBP5_3488_4_fillup	3488	408	529	314	263	299	196	85	0	0	309	418	50	70	183	0	85	71	416	605	208	38	95	32	8	22	171	0	132	320
IGFBP5_3488_5	3488	145	203	150	138	193	21	11	0	0	95	143	253	80	5	116	108	12	188	172	32	0	80	139	81	26	0	0	306	1
IGFBP6_3489_1	3489	399	490	335	310	320	0	1	3	1982	116	205	0	0	32	67	3	55	102	162	0	5	529	371	127	96	0	1	175	166
IGFBP6_3489_2	3489	229	275	151	338	204	11	17	0	0	111	119	0	33	1	0	59	74	145	132	5	89	143	296	38	1	19	1	318	48
IGFBP6_3489_3	3489	285	528	217	332	275	433	23	0	0	240	296	0	53	167	2	124	97	486	484	92	228	424	36	45	39	8	114	1	75
IGFBP6_3489_3_fillup	3489	293	437	168	232	267	102	157	0	0	252	281	1	0	5	0	91	108	341	355	0	0	430	206	109	30	37	0	1	313
IGFBP6_3489_4	3489	327	520	309	410	414	7	82	0	360	303	314	176	1	32	239	11	80	419	430	67	9	274	203	167	67	2	0	741	265
IGFBP6_3489_6_fillup	3489	252	449	185	271	227	0	0	0	0	2	21	0	0	0	0	0	0	5	24	0	81	334	377	19	12	0	0	0	0
IGFBP7_3490_1	3490	193	305	190	150	177	0	0	0	0	0	0	0	0	0	0	0	0	0	0	108	0	98	1	0	0	0	0	0	0
IGFBP7_3490_2	3490	106	157	81	96	110	157	77	1	1407	109	74	0	16	159	26	39	12	113	142	103	0	108	40	52	0	0	0	82	0
IGFBP7_3490_3	3490	138	136	69	185	150	3	2	0	17	89	100	7	203	111	142	37	105	142	142	26	9	152	42	46	33	0	0	0	0
IGFBP7_3490_5	3490	226	330	231	155	188	0	0	0	0	0	0	0	0	0	0	0	0	0	0	0	0	0	276	0	0	0	0	0	0
IGFBP7_3490_6	3490	40	49	33	12	55	36	1	311	0	28	13	126	69	1	23	62	2	31	28	0	0	204	32	18	0	0	10	0	1
IGFBP7_3490_7	3490	217	304	257	305	245	0	0	1	0	20	31	0	0	0	0	71	0	62	26	20	0	161	143	0	0	0	0	0	0
IGFBPL1_347252_2_fillup	347252	256	266	184	246	260	72	1	1	2	197	206	2	130	11	24	186	186	259	325	188	34	506	228	212	16	33	0	26	177
IGFBPL1_347252_5_fillup	347252	94	101	43	80	123	0	0	0	2330	38	71	23	3	0	32	58	9	74	95	0	23	128	145	5	61	0	0	0	13
IGFBPL1_347252_6_fillup	347252	381	466	277	339	324	323	109	0	1	313	359	132	310	88	166	118	87	439	396	3	40	770	507	154	26	178	204	167	488
IGFBPL1_347252_7_fillup	347252	187	275	215	160	146	3	42	981	0	164	257	80	138	103	70	84	34	249	210	36	18	421	463	0	19	0	0	186	511
IGFBPL1_347252_8_fillup	347252	335	404	254	349	243	107	160	319	0	211	195	0	1	32	121	88	25	203	291	69	9	389	490	406	66	9	313	123	1
IGFBPL1_347252_9_fillup	347252	100	97	57	59	34	1	13	496	1	59	78	0	14	0	2	28	80	115	119	27	85	430	117	7	5	0	19	442	286
IGFL1_374918_1	374918	323	454	293	268	338	15	168	0	2	281	345	107	109	289	186	201	109	332	536	74	69	619	749	235	126	45	2	407	494
IGFL1_374918_4	374918	304	699	295	379	438	144	114	1	0	439	406	214	149	292	4	162	285	539	542	123	49	392	367	138	45	390	0	238	41
IGFL1_374918_5	374918	326	802	421	517	545	14	471	0	2	415	658	396	61	5	52	51	276	573	798	552	177	231	204	105	219	78	1	189	470
IGFL1_374918_6	374918	50	86	64	103	103	0	0	0	0	101	63	9	0	17	0	14	141	68	130	29	224	10	91	0	0	0	0	0	0
IGFL1_374918_7	374918	196	279	189	121	308	2	2	0	0	116	214	365	0	191	59	197	82	241	250	46	0	0	4	26	71	0	0	1	52
IGFL1_374918_8	374918	264	475	312	363	327	55	14	2459	0	218	303	2	199	17	7	149	108	234	386	1	139	544	263	0	50	46	7	133	478
IGFL2_147920_1	147920	431	591	362	241	464	3	85	187	0	303	380	441	0	2	161	386	227	421	507	79	125	173	561	62	64	0	196	165	563
IGFL2_147920_2	147920	266	442	277	309	353	281	31	35	0	245	321	18	475	84	103	23	15	395	417	0	100	251	201	10	19	74	0	66	34
IGFL2_147920_4	147920	49	79	29	57	19	0	0	0	0	43	43	0	0	1	0	3	12	62	52	0	0	21	0	218	0	69	0	3	218
IGFL2_147920_5	147920	297	607	317	442	477	80	60	0	1347	292	280	2	198	147	149	31	52	419	401	2	189	605	670	115	1	189	0	195	302
IGFL2_147920_5_fillup	147920	68	124	49	41	63	2	1	1996	0	58	74	0	11	0	186	0	0	66	62	17	0	25	0	17	0	0	0	0	0
IGFL2_147920_8_fillup	147920	296	429	287	454	461	111	159	0	555	263	264	48	2	3	128	87	110	309	486	39	135	18	445	526	124	210	0	116	40
IGFL3_388555_1	388555	377	620	479	524	464	23	8	0	0	321	404	276	500	102	186	175	210	448	539	118	60	87	362	77	150	363	184	25	203
IGFL3_388555_2	388555	303	349	317	303	305	78	19	2	0	302	277	1	37	63	12	141	52	410	402	0	0	129	221	83	169	30	25	168	67
IGFL3_388555_3	388555	327	587	358	386	470	213	0	3039	0	220	324	461	30	5	6	4	58	352	404	77	210	458	31	471	54	7	0	18	2
IGFL3_388555_4	388555	130	286	126	270	169	45	18	2	1308	151	146	31	88	87	0	28	21	226	156	0	127	178	156	3	92	3	0	223	85
IGFL3_388555_4_fillup	388555	245	375	291	269	295	204	301	1	0	189	350	202	4	297	127	130	303	327	568	0	73	226	279	626	44	70	407	218	416
IGFL3_388555_5_fillup	388555	283	475	208	255	289	1	22	0	1	157	232	59	0	150	29	222	37	245	312	0	0	234	193	264	86	0	55	239	332
IGFL4_444882_1	444882	6	0	2	5	0	0	0	0	0	0	1	0	0	0	0	0	0	0	0	0	0	0	0	0	0	0	0	0	0
IGFL4_444882_1_fillup	444882	128	243	128	167	106	4	38	0	1	56	93	0	72	5	133	0	2	72	108	0	8	297	234	121	0	0	0	25	27
IGFL4_444882_2	444882	421	703	341	345	409	189	19	0	0	283	453	8	13	4	0	67	11	468	930	155	129	566	307	137	193	57	245	209	26
IGFL4_444882_3	444882	150	159	71	175	101	57	25	0	0	112	117	10	178	47	8	30	62	179	215	0	24	144	98	20	9	146	0	6	300
IGFL4_444882_4	444882	297	397	218	271	316	0	0	0	157	126	189	0	0	137	0	89	0	272	297	1	174	286	251	113	36	0	0	115	27
IGFL4_444882_5	444882	340	340	219	226	330	4	63	0	0	196	202	251	127	28	188	181	46	270	358	0	2	97	477	275	107	0	270	120	109
IGFLR1_79713_10	79713	131	176	121	128	206	1	0	0	0	125	119	190	0	62	1	4	57	212	276	5	161	128	198	251	1	60	0	1	32
IGFLR1_79713_12	79713	222	185	192	113	126	0	0	0	1	92	117	51	7	12	6	117	5	138	225	0	85	943	139	33	40	42	88	152	0
IGFLR1_79713_2	79713	298	398	269	327	351	51	79	320	1	163	251	2	120	28	106	110	19	313	380	0	1	287	349	217	48	64	0	40	73
IGFLR1_79713_3	79713	201	432	198	276	206	52	17	247	0	227	199	0	72	32	98	96	2	263	248	39	0	388	147	62	9	151	0	80	0
IGFLR1_79713_8	79713	364	475	280	493	292	3	33	0	0	306	283	1	129	68	225	5	91	334	359	0	1	523	408	227	103	3	0	170	266
IGFLR1_79713_9	79713	459	642	406	396	500	1	60	1	0	308	429	65	112	36	0	76	238	393	457	161	16	98	209	43	29	0	0	54	81
IGFN1_91156_23	91156	288	345	200	303	292	39	25	1	1	276	346	257	52	65	179	27	72	341	491	0	113	296	388	128	44	14	0	70	240
IGFN1_91156_3	91156	201	381	156	232	163	0	0	0	1	1	0	0	0	0	0	0	0	0	0	0	0	33	390	0	0	0	0	0	0
IGFN1_91156_4	91156	235	362	212	289	325	216	125	0	0	167	244	65	66	104	46	145	86	398	435	2	410	122	392	53	0	0	0	185	206
IGFN1_91156_40	91156	273	423	164	260	267	4	72	0	0	332	227	2	111	70	422	59	125	513	268	0	73	320	91	131	34	0	0	157	2
IGFN1_91156_7	91156	190	344	200	246	210	121	330	28	0	195	226	204	135	215	1	11	136	323	421	0	148	248	121	385	0	0	0	69	109
IGFN1_91156_8	91156	228	241	156	144	127	89	0	995	0	133	168	16	4	27	0	14	74	249	207	58	106	613	158	326	5	69	0	1	13
IGHMBP2_3508_11	3508	484	641	360	435	521	59	114	3854	1	361	399	159	115	168	222	72	170	629	522	262	288	1843	407	231	14	336	710	25	150
IGHMBP2_3508_12	3508	304	602	299	346	388	6	258	1	0	212	260	3	298	135	131	160	54	279	292	2	275	551	797	314	77	46	0	97	47
IGHMBP2_3508_15	3508	435	723	300	290	448	42	92	0	367	334	427	477	124	55	170	147	96	504	722	40	120	774	980	62	111	28	300	391	118
IGHMBP2_3508_21	3508	473	718	550	549	497	141	371	0	2	421	634	885	105	318	166	346	83	841	1082	346	259	830	443	663	50	93	9	437	207
IGHMBP2_3508_22	3508	557	748	500	590	600	121	225	6	5223	759	783	1386	418	280	10	305	361	961	956	252	194	1583	486	138	19	343	290	516	157
IGHMBP2_3508_28	3508	344	472	227	301	234	180	30	1	1	136	249	12	156	109	111	29	163	314	311	20	99	421	612	103	81	33	0	314	0
IGIP_492311_1	492311	146	347	125	259	210	2	60	0	0	169	312	1	74	69	177	516	167	269	252	278	11	379	352	0	0	76	0	6	0
IGIP_492311_1_fillup	492311	217	454	205	387	301	65	91	1	2381	380	346	66	172	190	193	30	123	552	564	1	29	367	199	34	46	225	0	250	290
IGIP_492311_2_fillup	492311	394	542	285	335	502	228	69	2449	0	297	285	88	152	226	31	201	1	398	522	21	263	136	226	10	30	11	223	704	88
IGIP_492311_3_fillup	492311	281	467	252	291	416	239	27	0	1	153	249	320	185	92	0	99	81	215	257	8	0	344	418	67	0	0	0	312	165
IGIP_492311_4_fillup	492311	328	582	363	448	413	38	153	3558	372	393	401	0	40	380	62	290	134	632	674	141	435	453	306	470	120	0	49	462	15
IGJ_3512_1	3512	428	607	394	505	518	336	306	0	1175	349	452	608	62	179	542	149	154	447	814	341	177	271	177	2	217	180	0	24	47
IGJ_3512_1_fillup	3512	231	371	212	300	299	106	0	1	1	165	220	62	320	412	1	35	179	305	330	1	0	72	494	33	10	0	0	108	204
IGJ_3512_2	3512	307	637	324	438	516	26	77	3614	1	379	432	99	1	38	0	151	174	689	630	1	67	483	350	116	29	442	0	504	173
IGJ_3512_3_fillup	3512	198	505	206	260	318	9	113	0	1025	231	266	0	116	91	279	11	122	293	340	54	89	384	266	85	2	211	40	1	158
IGJ_3512_4_fillup	3512	231	368	263	353	348	3	2	0	0	301	282	324	80	196	159	163	2	327	439	22	79	330	218	80	82	34	18	109	96
IGJ_3512_5_fillup	3512	342	352	329	394	314	47	25	1	472	258	250	2	282	92	0	8	94	299	456	2	165	449	469	24	88	0	0	346	12
IGLL1_3543_1	3543	465	792	463	542	433	135	54	2	1657	369	415	14	279	386	101	46	186	615	782	12	74	386	387	18	12	101	0	54	15
IGLL1_3543_1_fillup	3543	300	334	163	201	224	0	12	1	0	26	20	0	0	0	0	0	0	14	29	0	0	292	256	2	73	0	33	52	28
IGLL1_3543_2	3543	265	200	101	192	242	60	3	0	0	142	200	168	38	15	258	57	22	239	338	2	0	46	203	106	32	3	0	131	81
IGLL1_3543_3	3543	330	561	447	385	530	14	274	0	0	310	305	54	77	3	5	115	67	615	510	0	161	443	159	288	8	67	3	186	1
IGLL1_3543_4	3543	287	351	203	209	229	51	1	0	0	243	283	3	181	34	5	32	108	593	302	35	27	111	519	8	16	130	26	1	0
IGLL1_3543_6_fillup	3543	303	387	190	245	255	4	6	0	0	20	59	0	2	0	505	2	0	14	36	0	0	43	598	1	21	51	0	98	0
IGLL5_100423062_1_fillup	100423062	361	616	384	491	478	3	56	0	320	357	437	178	111	782	157	201	96	347	1044	1	78	191	562	0	6	89	219	231	274
IGLL5_100423062_10_fillup	100423062	535	843	421	564	415	2	30	0	0	133	152	2	0	3	31	106	56	102	95	7	141	505	231	5	44	0	0	573	495
IGLL5_100423062_2_fillup	100423062	411	706	408	265	507	557	281	2	1050	268	296	379	2	13	38	149	102	441	554	99	81	354	788	135	221	35	0	224	51
IGLL5_100423062_3_fillup	100423062	354	558	354	457	464	296	104	8	0	255	387	509	62	32	99	115	70	744	722	141	0	675	302	56	154	146	44	66	58
IGLL5_100423062_5_fillup	100423062	493	825	357	484	426	295	33	0	236	382	418	168	196	262	254	218	170	541	1002	81	31	430	277	429	213	59	0	406	1234
IGLL5_100423062_7_fillup	100423062	157	147	149	158	102	0	1	0	0	30	59	57	0	0	94	1	1	55	94	0	0	408	37	0	0	0	0	142	39
IGLON5_402665_14	402665	441	661	425	454	401	204	0	1	725	300	371	155	30	160	4	2	17	239	498	162	0	396	171	304	25	0	0	336	191
IGLON5_402665_15	402665	84	106	72	61	88	1	39	0	0	34	66	0	0	18	3	0	0	34	56	0	0	0	0	34	8	0	0	27	0
IGLON5_402665_2	402665	684	858	633	709	777	288	327	1	1	416	485	207	29	335	384	315	187	484	794	1	334	614	881	968	5	2	0	349	580
IGLON5_402665_4	402665	356	460	284	338	189	13	50	0	1	229	374	296	30	226	2	32	5	374	536	100	0	162	126	664	1	61	137	450	81
IGLON5_402665_5	402665	276	361	301	218	212	2	0	1151	0	140	202	0	27	1	0	9	9	199	236	2	18	103	145	340	59	0	0	292	185
IGLON5_402665_9	402665	53	58	23	45	79	1	1	0	0	40	29	0	0	160	46	5	81	83	37	0	21	20	42	23	0	0	0	0	0
IGSF1_3547_1	3547	222	472	265	252	367	53	106	3	239	289	259	146	533	148	215	258	178	399	407	3	138	512	510	1	8	45	0	93	443
IGSF1_3547_11	3547	302	496	237	321	280	101	120	0	0	221	260	73	27	253	145	1	7	394	383	0	17	155	18	882	62	219	202	103	376
IGSF1_3547_13	3547	301	532	228	266	424	0	0	2	427	108	55	1	0	1	1	107	1	41	111	209	80	422	261	0	14	0	0	327	40
IGSF1_3547_14	3547	102	223	35	115	92	12	24	0	1	67	54	90	0	0	36	20	15	125	139	0	24	164	68	12	7	0	48	156	0
IGSF1_3547_15	3547	440	650	279	479	374	69	82	1112	0	419	399	122	34	52	271	120	95	737	520	0	36	185	820	161	66	92	445	130	211
IGSF1_3547_19	3547	339	523	239	303	298	24	341	0	0	149	218	2	108	32	43	140	73	212	250	1	138	332	275	217	6	185	0	529	5
IGSF10_285313_1_fillup	285313	407	849	377	552	424	264	136	1024	0	218	284	145	0	63	129	145	0	230	246	0	138	701	812	61	111	201	0	209	76
IGSF10_285313_2_fillup	285313	406	631	357	406	598	202	110	0	1	367	466	96	460	79	92	269	267	587	625	29	91	265	461	134	198	73	59	383	651
IGSF10_285313_3_fillup	285313	541	920	523	679	640	391	228	2504	276	344	494	136	246	40	4	312	41	527	454	63	228	317	546	178	77	93	11	445	671
IGSF10_285313_4_fillup	285313	498	909	395	480	513	1	1	1	0	9	30	0	2	78	0	0	3	2	9	170	402	555	743	271	130	71	157	124	473
IGSF10_285313_5_fillup	285313	157	274	132	177	176	50	4	770	0	107	100	39	0	39	284	5	21	132	140	0	10	279	65	12	56	0	0	83	200
IGSF10_285313_7_fillup	285313	601	839	496	488	664	161	1	454	1	205	289	262	82	203	197	160	149	325	274	203	90	958	401	379	50	17	0	338	120
IGSF11_152404_10	152404	279	343	260	193	186	221	141	0	0	164	163	188	62	1	0	9	54	276	382	0	3	296	118	40	14	32	0	103	239
IGSF11_152404_13	152404	107	87	26	97	111	1	0	0	323	53	40	0	0	0	0	0	1	38	52	0	6	58	120	0	2	6	0	37	0
IGSF11_152404_17	152404	503	758	401	445	455	146	218	71	231	367	518	339	505	72	1118	136	148	557	731	21	183	108	270	449	96	222	508	772	1
IGSF11_152404_18	152404	293	506	241	216	220	23	143	1	950	314	334	151	47	95	0	67	74	329	470	33	1	232	417	705	106	204	0	54	22
IGSF11_152404_20	152404	425	460	239	252	320	48	195	0	1	306	277	30	153	115	500	228	103	576	431	107	1	239	241	97	2	484	0	311	1
IGSF11_152404_7	152404	254	238	113	174	214	271	128	1	1041	150	220	91	0	57	41	67	33	197	302	0	141	289	24	242	12	0	0	142	1
IGSF21_84966_10	84966	313	428	235	235	203	90	10	38	1	228	239	1	181	10	0	30	264	306	249	0	76	505	310	352	98	0	0	118	37
IGSF21_84966_12	84966	409	672	397	504	540	389	354	1	0	409	451	105	25	134	519	66	167	452	619	186	116	707	368	257	101	22	118	322	53
IGSF21_84966_18	84966	388	580	366	663	352	77	618	877	0	307	576	92	5	4	0	298	134	494	605	1	42	312	2	210	30	29	0	197	145
IGSF21_84966_3	84966	141	233	161	214	228	1	75	0	0	152	176	203	0	59	27	98	85	289	216	81	500	270	48	141	67	0	169	83	0
IGSF21_84966_4	84966	282	384	211	260	313	1	220	0	0	219	214	11	347	1	26	314	54	377	285	67	9	260	347	0	0	0	23	13	294
IGSF21_84966_5	84966	336	547	321	340	330	212	255	21	690	315	306	225	45	9	0	295	22	521	402	155	72	92	287	578	46	0	80	325	90
IGSF22_283284_16	283284	130	291	164	202	229	3	104	0	0	47	65	158	0	1	1	93	1	35	57	153	135	93	11	76	14	117	0	162	49
IGSF22_283284_28	283284	329	382	258	392	290	226	25	0	0	111	221	75	1	48	1	266	68	205	221	116	95	70	230	47	174	0	0	257	2
IGSF22_283284_29	283284	262	379	219	305	296	269	151	1480	2	250	364	68	326	109	115	22	40	353	513	283	285	8	144	55	72	216	0	0	126
IGSF22_283284_30	283284	149	251	173	139	153	0	0	243	0	2	5	0	0	1	0	0	0	9	0	104	5	252	126	22	0	0	0	1	37
IGSF22_283284_31	283284	255	384	292	313	230	58	124	728	0	174	373	183	102	79	135	73	91	280	408	416	84	392	430	1043	150	0	0	56	547
IGSF22_283284_7	283284	149	189	82	138	152	2	62	1	852	108	90	0	8	56	87	10	55	189	177	196	349	40	149	62	0	12	9	137	0
IGSF23_147710_1	147710	285	346	198	217	197	38	0	0	0	128	145	0	0	12	0	122	0	205	194	7	0	277	34	14	60	0	3	12	90
IGSF23_147710_2	147710	78	58	38	139	39	22	1	0	0	39	66	24	83	0	99	1	0	60	136	0	0	0	118	0	0	0	0	0	0
IGSF23_147710_3	147710	365	457	230	315	212	45	29	0	0	153	97	0	2	0	100	1	29	120	74	1	107	163	162	1	90	0	0	634	95
IGSF23_147710_4	147710	105	103	50	101	128	1	17	0	0	59	33	1	0	24	0	0	0	28	65	0	133	111	25	10	0	0	0	75	74
IGSF23_147710_5	147710	281	259	176	191	200	1	2	0	2	147	151	490	89	4	268	15	156	276	277	0	2	12	75	2	0	167	0	237	1
IGSF23_147710_6	147710	400	318	272	336	402	83	43	0	1	199	300	378	309	56	0	4	49	228	348	40	6	266	679	146	29	100	72	129	539
IGSF3_3321_12	3321	368	473	183	217	270	0	0	3244	0	32	46	0	1	0	89	2	29	41	66	25	65	556	134	1	36	0	1	0	12
IGSF3_3321_16	3321	245	205	110	143	231	0	76	0	0	67	84	1	1	40	0	24	0	73	191	178	15	103	191	0	32	3	0	11	1
IGSF3_3321_25	3321	551	771	402	396	372	245	50	0	0	272	410	262	2	195	228	158	66	389	413	58	5	459	110	29	2	61	0	197	339
IGSF3_3321_26	3321	266	262	161	171	195	1	0	0	0	31	35	0	0	0	0	1	1	11	39	49	46	390	225	102	28	0	75	0	62
IGSF3_3321_34	3321	376	424	265	241	312	0	2	1	0	63	122	0	0	179	0	0	0	135	105	2	35	393	125	7	3	0	330	74	72
IGSF3_3321_38	3321	368	434	371	416	395	0	0	0	0	0	0	0	0	0	0	0	0	0	1	0	0	439	217	0	0	0	0	0	0
IGSF5_150084_1	150084	302	342	177	237	218	1	9	0	1	192	247	230	40	78	62	38	10	388	457	0	1	458	102	4	64	171	385	105	32
IGSF5_150084_14	150084	449	525	447	429	481	6	187	2	1819	372	440	98	186	472	416	49	153	323	496	35	64	81	394	236	9	254	201	417	2426
IGSF5_150084_16	150084	350	498	250	198	285	16	309	0	0	303	425	417	269	427	328	52	282	399	654	83	110	228	332	52	23	29	188	30	16
IGSF5_150084_18	150084	294	360	223	421	336	104	485	0	0	252	296	4	134	134	609	21	238	417	338	41	0	76	47	84	145	62	0	226	1
IGSF5_150084_23	150084	335	473	304	263	402	121	41	1	300	249	354	273	79	508	362	59	55	546	501	76	34	595	419	381	96	106	0	100	2
IGSF5_150084_3	150084	170	198	92	178	86	44	55	1	0	123	102	11	10	67	80	7	34	133	197	0	0	149	194	1	0	9	0	86	15
IGSF6_10261_1	10261	315	379	213	227	280	11	2	0	0	222	362	287	13	159	298	193	56	349	579	84	11	301	219	193	100	0	0	2	286
IGSF6_10261_13	10261	547	615	334	512	451	87	1	516	0	323	476	31	8	119	316	216	335	501	547	1	65	667	765	60	95	293	0	398	0
IGSF6_10261_17	10261	74	84	60	69	90	150	0	1	0	69	60	0	2	0	0	0	0	34	149	0	0	22	235	0	0	0	0	0	104
IGSF6_10261_20	10261	472	836	381	524	661	96	0	2	21	382	486	97	0	153	7	59	88	601	874	207	40	852	413	366	25	88	127	1187	4
IGSF6_10261_8	10261	9	2	0	23	0	0	0	0	0	4	0	0	0	0	0	0	0	2	0	0	0	20	0	0	0	0	0	0	0
IGSF6_10261_9	10261	7	5	0	0	0	0	0	0	0	0	2	0	0	0	0	0	0	0	0	0	47	0	0	0	0	0	0	0	0
IGSF8_93185_27	93185	442	509	303	390	416	53	27	0	1	191	347	0	10	116	2	226	83	388	469	0	24	422	757	67	0	120	0	0	0
IGSF8_93185_30	93185	393	324	271	315	384	27	1	0	0	274	359	97	26	150	74	313	255	445	565	2	240	364	148	311	61	144	578	232	467
IGSF8_93185_40	93185	396	422	291	352	308	4	133	0	0	303	323	169	10	184	6	17	50	521	456	0	95	319	248	189	129	30	0	74	64
IGSF8_93185_43	93185	130	151	92	101	107	3	160	0	0	104	102	311	8	23	0	4	14	122	155	153	29	94	174	88	11	2	340	379	102
IGSF8_93185_8	93185	89	128	69	74	81	3	1	0	0	50	83	0	1	1	314	22	42	100	77	0	37	221	222	283	19	0	0	542	0
IGSF8_93185_9	93185	407	601	284	460	431	0	0	0	1	200	276	285	0	0	1	152	84	250	337	16	55	286	473	52	4	338	0	363	24
IGSF9_57549_1	57549	358	567	370	440	395	7	90	1	0	350	400	24	203	140	36	510	63	488	530	292	101	295	490	613	396	123	0	254	165
IGSF9_57549_10	57549	266	320	198	330	254	128	10	0	0	126	195	447	24	54	195	4	47	148	231	115	86	195	73	65	96	0	0	13	43
IGSF9_57549_11	57549	404	791	310	512	409	9	0	61	5146	150	157	0	1	109	0	2	24	147	133	79	144	609	61	152	0	0	0	2	441
IGSF9_57549_22	57549	218	311	127	145	187	0	2	0	0	124	129	65	0	79	31	355	3	81	142	1	22	27	294	288	0	0	0	0	2
IGSF9_57549_31	57549	416	486	270	301	444	131	87	3	1875	240	304	105	1	115	170	166	286	423	524	40	102	308	201	109	89	9	54	544	9
IGSF9_57549_4	57549	416	350	318	412	357	99	24	222	73	178	260	21	111	0	182	112	407	273	350	134	66	388	340	111	124	0	0	136	1
IGSF9B_22997_19	22997	408	565	342	379	360	159	161	0	0	323	448	97	344	335	104	98	172	479	615	33	68	397	245	392	168	97	0	143	308
IGSF9B_22997_22	22997	400	633	277	310	387	62	100	0	0	303	367	3	287	14	58	104	79	379	539	0	21	150	347	80	44	53	0	197	372
IGSF9B_22997_27	22997	2	4	0	0	0	0	0	0	0	0	3	0	0	0	0	0	0	0	9	0	0	0	0	34	0	0	0	0	0
IGSF9B_22997_3	22997	159	165	68	102	83	0	58	0	0	63	140	1	1	1	23	51	147	132	161	0	0	484	114	219	63	1	171	5	294
IGSF9B_22997_41	22997	323	402	212	297	318	4	272	1	570	289	271	127	0	0	35	44	155	386	438	29	234	1	302	0	65	13	0	34	262
IGSF9B_22997_42	22997	150	202	81	126	124	1	7	682	0	103	111	2	175	96	0	85	21	102	222	0	1	12	201	0	7	0	0	200	141
IHH_3549_11	3549	403	652	283	386	435	36	3	2723	0	375	406	310	60	8	52	197	25	682	691	72	39	315	446	26	125	79	0	255	38
IHH_3549_12	3549	26	25	8	33	34	0	0	0	0	20	21	1	67	89	16	4	12	36	10	0	22	0	117	3	0	0	0	1	0
IHH_3549_15	3549	469	720	430	427	392	289	108	0	0	287	283	5	142	47	473	132	94	417	315	138	481	258	744	43	4	67	1	150	132
IHH_3549_21	3549	422	673	389	432	616	42	203	383	101	384	460	402	535	190	266	202	380	663	485	30	353	598	446	6	16	39	228	335	157
IHH_3549_7	3549	448	431	363	418	377	140	330	0	1	437	490	13	43	7	187	230	137	611	576	288	340	270	808	176	223	85	32	449	262
IHH_3549_8	3549	412	717	393	655	627	29	34	746	201	406	504	111	325	243	56	163	172	676	909	0	72	600	108	106	40	135	0	347	930
IK_3550_10	3550	492	776	367	487	520	256	1	0	0	154	119	1	2	48	140	46	48	144	165	68	937	1025	233	85	144	0	1	107	0
IK_3550_18	3550	231	288	175	152	236	3	153	0	1	25	15	0	1	30	0	0	1	33	44	330	312	214	166	0	2	0	0	54	1
IK_3550_19	3550	638	848	518	578	532	16	40	2	1	193	322	2	52	4	0	45	7	204	261	396	531	1127	503	300	63	34	0	58	2
IK_3550_2	3550	337	518	238	287	355	0	0	1	14	27	48	0	1	0	0	0	0	36	36	366	749	404	362	3	70	0	1	0	1
IK_3550_22	3550	448	735	323	345	436	1	0	0	0	11	0	0	1	1	0	0	4	16	0	913	561	1743	163	537	22	0	0	15	5
IK_3550_7	3550	198	215	113	173	177	1	78	0	0	41	67	194	1	0	0	0	2	64	55	196	332	464	96	120	76	0	0	8	1
IKBIP_121457_1_fillup	121457	303	421	251	276	264	0	0	4499	0	30	70	226	0	0	0	5	76	18	16	36	0	104	265	0	34	8	0	0	13
IKBIP_121457_3_fillup	121457	403	495	275	316	416	102	103	0	1	317	344	148	61	0	21	17	112	652	490	144	343	191	578	0	1	0	64	142	159
IKBIP_121457_5_fillup	121457	297	354	264	254	453	210	101	0	0	198	258	32	3	0	290	150	41	292	397	133	19	390	265	161	7	0	2	413	289
IKBIP_121457_6_fillup	121457	140	239	86	152	188	10	8	0	0	142	131	104	175	144	75	25	7	216	179	70	130	231	296	18	20	0	1	126	210
IKBIP_121457_7_fillup	121457	251	409	246	275	351	122	43	0	112	216	257	2	186	200	121	62	96	372	378	0	24	449	174	316	1	0	0	29	7
IKBIP_121457_8_fillup	121457	53	64	58	54	29	4	30	0	0	22	27	22	0	11	0	1	16	41	36	2	22	101	39	37	0	0	0	57	36
IKBKAP_8518_14	8518	1243	1871	1203	1397	1841	299	225	1891	1892	713	1038	443	63	160	724	104	336	459	582	83	574	1109	1133	812	400	8	585	1230	765
IKBKAP_8518_15	8518	797	1226	651	887	766	87	127	251	0	360	401	342	224	70	133	164	301	161	180	146	215	644	1062	111	47	110	0	539	536
IKBKAP_8518_18	8518	397	547	369	377	344	241	103	4278	0	206	203	67	3	40	10	47	109	197	177	859	328	189	371	2	59	58	9	324	22
IKBKAP_8518_23	8518	375	619	406	496	388	3	40	0	0	328	291	2	25	95	261	103	62	106	181	15	130	402	571	430	155	162	0	143	816
IKBKAP_8518_28	8518	515	723	383	448	581	2	51	1319	1427	269	361	158	14	34	66	116	15	91	164	109	148	553	305	33	100	100	46	290	523
IKBKAP_8518_4	8518	187	276	272	261	275	230	8	0	0	108	111	0	2	70	1	66	1	41	57	0	84	362	39	33	0	87	244	387	0
IKBKB_3551_10	3551	900	1133	679	735	736	201	19	2	1614	628	668	532	256	350	513	655	307	956	1081	112	321	705	818	197	98	111	328	655	562
IKBKB_3551_16	3551	847	1428	901	950	1049	212	310	6	4479	863	1327	549	324	460	413	123	605	1677	1859	314	31	749	883	1583	105	99	0	492	851
IKBKB_3551_29	3551	961	1613	792	1205	1121	759	344	224	3	1181	1132	177	263	165	326	740	520	1698	1689	304	144	732	1440	812	226	141	0	1277	320
IKBKB_3551_3	3551	164	223	165	157	154	0	0	0	1	0	3	0	0	0	0	0	0	0	0	0	0	0	482	0	0	0	0	0	0
IKBKB_3551_30	3551	549	630	409	349	630	50	172	2042	0	468	481	109	229	134	341	15	319	718	650	29	123	299	368	82	85	167	481	197	245
IKBKB_3551_7	3551	437	585	433	549	522	452	171	956	0	422	388	553	420	239	33	172	267	716	631	211	116	668	440	338	34	4	1	444	308
IKBKE_9641_16	9641	658	839	544	561	512	195	18	0	1	267	381	1	153	69	62	159	31	331	408	3	93	572	361	252	18	236	168	480	74
IKBKE_9641_21	9641	333	567	329	456	303	102	21	0	0	319	400	212	292	126	312	203	309	412	514	1	51	566	269	107	30	57	0	274	610
IKBKE_9641_23	9641	614	867	400	652	558	7	24	0	1	427	451	2	96	95	578	197	44	689	934	3	377	476	693	46	11	0	0	212	693
IKBKE_9641_30	9641	345	565	271	334	299	0	8	0	2	197	347	1	0	8	0	348	103	288	425	0	109	117	439	25	129	30	0	37	0
IKBKE_9641_34	9641	1173	1532	767	1146	1057	124	84	390	0	553	704	175	38	262	322	111	146	968	961	35	455	1318	870	422	52	41	428	1329	429
IKBKE_9641_4	9641	814	727	615	541	475	377	56	2	1945	373	585	295	47	135	97	31	89	753	892	66	112	590	777	230	139	73	540	165	499
IKBKG_8517_13	8517	11	0	2	23	0	0	0	0	0	5	24	1	0	1	0	169	0	0	8	0	0	0	0	0	0	0	0	0	0
IKBKG_8517_18	8517	1119	1707	872	1110	881	309	46	1	1	879	958	411	665	426	185	768	311	1252	1408	40	5	1071	1055	168	263	33	1	825	691
IKBKG_8517_21	8517	711	1017	535	820	581	75	42	1	638	413	465	61	3	101	154	178	28	518	735	128	154	433	901	155	66	105	46	49	792
IKBKG_8517_23	8517	971	1420	776	848	1185	20	83	2	1	562	606	230	363	64	100	179	158	631	876	36	192	897	838	181	1	225	342	873	120
IKBKG_8517_7	8517	1023	1810	883	1194	1340	493	288	750	1355	911	973	66	171	82	614	343	351	1267	1377	444	521	577	940	339	205	191	519	706	422
IKBKG_8517_8	8517	1120	1574	934	1096	1035	120	464	2	1349	854	797	632	138	467	578	220	364	933	1309	90	592	1322	1877	775	249	502	232	433	68
IKZF1_10320_1	10320	284	400	356	378	353	24	114	0	0	160	173	124	0	0	0	52	237	302	209	9	0	272	325	2	167	13	0	284	0
IKZF1_10320_1_fillup	10320	358	517	284	387	389	20	148	1359	362	125	194	0	0	6	0	104	83	125	278	224	183	397	630	10	4	0	0	1	197
IKZF1_10320_2	10320	295	384	218	226	241	4	187	1496	0	193	143	112	523	14	35	191	5	331	170	1	1	210	23	62	10	201	0	239	165
IKZF1_10320_3	10320	385	542	346	369	389	5	257	0	0	193	281	3	175	71	9	73	19	314	336	51	29	109	218	1	14	2	108	306	7
IKZF1_10320_3_fillup	10320	439	708	375	364	439	19	10	3681	1	280	308	27	143	23	252	68	106	427	622	171	64	339	465	47	193	0	0	88	282
IKZF1_10320_4_fillup	10320	193	358	179	250	129	3	3	626	2018	166	292	1	93	29	116	115	35	214	371	97	61	116	309	200	81	0	0	344	49
IKZF2_22807_10	22807	312	550	272	345	300	426	116	0	0	358	378	22	21	54	244	77	252	496	577	7	252	269	398	129	171	196	0	487	198
IKZF2_22807_22	22807	307	554	231	341	319	38	285	0	0	271	347	131	0	1	24	132	80	490	495	11	11	121	233	517	1	397	0	208	0
IKZF2_22807_23	22807	192	400	181	317	264	1	163	2	364	235	296	130	104	23	12	86	148	251	497	69	1	208	166	273	4	176	63	98	528
IKZF2_22807_25	22807	181	276	127	233	222	1	1	0	0	157	283	2	97	17	235	237	207	215	347	84	30	346	12	199	40	188	0	121	0
IKZF2_22807_7	22807	262	459	206	323	320	105	42	0	0	315	303	266	79	5	108	182	201	426	375	0	47	74	184	676	10	0	0	311	441
IKZF2_22807_9	22807	34	87	17	24	20	1	0	0	0	13	25	0	0	0	0	0	0	43	68	0	0	88	199	50	0	0	0	0	50
IKZF3_22806_1_fillup	22806	223	303	158	234	187	1	15	0	0	116	259	0	27	63	5	17	209	182	366	0	0	245	129	18	72	0	0	1	574
IKZF3_22806_2_fillup	22806	148	205	137	112	112	0	1	0	0	91	144	2	86	1	0	175	22	146	150	0	11	57	120	0	0	26	0	27	0
IKZF3_22806_3_fillup	22806	112	169	140	116	110	2	14	0	0	55	81	147	1	0	71	0	4	78	97	1	27	274	0	0	0	0	0	17	0
IKZF3_22806_4_fillup	22806	303	482	220	358	390	29	0	0	0	225	232	1	93	54	204	202	25	330	636	148	81	664	196	264	1	69	139	173	23
IKZF3_22806_5_fillup	22806	519	656	501	445	636	3	0	50	0	53	44	0	1	0	1	8	99	47	55	73	282	683	362	0	6	12	0	474	0
IKZF3_22806_6_fillup	22806	104	55	79	77	54	0	0	0	0	51	67	0	1	62	1	0	0	87	83	2	201	3	253	0	0	140	0	0	0
IKZF4_64375_10	64375	89	195	110	185	55	138	12	0	715	121	71	125	407	1	0	3	72	215	221	0	84	123	113	45	16	0	0	26	0
IKZF4_64375_26	64375	132	248	124	123	112	176	0	0	0	43	20	0	0	8	5	0	0	22	60	125	151	89	179	2	0	0	0	16	468
IKZF4_64375_35	64375	244	310	212	189	266	186	105	1	3769	181	235	1	82	1	0	157	95	218	288	0	36	142	317	16	70	0	1	1	301
IKZF4_64375_38	64375	287	396	198	329	389	101	31	0	0	174	248	0	46	1	0	0	0	416	227	62	108	187	20	0	15	130	423	198	125
IKZF4_64375_40	64375	337	581	259	340	320	1	237	0	505	221	225	0	8	9	0	101	152	340	303	2	73	498	224	37	0	0	1	35	689
IKZF4_64375_6	64375	396	535	370	417	337	316	108	0	843	285	445	9	94	51	111	134	14	405	499	160	574	463	514	5	9	509	0	20	523
IKZF5_64376_15	64376	169	225	171	279	188	40	61	4	2550	244	209	133	257	5	1	96	166	307	255	1	0	369	299	253	15	2	0	174	197
IKZF5_64376_18	64376	177	217	122	246	132	1	0	0	0	106	192	0	58	153	1	45	20	169	216	0	0	502	53	0	0	0	0	129	0
IKZF5_64376_19	64376	234	491	222	219	220	9	290	780	2	251	331	23	64	177	24	181	43	483	336	1	128	138	274	152	106	0	320	208	53
IKZF5_64376_20	64376	83	168	117	207	82	216	0	0	0	62	110	0	3	0	0	0	0	94	108	0	0	278	48	0	85	17	0	139	0
IKZF5_64376_21	64376	375	511	281	373	415	128	4	355	0	385	499	226	4	38	43	252	265	614	587	300	276	542	40	146	64	2	80	78	0
IKZF5_64376_4	64376	307	512	361	378	345	1234	27	0	1	397	432	294	212	233	165	217	83	513	632	1	265	954	499	2	131	80	8	656	38
IL10_3586_1	3586	463	731	470	464	659	4	215	2	3188	391	504	29	229	227	225	248	195	501	703	173	17	290	426	108	195	22	0	12	179
IL10_3586_10	3586	468	734	364	488	502	215	12	1374	3830	388	423	348	110	7	458	146	215	518	594	0	58	306	618	112	98	18	277	103	36
IL10_3586_11	3586	815	973	536	787	796	366	114	1	1	482	660	361	214	199	170	253	282	668	1106	137	352	451	603	987	146	19	455	78	525
IL10_3586_4	3586	392	488	274	494	420	161	116	1463	0	271	389	174	236	56	0	81	18	320	641	45	1	243	205	537	324	24	11	17	282
IL10_3586_6	3586	881	948	751	653	661	249	517	1	2228	550	678	328	85	292	197	137	506	936	877	244	12	726	488	138	36	357	0	789	51
IL10_3586_7	3586	76	93	106	88	109	0	0	0	0	73	94	1	0	0	0	135	40	55	150	0	0	94	0	197	0	0	0	211	0
IL10RA_3587_1	3587	304	521	268	457	421	58	228	2482	0	230	255	66	128	0	0	222	44	225	337	66	10	757	146	347	100	2	613	36	31
IL10RA_3587_17	3587	349	430	230	298	244	67	79	0	0	231	279	1	385	188	100	281	209	370	369	1	122	207	144	103	61	0	0	200	505
IL10RA_3587_33	3587	150	105	54	58	59	15	4	0	458	49	106	33	100	0	351	97	125	130	150	28	22	90	143	131	2	0	39	216	36
IL10RA_3587_5	3587	412	418	345	456	322	7	66	0	0	365	447	202	522	286	472	271	214	656	536	417	150	255	466	96	87	206	0	530	570
IL10RA_3587_7	3587	340	461	234	383	539	139	37	0	0	263	356	30	18	188	1	63	103	348	475	0	0	496	170	19	1	91	0	155	851
IL10RA_3587_9	3587	157	213	132	152	346	71	97	0	0	167	165	0	31	178	51	92	22	211	192	22	0	154	0	147	64	0	1	152	277
IL10RB_3588_11	3588	48	27	22	39	57	61	1	0	0	35	65	347	175	0	127	2	16	56	62	0	31	144	0	0	0	0	0	0	0
IL10RB_3588_13	3588	448	778	405	488	458	209	513	0	1	308	553	276	239	360	165	122	90	695	686	1	82	623	409	344	110	307	392	353	113
IL10RB_3588_15	3588	144	241	159	186	137	3	5	0	0	127	176	67	14	210	377	11	3	202	280	5	200	116	114	132	59	0	0	54	98
IL10RB_3588_6	3588	2	0	9	0	0	0	0	0	0	0	0	0	0	0	0	0	0	0	0	0	0	0	0	0	0	0	0	0	0
IL10RB_3588_7	3588	448	437	418	526	679	110	102	0	307	367	486	124	325	148	247	408	336	530	571	19	125	726	443	122	88	281	224	264	464
IL10RB_3588_9	3588	477	482	393	342	352	132	167	4	2196	259	390	1	109	94	161	83	187	609	530	119	135	477	291	709	119	120	1	20	185
IL11_3589_1	3589	359	582	315	327	403	185	6	1	0	290	359	59	516	76	201	247	103	476	590	94	74	276	216	154	0	134	639	343	385
IL11_3589_2	3589	330	470	241	370	355	221	35	0	4	286	376	235	12	21	85	310	15	267	469	294	69	1	635	27	24	25	525	23	0
IL11_3589_3	3589	315	467	258	336	347	209	33	0	0	335	301	259	406	11	58	125	182	603	652	1	0	401	47	361	352	1	0	704	2
IL11_3589_4	3589	159	152	129	253	134	0	3	0	0	72	147	0	64	119	152	78	170	88	225	37	0	96	234	78	2	0	0	156	252
IL11_3589_5	3589	332	662	274	318	497	4	49	0	0	137	82	200	1	0	242	67	143	124	101	185	57	427	545	103	24	0	0	141	0
IL11_3589_6	3589	270	533	237	407	339	5	61	1	0	257	282	53	85	126	55	70	207	421	423	0	65	219	1038	174	11	309	1	286	578
IL11RA_3590_12	3590	607	1014	453	608	489	31	240	0	0	558	597	277	38	163	183	373	183	838	920	53	210	785	306	153	46	401	249	515	163
IL11RA_3590_14	3590	249	429	139	195	74	1	0	0	0	149	163	0	12	1	1	49	67	237	306	0	0	713	326	286	11	0	0	97	1
IL11RA_3590_17	3590	293	466	230	276	167	0	0	0	0	2	2	1	0	1	0	151	1	3	0	1	96	814	93	61	0	44	0	4	270
IL11RA_3590_5	3590	663	814	514	500	667	307	129	1	747	496	729	116	153	197	2	301	259	623	794	82	344	873	670	243	162	0	0	845	404
IL11RA_3590_6	3590	593	831	564	507	546	78	9	0	1	392	547	71	263	168	702	304	332	572	740	5	43	755	377	226	278	84	298	103	489
IL11RA_3590_7	3590	464	608	345	524	355	64	408	2829	0	297	439	2	113	60	105	211	155	579	448	7	0	650	473	379	138	266	0	270	269
IL12A_3592_12	3592	336	324	232	300	310	250	50	0	0	150	238	80	325	71	1	187	3	255	473	0	1	158	148	94	67	0	0	18	148
IL12A_3592_13	3592	285	502	241	333	266	294	9	0	0	288	269	67	45	16	50	100	50	359	399	11	120	283	104	319	62	12	0	213	540
IL12A_3592_2	3592	5	0	0	0	0	0	0	0	0	0	0	0	0	0	0	0	0	0	4	0	0	0	62	0	0	0	0	0	0
IL12A_3592_5	3592	369	476	282	412	455	1	27	0	0	24	36	200	1	1	0	0	12	7	10	1	191	212	429	0	0	0	0	1	343
IL12A_3592_6	3592	361	588	400	376	451	368	357	695	1581	209	339	217	283	86	555	38	20	313	347	88	85	180	449	163	159	57	135	467	357
IL12A_3592_7	3592	275	395	248	288	221	104	11	1	0	111	146	21	7	5	75	232	32	120	216	0	248	192	610	13	116	0	0	68	0
IL12B_3593_10	3593	444	719	450	407	568	162	119	0	0	370	448	87	46	179	97	149	265	668	648	5	128	316	355	452	14	75	150	1877	2
IL12B_3593_11	3593	604	965	520	588	568	49	126	3401	0	578	896	83	130	112	413	302	373	945	1096	485	65	369	633	361	42	1	46	343	389
IL12B_3593_13	3593	444	834	424	707	795	396	165	0	1490	488	737	167	161	238	338	419	382	731	1091	45	74	128	709	237	159	256	0	765	639
IL12B_3593_17	3593	675	969	456	717	787	65	110	1	1	542	834	2	176	250	186	851	228	953	1243	21	461	550	989	0	192	52	0	531	662
IL12B_3593_18	3593	424	942	486	661	754	46	94	0	1161	376	426	334	51	83	314	242	164	648	615	168	34	502	565	83	192	147	0	388	262
IL12B_3593_4	3593	1039	1313	774	918	997	123	66	4	3630	611	676	4	290	269	233	335	98	726	820	0	60	570	743	29	248	35	183	450	153
IL12RB1_3594_14	3594	493	549	327	468	508	1018	1	0	0	324	302	441	8	26	40	77	176	400	496	18	310	324	172	192	110	368	36	20	528
IL12RB1_3594_15	3594	50	44	44	26	16	0	0	0	0	2	14	0	0	0	0	0	0	33	19	0	112	0	32	0	0	0	0	0	0
IL12RB1_3594_31	3594	317	396	281	244	237	1	1	0	0	233	257	6	43	1	55	5	26	412	296	82	0	220	213	165	12	61	0	0	89
IL12RB1_3594_37	3594	280	367	182	251	189	42	0	0	0	29	58	1	19	0	0	35	39	5	57	1	191	12	233	0	0	0	0	183	0
IL12RB1_3594_39	3594	395	571	297	364	406	24	91	1	693	249	357	137	1	283	13	86	151	343	388	0	1	334	269	2	69	0	0	290	458
IL12RB1_3594_44	3594	8	11	15	7	24	0	57	0	0	4	1	0	0	0	0	0	0	5	9	0	0	0	62	0	0	0	0	0	0
IL12RB2_3595_10	3595	547	666	469	524	492	154	115	1	919	489	632	79	145	140	1	175	328	713	862	1	61	374	531	35	128	357	0	373	867
IL12RB2_3595_14	3595	300	452	268	357	449	271	0	1	590	195	280	59	138	215	5	413	189	302	341	133	180	464	211	39	104	14	0	420	199
IL12RB2_3595_20	3595	398	512	314	408	428	0	1	0	0	57	44	0	1	1	0	0	1	71	53	372	197	131	207	70	60	0	0	0	233
IL12RB2_3595_28	3595	311	607	384	380	395	325	158	320	2	263	409	13	156	230	304	280	95	597	561	45	79	257	882	0	52	15	388	435	282
IL12RB2_3595_29	3595	376	411	214	290	261	183	104	0	1	164	169	0	6	177	8	80	195	299	270	48	77	156	442	200	17	58	0	135	411
IL12RB2_3595_32	3595	325	348	205	314	218	0	0	0	0	3	1	0	0	0	0	0	0	0	2	0	0	247	249	0	0	0	0	0	0
IL13_3596_1	3596	119	197	76	89	98	0	78	0	0	86	96	0	28	2	0	165	0	122	189	0	90	29	371	2	35	136	0	273	249
IL13_3596_2	3596	18	4	14	16	1	0	0	0	0	3	6	0	0	0	0	0	0	6	4	0	75	16	0	0	0	1	24	0	0
IL13_3596_3	3596	288	342	200	320	245	21	250	1109	0	241	272	1	1	55	135	87	258	328	402	45	230	107	334	257	3	224	0	207	66
IL13_3596_4	3596	119	216	177	163	153	193	9	0	0	168	163	53	200	0	0	19	61	137	101	0	0	108	126	0	0	0	0	28	0
IL13_3596_5	3596	439	492	426	443	290	121	268	0	0	332	441	375	3	263	0	43	103	490	688	202	362	183	347	276	8	0	0	861	2
IL13_3596_6	3596	130	82	53	114	120	12	183	0	0	50	41	0	135	90	208	0	0	84	22	0	396	48	57	6	13	91	440	0	1
IL13RA1_3597_1	3597	193	345	189	193	301	95	153	0	987	180	221	0	93	94	1	165	71	342	319	0	90	53	532	150	37	58	0	310	0
IL13RA1_3597_11	3597	349	412	207	189	264	1	1	0	5	138	117	1	0	187	47	17	110	178	153	12	105	21	4	0	85	8	1	4	108
IL13RA1_3597_13	3597	146	219	131	182	122	42	458	0	0	111	90	147	1	25	0	213	8	269	80	226	0	68	141	64	1	0	0	0	20
IL13RA1_3597_15	3597	435	426	283	316	332	663	220	2	669	348	375	100	6	192	39	24	159	472	439	90	48	104	811	92	62	2	112	301	246
IL13RA1_3597_18	3597	280	333	236	348	252	3	105	1312	1416	206	239	1	34	19	1	108	6	366	308	14	67	266	283	129	55	1	45	264	0
IL13RA1_3597_8	3597	188	287	150	276	214	1	63	0	688	132	330	0	0	119	0	16	2	315	353	0	0	129	210	315	37	2	38	77	0
IL13RA2_3598_10	3598	1721	2828	1413	1606	1696	538	184	491	2259	1277	1947	415	307	895	116	540	772	2276	2301	112	259	1054	2010	397	78	320	300	2160	1401
IL13RA2_3598_15	3598	730	1139	704	804	729	142	84	2430	1151	646	966	416	287	52	434	472	201	981	1041	22	321	632	406	482	208	3	617	773	667
IL13RA2_3598_16	3598	914	1233	759	1027	1137	345	150	224	11	806	1036	963	533	158	175	896	498	1288	1452	204	195	1473	1222	486	83	163	182	952	34
IL13RA2_3598_4	3598	1190	1651	948	1221	1225	554	368	0	1	1015	979	1012	161	184	789	415	527	1346	1486	245	159	1643	823	1007	393	726	550	927	570
IL13RA2_3598_7	3598	805	1118	598	782	792	174	22	1	2	540	651	409	226	282	68	322	174	782	835	135	387	763	790	212	99	325	425	516	192
IL13RA2_3598_9	3598	971	1508	973	1079	1023	29	271	2	3065	761	900	184	213	369	80	270	574	1238	1441	169	1472	1977	1081	1060	110	245	1009	746	330
IL15_3600_1	3600	223	406	218	384	342	10	4	678	0	281	406	276	43	62	138	90	293	365	532	1	144	193	138	47	47	82	0	325	75
IL15_3600_1_fillup	3600	447	718	430	496	494	290	164	2	2173	509	557	1	156	237	129	156	174	684	589	16	204	642	162	177	150	264	425	338	785
IL15_3600_2	3600	269	478	195	302	268	83	3	11	1726	271	285	46	102	149	172	199	74	338	362	1	206	325	125	80	1	64	0	567	54
IL15_3600_2_fillup	3600	83	144	62	110	91	168	2	0	1	72	106	1	1	72	316	1	9	65	156	0	0	0	129	190	0	0	0	1	1
IL15_3600_3_fillup	3600	241	396	291	397	388	164	23	1960	1	279	305	118	99	204	127	87	38	414	377	1	4	222	219	60	45	123	0	25	185
IL15RA_3601_1	3601	519	665	368	557	628	106	86	0	0	439	645	0	61	174	197	192	272	640	706	8	82	511	756	568	325	173	44	121	99
IL15RA_3601_1_fillup	3601	327	453	247	283	282	433	3	0	0	247	350	317	57	23	461	23	72	297	337	7	44	430	320	0	8	0	0	100	19
IL15RA_3601_2	3601	122	346	112	284	186	0	1	0	0	104	115	0	0	246	42	15	56	202	193	0	64	107	283	4	20	321	74	174	0
IL15RA_3601_3	3601	340	553	321	382	351	3	199	1	2	370	422	62	57	4	132	172	12	405	556	29	81	491	629	0	217	0	0	340	1
IL15RA_3601_4	3601	92	189	91	204	162	28	34	0	0	138	150	0	0	110	0	55	94	303	309	0	0	109	0	41	70	0	0	246	1
IL15RA_3601_5	3601	431	551	289	499	430	94	16	0	0	291	377	1	87	0	191	118	10	377	611	1	0	626	519	314	163	0	204	213	370
IL16_3603_12_fillup	3603	312	429	226	291	194	199	57	0	0	140	151	133	2	66	0	0	3	198	112	72	121	225	128	109	19	0	0	406	14
IL16_3603_2_fillup	3603	223	546	293	374	345	7	192	1	0	266	385	50	13	121	77	14	154	371	434	1	87	154	331	1	41	51	0	686	283
IL16_3603_5_fillup	3603	490	899	463	673	454	380	38	0	0	527	510	377	213	424	84	490	158	797	1050	176	183	836	132	182	21	176	161	53	156
IL16_3603_6_fillup	3603	322	378	241	406	359	211	59	1	378	110	212	138	0	157	125	122	22	173	225	7	67	319	460	267	200	1	0	156	17
IL16_3603_7_fillup	3603	264	215	133	212	225	130	9	0	0	14	11	0	1	0	0	15	0	4	20	35	1	207	0	0	1	0	73	0	0
IL16_3603_8_fillup	3603	500	657	413	422	441	180	208	0	1	360	426	1	72	61	70	163	89	521	554	72	105	327	531	32	198	217	1	629	136
IL17A_3605_1	3605	308	529	354	318	319	2	22	0	0	308	464	0	5	38	347	62	162	368	581	2	148	482	270	155	105	0	560	421	360
IL17A_3605_10	3605	173	230	140	150	222	3	234	1	0	156	229	185	0	28	0	43	7	266	255	0	88	8	46	248	26	0	0	79	1
IL17A_3605_3	3605	359	509	350	379	465	587	181	5	2636	241	441	361	326	207	212	244	38	468	645	159	109	374	463	140	91	0	3	77	1
IL17A_3605_4	3605	334	583	352	389	236	194	61	382	2359	311	449	55	247	48	110	104	234	486	594	151	20	158	194	197	68	282	52	400	540
IL17A_3605_8	3605	207	436	251	276	277	18	66	0	0	239	219	60	59	1	0	119	98	342	237	58	89	214	106	76	154	0	0	329	1
IL17A_3605_9	3605	404	497	224	424	272	104	281	0	0	295	396	167	1	97	1	94	209	531	577	67	109	699	273	398	56	61	42	31	327
IL17B_27190_1	27190	293	494	214	256	250	1	222	2	467	319	329	43	301	2	244	352	172	388	604	84	35	193	254	112	168	84	0	222	126
IL17B_27190_10	27190	309	440	195	278	406	336	0	0	0	210	291	0	1	0	0	92	87	532	485	1	181	318	93	23	28	12	69	18	0
IL17B_27190_12	27190	196	354	192	283	203	15	88	0	1716	113	174	0	0	83	1	132	88	175	178	34	211	296	181	0	44	0	1	90	264
IL17B_27190_14	27190	377	475	279	350	282	85	159	0	0	125	153	74	3	205	1	62	101	148	232	0	90	252	0	21	29	26	0	68	362
IL17B_27190_3	27190	259	417	168	261	299	84	4	1	1	204	188	82	0	222	241	108	8	278	298	1	92	269	511	0	4	103	0	194	100
IL17B_27190_8	27190	693	671	436	475	531	136	39	679	1769	366	536	944	15	79	518	308	72	974	812	1	119	317	398	41	74	62	0	593	326
IL17C_27189_1	27189	188	198	150	150	209	42	54	0	0	136	165	0	3	38	271	2	19	212	267	1	115	96	220	0	0	0	0	83	346
IL17C_27189_2	27189	224	366	180	150	345	154	0	0	0	215	254	1	0	91	1	104	3	333	410	16	86	275	0	281	108	0	0	154	234
IL17C_27189_3	27189	135	137	121	99	125	130	3	0	0	43	100	0	37	17	0	4	41	135	113	0	0	148	21	187	0	0	0	77	179
IL17C_27189_3_fillup	27189	205	523	229	394	343	43	53	134	0	51	55	0	18	34	1	1	19	38	75	1	187	434	379	15	0	83	108	193	83
IL17C_27189_4	27189	163	276	84	211	189	133	13	0	673	162	162	205	83	77	7	139	17	203	163	45	28	77	204	19	8	27	0	12	395
IL17C_27189_5	27189	271	351	212	157	210	215	0	1	1658	183	161	1	18	234	2	70	1	318	294	142	66	318	367	358	50	10	261	165	2
IL17D_53342_1	53342	525	703	491	653	433	111	65	0	0	397	535	167	142	63	80	160	183	576	497	14	1	420	511	209	2	76	0	9	864
IL17D_53342_2	53342	442	279	214	319	237	11	0	2563	0	189	249	43	110	3	5	168	68	359	344	1	6	22	430	366	61	0	69	8	1
IL17D_53342_3	53342	224	335	176	197	257	35	305	0	0	194	252	29	4	137	20	128	83	292	443	0	121	169	133	59	33	287	0	228	0
IL17D_53342_3_fillup	53342	286	366	223	297	348	2	72	1	262	258	232	1	26	3	0	34	169	422	503	188	2	215	89	211	27	89	0	197	352
IL17D_53342_5_fillup	53342	2	0	0	0	0	0	0	0	0	0	8	0	0	0	0	0	0	0	16	0	0	0	0	0	0	0	0	0	0
IL17D_53342_8_fillup	53342	343	427	286	336	311	0	0	0	0	199	275	0	0	36	0	154	147	452	397	77	184	514	251	1	20	44	192	94	0
IL17F_112744_1	112744	198	385	182	150	208	323	22	0	0	180	234	0	13	304	1	17	108	252	304	0	93	95	220	14	70	0	0	311	100
IL17F_112744_2	112744	63	109	25	76	107	17	0	0	1	51	39	3	0	0	42	34	12	53	109	0	0	0	186	0	8	0	0	0	0
IL17F_112744_3	112744	292	396	277	344	322	98	153	0	996	218	297	153	81	14	109	178	67	317	536	189	58	695	277	162	4	325	0	179	0
IL17F_112744_3_fillup	112744	329	602	220	284	312	1	57	0	0	291	350	182	51	162	1	0	13	331	511	71	64	460	176	154	13	9	0	25	1101
IL17F_112744_4	112744	128	363	182	205	213	95	1	0	0	116	193	310	0	70	20	119	8	175	247	10	84	714	188	597	97	29	0	224	110
IL17F_112744_4_fillup	112744	326	493	227	232	226	2	67	0	0	203	266	34	27	92	4	52	77	250	465	8	4	64	9	53	115	0	0	111	35
IL17RA_23765_11	23765	468	646	331	401	453	4	139	1	0	418	412	0	32	50	94	5	102	596	597	0	0	385	209	123	54	0	0	7	3
IL17RA_23765_24	23765	238	346	177	225	272	124	257	0	1	213	257	216	1	1	442	103	330	404	383	0	78	147	266	2	26	0	1	1	0
IL17RA_23765_35	23765	250	415	227	432	334	16	0	0	0	232	292	0	42	2	0	391	117	303	337	55	33	50	156	55	76	16	1	168	388
IL17RA_23765_38	23765	397	686	322	446	478	55	38	0	0	131	210	343	19	0	349	26	9	197	198	144	215	201	143	3	129	84	0	17	123
IL17RA_23765_39	23765	271	493	272	226	184	24	170	0	0	314	235	13	78	129	323	85	52	406	208	0	78	270	123	0	32	0	0	275	0
IL17RA_23765_41	23765	161	304	192	246	266	28	1	2747	1	94	128	201	65	20	0	165	2	97	262	0	6	155	394	552	4	83	0	3	3
IL17RB_55540_12	55540	440	588	382	477	359	211	3	0	661	407	547	26	303	212	171	311	18	576	1047	59	94	607	248	71	334	501	23	365	75
IL17RB_55540_15	55540	332	670	365	399	450	209	51	3	2080	373	371	329	110	201	426	179	201	451	746	80	211	682	466	461	0	138	0	232	0
IL17RB_55540_16	55540	324	547	277	379	267	150	21	0	0	300	375	0	0	113	56	71	86	305	440	168	92	306	248	34	50	0	0	465	37
IL17RB_55540_22	55540	343	689	397	348	472	8	149	662	468	346	434	203	109	7	358	517	242	456	762	148	121	89	446	543	7	56	0	260	372
IL17RB_55540_6	55540	115	255	194	178	131	1	202	0	0	124	96	0	0	0	44	20	98	149	108	0	0	44	0	5	72	293	0	133	101
IL17RB_55540_8	55540	228	397	199	310	244	177	6	1	0	253	209	78	194	25	25	18	40	340	404	8	12	557	430	114	2	98	189	18	573
IL17RC_84818_15	84818	228	294	151	357	195	2	155	0	0	113	144	0	0	0	79	1	24	178	153	59	26	217	21	8	73	0	0	86	0
IL17RC_84818_16	84818	414	601	317	361	319	19	120	0	0	323	382	28	0	2	16	335	25	450	645	1	10	688	341	263	14	40	232	145	67
IL17RC_84818_17	84818	500	477	304	418	308	6	59	1098	0	346	440	96	37	136	372	4	18	621	681	45	402	339	351	288	89	0	0	780	1
IL17RC_84818_3	84818	380	410	222	338	349	93	38	0	724	180	271	54	2	74	14	14	1	317	352	16	0	304	42	60	162	86	0	42	0
IL17RC_84818_31	84818	272	331	144	234	352	44	185	0	0	186	231	2	254	0	328	9	158	244	313	1	171	293	162	823	14	0	0	0	405
IL17RC_84818_7	84818	304	412	285	335	307	298	6	2192	1	177	274	165	44	96	1	163	46	289	385	143	170	275	43	107	11	198	0	556	239
IL17RD_54756_15	54756	219	214	198	244	110	0	0	0	0	167	183	1	71	52	0	9	197	199	406	6	117	264	273	0	59	0	217	76	156
IL17RD_54756_17	54756	73	116	60	66	80	1	47	0	0	40	85	0	0	0	78	2	44	44	128	0	1	0	25	1	0	76	46	106	1
IL17RD_54756_19	54756	168	269	145	265	214	39	0	0	0	65	100	1	29	31	1	68	8	62	106	66	0	227	44	0	28	13	0	31	312
IL17RD_54756_2	54756	241	210	159	128	195	1	128	0	1	173	224	2	280	28	1	250	62	295	277	12	47	263	216	0	41	0	0	148	140
IL17RD_54756_24	54756	257	405	226	213	200	1	134	0	0	241	328	2	0	18	12	31	9	479	369	1	171	300	364	30	1	0	47	313	222
IL17RD_54756_4	54756	301	387	253	345	304	3	97	3742	1	247	215	73	95	102	192	173	180	428	433	0	100	460	438	94	100	0	0	693	0
IL17RE_132014_14	132014	258	370	201	251	338	134	22	0	0	223	213	33	174	174	35	87	189	282	389	0	107	40	184	57	9	128	0	68	0
IL17RE_132014_16	132014	250	302	185	283	271	95	139	0	1	170	304	66	43	131	9	82	90	339	316	14	124	106	188	119	26	11	0	156	1
IL17RE_132014_17	132014	137	234	78	131	76	2	80	0	1	128	180	0	35	1	0	65	3	156	215	1	0	283	181	333	0	14	13	305	90
IL17RE_132014_20	132014	423	522	275	330	294	47	5	2	977	202	251	233	0	10	354	1	5	291	310	1	177	142	157	160	45	0	30	37	0
IL17RE_132014_24	132014	462	800	451	489	383	278	227	0	0	457	638	31	127	48	161	123	197	873	915	4	223	867	120	266	63	0	132	378	204
IL17RE_132014_7	132014	194	231	158	180	203	62	17	1	0	182	176	149	1	215	1	48	162	286	272	66	47	235	403	192	1	78	0	12	199
IL17REL_400935_1	400935	219	314	236	203	272	1	1	0	1	88	154	1	0	3	0	161	40	191	227	52	5	0	204	1	47	16	523	252	37
IL17REL_400935_10	400935	282	500	313	444	368	267	30	0	0	222	394	20	92	1	36	162	8	375	521	91	257	366	195	142	30	0	0	90	48
IL17REL_400935_13	400935	389	559	330	347	320	3	198	1347	0	245	455	0	47	296	56	144	118	523	629	0	1	296	21	356	76	174	166	1	0
IL17REL_400935_16	400935	293	490	307	365	305	332	250	0	0	245	209	23	38	221	55	229	123	393	314	63	37	355	232	262	22	41	1	1	327
IL17REL_400935_21	400935	248	399	174	252	168	71	139	1698	2	268	221	121	40	2	7	491	13	371	359	2	42	305	202	92	4	87	0	230	0
IL17REL_400935_6	400935	219	423	159	313	253	1	34	1	1041	213	337	310	205	269	1	137	70	354	426	20	196	259	65	75	197	46	1	15	0
IL18_3606_1	3606	338	495	286	445	385	137	502	63	1	318	350	446	68	187	240	199	160	563	639	58	39	270	162	2	118	348	347	189	256
IL18_3606_1_fillup	3606	377	612	435	471	280	66	154	2551	0	284	412	43	92	1	35	238	65	362	589	0	0	626	526	72	36	0	0	216	226
IL18_3606_2_fillup	3606	259	307	258	299	261	39	1	0	0	143	206	9	61	0	86	105	128	308	263	191	114	186	158	2	3	108	0	136	176
IL18_3606_3_fillup	3606	384	668	412	475	540	506	233	1023	0	457	505	240	10	72	198	305	28	714	646	82	175	212	319	423	181	3	0	291	744
IL18BP_10068_10	10068	392	635	335	415	450	637	0	1052	1	274	329	0	1	53	0	158	225	391	302	0	126	626	705	323	30	304	0	44	0
IL18BP_10068_11	10068	345	547	221	418	614	98	20	0	0	215	219	37	60	12	145	202	63	283	334	71	248	414	451	0	13	160	0	80	5
IL18BP_10068_12	10068	280	439	149	191	316	274	214	0	0	126	202	161	2	5	85	117	113	243	203	217	0	427	215	343	14	0	0	47	200
IL18BP_10068_2	10068	236	444	284	324	359	54	429	2225	1	325	302	224	178	33	78	263	19	501	306	0	46	499	215	11	67	303	112	493	320
IL18BP_10068_7	10068	362	441	268	237	340	4	10	2	0	241	264	25	179	81	18	94	191	285	473	1	36	423	565	622	50	0	0	51	351
IL18BP_10068_9	10068	245	352	176	224	154	334	33	1	0	155	253	0	2	135	1	57	24	295	362	186	272	77	431	513	23	242	408	1	208
IL18R1_8809_1	8809	279	337	237	329	258	143	209	0	0	212	266	413	0	119	0	15	70	281	189	1	75	326	192	11	9	42	0	165	170
IL18R1_8809_4	8809	144	205	136	154	114	70	5	1	109	29	36	0	0	1	0	2	14	27	11	42	59	258	54	0	1	0	0	0	0
IL18R1_8809_5	8809	389	457	217	310	221	14	81	0	0	215	231	0	0	144	1	113	30	343	294	19	0	293	113	825	129	34	47	157	215
IL18R1_8809_6	8809	166	299	158	139	180	77	4	0	726	119	170	0	125	24	164	78	151	173	260	0	44	125	273	56	15	47	115	9	1
IL18R1_8809_7	8809	324	513	327	319	329	2	11	0	0	176	208	1	92	24	172	0	1	276	327	8	9	138	188	28	70	393	2	152	269
IL18R1_8809_8	8809	202	198	118	165	219	97	0	0	1455	105	146	1	1	0	0	196	51	167	224	0	7	34	20	30	0	152	0	0	0
IL18RAP_8807_1	8807	308	430	213	228	185	2	1	0	1	143	241	7	271	26	146	227	209	283	319	0	4	311	183	107	112	3	172	149	0
IL18RAP_8807_13	8807	92	47	19	17	25	0	8	0	0	26	15	0	6	0	0	8	0	15	22	0	0	10	52	5	1	0	1	73	31
IL18RAP_8807_16	8807	129	197	108	60	167	10	167	0	0	53	74	0	0	0	0	5	26	140	80	0	0	54	0	23	68	19	0	15	0
IL18RAP_8807_19	8807	341	365	197	237	310	8	1	0	0	220	187	0	1	3	0	1	49	258	441	248	29	150	176	4	46	176	82	378	183
IL18RAP_8807_26	8807	522	791	392	558	445	24	76	2	895	356	407	0	58	81	778	517	103	578	414	47	208	744	365	355	92	275	0	520	233
IL18RAP_8807_9	8807	414	456	311	541	396	440	55	615	1	418	475	222	45	62	57	123	82	659	830	23	103	566	395	360	68	269	20	828	415
IL19_29949_2	29949	1	2	0	5	1	0	0	0	0	0	0	0	0	0	0	0	0	1	18	0	0	0	0	0	0	0	0	0	0
IL19_29949_3	29949	130	202	150	126	204	69	1	0	1208	118	179	0	0	0	77	84	29	253	266	0	1	130	63	27	0	0	53	84	0
IL19_29949_4	29949	292	476	270	243	314	70	33	2	617	287	392	0	143	8	0	177	61	450	505	26	136	270	604	1	75	129	0	247	0
IL19_29949_5	29949	175	304	148	252	242	40	48	1	0	149	137	0	7	65	101	125	157	309	204	9	8	200	315	65	18	40	137	194	21
IL19_29949_7	29949	259	331	241	270	268	340	1	0	0	292	325	209	128	0	0	193	94	394	453	4	44	80	472	5	32	811	0	118	116
IL19_29949_8	29949	252	420	142	234	314	0	27	0	0	212	246	0	0	0	0	119	151	398	522	0	21	450	255	264	62	0	0	134	91
IL1A_3552_1	3552	332	698	335	403	494	312	36	0	0	411	330	39	148	36	528	99	299	629	532	127	105	197	303	194	13	0	24	387	0
IL1A_3552_2	3552	292	451	232	325	287	3	267	0	0	190	244	81	1	13	11	93	259	197	468	18	26	526	273	144	15	166	0	279	1
IL1A_3552_3	3552	186	277	215	242	156	18	73	0	0	90	166	0	0	0	1	46	119	164	201	58	0	71	217	82	50	0	0	317	89
IL1A_3552_4	3552	234	378	221	312	262	126	56	3	0	295	251	290	45	20	225	20	216	504	467	59	158	276	594	68	104	14	16	283	0
IL1A_3552_7	3552	346	677	303	527	446	21	263	337	2	468	368	287	186	194	214	251	56	509	386	6	220	656	932	62	166	0	96	169	1
IL1A_3552_9	3552	274	417	236	246	291	183	156	407	0	309	438	28	191	457	85	80	89	440	694	5	96	391	300	576	127	275	0	332	149
IL1B_3553_2	3553	393	441	249	282	230	56	166	8	2	297	291	395	50	195	157	63	229	408	617	1	59	578	446	179	67	0	0	627	537
IL1B_3553_3	3553	69	86	50	19	81	0	0	0	257	38	84	67	23	0	1	63	91	65	122	0	112	0	78	0	0	5	0	0	103
IL1B_3553_6	3553	157	291	161	121	324	5	196	0	0	90	131	0	1	0	0	7	107	160	308	0	0	0	195	166	0	0	51	1	0
IL1B_3553_7	3553	329	519	274	321	418	2	0	0	0	294	270	138	190	273	30	382	137	405	620	40	34	512	220	16	34	0	212	151	298
IL1B_3553_8	3553	349	497	269	418	288	23	44	2	977	135	179	2	0	92	73	97	1	231	248	219	87	581	385	85	6	0	25	3	506
IL1B_3553_9	3553	247	384	247	228	247	119	159	1	0	181	204	1	263	0	15	2	15	245	318	85	17	634	274	66	6	130	37	30	60
IL1F10_84639_1	84639	255	432	219	305	363	55	25	0	0	206	260	25	2	55	0	112	164	256	410	85	95	509	207	8	127	0	133	260	0
IL1F10_84639_2	84639	146	95	81	101	176	0	1	0	0	98	133	2	486	0	94	1	17	113	157	0	0	99	223	0	0	0	16	60	0
IL1F10_84639_2_fillup	84639	344	623	236	297	462	3	215	0	0	248	250	28	60	154	1	137	110	357	331	3	0	236	253	208	88	0	0	221	27
IL1F10_84639_3	84639	407	473	316	349	427	3	26	0	0	102	237	2	0	4	0	15	36	134	157	0	32	476	179	672	58	0	0	35	600
IL1F10_84639_3_fillup	84639	443	521	223	369	301	1	3	0	1	136	140	60	12	61	340	149	117	141	61	14	12	19	127	353	82	28	0	314	668
IL1F10_84639_4	84639	229	383	200	164	279	1	0	0	1	18	61	1	0	118	0	0	0	22	8	56	0	124	385	13	0	0	0	0	0
IL1R1_3554_1	3554	215	549	200	413	266	114	43	0	0	238	300	36	39	97	81	57	40	306	375	66	93	335	317	104	4	128	0	81	237
IL1R1_3554_11	3554	234	396	280	302	236	60	94	0	2	195	320	118	421	71	117	347	74	372	379	30	0	157	493	192	120	56	0	144	35
IL1R1_3554_17	3554	279	521	301	297	422	99	339	9327	0	334	375	0	17	271	282	64	126	648	457	2	40	418	298	128	209	17	404	426	308
IL1R1_3554_18	3554	387	551	305	317	502	27	4	0	1	347	332	15	5	0	9	131	31	563	675	0	54	167	378	202	14	7	0	66	0
IL1R1_3554_5	3554	274	389	302	208	211	70	1	0	0	240	272	258	122	1	117	57	137	287	430	184	0	201	36	10	2	2	604	105	0
IL1R1_3554_7	3554	257	555	197	353	267	122	42	1	482	237	394	4	12	2	132	71	9	467	384	65	33	659	354	321	56	16	0	170	60
IL1R2_7850_18	7850	109	150	94	110	131	0	0	0	0	59	82	1	87	23	0	56	1	102	121	0	51	255	40	83	9	19	0	98	207
IL1R2_7850_19	7850	220	240	200	187	315	0	72	158	69	222	205	238	6	183	73	0	27	243	280	0	94	11	236	0	0	0	0	53	155
IL1R2_7850_21	7850	227	443	230	277	252	3	295	0	1565	200	265	2	112	0	152	27	6	368	405	82	31	211	188	303	16	39	0	318	5
IL1R2_7850_4	7850	292	466	327	207	298	19	211	0	0	154	175	0	0	14	79	191	6	304	194	0	71	254	24	5	54	0	0	42	211
IL1R2_7850_8	7850	152	173	93	118	169	1	2	0	0	99	97	11	0	178	150	4	52	122	105	0	0	130	13	0	0	0	0	0	0
IL1R2_7850_9	7850	105	186	73	101	134	19	32	0	0	59	185	2	115	2	0	119	11	140	207	22	25	257	12	0	0	0	0	65	145
IL1RAP_3556_1	3556	409	598	386	282	364	31	363	4	2106	314	361	88	28	16	75	212	159	405	284	123	6	90	531	156	1	141	0	298	188
IL1RAP_3556_12	3556	254	652	220	401	469	10	175	1472	609	392	462	258	516	115	268	16	156	518	487	178	18	107	1088	69	40	32	0	428	202
IL1RAP_3556_18	3556	193	306	168	220	271	74	6	0	0	173	368	66	15	342	0	255	166	337	489	0	5	697	452	50	122	0	0	80	3
IL1RAP_3556_19	3556	255	298	128	228	118	118	9	0	1	171	220	0	175	68	103	238	43	182	237	191	182	175	429	18	8	0	0	354	4
IL1RAP_3556_7	3556	289	384	277	222	293	0	40	0	2	275	338	103	153	161	0	2	44	406	486	1	68	371	398	17	93	30	0	41	1013
IL1RAP_3556_8	3556	398	782	369	357	519	26	2	3333	2912	433	596	168	309	119	168	26	91	707	660	120	147	567	755	98	36	0	0	174	567
IL1RAPL1_11141_10	11141	323	385	266	275	358	3	16	0	0	265	376	15	190	138	85	44	281	493	404	1	158	347	315	120	0	58	0	405	63
IL1RAPL1_11141_12	11141	278	442	278	307	255	371	142	0	0	200	258	63	43	89	1	88	83	323	306	0	71	133	396	2	209	268	0	1	14
IL1RAPL1_11141_13	11141	400	696	448	445	432	285	102	646	0	284	515	28	35	173	86	26	25	366	699	55	145	615	157	0	59	0	0	61	329
IL1RAPL1_11141_16	11141	202	264	162	193	238	263	4	1	0	191	221	0	347	117	84	168	224	352	307	0	39	231	272	0	74	0	0	218	0
IL1RAPL1_11141_3	11141	327	603	312	388	443	34	84	1	0	340	419	135	26	17	191	87	345	534	465	282	4	205	419	560	82	115	0	140	0
IL1RAPL1_11141_7	11141	346	502	283	355	325	46	51	0	0	360	436	52	39	149	358	30	198	558	653	0	1	414	208	47	0	0	139	321	210
IL1RAPL2_26280_13	26280	266	292	161	229	227	0	244	1	0	122	97	0	0	0	22	94	0	114	64	0	2	210	420	24	180	0	0	289	13
IL1RAPL2_26280_14	26280	144	288	129	148	151	3	1	0	1	136	201	3	152	117	0	2	96	249	322	0	14	204	148	15	15	30	0	127	0
IL1RAPL2_26280_21	26280	236	438	232	237	163	5	4	0	535	170	211	352	0	2	385	155	55	388	370	0	43	98	66	323	6	0	0	72	212
IL1RAPL2_26280_24	26280	222	298	162	249	264	67	106	0	1	207	260	28	196	108	17	86	28	272	330	0	131	136	311	1	211	107	306	352	62
IL1RAPL2_26280_6	26280	330	474	376	311	417	41	1	0	0	74	53	0	9	174	58	9	2	100	39	6	0	198	263	300	160	0	0	3	44
IL1RAPL2_26280_7	26280	200	325	197	197	249	37	87	0	0	277	207	107	68	197	59	273	149	401	378	0	0	121	175	50	26	94	112	644	281
IL1RL1_9173_10	9173	285	408	361	405	323	23	198	1	0	298	421	88	113	0	118	176	27	476	568	18	175	435	395	149	210	162	116	45	36
IL1RL1_9173_14	9173	470	696	436	433	618	22	58	1343	0	409	418	302	113	44	96	107	120	665	692	222	0	84	164	688	333	0	1	250	882
IL1RL1_9173_15	9173	342	552	299	256	304	23	9	0	0	202	269	85	59	141	230	128	14	466	508	113	5	150	179	1	28	51	210	106	51
IL1RL1_9173_4	9173	419	702	541	470	636	10	344	2	1	420	492	254	455	72	61	52	310	652	821	21	30	634	626	228	101	60	286	857	450
IL1RL1_9173_5	9173	490	719	394	438	528	93	8	1	0	343	483	597	117	37	596	189	97	637	913	240	109	353	1163	44	104	19	174	1025	123
IL1RL1_9173_8	9173	277	610	238	353	297	308	96	0	0	298	303	1	84	100	0	92	144	538	402	63	20	180	194	19	1	48	0	362	59
IL1RL2_8808_11	8808	194	305	223	253	352	2	7	1	610	147	193	0	1	90	189	5	67	167	255	14	491	207	435	20	84	0	0	398	2
IL1RL2_8808_12	8808	293	386	284	183	269	6	2	0	0	168	241	812	102	2	71	10	153	269	452	1	238	27	165	456	5	133	317	204	550
IL1RL2_8808_16	8808	353	511	306	369	271	64	50	0	1209	275	390	224	1	22	147	161	170	357	868	28	156	67	50	371	38	0	0	3	523
IL1RL2_8808_25	8808	308	389	266	384	221	2	139	487	0	183	340	14	13	51	130	321	93	279	322	0	134	521	92	30	0	0	0	67	391
IL1RL2_8808_26	8808	423	452	336	458	442	80	131	0	1	274	296	1	93	0	14	90	68	416	377	0	15	289	291	87	0	0	0	377	0
IL1RL2_8808_4	8808	258	276	176	102	186	98	34	1	1125	180	167	3	54	171	255	87	3	256	386	10	112	451	293	86	51	98	0	234	24
IL1RN_3557_1	3557	180	271	154	192	131	17	14	141	1	162	185	0	104	84	1	2	52	220	192	22	80	75	237	229	1	59	0	16	328
IL1RN_3557_2	3557	241	299	171	260	171	25	2	0	1	156	203	1	270	111	10	15	9	228	312	1	165	201	225	41	11	12	493	301	398
IL1RN_3557_3	3557	295	622	250	484	388	506	70	5	115	212	382	177	450	43	98	41	117	324	675	157	297	374	407	25	17	146	76	4	348
IL1RN_3557_4	3557	265	393	215	348	226	90	231	203	1	278	334	331	20	30	137	107	62	415	440	60	215	202	84	349	136	54	0	1	575
IL1RN_3557_5	3557	321	692	441	453	654	151	34	886	1217	380	367	159	106	405	253	362	206	524	424	77	53	461	431	94	99	0	0	93	359
IL1RN_3557_7	3557	237	377	187	410	370	46	104	0	0	192	206	293	6	29	0	119	83	247	280	218	24	297	126	635	12	69	18	36	169
IL2_3558_1	3558	491	784	513	537	691	123	340	4	2124	577	677	269	186	227	459	385	478	848	811	107	32	609	902	343	47	332	0	283	67
IL2_3558_1_fillup	3558	684	1269	578	659	753	148	207	555	1243	614	635	221	79	262	240	251	476	961	1015	82	71	1324	406	235	0	314	133	319	583
IL2_3558_2	3558	200	385	183	264	168	3	39	0	0	275	253	1	1	27	133	29	160	266	451	3	257	90	154	232	3	34	1	294	422
IL2_3558_2_fillup	3558	519	674	376	495	702	223	18	1949	1	356	478	878	387	2	221	96	311	584	606	8	246	498	494	107	78	0	164	449	1906
IL2_3558_3	3558	264	495	264	239	359	10	225	0	0	305	411	162	0	388	52	300	111	485	448	50	98	478	252	443	1	205	165	398	186
IL20_50604_2	50604	226	420	207	292	325	1	0	2021	180	234	274	0	27	2	0	78	171	496	358	75	28	385	362	144	132	0	44	30	182
IL20_50604_3	50604	337	577	291	274	304	182	178	0	0	516	283	1	213	229	166	91	76	809	522	117	106	42	282	185	99	0	0	16	65
IL20_50604_4	50604	261	446	256	321	453	81	1	862	513	299	298	17	124	0	22	16	65	408	574	212	56	142	477	65	32	19	0	393	9
IL20_50604_5	50604	19	37	22	18	28	6	0	0	0	18	37	0	0	0	0	20	11	35	40	88	0	0	22	0	0	0	0	0	0
IL20_50604_6	50604	289	358	269	368	381	4	349	0	0	197	277	3	387	0	80	17	48	243	457	38	142	775	85	416	0	0	0	362	22
IL20_50604_7	50604	337	593	336	460	344	169	173	2	1604	431	412	0	362	73	217	186	177	573	577	36	314	481	680	232	71	0	0	292	544
IL20RA_53832_10	53832	96	74	25	23	48	0	7	1	0	37	68	189	0	14	0	214	2	86	97	0	8	17	43	0	0	0	10	55	0
IL20RA_53832_11	53832	271	299	133	145	243	34	1	204	0	132	250	316	0	49	0	36	16	293	410	97	0	113	139	9	23	0	0	255	336
IL20RA_53832_2	53832	153	295	109	174	111	1	32	1	1	141	68	141	0	0	0	3	40	138	58	138	23	0	203	11	1	0	0	40	96
IL20RA_53832_4	53832	374	432	172	282	270	0	49	0	0	71	65	0	0	26	0	0	0	46	77	181	0	314	257	0	2	0	0	0	0
IL20RA_53832_6	53832	35	23	34	31	49	0	0	1	1	27	82	1	0	18	0	91	0	33	42	0	0	0	187	0	0	0	0	0	0
IL20RA_53832_7	53832	176	252	119	208	191	294	0	0	0	125	198	4	37	1	2	30	70	216	325	189	447	362	0	419	31	201	0	360	134
IL20RB_53833_14	53833	506	529	322	427	392	261	170	1	0	335	393	0	311	11	159	339	57	569	611	74	194	914	255	506	365	0	0	110	2
IL20RB_53833_15	53833	210	203	103	124	195	14	78	1300	0	184	235	27	0	71	5	73	40	288	364	6	13	414	8	72	3	173	0	25	1
IL20RB_53833_3	53833	220	357	231	188	194	3	9	0	0	136	128	0	93	5	0	13	11	123	212	177	123	74	238	445	32	1	0	88	1
IL20RB_53833_4	53833	373	547	285	333	311	196	237	0	1	318	307	21	186	237	63	33	94	446	409	61	64	168	183	504	89	62	0	819	308
IL20RB_53833_5	53833	392	634	423	415	352	29	221	4051	1679	384	459	1	43	123	351	438	179	446	569	0	116	14	351	291	110	1	100	184	201
IL20RB_53833_7	53833	294	387	242	303	222	1	184	0	0	258	393	51	73	62	1	84	62	342	454	72	31	523	488	75	44	14	0	637	37
IL21_59067_1	59067	373	520	350	390	265	645	76	0	1	367	514	0	110	49	31	158	402	482	623	0	45	213	479	1	103	0	0	46	518
IL21_59067_2	59067	232	452	286	297	293	50	0	0	0	171	257	29	78	233	58	32	31	171	280	0	0	340	34	27	31	3	0	283	46
IL21_59067_2_fillup	59067	45	45	28	16	46	0	0	2	2187	33	62	0	18	0	0	0	0	75	114	0	0	77	0	0	27	0	0	0	0
IL21_59067_3	59067	513	735	461	533	657	2	16	904	195	503	523	376	292	37	71	92	126	719	595	0	212	451	109	197	193	5	71	163	26
IL21_59067_3_fillup	59067	520	800	524	473	576	270	101	0	0	509	585	297	128	94	500	67	228	802	966	116	208	576	321	20	152	76	440	285	80
IL21_59067_4_fillup	59067	189	268	196	162	262	19	218	0	0	144	164	1	0	0	13	129	155	250	284	17	226	343	440	4	91	0	1	0	29
IL21R_50615_1	50615	377	512	213	359	434	77	30	0	1100	188	303	609	58	86	1	14	113	305	359	84	141	566	150	139	16	62	0	46	3
IL21R_50615_13	50615	283	273	264	214	270	1	139	0	0	211	251	0	0	0	83	67	5	353	442	0	20	390	146	377	0	4	0	101	0
IL21R_50615_15	50615	434	524	302	471	520	2	87	0	0	302	353	341	2	75	2	302	217	434	509	75	76	437	267	121	88	67	0	13	592
IL21R_50615_18	50615	483	609	308	492	564	11	377	366	2	415	481	260	179	310	211	241	102	608	556	98	49	553	548	369	25	109	0	457	289
IL21R_50615_22	50615	194	264	109	133	141	1	1	0	0	99	146	0	0	1	57	2	44	127	180	1	0	259	114	77	77	0	0	12	48
IL21R_50615_4	50615	327	399	271	274	273	8	1	1	0	204	270	0	298	321	132	104	56	260	305	0	28	546	351	234	29	27	141	0	9
IL22_50616_1	50616	560	847	467	525	567	84	1	1732	1217	523	443	84	169	9	20	129	41	663	671	15	116	584	106	33	66	20	91	354	0
IL22_50616_3	50616	28	31	60	34	0	0	0	0	0	21	36	0	0	0	0	0	0	3	12	0	0	0	71	0	0	0	0	0	0
IL22_50616_4	50616	166	281	145	208	196	0	35	1465	0	58	70	0	0	1	0	0	0	88	79	0	1	120	163	40	0	65	0	208	666
IL22_50616_5	50616	284	413	197	273	203	18	0	0	0	192	252	112	6	58	0	134	63	321	432	0	28	483	272	0	19	64	0	92	86
IL22_50616_7	50616	305	533	281	313	380	111	69	0	241	239	285	1	142	27	1	223	70	395	355	8	147	302	78	94	35	0	0	333	39
IL22_50616_9	50616	16	21	16	24	33	0	0	0	0	24	12	0	0	0	0	0	0	14	1	0	0	0	0	0	0	0	0	0	0
IL22RA1_58985_11	58985	333	507	351	241	338	103	6	1720	0	213	274	56	35	0	71	167	183	393	362	14	167	209	367	72	35	3	236	363	0
IL22RA1_58985_14	58985	205	273	90	141	118	0	0	0	0	18	8	0	0	0	0	0	0	23	0	0	0	55	72	0	0	0	0	139	0
IL22RA1_58985_16	58985	285	297	85	162	204	55	0	809	0	168	194	1	5	195	1	181	16	346	243	1	16	128	44	39	27	110	0	8	184
IL22RA1_58985_2	58985	506	742	276	486	289	68	77	0	0	368	503	229	416	147	59	330	127	604	731	4	174	295	267	841	96	573	37	373	213
IL22RA1_58985_32	58985	75	58	38	38	53	0	10	1157	0	35	29	1	0	2	0	13	0	38	70	0	67	104	160	0	9	0	0	13	20
IL22RA1_58985_34	58985	376	455	339	442	427	137	419	0	1	192	251	295	2	64	1	41	72	200	253	236	153	57	183	0	20	70	110	496	245
IL22RA2_116379_1	116379	118	233	86	103	126	63	0	0	0	69	100	115	0	91	159	138	1	161	160	66	0	168	170	1	1	0	0	80	0
IL22RA2_116379_2	116379	278	450	325	333	339	70	0	0	0	294	329	361	106	2	85	159	208	380	594	0	39	312	98	78	13	31	191	41	358
IL22RA2_116379_3	116379	404	533	415	376	327	9	8	980	0	397	445	123	355	133	506	104	194	687	617	22	60	214	384	281	10	12	0	62	425
IL22RA2_116379_4	116379	262	322	196	274	186	20	54	0	1	229	213	2	38	374	94	167	86	326	357	0	15	491	138	164	12	56	126	107	223
IL22RA2_116379_5	116379	280	363	175	165	147	26	117	1	0	261	262	138	82	60	165	81	40	233	313	39	1	142	139	96	87	65	339	176	466
IL22RA2_116379_6	116379	156	296	189	120	209	1	85	366	0	215	289	23	13	78	152	91	89	429	381	1	43	190	485	69	6	101	0	335	31
IL23A_51561_2	51561	371	615	316	496	506	178	406	0	0	270	377	781	219	68	28	82	11	616	634	85	0	257	211	203	30	204	1	2	247
IL23A_51561_3	51561	360	590	386	282	440	66	57	740	0	290	280	0	41	78	3	59	27	246	639	31	55	670	516	38	16	0	0	80	67
IL23A_51561_5	51561	435	671	391	606	510	604	104	0	1	326	472	1	98	49	303	113	14	475	772	46	67	184	198	99	128	40	0	235	358
IL23A_51561_6	51561	543	785	454	503	610	287	2	1629	305	397	504	224	114	111	0	36	390	496	470	99	3	115	235	287	15	10	357	87	258
IL23A_51561_7	51561	346	559	291	265	572	2	21	1	219	231	268	215	0	6	85	13	103	320	366	2	174	443	493	0	65	13	6	51	178
IL23A_51561_8	51561	256	506	207	256	334	199	7	0	0	171	241	216	129	507	406	71	193	309	433	63	89	98	394	0	1	10	0	91	58
IL23R_149233_11	149233	304	453	299	339	350	53	0	2690	0	309	340	101	12	123	0	175	154	597	466	0	26	566	553	1	39	124	11	176	1091
IL23R_149233_13	149233	199	219	113	181	242	50	63	0	0	136	172	85	41	56	427	57	34	238	223	0	96	298	131	7	31	51	0	47	102
IL23R_149233_18	149233	290	358	281	350	273	3	7	0	2	289	314	204	155	2	0	80	118	341	399	10	4	663	153	358	51	83	0	175	285
IL23R_149233_25	149233	445	471	229	371	251	5	19	0	0	365	334	1	438	110	104	207	176	465	381	165	55	436	531	596	52	355	98	182	291
IL23R_149233_26	149233	247	339	235	290	182	4	33	1	0	140	266	0	0	23	147	8	48	280	305	51	148	476	310	120	52	50	0	55	24
IL23R_149233_27	149233	0	0	0	0	0	0	0	0	0	0	0	0	0	0	0	0	0	0	0	0	0	0	0	0	0	0	0	0	0
IL24_11009_1_fillup	11009	282	476	227	334	336	80	250	1	1890	310	304	36	0	1	107	45	45	491	443	1	0	581	685	362	38	42	73	485	132
IL24_11009_2_fillup	11009	236	417	248	228	240	1	2	1	0	189	376	57	138	367	199	193	242	325	476	0	0	473	250	24	56	89	0	181	50
IL24_11009_3_fillup	11009	254	553	161	404	341	295	77	0	1	204	272	1	80	136	167	159	105	378	458	125	293	474	485	51	149	86	0	144	30
IL24_11009_4_fillup	11009	219	303	175	228	228	0	0	2251	0	204	177	31	24	4	0	60	137	289	312	0	0	114	248	59	6	0	0	157	53
IL24_11009_5_fillup	11009	259	493	268	285	200	96	1	2536	0	189	255	56	1	40	23	95	160	284	282	1	120	513	360	100	30	0	0	73	50
IL24_11009_6_fillup	11009	319	620	329	393	456	49	197	1271	381	232	348	4	406	356	2	133	148	490	434	55	69	500	161	525	106	141	1	284	342
IL25_64806_1	64806	115	167	86	87	121	17	2	0	0	79	87	22	76	0	72	1	14	129	175	69	14	380	11	164	0	15	103	175	18
IL25_64806_3	64806	391	690	329	538	482	2	71	1003	1	346	456	350	96	95	39	67	69	613	551	53	214	589	313	114	152	128	59	87	420
IL25_64806_5	64806	499	836	547	429	695	5	64	80	2	281	369	17	157	44	0	79	121	381	496	225	209	703	236	43	24	287	0	1028	6
IL25_64806_7	64806	256	404	226	286	464	3	1	0	3	198	202	64	20	0	187	140	12	322	322	0	16	443	698	5	2	0	161	22	0
IL25_64806_8	64806	177	369	125	165	149	134	0	0	1	164	172	1	2	23	32	52	120	212	176	86	0	309	240	129	94	30	123	132	79
IL25_64806_9	64806	180	132	78	137	171	107	33	0	0	84	138	55	1	61	1	37	24	138	256	0	2	117	268	47	0	71	1	35	56
IL26_55801_1	55801	257	406	156	274	202	203	184	146	0	167	159	1	223	38	2	68	91	288	163	0	37	212	89	5	0	0	220	205	31
IL26_55801_2	55801	359	390	328	290	355	1	123	0	0	326	258	41	140	147	145	316	47	359	498	346	20	8	403	92	123	275	363	119	0
IL26_55801_2_fillup	55801	290	340	216	257	267	152	8	5	791	179	290	376	132	25	97	5	16	184	283	71	0	57	49	320	20	0	0	191	0
IL26_55801_3	55801	514	602	333	322	401	70	53	0	0	276	311	2	223	291	3	235	614	451	636	166	3	325	461	97	39	92	669	121	129
IL26_55801_3_fillup	55801	337	721	383	421	307	3	17	0	0	269	231	512	62	227	85	104	93	477	433	104	82	281	254	1	123	439	0	286	0
IL26_55801_4	55801	277	639	336	366	478	282	36	236	2285	384	427	5	325	25	109	448	9	781	670	0	28	21	265	22	70	13	12	217	489
IL27_246778_1	246778	295	344	185	279	293	2	336	321	1	225	267	0	31	102	71	3	25	308	405	1	200	334	220	141	135	1	287	59	101
IL27_246778_2	246778	308	363	406	286	402	129	97	1	0	101	158	1	2	69	0	21	12	104	69	1	260	130	142	1	140	0	0	57	45
IL27_246778_2_fillup	246778	298	731	282	576	285	20	2	1	0	214	189	0	85	42	113	37	179	326	306	75	27	252	461	525	105	4	0	238	5
IL27_246778_3	246778	352	415	252	337	342	66	0	3	2893	291	277	1	76	3	0	304	29	435	423	0	23	715	446	667	20	0	227	69	141
IL27_246778_7_fillup	246778	262	557	252	285	315	1	18	0	0	177	206	140	88	33	0	76	72	328	373	48	56	206	325	156	52	7	0	0	14
IL27_246778_9_fillup	246778	1	7	0	0	0	0	0	0	0	0	0	0	0	0	0	0	0	0	0	0	0	0	0	0	0	0	0	0	0
IL27RA_9466_10	9466	307	281	256	308	333	12	0	0	0	295	316	1	1	216	23	239	86	351	548	128	15	330	128	227	101	110	1	226	520
IL27RA_9466_11	9466	479	586	306	428	247	449	197	151	0	285	337	188	321	117	25	89	176	542	618	55	114	481	171	98	72	196	30	59	1
IL27RA_9466_16	9466	293	519	317	301	293	7	90	2	760	269	243	93	445	1	13	16	126	352	444	47	96	118	397	3	117	18	0	168	164
IL27RA_9466_18	9466	269	283	223	261	205	63	27	199	0	259	193	1	44	13	86	4	58	212	313	67	30	282	173	52	21	1	11	83	154
IL27RA_9466_30	9466	188	213	159	148	195	0	1	0	15	33	31	0	2	0	65	0	0	27	21	42	306	165	320	2	0	14	0	8	0
IL27RA_9466_41	9466	203	224	71	161	165	1	2	0	0	129	129	0	91	114	0	7	56	114	149	0	0	200	181	94	14	0	0	0	143
IL28RA_163702_14	163702	340	413	230	381	280	109	123	0	7	299	332	52	56	3	18	165	251	369	424	2	300	375	95	24	200	322	132	232	354
IL28RA_163702_21	163702	370	543	284	369	383	111	104	0	0	330	429	284	93	62	300	66	103	554	429	84	2	382	213	404	35	187	130	469	277
IL28RA_163702_25	163702	265	403	247	223	142	602	145	0	0	211	213	1	134	106	314	116	148	292	331	1	48	46	112	223	198	71	1	219	686
IL28RA_163702_26	163702	368	424	248	213	415	217	4	0	1	263	235	570	30	236	239	112	297	305	400	160	0	252	679	480	2	145	426	644	236
IL28RA_163702_6	163702	455	300	270	312	344	17	127	1081	3012	273	291	2	69	79	0	238	2	284	609	14	29	253	72	114	128	490	0	424	524
IL28RA_163702_8	163702	57	127	47	25	147	0	138	0	0	12	8	0	3	0	0	0	0	16	15	0	0	0	92	1	0	78	0	1	0
IL29_282618_11	282618	188	232	164	205	155	4	60	1563	497	118	159	277	51	28	0	207	131	190	205	1	0	493	319	388	16	0	8	144	5
IL29_282618_2	282618	390	687	415	444	491	0	0	1	0	51	75	2	294	0	0	4	13	23	44	0	23	204	192	0	17	0	125	0	0
IL29_282618_6	282618	226	522	272	304	320	558	21	0	0	244	366	60	3	1	171	163	53	389	558	2	115	81	516	0	56	10	0	503	570
IL29_282618_7	282618	189	329	107	194	159	0	70	0	0	177	169	0	20	0	159	4	53	165	351	155	93	559	299	98	1	0	0	35	14
IL29_282618_8	282618	436	695	359	454	554	64	210	7	3	376	426	568	325	2	37	234	66	605	457	25	204	603	258	469	84	0	8	132	199
IL29_282618_9	282618	255	301	226	327	275	158	353	0	896	163	191	0	104	0	4	9	0	216	218	28	3	387	252	36	0	0	26	44	0
IL2RA_3559_10	3559	688	1156	761	937	819	145	320	278	0	693	701	360	151	316	28	155	143	935	1255	342	511	1509	263	642	171	125	2	574	646
IL2RA_3559_2	3559	855	1325	765	790	911	148	137	1764	2016	509	643	2	323	328	112	52	150	592	797	136	207	580	575	153	157	4	0	297	632
IL2RA_3559_4	3559	691	903	519	661	751	83	171	503	3521	528	590	250	204	94	147	195	104	716	711	165	68	691	1159	466	33	281	260	510	115
IL2RA_3559_6	3559	673	1027	610	503	660	604	219	3440	0	605	740	206	79	66	262	664	153	854	953	23	199	614	450	116	76	243	0	172	2
IL2RA_3559_7	3559	607	824	573	545	712	155	314	3	3295	474	686	83	217	262	127	288	178	861	947	135	17	800	410	402	166	1	105	977	358
IL2RA_3559_9	3559	602	689	317	382	743	117	60	113	2415	457	468	32	36	137	67	524	523	668	702	1	30	705	544	148	29	84	77	5	129
IL2RB_3560_10	3560	446	468	361	425	450	5	209	1719	1	367	350	450	24	46	423	101	141	516	409	77	174	409	418	9	59	161	0	255	208
IL2RB_3560_13	3560	391	473	269	533	381	116	78	0	0	260	409	279	62	180	53	16	19	356	480	130	146	672	293	59	0	8	0	163	1
IL2RB_3560_14	3560	941	1029	660	746	915	433	268	28	1	638	724	552	192	204	268	103	340	740	954	19	307	851	880	357	57	218	291	259	542
IL2RB_3560_21	3560	664	807	450	639	663	101	112	0	0	578	693	541	70	213	113	211	238	941	1037	30	154	361	606	469	98	87	45	299	358
IL2RB_3560_28	3560	590	833	483	486	717	240	57	1738	40	300	431	89	2	287	98	135	48	425	470	210	66	462	698	45	46	296	0	401	37
IL2RB_3560_31	3560	557	708	414	501	456	38	82	1	1374	305	540	11	441	186	68	342	146	475	731	2	81	1118	451	45	152	1	94	382	400
IL2RG_3561_11	3561	366	468	321	392	141	308	206	2553	0	382	440	86	256	40	383	16	70	539	581	0	16	509	290	3	81	19	0	436	51
IL2RG_3561_15	3561	574	769	369	560	553	125	0	277	1	261	327	71	1	120	0	107	156	288	402	28	144	538	947	437	70	8	0	644	94
IL2RG_3561_3	3561	543	859	459	607	548	315	107	240	1	446	554	441	142	120	377	261	148	452	590	4	278	473	902	56	178	433	347	393	917
IL2RG_3561_4	3561	411	596	219	349	301	190	177	0	268	264	279	86	33	76	78	113	163	300	321	8	52	352	363	286	142	52	15	113	134
IL2RG_3561_7	3561	540	806	445	510	632	492	262	292	0	296	494	322	11	11	198	184	32	441	426	160	133	533	416	123	18	145	0	81	84
IL2RG_3561_8	3561	870	1242	541	772	726	362	389	314	1769	685	975	117	280	62	335	712	190	859	1275	31	347	511	267	493	92	204	919	845	756
IL3_3562_1	3562	327	589	431	409	354	2	314	1	1244	261	333	154	122	189	321	389	22	483	562	5	159	147	445	30	94	141	1070	75	254
IL3_3562_2	3562	86	109	74	105	51	0	0	0	0	48	53	1	0	0	0	0	0	86	30	196	95	1	84	1	0	0	0	0	0
IL3_3562_3	3562	420	458	345	347	416	70	74	0	726	337	455	4	27	81	141	222	239	529	688	268	117	43	165	299	41	0	0	486	148
IL3_3562_4	3562	73	116	78	41	83	0	1	0	0	47	89	0	56	33	1	0	5	87	90	0	80	0	84	81	21	0	0	0	0
IL3_3562_6	3562	303	588	307	277	282	22	0	300	53	304	258	329	40	1	75	9	2	463	312	18	171	422	335	27	1	58	0	493	161
IL3_3562_7	3562	231	372	198	143	269	42	30	17	966	194	187	2	135	53	78	3	48	197	331	303	195	23	155	3	1	0	0	66	111
IL31_386653_1	386653	292	339	183	236	330	176	138	0	195	148	192	0	165	87	0	11	100	334	341	224	0	316	134	100	58	0	0	0	1
IL31_386653_2	386653	293	376	235	294	345	113	20	1	0	215	201	125	212	38	218	46	163	344	278	2	448	592	226	125	47	90	1	75	1
IL31_386653_2_fillup	386653	405	383	342	318	354	6	20	0	1	346	350	268	49	373	473	42	137	437	345	0	51	305	278	0	47	1	10	102	1174
IL31_386653_3_fillup	386653	524	825	321	466	379	80	151	0	0	381	383	604	404	113	125	157	208	526	641	49	7	709	607	1105	217	42	249	462	177
IL31_386653_5_fillup	386653	253	465	255	300	299	1	1	2	735	39	91	0	0	0	0	9	0	21	17	1	32	206	412	78	0	0	262	0	0
IL31_386653_6_fillup	386653	355	763	344	360	282	12	1	2	2	328	362	1	0	155	33	70	161	399	431	0	96	232	515	63	82	0	289	559	157
IL31RA_133396_1	133396	436	624	369	437	368	270	276	0	0	285	455	1	76	38	7	192	6	381	480	1	0	567	264	308	97	0	0	152	41
IL31RA_133396_12	133396	127	128	155	80	119	0	5	0	437	58	87	22	212	183	1	354	39	205	127	0	171	325	0	0	0	24	0	158	1
IL31RA_133396_14	133396	292	410	320	266	268	106	122	182	1484	268	313	45	33	101	145	54	124	349	467	200	160	550	244	23	7	1	51	84	5
IL31RA_133396_19	133396	552	723	324	523	534	7	67	0	512	297	427	67	33	55	4	129	171	461	619	145	35	478	548	334	8	240	0	133	223
IL31RA_133396_4	133396	375	526	243	382	296	4	2	0	2	219	330	3	225	256	10	110	68	390	373	73	357	558	299	84	85	2	472	132	287
IL31RA_133396_8	133396	288	424	148	280	198	362	0	0	463	73	164	21	4	52	0	269	17	95	179	217	0	24	321	0	41	0	0	22	0
IL32_9235_1	9235	239	330	163	251	209	3	126	0	0	182	314	17	76	52	213	174	11	469	467	0	0	296	38	120	3	0	0	27	362
IL32_9235_1_fillup	9235	365	473	284	392	357	0	0	0	0	3	0	0	0	0	0	0	0	26	0	0	80	92	254	0	0	0	0	0	0
IL32_9235_2	9235	225	425	181	224	218	3	59	393	167	121	182	248	21	133	2	23	67	281	256	33	254	198	550	1	78	0	0	0	198
IL32_9235_3_fillup	9235	430	492	277	431	290	454	36	606	0	295	287	1	183	128	264	60	102	523	498	85	21	671	591	227	67	109	0	40	8
IL32_9235_7_fillup	9235	332	378	286	327	265	84	115	3349	0	361	307	674	0	80	269	168	109	466	650	37	62	224	287	0	0	0	5	419	0
IL32_9235_8_fillup	9235	247	416	235	299	410	15	1	0	1	307	370	480	275	112	31	165	117	497	539	72	50	588	371	108	61	90	0	98	175
IL33_90865_1	90865	382	530	398	411	506	4	224	549	0	339	505	41	141	234	173	263	146	537	839	165	65	957	895	15	33	0	84	411	97
IL33_90865_2_fillup	90865	0	0	0	0	0	0	0	0	0	0	0	0	0	0	0	0	0	0	0	0	0	0	0	0	0	0	0	0	0
IL33_90865_3_fillup	90865	309	427	292	301	429	123	202	0	1	294	417	1	27	27	162	97	146	376	512	21	239	1174	604	172	69	7	0	166	202
IL33_90865_6_fillup	90865	231	396	191	232	254	2	6	20	1	227	247	4	177	61	18	381	299	317	351	0	6	825	810	133	50	0	0	149	595
IL33_90865_7_fillup	90865	273	453	221	290	378	7	306	1735	510	260	324	3	103	461	211	12	167	536	481	76	107	730	515	41	36	9	97	831	228
IL33_90865_8_fillup	90865	347	652	335	317	366	23	126	0	0	335	416	2	164	55	340	395	143	505	670	65	113	947	809	22	49	40	1	34	258
IL34_146433_1	146433	39	50	13	36	33	0	0	0	0	22	21	0	0	0	0	31	0	77	16	0	0	62	24	0	0	0	0	138	0
IL34_146433_10	146433	274	286	163	183	254	202	789	261	0	94	129	1	1	56	6	12	2	98	172	56	350	300	233	339	4	6	0	31	134
IL34_146433_11	146433	0	0	0	0	0	0	0	0	0	0	0	0	0	0	0	0	0	0	0	0	0	0	0	0	0	0	0	0	0
IL34_146433_2	146433	273	381	258	246	252	112	95	0	1	194	367	0	2	75	0	34	274	258	435	53	34	541	90	83	62	11	50	77	0
IL34_146433_3	146433	410	684	370	424	473	148	46	2188	1	212	367	394	144	2	78	22	3	377	625	65	175	1121	325	247	66	0	0	133	307
IL34_146433_4	146433	129	85	54	133	305	35	9	135	0	71	71	213	27	10	0	194	10	129	156	18	3	30	37	36	43	0	0	147	275
IL36A_27179_1	27179	246	286	194	261	217	3	210	0	0	247	161	1	25	0	0	1	3	255	224	89	1	294	345	5	31	14	0	96	318
IL36A_27179_2	27179	247	509	335	322	433	289	29	2068	1	151	199	101	22	33	0	73	22	156	251	35	143	272	330	129	9	0	132	158	2
IL36A_27179_4	27179	412	551	290	364	402	290	112	1	1331	338	351	475	282	30	0	91	53	730	521	42	222	453	452	942	106	177	0	368	6
IL36A_27179_5	27179	120	176	91	81	101	2	128	0	2	28	76	164	6	148	140	14	23	108	133	0	95	4	129	2	23	106	0	248	0
IL36A_27179_6	27179	175	353	190	273	299	66	128	0	0	136	243	275	80	65	0	205	58	220	415	0	105	225	297	23	0	234	168	30	121
IL36A_27179_9	27179	306	611	475	393	413	2	79	1	1238	434	454	16	128	288	29	18	67	604	692	10	0	189	575	21	111	45	1	291	389
IL36B_27177_1	27177	222	423	240	191	365	0	38	2	1	218	268	38	10	12	114	14	78	247	342	91	125	12	472	169	12	0	0	67	326
IL36B_27177_3	27177	366	548	278	390	373	105	57	618	0	291	342	48	0	1	118	15	165	413	476	1	26	435	195	58	71	154	1	289	456
IL36B_27177_4	27177	253	572	250	285	322	4	209	3960	1	366	248	186	40	104	135	132	29	443	390	0	0	525	307	1	69	31	0	110	472
IL36B_27177_5	27177	286	486	382	463	436	31	1	0	1	257	310	223	185	149	93	74	64	462	394	2	167	244	16	40	18	265	89	290	497
IL36B_27177_7	27177	344	548	406	390	505	34	272	0	0	307	342	7	253	0	101	238	60	410	665	270	71	681	316	397	2	0	20	49	323
IL36B_27177_8	27177	247	342	272	194	361	0	35	4	2619	232	326	0	12	338	0	156	27	413	411	1	169	613	355	5	0	8	0	339	71
IL36G_56300_1	56300	213	390	276	203	250	21	157	2	0	185	271	2	50	17	146	139	50	315	258	11	158	245	279	4	144	15	75	156	69
IL36G_56300_2	56300	205	344	131	150	187	0	13	7	1	231	231	0	0	172	0	54	15	325	341	0	59	236	351	103	53	0	0	1	1
IL36G_56300_3	56300	275	329	229	306	342	34	1	95	0	196	212	50	209	74	0	158	42	212	337	236	106	317	150	403	99	137	26	160	182
IL36G_56300_4	56300	215	385	254	323	359	178	32	647	0	226	269	50	68	91	20	309	58	283	402	7	358	303	272	44	5	39	300	29	86
IL36G_56300_5	56300	357	696	351	390	438	230	103	0	2	197	223	51	0	39	219	86	112	274	518	1	10	121	332	137	77	67	70	142	80
IL36G_56300_6	56300	277	429	233	306	357	7	75	2229	0	242	286	116	1	119	1	223	111	365	339	7	98	659	398	12	76	115	183	465	141
IL36RN_26525_10	26525	384	465	334	295	291	69	1	1	2	295	381	15	6	92	27	54	66	458	532	223	108	816	611	36	8	171	185	162	334
IL36RN_26525_12	26525	262	274	233	223	358	209	17	0	0	204	201	179	216	4	1	70	112	155	331	0	37	34	305	0	0	54	393	120	49
IL36RN_26525_2	26525	265	442	307	152	365	1	223	1	770	236	383	41	0	96	1	18	201	581	553	0	0	82	149	0	6	0	0	236	357
IL36RN_26525_5	26525	18	4	2	1	0	0	1	0	0	3	3	0	6	0	0	0	0	4	4	0	0	1	2	2	1	0	0	1	2
IL36RN_26525_6	26525	362	505	343	365	378	25	358	0	0	314	374	192	187	88	212	358	214	543	585	86	58	142	332	38	25	10	46	179	376
IL36RN_26525_7	26525	3	6	14	1	0	0	0	0	0	0	2	0	0	0	0	0	0	0	2	0	0	0	0	0	0	0	0	0	0
IL37_27178_1	27178	163	377	162	253	394	15	12	4610	212	232	263	40	17	96	0	16	25	362	437	45	21	114	527	6	130	0	0	120	0
IL37_27178_2	27178	408	729	352	357	389	3	111	0	0	317	302	506	0	3	0	194	114	497	390	7	9	498	660	242	239	16	0	235	0
IL37_27178_3	27178	513	790	514	413	594	328	79	0	1	296	373	1	41	26	30	74	13	333	520	2	145	1672	165	202	39	1	464	363	124
IL37_27178_4_fillup	27178	332	589	358	336	435	148	282	0	405	345	482	890	203	118	173	240	337	582	447	30	204	794	327	326	42	346	137	264	135
IL37_27178_5_fillup	27178	263	513	284	301	464	159	131	0	0	214	206	0	1	149	26	66	57	291	321	6	41	442	357	163	24	9	0	1	274
IL37_27178_6_fillup	27178	235	414	222	212	205	250	0	0	1	187	225	126	2	95	25	29	87	266	334	0	162	304	471	359	8	0	37	261	23
IL3RA_3563_3	3563	384	449	257	387	436	224	394	1	1013	297	339	210	4	115	79	82	100	426	472	35	0	269	314	88	63	0	29	471	209
IL3RA_3563_5	3563	567	896	484	701	539	130	346	900	1478	559	686	398	8	92	370	362	292	1031	956	48	178	974	476	1059	32	52	0	608	576
IL3RA_3563_6	3563	773	1044	536	617	830	66	6	71	2	527	842	113	27	291	49	237	141	734	1271	130	82	262	417	691	65	202	0	739	289
IL3RA_3563_7	3563	1199	1509	803	946	888	166	243	4314	1122	784	1069	6	483	156	336	413	206	1111	1596	40	169	679	1014	340	320	245	244	180	916
IL3RA_3563_8	3563	766	873	615	660	746	388	123	37	0	532	829	2	214	131	284	348	354	677	961	324	166	419	691	101	139	0	19	367	493
IL3RA_3563_9	3563	854	1210	607	769	636	141	23	2	3	660	742	322	393	144	67	446	109	996	866	178	486	334	692	459	36	120	185	308	173
IL4_3565_1	3565	566	562	404	427	503	331	243	0	0	352	504	2	121	129	77	65	36	589	811	40	351	307	357	410	73	0	1	444	161
IL4_3565_2	3565	319	407	244	207	235	2	0	1	0	209	257	0	0	31	0	218	13	342	301	0	51	538	198	31	76	70	0	330	98
IL4_3565_2_fillup	3565	278	464	214	238	435	1	154	0	0	268	292	5	76	47	29	204	136	383	459	11	77	185	23	126	16	105	1	306	205
IL4_3565_3	3565	312	642	335	456	337	169	166	0	0	265	363	517	96	0	345	86	97	494	404	11	111	599	645	262	0	0	476	15	0
IL4_3565_4_fillup	3565	256	338	298	231	255	240	0	0	0	171	210	130	2	71	11	11	103	252	296	67	203	174	257	2	51	165	0	108	239
IL4_3565_5_fillup	3565	398	649	320	312	526	229	514	3562	0	326	373	140	106	138	16	112	50	667	524	0	108	926	412	96	0	0	1	172	264
IL4I1_259307_19	259307	814	963	483	738	902	3	329	6	3322	501	599	366	26	73	228	262	23	588	730	0	115	447	469	209	16	120	0	43	190
IL4I1_259307_2	259307	455	920	538	614	561	180	146	3	1582	475	444	245	67	114	266	592	135	615	727	81	264	744	361	143	165	202	0	198	69
IL4I1_259307_25	259307	313	636	354	350	483	1	12	0	247	202	300	0	0	207	17	69	2	238	179	64	17	95	100	675	45	418	159	54	4
IL4I1_259307_3	259307	1072	1129	761	974	953	492	75	455	0	320	503	140	58	260	37	14	221	586	582	146	62	473	591	94	141	81	0	318	773
IL4I1_259307_4	259307	357	484	303	364	390	21	11	0	2	232	328	176	1	198	470	186	82	410	375	40	0	336	609	1	34	0	0	367	535
IL4I1_259307_6	259307	60	107	67	53	56	1	0	0	0	42	45	0	55	16	0	1	24	32	90	0	25	0	0	0	0	0	0	0	0
IL4R_3566_17	3566	172	206	107	138	145	2	35	0	420	159	186	163	93	131	0	47	73	176	220	0	0	71	211	236	95	0	0	40	46
IL4R_3566_22	3566	729	667	501	572	595	3	11	722	0	419	497	116	15	175	591	517	166	669	575	101	164	597	538	102	0	3	786	57	60
IL4R_3566_27	3566	329	470	316	501	422	21	7	1	0	286	461	25	250	35	108	88	41	341	504	0	6	200	742	304	40	0	74	507	26
IL4R_3566_36	3566	567	881	565	568	760	55	96	1	0	511	646	78	223	111	242	354	32	718	747	89	105	666	477	293	30	0	160	565	884
IL4R_3566_4	3566	484	962	620	573	771	408	111	1	2289	609	734	164	290	348	276	404	312	856	971	147	131	574	211	8	24	263	129	346	198
IL4R_3566_5	3566	252	467	277	245	320	171	312	1	2	216	245	66	437	316	1	90	119	309	309	1	11	729	244	0	34	0	22	76	538
IL5_3567_2	3567	300	524	289	435	436	112	20	2215	0	222	325	210	312	41	98	286	23	377	388	97	324	365	524	156	0	0	0	138	246
IL5_3567_3	3567	85	124	104	121	81	170	0	0	1	33	72	133	0	1	9	0	11	65	109	30	30	0	161	314	0	10	0	39	1
IL5_3567_4	3567	139	192	165	281	183	17	19	1426	0	191	209	0	1	179	3	94	50	149	289	1	156	109	142	86	95	0	19	1	417
IL5_3567_5	3567	268	462	238	268	434	345	20	1950	1880	255	310	88	42	200	14	277	110	366	537	195	462	323	238	337	46	3	486	13	4
IL5_3567_6	3567	267	373	276	253	308	3	237	3726	548	258	315	2	17	32	308	230	94	498	399	53	28	128	36	83	109	0	188	52	74
IL5_3567_8	3567	376	593	356	456	426	13	223	3	1379	277	378	231	29	283	1	346	65	526	551	233	264	319	176	164	39	41	0	182	92
IL5RA_3568_1	3568	197	243	123	106	107	0	0	0	1	160	206	488	0	4	25	123	70	260	225	0	2	534	68	1	9	124	0	10	0
IL5RA_3568_12	3568	442	581	323	383	421	23	178	892	153	490	597	441	1	103	345	186	139	762	790	243	36	320	532	516	84	59	5	421	878
IL5RA_3568_13	3568	210	422	254	347	188	184	161	639	0	210	379	0	6	52	328	0	0	325	471	59	211	321	67	17	2	369	103	62	56
IL5RA_3568_18	3568	378	426	244	303	437	1	221	0	0	182	176	0	1	270	170	21	34	244	266	14	208	156	133	28	118	323	1	285	81
IL5RA_3568_5	3568	8	0	2	0	6	0	0	0	0	1	3	0	0	0	0	0	0	0	0	0	0	0	0	0	0	0	0	0	0
IL5RA_3568_7	3568	332	496	283	387	509	49	3	1	1	161	190	453	17	149	231	120	6	256	346	0	1	663	556	53	11	47	0	8	431
IL6_3569_1	3569	174	225	187	271	194	50	6	2	0	115	145	1	46	25	271	10	87	146	227	6	0	165	32	615	4	6	1	41	5
IL6_3569_2	3569	396	524	378	393	436	10	137	544	1	383	509	2	541	223	12	247	3	411	698	4	418	449	585	239	0	60	44	330	0
IL6_3569_2_fillup	3569	292	348	238	323	299	5	11	79	598	139	146	474	0	58	336	61	13	157	142	0	156	53	371	39	4	44	257	262	1
IL6_3569_3	3569	61	79	49	81	50	0	4	0	0	24	25	0	1	0	0	47	0	29	18	74	60	0	97	0	2	0	0	264	22
IL6_3569_4	3569	250	383	213	334	278	141	49	0	647	263	279	51	205	144	162	96	56	357	495	1	25	481	310	58	1	238	107	118	189
IL6_3569_5	3569	339	378	274	316	435	356	147	588	1	431	365	62	41	73	2	47	187	536	400	86	92	158	318	153	71	1	246	169	161
IL6R_3570_11	3570	166	237	200	199	58	520	46	0	0	108	197	1	72	1	4	8	92	184	162	97	126	177	247	2	33	0	0	87	25
IL6R_3570_13	3570	564	1034	547	624	494	1	24	2	991	141	211	51	20	0	564	45	157	148	305	157	269	624	323	92	117	154	0	52	0
IL6R_3570_16	3570	527	677	430	443	474	182	279	1	819	119	87	0	33	1	0	84	89	55	90	297	156	345	350	0	2	0	0	80	38
IL6R_3570_19	3570	314	419	198	205	277	171	102	0	0	156	209	15	19	45	0	7	164	233	293	31	0	740	18	167	57	225	0	151	18
IL6R_3570_2	3570	564	799	488	449	496	370	319	1173	0	448	527	178	276	265	246	126	132	736	721	0	289	333	886	156	1	23	180	315	17
IL6R_3570_4	3570	194	306	174	211	226	16	19	1	1	210	161	0	214	56	0	25	156	308	227	4	113	298	116	0	54	0	0	3	0
IL6ST_3572_1	3572	367	503	309	381	380	39	77	3	3369	194	259	17	0	30	0	190	52	242	310	137	168	121	758	34	81	0	0	82	0
IL6ST_3572_11	3572	207	200	155	226	188	0	1	951	6	105	176	1	24	354	23	19	221	144	268	246	85	76	205	37	41	339	0	99	232
IL6ST_3572_24	3572	146	265	155	252	256	210	82	0	1	171	196	228	125	85	576	137	52	250	303	93	29	87	213	118	3	141	0	13	49
IL6ST_3572_25	3572	153	215	170	98	120	49	0	1	0	58	105	213	0	0	44	1	10	47	71	0	0	44	275	0	0	0	0	0	0
IL6ST_3572_26	3572	138	203	112	89	161	0	56	812	0	93	98	0	0	5	83	149	53	158	200	10	9	23	230	75	0	0	0	105	284
IL6ST_3572_8	3572	252	264	187	247	207	69	0	0	0	109	167	1	45	9	0	4	0	121	296	0	14	118	84	2	136	24	80	20	205
IL7_3574_1	3574	58	115	76	39	104	0	0	0	0	46	62	11	0	0	0	2	3	121	69	0	63	103	235	25	0	22	0	0	0
IL7_3574_2	3574	200	358	172	350	234	13	1	0	0	119	129	118	69	0	0	1	38	259	206	10	38	401	188	97	1	1	38	29	1
IL7_3574_3	3574	82	134	90	36	32	0	0	0	0	57	41	0	0	0	0	69	1	35	48	0	0	9	257	9	54	0	0	0	0
IL7_3574_4	3574	139	368	170	178	130	122	16	1	224	164	110	0	117	27	127	38	84	175	159	0	0	268	5	285	58	0	112	0	311
IL7_3574_5	3574	165	309	138	203	254	132	90	0	0	116	154	106	22	0	33	13	92	232	150	3	178	233	322	52	0	0	0	19	0
IL7_3574_5_fillup	3574	318	454	253	328	269	60	9	971	0	217	432	261	213	4	174	86	142	408	594	212	0	220	55	801	83	0	0	168	66
IL7R_3575_10	3575	383	499	414	394	455	128	209	0	0	417	411	19	126	228	48	107	102	553	625	42	105	455	123	304	13	59	45	184	74
IL7R_3575_3	3575	412	411	333	380	332	2	6	0	0	339	378	3	348	169	77	217	47	515	474	596	32	137	353	206	28	652	0	333	104
IL7R_3575_5	3575	178	330	232	263	244	151	57	476	0	193	249	31	1	9	45	257	49	329	370	18	97	154	133	369	94	125	0	112	143
IL7R_3575_6	3575	336	471	367	328	364	265	20	1638	641	338	305	430	236	2	35	421	53	595	569	0	47	315	463	6	90	122	0	349	84
IL7R_3575_7	3575	221	214	147	223	159	68	38	0	0	154	215	0	0	41	7	16	84	202	243	28	2	140	189	87	34	36	0	25	0
IL7R_3575_9	3575	112	240	124	239	222	87	46	0	0	209	248	39	122	37	147	98	254	296	311	118	100	207	135	68	92	0	39	62	500
IL8_3576_1	3576	282	477	265	400	346	18	46	0	0	270	346	28	178	0	281	23	203	440	559	84	95	296	573	245	18	228	49	164	3
IL8_3576_1_fillup	3576	382	485	361	314	219	256	188	0	0	212	338	3	55	146	83	210	98	236	456	44	368	212	174	162	2	118	35	175	7
IL8_3576_2	3576	320	522	295	408	420	168	495	0	0	371	542	184	261	96	331	82	56	516	781	106	17	662	374	174	194	326	0	280	224
IL8_3576_3_fillup	3576	290	580	360	312	511	1	1	2	0	57	65	0	0	1	168	29	24	64	47	0	159	249	378	0	15	0	0	0	77
IL9_3578_1	3578	606	874	473	569	604	104	218	1	2193	229	305	493	100	632	603	237	37	423	488	95	75	374	360	70	119	323	327	120	209
IL9_3578_2	3578	185	276	223	320	299	0	122	568	2013	104	157	100	1	89	57	28	26	222	269	106	107	1	17	0	25	0	0	49	0
IL9_3578_2_fillup	3578	291	399	319	394	302	95	1	0	0	200	327	7	1	1	188	53	56	470	422	1	192	321	304	7	58	0	0	0	118
IL9_3578_4_fillup	3578	318	378	230	280	405	0	0	0	0	0	0	0	0	0	0	0	0	0	0	0	68	168	168	0	0	0	0	0	0
IL9_3578_5_fillup	3578	192	273	147	123	215	0	15	0	0	125	112	288	0	68	24	4	4	184	120	77	54	272	0	37	133	1	98	9	0
IL9_3578_9_fillup	3578	304	472	220	315	300	65	58	1	2056	307	328	91	15	89	231	277	26	312	419	204	218	758	326	196	28	84	0	34	58
IL9R_3581_11	3581	401	505	317	302	459	5	116	2	70	130	234	28	0	45	179	66	41	180	278	1	156	322	694	56	43	40	0	2	0
IL9R_3581_12	3581	156	283	144	177	375	3	0	0	0	53	63	180	1	0	0	0	1	27	54	0	103	245	37	153	5	112	0	112	144
IL9R_3581_13	3581	365	613	266	243	214	0	0	0	1	16	11	0	0	0	0	0	0	12	7	199	0	293	77	0	2	97	0	163	0
IL9R_3581_16	3581	199	241	257	155	158	79	223	0	0	104	148	86	2	3	55	156	22	94	237	2	9	29	81	237	0	0	0	55	612
IL9R_3581_23	3581	260	535	324	324	298	0	56	0	0	34	83	0	0	1	4	1	0	17	82	0	141	341	264	321	0	0	0	0	2
IL9R_3581_6	3581	442	376	412	412	410	86	0	1	0	31	54	0	1	0	1	0	0	36	79	5	28	296	308	6	0	0	0	32	0
ILDR1_286676_10	286676	47	34	92	76	121	0	19	0	0	19	53	0	0	1	0	0	0	79	89	0	0	0	0	0	0	0	0	1	153
ILDR1_286676_11	286676	299	505	254	317	392	5	86	1390	0	205	264	0	0	74	228	63	120	234	300	0	14	150	28	390	0	174	0	166	408
ILDR1_286676_3	286676	323	391	252	319	390	206	143	0	0	229	322	75	189	128	15	72	371	319	533	37	107	311	71	307	37	7	45	140	31
ILDR1_286676_4	286676	364	431	282	250	226	299	59	3244	0	244	352	293	9	38	137	17	61	399	460	11	189	146	196	273	183	30	26	610	99
ILDR1_286676_5	286676	168	159	152	95	155	5	452	0	0	96	140	29	1	3	19	23	251	209	151	1	232	172	240	67	0	0	58	199	1
ILDR1_286676_7	286676	332	459	327	273	334	419	99	0	0	316	256	58	133	132	101	301	216	443	520	29	29	0	102	476	136	0	112	21	50
ILDR2_387597_12	387597	92	153	67	24	54	0	0	0	1	62	71	0	0	0	9	7	94	88	75	9	0	128	178	0	0	0	0	15	0
ILDR2_387597_22	387597	264	510	297	339	450	85	536	169	0	307	352	196	130	194	34	298	41	367	509	60	79	359	504	805	95	126	0	279	184
ILDR2_387597_27	387597	89	236	106	108	148	78	1	0	1	88	127	200	38	1	177	136	3	219	174	0	0	150	221	326	61	0	0	0	31
ILDR2_387597_28	387597	241	326	213	263	235	734	289	0	0	150	221	0	6	104	2	7	110	190	332	28	138	41	412	2	9	15	0	255	763
ILDR2_387597_3	387597	235	385	235	293	311	0	0	1	0	137	261	28	0	1	0	78	158	220	256	92	75	222	271	135	7	0	0	0	1
ILDR2_387597_31	387597	230	402	200	162	220	10	0	0	0	150	152	62	205	113	1	223	154	316	277	48	122	540	358	387	27	0	0	216	109
ILF2_3608_10	3608	187	276	143	257	303	105	37	0	0	55	42	59	172	0	0	1	2	0	12	0	35	14	148	390	143	169	0	181	212
ILF2_3608_4	3608	225	384	141	283	301	2	0	0	0	3	27	156	0	0	0	0	1	0	4	166	15	449	352	132	1	6	0	215	0
ILF2_3608_5	3608	176	314	226	214	185	70	127	0	0	42	52	0	15	101	283	0	10	24	16	0	0	316	278	189	160	0	1	67	40
ILF2_3608_7	3608	267	392	237	311	321	5	116	2	2335	116	143	137	4	94	289	19	54	106	10	18	115	480	258	167	97	59	10	308	127
ILF2_3608_8	3608	281	467	312	315	371	1	0	1	0	116	67	45	304	49	0	65	44	100	90	11	147	116	657	281	89	19	0	172	196
ILF2_3608_9	3608	309	380	288	192	289	82	30	0	0	17	27	0	1	0	4	0	1	19	6	287	74	269	300	201	133	110	68	1	149
ILF3_3609_10	3609	179	328	257	226	399	40	58	3	2571	94	145	292	121	237	1013	30	71	75	131	0	32	199	360	8	62	190	33	372	46
ILF3_3609_20	3609	261	373	245	269	343	56	148	0	0	72	146	189	99	10	290	105	21	47	51	0	94	67	113	16	168	0	0	436	0
ILF3_3609_21	3609	261	325	272	205	185	22	2	666	1	107	136	34	290	83	40	18	174	68	107	0	2	131	487	317	85	282	0	50	2
ILF3_3609_24	3609	261	398	174	227	218	501	2	1644	0	113	101	349	480	298	335	5	2	59	70	29	63	88	12	28	11	72	218	168	348
ILF3_3609_25	3609	73	94	35	121	56	294	0	0	0	33	27	0	0	11	5	10	0	3	10	0	0	0	68	0	0	10	0	0	23
ILF3_3609_32	3609	283	231	183	180	254	46	212	2	305	61	82	421	120	88	450	92	8	37	20	142	3	50	125	3	96	262	166	146	219
ILK_3611_1	3611	297	376	255	414	347	497	251	0	0	209	282	254	87	3	13	109	217	220	243	540	414	542	460	428	56	0	0	299	701
ILK_3611_10_fillup	3611	534	822	533	737	600	1404	699	0	0	349	399	118	344	186	229	216	113	223	287	265	857	764	382	142	64	42	32	742	227
ILK_3611_2	3611	230	291	222	314	305	277	328	0	0	210	189	3	11	174	1	8	92	169	208	197	270	365	441	2	65	125	0	150	433
ILK_3611_3	3611	210	410	229	331	356	566	703	0	733	193	226	115	225	1	0	214	12	127	235	270	385	199	260	24	19	256	0	57	0
ILK_3611_4	3611	321	314	223	319	276	461	356	0	0	199	216	329	5	230	56	190	133	183	141	929	673	222	805	2	154	0	1	238	101
ILK_3611_5	3611	128	164	115	128	120	291	182	15	0	86	88	173	49	2	1	40	48	52	67	214	137	128	120	1	6	0	0	60	0
ILKAP_80895_10	80895	242	546	298	237	224	6	1	0	1	309	348	355	1	82	225	30	81	381	364	1	0	623	362	385	122	0	1	196	99
ILKAP_80895_15	80895	7	14	0	1	0	0	0	0	0	9	7	0	0	0	0	1	12	3	12	22	0	0	0	0	0	0	0	0	0
ILKAP_80895_18	80895	324	436	252	325	269	214	179	1	0	261	360	413	100	281	2	178	96	358	405	64	30	350	198	7	46	0	0	181	229
ILKAP_80895_2	80895	217	283	216	300	197	107	34	366	0	245	279	19	32	164	441	4	53	309	313	0	159	128	262	3	68	130	0	340	1
ILKAP_80895_4	80895	379	490	333	413	299	17	4	0	1176	302	399	456	352	44	345	53	109	545	460	160	90	90	125	162	23	294	76	167	463
ILKAP_80895_6	80895	142	147	89	99	124	97	70	84	774	79	111	25	3	25	151	145	45	106	153	14	133	170	111	3	75	16	8	416	703
ILVBL_10994_1	10994	238	394	263	258	392	2	15	230	1256	172	327	194	118	55	8	479	391	331	371	14	39	322	137	218	54	240	0	189	145
ILVBL_10994_10	10994	461	727	524	484	556	65	15	63	1	396	496	194	1	7	62	326	168	676	689	3	89	1047	479	516	80	121	0	243	236
ILVBL_10994_19	10994	219	428	230	287	389	3	111	1	214	204	254	165	0	85	126	108	85	248	252	0	18	447	551	69	37	109	0	119	1
ILVBL_10994_24	10994	252	386	239	244	261	194	118	0	0	97	134	113	1	22	320	185	17	83	186	69	95	255	138	23	2	24	0	45	0
ILVBL_10994_4	10994	496	752	511	625	608	38	316	1140	0	428	638	338	268	35	153	22	83	729	1062	59	144	939	509	267	162	6	23	210	982
ILVBL_10994_5	10994	167	199	190	188	131	0	34	4	0	154	127	0	43	77	0	0	0	290	224	0	16	118	87	0	40	0	0	0	0
IMMP1L_196294_1	196294	109	215	153	171	145	306	172	0	0	155	203	0	2	25	48	102	74	175	322	291	155	454	356	28	2	33	0	147	16
IMMP1L_196294_2	196294	426	562	448	349	386	2	33	1	2051	335	297	761	84	56	196	12	76	436	518	332	1060	985	685	251	14	0	0	233	83
IMMP1L_196294_2_fillup	196294	361	540	313	412	432	438	155	0	0	348	387	26	232	92	28	493	205	451	540	487	1147	336	377	15	246	0	102	65	428
IMMP1L_196294_3	196294	347	308	179	309	431	2	1	0	2	104	148	0	92	88	0	85	99	155	134	285	86	91	221	419	38	0	138	83	4
IMMP1L_196294_4_fillup	196294	166	370	201	286	181	152	143	658	0	141	279	345	62	2	77	83	64	269	316	98	158	99	362	34	25	1	3	17	301
IMMP1L_196294_5_fillup	196294	284	377	305	318	382	2	98	211	1	291	323	34	2	0	125	37	208	369	576	17	4	777	537	0	33	161	1	149	120
IMMP2L_83943_1	83943	135	132	127	120	138	0	67	0	0	98	155	0	28	0	4	0	0	154	205	0	5	98	168	0	0	0	0	1	166
IMMP2L_83943_2	83943	334	390	239	307	361	4	311	0	1	215	281	281	43	49	115	25	36	415	344	2	16	236	246	97	2	48	214	329	41
IMMP2L_83943_3	83943	285	358	217	187	316	48	90	0	0	239	198	99	56	119	166	179	69	309	283	0	0	327	453	143	28	145	0	38	0
IMMP2L_83943_3_fillup	83943	160	257	146	189	205	89	198	0	1	146	172	1	0	42	39	7	86	192	171	0	0	186	397	2	31	0	80	262	148
IMMP2L_83943_4	83943	352	396	243	349	224	4	232	1	1	192	241	22	28	51	2	190	165	259	354	40	0	196	425	329	0	0	0	33	1
IMMP2L_83943_5	83943	217	319	120	125	111	3	1	0	0	127	147	130	14	78	104	189	35	218	224	0	0	335	88	45	11	0	7	58	0
IMMT_10989_12	10989	296	227	197	199	190	76	716	0	0	87	150	0	2	10	0	8	52	189	81	154	166	207	238	186	1	0	0	136	1
IMMT_10989_15	10989	326	551	315	480	469	1	94	0	0	283	277	74	230	4	27	222	91	441	496	362	271	238	98	218	51	0	0	50	464
IMMT_10989_19	10989	259	355	197	311	262	35	0	454	0	79	126	152	0	8	3	67	74	39	26	1	0	594	243	93	0	0	0	93	0
IMMT_10989_2	10989	180	311	159	191	190	83	164	0	0	97	85	0	0	0	128	15	50	43	21	46	91	0	222	0	34	1	0	145	90
IMMT_10989_20	10989	164	386	159	155	304	0	0	0	0	80	82	83	1	40	1	0	1	27	53	33	133	107	120	6	10	2	178	0	1
IMMT_10989_9	10989	231	393	223	276	300	47	196	4	805	79	133	229	78	82	0	1	0	29	60	55	0	23	238	9	2	74	0	41	13
IMP3_55272_1	55272	212	357	140	160	225	0	1	8	0	32	45	72	13	3	58	0	3	27	23	111	1	37	87	401	85	0	204	30	493
IMP3_55272_1_fillup	55272	165	238	75	146	183	0	15	0	0	0	2	0	0	0	0	0	0	0	0	0	0	2	132	46	62	12	0	41	0
IMP3_55272_2	55272	81	197	60	111	118	4	3	0	0	3	14	0	1	0	1	0	2	0	0	19	223	12	97	502	24	133	380	210	63
IMP3_55272_2_fillup	55272	246	245	149	262	249	18	0	0	0	18	12	0	1	2	0	40	7	33	22	1	0	171	167	710	123	0	0	149	261
IMP3_55272_3_fillup	55272	157	219	132	121	175	1	0	0	1	3	2	0	0	4	0	13	0	0	0	0	12	110	154	151	11	1	120	352	406
IMP3_55272_8_fillup	55272	53	77	27	32	47	0	1	0	0	2	0	0	0	0	82	0	0	0	1	1	0	22	0	0	0	0	0	16	168
IMP4_92856_11	92856	220	299	237	209	431	3	0	0	0	28	14	213	3	2	0	0	6	1	3	0	253	109	35	383	95	177	0	275	106
IMP4_92856_17	92856	245	308	146	191	187	1	0	0	0	14	29	0	0	23	1	0	0	0	8	1	71	0	38	286	16	4	0	257	109
IMP4_92856_18	92856	213	301	132	201	213	4	0	0	0	5	4	0	0	0	0	1	28	9	0	56	52	19	49	682	95	241	27	56	42
IMP4_92856_2	92856	158	249	158	233	216	3	0	0	0	50	38	98	0	0	74	119	7	49	51	1	61	166	91	175	7	0	0	459	0
IMP4_92856_7	92856	214	344	270	156	294	3	1	2	1096	21	10	0	8	2	0	0	2	24	16	1	149	249	108	509	31	92	52	133	1
IMP4_92856_8	92856	208	201	161	275	171	2	0	0	0	9	14	0	0	0	2	23	0	0	0	71	50	137	226	84	78	37	0	997	149
IMPA1_3612_10	3612	1220	1758	1092	1332	1426	477	35	0	2	686	798	216	372	95	179	202	180	893	1263	190	316	1259	1275	994	156	20	10	394	376
IMPA1_3612_3	3612	1526	2015	995	1169	1320	31	550	1	976	924	931	49	261	55	260	335	562	1190	1533	1	216	876	524	477	137	66	36	1070	288
IMPA1_3612_4	3612	988	1606	999	1017	1076	692	183	3565	0	826	786	402	8	119	7	725	620	1164	1272	3	253	990	543	348	189	166	61	554	519
IMPA1_3612_6	3612	1	10	1	0	0	0	0	0	0	0	0	0	0	0	0	0	0	0	9	0	0	0	0	0	0	0	0	0	0
IMPA1_3612_8	3612	943	1211	744	1013	943	1360	61	1	1218	570	647	712	169	223	106	200	264	821	788	162	238	569	779	716	90	76	0	1237	473
IMPA1_3612_9	3612	1167	1669	920	1094	1017	284	241	3033	1	671	929	463	656	682	93	421	239	1003	1396	201	153	662	861	1248	14	357	512	358	654
IMPA2_3613_1	3613	637	915	504	484	531	20	29	0	0	529	714	2	337	410	499	361	166	962	1102	110	331	247	273	216	58	122	0	145	585
IMPA2_3613_2	3613	576	804	421	466	473	538	182	1	0	512	595	373	177	13	262	452	312	735	728	122	30	469	220	28	155	32	0	586	11
IMPA2_3613_3	3613	514	766	443	491	523	33	196	1162	2	413	595	104	193	53	349	455	279	843	953	213	86	283	969	127	125	58	1	178	396
IMPA2_3613_4	3613	381	562	329	333	405	39	80	1647	1	309	274	109	63	5	27	210	194	464	436	48	14	423	527	294	77	52	214	525	1567
IMPA2_3613_5	3613	574	806	464	505	456	53	640	1	1	414	605	333	1	369	356	427	60	576	705	26	275	1168	303	18	163	0	0	366	623
IMPA2_3613_7	3613	145	215	66	163	112	176	0	0	0	122	66	17	162	122	1	1	18	141	132	0	0	7	61	0	85	0	57	158	0
IMPACT_55364_11	55364	256	408	280	401	270	21	22	0	0	224	271	1	149	192	8	123	82	392	357	0	0	189	604	99	116	119	0	734	90
IMPACT_55364_14	55364	229	483	227	226	366	90	141	2	1741	144	241	1	4	77	0	86	109	372	322	12	171	747	193	14	108	81	85	317	109
IMPACT_55364_4	55364	331	610	305	400	482	120	334	0	206	307	464	3	32	579	0	13	159	448	778	260	80	288	401	100	27	41	0	331	139
IMPACT_55364_5	55364	49	148	54	46	100	39	116	2128	0	80	64	0	110	0	135	58	14	101	45	0	44	382	57	0	2	57	0	88	0
IMPACT_55364_7	55364	308	407	262	135	354	36	220	3776	2	161	143	0	4	3	90	25	17	119	226	0	33	446	238	176	76	160	1	165	498
IMPACT_55364_9	55364	352	482	265	393	356	14	246	1	0	203	282	88	3	40	10	188	39	372	489	196	0	246	228	176	28	338	0	370	370
IMPAD1_54928_11	54928	679	974	422	522	683	307	22	0	670	284	333	149	225	140	19	132	37	489	415	133	182	468	456	45	13	121	0	45	0
IMPAD1_54928_13	54928	420	722	276	454	363	117	35	3919	3	426	461	224	153	226	30	119	498	599	647	205	94	760	300	140	89	209	0	343	82
IMPAD1_54928_15	54928	834	1117	865	847	956	446	3	0	2	759	927	738	217	370	441	487	301	1083	1146	103	238	781	1070	212	197	235	169	779	361
IMPAD1_54928_16	54928	764	793	581	682	843	98	133	1	247	556	680	49	123	125	187	183	108	807	1057	21	100	765	353	363	159	61	0	607	264
IMPAD1_54928_2	54928	361	647	340	416	390	41	282	1	1	197	277	160	37	23	5	57	40	295	267	1	310	356	753	574	2	482	21	44	292
IMPAD1_54928_5	54928	495	699	424	419	424	365	224	2	3518	431	618	395	17	53	530	208	220	787	773	1	238	438	246	43	33	0	164	164	496
IMPDH1_3614_1	3614	429	625	377	410	339	1	21	176	0	91	69	0	3	0	70	23	189	110	116	150	567	725	1183	117	1	0	0	1	0
IMPDH1_3614_10	3614	84	239	64	77	115	0	0	0	0	17	6	0	0	0	0	19	0	2	2	0	0	170	3	0	1	0	0	0	0
IMPDH1_3614_15	3614	269	403	258	231	408	0	0	0	1	15	70	1	172	0	0	6	119	59	8	161	21	241	123	0	0	12	0	160	0
IMPDH1_3614_16	3614	312	438	239	314	433	64	0	0	0	23	10	0	0	1	0	0	0	6	12	35	0	506	385	26	1	0	0	195	141
IMPDH1_3614_17	3614	350	416	365	465	362	1	0	0	0	24	14	0	1	3	0	1	0	2	14	17	306	0	157	0	8	0	0	191	349
IMPDH1_3614_9	3614	308	373	210	223	335	25	0	0	1	79	145	1	17	294	0	97	45	236	223	0	129	225	155	1	9	79	0	38	10
IMPDH2_3615_11	3615	674	1187	727	797	865	51	50	1968	0	37	38	0	1	0	0	0	0	3	9	1	577	400	351	0	0	1	13	97	2
IMPDH2_3615_13	3615	586	762	583	532	514	331	3	4621	2354	556	500	521	164	84	174	100	160	655	592	113	370	741	313	264	32	141	0	688	3
IMPDH2_3615_14	3615	710	1294	673	855	1127	209	31	0	1	630	687	273	33	223	213	371	562	691	798	166	297	1295	862	204	184	260	337	759	121
IMPDH2_3615_22	3615	648	939	650	772	747	214	343	1	1	555	596	189	138	64	253	350	298	527	752	110	523	2081	679	10	1	146	315	60	460
IMPDH2_3615_4	3615	402	679	385	473	420	2	30	0	560	393	418	520	58	381	2	432	242	440	427	86	344	1154	252	165	49	280	16	189	29
IMPDH2_3615_7	3615	684	946	484	680	754	259	9	2474	1	321	430	169	68	375	18	508	108	457	455	187	161	697	443	300	190	0	1	607	734
IMPG1_3617_14	3617	269	459	229	229	384	4	193	0	0	206	220	99	17	113	106	119	53	188	213	2	92	398	99	369	4	38	0	77	1
IMPG1_3617_18	3617	343	726	320	364	286	227	356	2	1	303	469	469	251	5	55	68	251	493	600	0	82	553	702	38	21	4	413	0	81
IMPG1_3617_4	3617	330	520	280	458	330	83	215	0	0	315	425	115	70	4	88	156	127	355	447	0	64	1126	271	1	30	87	0	316	8
IMPG1_3617_5	3617	306	482	317	306	316	58	66	0	1	250	224	34	400	50	0	206	18	441	355	1	131	371	419	447	2	0	266	30	0
IMPG1_3617_6	3617	268	420	280	271	283	76	35	0	0	202	285	232	117	193	3	447	63	253	398	1	107	560	188	79	78	87	0	478	380
IMPG1_3617_9	3617	143	130	71	76	137	36	0	0	0	1	9	0	0	0	0	0	0	0	0	0	0	0	48	1	0	0	0	5	0
IMPG2_50939_12	50939	238	300	176	211	290	2	505	1	0	217	179	2	49	139	100	0	0	369	325	98	3	70	257	77	178	33	235	57	1
IMPG2_50939_16	50939	249	378	213	272	204	78	3	0	0	184	232	5	154	169	342	132	150	354	341	9	144	48	336	9	0	0	600	131	103
IMPG2_50939_17	50939	226	353	210	375	151	145	149	0	838	160	216	259	249	181	5	369	106	232	299	0	78	393	119	203	98	256	0	104	5
IMPG2_50939_19	50939	244	309	223	226	233	0	0	0	1	140	162	374	141	0	0	11	8	303	129	89	70	212	309	4	81	111	22	231	0
IMPG2_50939_28	50939	252	371	173	106	216	7	1	0	0	133	130	9	0	0	21	8	74	136	133	0	12	200	40	175	1	1	341	115	97
IMPG2_50939_32	50939	374	494	251	331	309	76	293	2	863	165	165	1	194	1	1	106	70	165	179	46	195	192	530	321	50	0	9	179	218
INA_9118_1	9118	82	252	85	94	185	5	3	0	0	75	80	2	131	0	78	67	5	123	129	1	102	54	104	230	0	0	190	24	0
INA_9118_2	9118	276	348	194	208	317	150	83	0	0	189	240	0	202	180	55	117	89	266	311	107	39	60	28	0	3	6	0	37	39
INA_9118_3	9118	366	420	274	351	297	4	111	426	1176	273	296	46	157	205	242	157	251	430	365	352	57	550	384	1	32	108	34	86	368
INA_9118_5	9118	85	99	60	55	124	0	0	0	509	68	47	0	132	0	0	197	12	52	89	0	0	20	144	0	7	0	0	0	0
INA_9118_6	9118	408	506	267	459	427	37	42	4	2545	303	271	204	0	4	0	305	96	399	476	134	3	310	208	80	12	0	0	51	209
INA_9118_7	9118	374	463	382	464	256	22	71	0	0	391	264	303	354	93	1	18	219	593	296	309	4	451	155	21	6	117	17	20	196
INADL_10207_14	10207	254	395	314	301	430	8	61	238	242	229	348	1	1	55	340	6	72	425	531	38	45	158	264	40	66	103	0	251	1
INADL_10207_17	10207	406	593	314	442	412	807	327	0	0	321	423	427	183	171	192	315	112	691	653	280	483	309	371	312	357	109	0	0	124
INADL_10207_2	10207	194	212	102	102	95	0	4	1	1991	143	258	7	762	1	114	134	95	401	389	28	45	140	122	0	3	157	0	50	41
INADL_10207_3	10207	37	54	40	32	24	0	147	0	0	62	87	0	0	0	1	0	0	51	106	0	0	44	99	0	0	0	19	113	0
INADL_10207_30	10207	360	547	367	389	348	68	2	0	0	321	322	55	125	32	0	51	77	485	574	0	16	365	308	3	78	46	84	233	240
INADL_10207_9	10207	384	489	267	310	338	6	159	0	1	268	444	129	375	274	2	199	290	556	614	135	204	503	185	519	90	226	0	299	2
INCA1_388324_11	388324	114	304	96	132	235	4	100	0	419	37	38	0	0	1	0	0	14	29	50	1	1	367	75	1	0	66	0	88	112
INCA1_388324_13	388324	220	526	221	247	237	0	0	0	0	6	2	0	0	0	0	0	0	0	0	119	0	135	152	0	1	0	0	0	0
INCA1_388324_15	388324	206	388	151	214	182	169	168	0	1	196	267	16	12	1	46	118	103	296	373	0	84	342	331	103	96	0	300	219	102
INCA1_388324_16	388324	209	321	206	193	261	1	2	0	0	139	144	9	64	69	136	226	6	166	201	1	154	210	158	89	26	0	20	190	1
INCA1_388324_6	388324	280	455	262	326	359	2	35	0	0	139	271	339	84	25	182	8	87	241	298	87	69	550	195	1	27	0	0	443	61
INCA1_388324_9	388324	291	476	315	298	398	2	2	1225	0	362	353	7	1	28	144	220	204	456	407	0	22	371	354	17	84	8	0	7	42
INCENP_3619_22	3619	1075	1471	814	958	995	1	1	1323	1	83	100	164	28	0	1	209	3	95	109	105	196	1960	881	208	18	0	0	310	1
INCENP_3619_29	3619	329	605	221	364	227	0	0	0	0	0	0	0	1	0	0	0	1	16	9	1	114	254	1146	21	0	0	0	0	0
INCENP_3619_30	3619	853	1441	887	1035	980	3	129	0	3	78	139	82	3	23	194	1	5	139	212	230	358	2107	1894	16	36	44	0	37	0
INCENP_3619_35	3619	674	1147	547	776	644	0	59	2	6	170	127	10	2	0	70	3	60	206	161	170	353	1543	1146	135	4	290	0	1	71
INCENP_3619_8	3619	696	1150	663	701	779	0	0	0	1	12	0	0	0	0	0	0	0	3	0	87	22	1153	999	0	1	0	1	0	0
INCENP_3619_9	3619	28	46	30	13	10	0	0	1327	0	0	10	0	0	0	0	0	0	0	25	0	1	193	0	0	0	2	0	18	46
INF2_64423_11	64423	213	292	162	204	202	15	218	0	0	102	195	190	4	114	0	17	1	148	264	0	96	8	75	0	86	0	0	0	0
INF2_64423_14	64423	247	302	183	255	250	21	13	0	0	227	295	67	0	3	0	81	4	463	420	48	217	120	96	366	0	0	13	40	2
INF2_64423_2	64423	181	340	212	211	354	20	96	1	0	137	207	24	196	44	97	108	129	277	334	54	86	218	244	4	0	186	27	249	26
INF2_64423_4	64423	219	400	213	276	195	22	7	4	4297	249	283	0	19	88	1	0	4	301	483	1	187	148	1	391	89	36	0	1	17
INF2_64423_6	64423	291	324	215	317	364	72	39	0	1	159	208	0	0	6	4	59	181	299	198	1	1	554	369	0	8	55	0	110	344
INF2_64423_8	64423	260	325	248	218	224	18	67	0	1046	155	185	223	62	225	168	133	17	272	374	125	1	712	147	5	12	2	343	154	21
ING1_3621_1	3621	362	557	257	394	320	63	53	0	1	313	387	133	86	144	28	108	93	514	422	0	78	863	144	247	19	124	110	131	57
ING1_3621_1_fillup	3621	106	134	57	91	82	2	110	0	0	89	97	0	0	10	1	0	0	82	248	0	0	55	23	70	0	0	0	8	96
ING1_3621_3_fillup	3621	344	474	231	310	271	35	258	0	1	82	109	0	0	1	1	55	32	39	182	90	39	112	176	34	119	0	0	200	1
ING1_3621_5_fillup	3621	380	450	290	344	393	1	89	686	570	257	363	109	49	98	38	118	93	339	461	10	58	137	0	166	104	64	308	159	393
ING1_3621_8_fillup	3621	330	324	226	315	341	88	49	0	1	234	321	0	68	71	178	61	131	449	426	6	43	594	258	228	230	1	275	137	277
ING1_3621_9_fillup	3621	291	300	226	227	411	1	0	0	0	108	187	0	60	0	6	9	96	154	197	0	131	119	54	1	71	0	0	36	1
ING2_3622_1	3622	235	422	278	358	387	2	48	0	0	222	313	214	153	146	93	257	147	255	274	34	35	151	470	213	1	3	0	107	0
ING2_3622_2	3622	276	529	302	375	437	13	140	2579	1	220	390	134	76	42	150	450	253	378	318	0	37	120	780	393	114	0	1	510	252
ING2_3622_3	3622	340	378	250	330	228	9	27	0	0	149	379	2	143	181	102	165	151	179	413	13	426	61	230	398	1	57	238	4	0
ING2_3622_4	3622	93	110	23	54	56	0	58	190	0	40	61	22	17	19	39	8	28	50	56	1	1	66	69	26	0	6	4	18	8
ING2_3622_4_fillup	3622	432	652	370	426	592	520	139	0	0	398	422	67	163	152	45	158	322	658	532	32	305	579	836	11	151	89	0	792	68
ING2_3622_5	3622	277	484	288	333	372	247	58	2301	763	238	371	2	222	32	302	336	61	388	522	4	309	190	263	235	60	0	0	370	0
ING3_54556_1	54556	197	466	284	288	306	0	0	0	0	75	59	0	41	0	0	0	0	28	26	19	141	228	289	15	22	6	0	0	183
ING3_54556_1_fillup	54556	471	518	462	489	649	0	0	1	0	49	56	0	0	0	0	0	1	0	49	99	221	211	74	1	13	346	0	69	0
ING3_54556_2	54556	228	363	169	187	432	9	136	3	633	43	70	132	38	26	0	1	4	20	43	1	181	510	190	180	10	266	37	38	293
ING3_54556_3	54556	286	453	284	224	249	3	45	1	1	108	137	0	0	168	0	72	43	153	87	0	97	355	109	363	19	175	114	57	559
ING3_54556_5_fillup	54556	506	664	475	496	469	107	82	1	878	308	272	128	0	13	343	59	17	325	358	246	90	638	479	50	82	91	0	66	447
ING3_54556_6_fillup	54556	303	527	368	421	443	1	2	0	1	81	52	1	161	1	0	68	0	101	18	260	121	92	376	53	70	98	1	175	1
ING4_51147_1	51147	410	733	557	476	622	877	4	1567	1	322	385	236	558	124	7	164	43	481	544	125	31	779	301	606	85	240	312	184	118
ING4_51147_2	51147	438	784	455	467	516	102	225	1259	1	531	621	729	19	320	69	387	335	779	837	76	42	178	495	238	39	2	401	708	148
ING4_51147_3	51147	667	951	536	593	686	216	85	1237	111	804	719	275	487	388	1	271	226	1241	1269	1	275	516	426	666	7	295	220	470	504
ING4_51147_4	51147	312	618	296	309	362	1	0	0	0	3	2	25	0	0	0	0	0	0	0	0	83	223	340	0	0	0	0	49	0
ING4_51147_4_fillup	51147	434	727	361	501	418	212	155	0	1561	397	438	327	70	153	2	7	138	575	657	0	0	1223	86	194	150	0	0	157	183
ING4_51147_5	51147	514	636	401	505	478	2	1	1814	2	489	468	3	290	29	64	317	425	757	429	109	0	807	617	104	1	67	0	51	43
ING5_84289_10	84289	396	614	324	456	493	177	230	1	0	442	600	414	165	253	72	114	15	632	724	12	156	543	469	95	89	324	0	236	100
ING5_84289_11	84289	343	426	271	402	277	68	2	0	1	380	428	0	90	18	198	58	15	549	606	56	33	377	397	126	50	45	46	63	19
ING5_84289_4	84289	383	549	325	416	370	335	55	0	0	386	356	423	72	29	184	49	99	483	600	57	70	678	113	296	25	64	160	427	0
ING5_84289_5	84289	354	681	397	495	421	46	0	3	958	312	334	0	4	1	50	16	208	249	299	47	337	1406	446	340	182	15	0	33	102
ING5_84289_6	84289	210	317	155	194	216	0	11	0	0	196	218	0	0	0	0	21	206	214	280	0	0	140	223	30	0	0	0	39	0
ING5_84289_8	84289	595	809	470	510	563	211	101	1	564	485	601	0	11	205	25	19	261	566	790	101	70	372	719	342	137	417	0	1	37
INHA_3623_10	3623	391	506	359	389	433	3	101	635	2	405	456	474	36	178	207	147	81	635	582	52	24	210	495	19	30	4	0	566	153
INHA_3623_12	3623	313	397	218	262	397	103	11	697	3955	269	580	1	137	321	364	71	31	549	719	0	0	169	208	227	0	6	18	16	69
INHA_3623_14	3623	338	442	280	337	266	113	33	1	1	338	446	19	404	5	11	179	153	571	445	38	29	535	178	97	84	58	0	339	469
INHA_3623_17	3623	245	294	226	197	193	140	95	0	1	200	241	0	35	80	110	13	106	351	428	0	1	132	170	2	83	447	55	28	144
INHA_3623_6	3623	333	646	324	410	386	112	237	4383	0	385	481	1358	107	139	87	217	303	541	618	1	263	354	141	5	107	0	0	691	152
INHA_3623_9	3623	262	552	329	343	360	4	31	1	0	288	408	357	100	35	102	155	18	417	470	54	43	265	601	360	141	1	88	177	28
INHBA_3624_14	3624	408	577	327	550	386	5	234	6175	2461	355	303	40	0	231	153	32	287	445	497	1	86	486	435	759	9	0	46	150	8
INHBA_3624_18	3624	354	675	331	387	371	223	55	5463	119	269	356	33	232	83	157	192	204	322	357	5	131	287	768	959	0	0	2	188	314
INHBA_3624_32	3624	297	485	298	439	342	42	171	1441	740	258	354	0	157	2	0	385	182	396	416	12	7	200	641	683	60	0	5	93	69
INHBA_3624_33	3624	303	428	253	288	381	0	8	200	1	152	184	696	0	24	0	106	21	164	216	0	47	674	445	123	42	0	0	130	240
INHBA_3624_4	3624	82	80	54	62	33	0	15	2	1244	41	86	46	0	0	0	38	157	52	68	0	0	1	0	0	1	0	0	0	0
INHBA_3624_8	3624	298	368	260	274	367	2	158	2	1175	45	116	0	0	19	0	22	140	175	250	1	161	176	160	185	46	42	0	172	1
INHBB_3625_11	3625	374	438	230	453	376	16	0	0	0	256	296	39	45	72	23	46	466	545	456	131	51	355	202	3	46	201	2	209	237
INHBB_3625_12	3625	245	498	267	419	275	67	204	1	639	273	426	412	93	183	546	123	11	465	467	1	64	524	507	11	20	0	238	118	278
INHBB_3625_2	3625	202	405	165	192	182	7	9	787	2553	155	253	62	186	91	0	77	15	309	255	110	109	394	462	109	36	3	282	29	360
INHBB_3625_4	3625	210	259	235	156	216	77	1	0	0	93	200	99	1	0	94	94	124	167	247	0	137	25	486	0	13	64	0	247	0
INHBB_3625_6	3625	394	443	228	226	368	2	42	2	692	253	316	59	56	181	1	18	43	453	545	0	225	449	274	14	156	1	0	454	51
INHBB_3625_9	3625	152	236	118	222	229	12	0	0	0	66	64	0	0	51	27	15	0	115	162	109	12	130	82	17	3	3	0	212	140
INHBC_3626_13	3626	511	805	469	564	532	54	81	0	1	263	366	1	233	85	2	0	5	395	446	6	27	398	605	476	52	294	0	225	228
INHBC_3626_22	3626	222	290	204	310	257	35	128	0	241	269	278	261	1	51	355	172	103	454	416	31	16	223	289	31	0	35	173	148	421
INHBC_3626_3	3626	362	474	270	350	409	199	46	0	0	312	420	128	36	1	78	342	123	388	519	3	211	249	356	118	11	1	0	38	421
INHBC_3626_6	3626	324	511	227	338	402	101	233	0	0	278	433	16	197	341	94	290	251	384	646	24	0	195	136	416	15	23	0	721	269
INHBC_3626_7	3626	357	539	315	297	229	49	59	0	266	240	304	28	0	74	77	101	137	336	430	149	26	371	257	5	142	26	0	216	182
INHBC_3626_9	3626	263	419	280	418	239	239	54	1	195	204	339	613	1	55	65	34	5	461	551	64	0	407	332	48	54	0	0	12	0
INHBE_83729_10	83729	152	201	133	169	157	15	173	0	0	58	55	2	93	0	56	15	85	79	137	0	16	167	313	0	0	11	12	50	169
INHBE_83729_16	83729	431	441	383	363	346	1	0	0	0	185	316	66	69	324	2	27	91	174	442	0	27	416	189	241	0	0	0	155	0
INHBE_83729_4	83729	298	481	278	336	420	512	120	0	1	290	347	2	4	47	10	32	20	344	383	2	159	268	254	99	35	37	183	136	426
INHBE_83729_5	83729	141	183	102	85	111	0	0	0	0	0	0	0	0	0	0	0	0	0	13	0	0	66	0	0	0	0	0	0	0
INHBE_83729_7	83729	154	245	126	183	259	2	18	1	0	43	83	0	73	0	166	29	52	75	82	15	0	171	118	0	0	0	152	0	0
INHBE_83729_8	83729	354	522	294	243	401	21	198	2	0	62	164	1	43	249	369	35	148	96	142	3	183	426	324	41	227	10	0	167	1
INIP_58493_1_fillup	58493	243	431	392	518	288	2	8	0	0	225	234	9	39	35	825	71	100	376	343	0	60	408	178	551	1	0	0	13	40
INIP_58493_2_fillup	58493	137	332	177	229	201	355	2	0	0	153	195	3	190	169	136	70	79	232	204	19	0	129	480	152	5	133	0	283	6
INIP_58493_3_fillup	58493	290	485	313	319	401	3	1	1380	6	209	271	151	118	129	10	1	3	245	397	37	15	313	611	269	0	64	0	125	43
INIP_58493_4_fillup	58493	299	480	279	345	408	2	23	1	1676	220	283	363	212	17	117	42	4	293	318	1	4	345	294	1	63	1	222	240	13
INMT_11185_10	11185	491	783	383	523	592	220	67	1839	1	434	441	321	9	150	355	57	71	564	568	123	33	96	349	127	1	1	216	26	88
INMT_11185_12	11185	0	0	0	0	0	0	0	0	0	0	0	0	0	0	0	0	0	0	0	0	0	0	0	0	0	0	0	0	0
INMT_11185_3	11185	350	549	267	222	311	0	0	0	0	19	10	0	0	0	0	0	0	10	2	0	75	99	198	1	0	73	0	0	0
INMT_11185_6	11185	447	695	338	350	380	120	220	3582	0	301	465	262	1	72	60	210	326	450	549	11	58	292	612	69	86	90	447	242	1
INMT_11185_7	11185	321	533	328	342	466	27	212	0	0	237	221	1	22	106	62	147	155	368	413	73	231	519	207	161	27	50	0	239	344
INMT_11185_8	11185	177	207	121	170	127	0	83	0	0	73	78	0	9	40	1	6	78	109	108	0	0	120	508	13	38	0	35	1	21
INO80_54617_10	54617	334	708	381	442	749	365	204	1350	1	230	148	0	4	43	35	132	18	127	104	14	7	536	627	181	30	20	0	346	133
INO80_54617_17	54617	311	432	266	317	493	103	110	0	1259	139	208	543	174	64	51	31	168	170	143	199	298	371	61	103	29	181	2	158	230
INO80_54617_22	54617	448	691	360	571	357	321	461	0	0	270	322	0	2	97	261	63	57	322	373	171	98	366	136	282	175	0	239	120	39
INO80_54617_3	54617	360	589	221	350	300	101	381	1	0	242	312	92	3	134	41	160	147	198	219	112	68	613	440	281	66	158	289	146	180
INO80_54617_8	54617	95	145	65	130	95	2	0	0	0	22	48	0	0	1	0	270	0	10	36	101	122	23	22	0	0	0	0	0	0
INO80_54617_9	54617	185	327	102	180	207	65	47	0	232	63	42	46	1	32	47	3	3	61	100	37	215	153	85	98	71	0	0	172	240
INO80B_83444_10	83444	476	714	447	581	531	123	399	2080	0	248	234	57	115	144	142	26	133	259	264	40	358	829	471	464	16	92	0	103	23
INO80B_83444_11	83444	539	716	348	439	635	88	441	0	0	181	268	173	2	5	87	0	11	190	247	223	118	523	360	173	76	80	272	122	56
INO80B_83444_13	83444	164	320	165	165	174	276	40	0	0	107	125	0	51	10	196	3	22	48	50	0	0	58	143	61	0	0	0	241	0
INO80B_83444_2	83444	301	417	275	375	225	1	0	1	0	0	0	0	0	0	0	0	2	0	35	0	0	102	140	80	4	0	0	0	0
INO80B_83444_4	83444	319	428	307	392	470	0	0	0	0	1	1	0	0	0	0	0	0	4	1	20	0	116	279	0	0	0	0	0	0
INO80B_83444_8	83444	423	582	311	377	358	164	31	0	0	218	305	2	0	162	482	66	47	190	330	1	9	175	575	22	50	3	360	41	3
INO80C_125476_1	125476	512	858	328	537	495	59	146	1444	1	243	219	0	0	131	196	53	34	223	211	1	73	505	286	259	0	303	0	187	5
INO80C_125476_2	125476	559	901	442	483	494	259	141	0	910	330	472	496	19	293	495	453	208	427	621	4	141	373	249	31	33	231	219	267	122
INO80C_125476_3	125476	639	881	497	419	596	389	150	393	1	330	426	116	99	121	560	9	18	309	374	35	222	325	545	86	31	251	0	430	1
INO80C_125476_4	125476	513	792	594	584	537	7	246	3683	0	325	491	69	49	97	88	27	102	445	535	190	47	168	347	188	24	301	3	411	487
INO80C_125476_6	125476	259	341	119	260	229	16	243	0	0	160	195	0	1	96	16	76	6	170	142	48	87	53	100	211	80	140	0	265	27
INO80C_125476_7	125476	35	46	30	85	44	0	0	0	0	34	42	0	0	10	0	3	44	35	56	0	0	19	120	0	0	0	0	0	0
INO80D_54891_11	54891	65	33	22	24	33	0	0	0	0	28	24	6	13	1	48	41	0	31	27	0	6	54	37	1	33	75	0	5	45
INO80D_54891_16	54891	233	332	167	261	251	155	0	677	1	123	132	2	49	180	1	23	87	197	189	48	71	312	209	0	0	11	0	84	281
INO80D_54891_28	54891	301	585	350	384	457	4	254	0	1	283	522	334	302	186	1	16	55	586	561	0	75	465	254	0	78	0	0	360	356
INO80D_54891_29	54891	467	745	487	458	522	154	9	2764	396	412	416	125	137	457	272	159	189	632	744	0	112	644	340	411	92	137	0	264	2
INO80D_54891_36	54891	426	662	369	457	449	236	216	0	0	244	367	93	1	158	2	281	69	407	573	4	253	795	193	149	12	717	221	453	658
INO80D_54891_55	54891	323	466	320	390	524	164	97	0	1	292	454	51	258	101	143	279	224	537	673	209	262	679	612	183	140	0	196	213	170
INO80E_283899_1	283899	584	889	463	519	505	13	5	2	861	464	517	546	569	413	152	400	210	587	677	0	66	1396	398	78	135	370	489	253	8
INO80E_283899_11	283899	258	417	247	362	307	1	32	2060	1	190	205	2	4	122	101	159	207	292	292	44	46	450	297	0	1	61	143	260	43
INO80E_283899_4	283899	165	322	186	190	189	23	136	1	0	163	133	149	94	64	56	1	8	288	273	0	12	38	285	199	0	0	0	90	1
INO80E_283899_6	283899	328	444	312	325	278	140	59	0	0	234	349	204	102	7	280	79	98	286	539	0	1	345	99	12	20	49	92	2	0
INO80E_283899_8	283899	20	53	11	12	11	0	0	0	0	3	5	0	0	1	0	0	0	2	4	1	0	6	6	0	0	1	0	2	2
INO80E_283899_9	283899	395	544	424	562	349	379	155	0	1	258	350	11	46	157	198	39	92	350	487	185	156	299	210	2	33	0	0	56	0
INPP1_3628_1	3628	247	462	165	428	240	209	31	0	0	227	300	1	2	131	188	207	206	307	404	19	102	438	226	20	37	0	107	351	267
INPP1_3628_10	3628	207	285	269	199	274	77	307	29	0	236	342	54	151	228	56	75	71	310	420	0	0	216	76	357	120	0	0	152	12
INPP1_3628_13	3628	63	191	68	89	26	0	0	0	0	102	68	14	0	0	124	0	0	95	84	1	0	62	0	2	0	104	46	174	226
INPP1_3628_3	3628	272	456	197	297	354	1	144	3	2490	194	305	95	88	97	15	445	87	482	446	101	223	279	317	427	47	0	3	109	50
INPP1_3628_4	3628	145	284	151	218	243	226	156	0	0	131	151	45	139	0	0	24	15	199	192	79	44	299	209	94	6	133	257	106	25
INPP1_3628_8	3628	47	58	74	59	53	0	0	0	0	45	71	101	0	0	125	0	1	90	67	0	0	186	0	0	26	0	0	0	0
INPP4A_3631_13	3631	262	381	259	277	341	72	205	0	0	91	134	9	8	46	38	8	39	180	203	32	33	186	359	329	62	32	290	177	1
INPP4A_3631_15	3631	395	653	275	441	367	62	121	1	0	292	336	623	32	18	28	9	87	618	457	1	159	523	429	1333	108	47	4	302	117
INPP4A_3631_2	3631	35	80	23	15	46	0	0	0	0	46	34	0	0	0	0	0	0	66	55	0	0	0	0	0	2	0	0	0	0
INPP4A_3631_26	3631	52	142	84	54	65	0	0	0	0	43	65	0	0	0	0	7	84	64	26	0	11	81	135	1	64	0	0	52	0
INPP4A_3631_4	3631	295	358	141	296	340	510	87	2498	909	151	313	64	199	0	1	133	119	320	506	19	186	284	285	2	53	60	138	20	2
INPP4A_3631_6	3631	191	403	188	501	342	2	67	0	1	207	154	9	16	126	32	45	16	376	302	112	44	178	335	199	31	38	57	78	314
INPP4B_8821_11	8821	516	499	358	494	512	293	160	0	0	476	457	116	261	157	4	45	158	706	725	86	83	92	560	155	176	59	0	438	822
INPP4B_8821_12	8821	286	456	241	270	327	252	193	0	0	334	239	2	64	142	0	405	22	535	445	172	113	322	243	0	144	80	1	461	13
INPP4B_8821_13	8821	1	4	4	3	8	0	0	0	0	0	2	0	0	0	0	0	0	0	0	1	0	0	0	0	0	63	0	0	0
INPP4B_8821_18	8821	182	224	138	182	240	1	4	0	1	142	220	53	76	21	349	127	1	202	272	90	203	574	189	70	27	78	165	194	712
INPP4B_8821_5	8821	210	397	245	256	335	67	37	1	0	229	261	363	148	27	279	44	100	396	341	0	2	323	351	2	42	101	356	338	191
INPP4B_8821_9	8821	172	388	205	152	222	56	7	0	0	128	143	0	21	270	91	147	24	195	190	19	133	148	65	148	22	412	0	85	656
INPP5A_3632_10	3632	298	388	187	286	242	5	336	0	0	206	201	245	0	277	51	503	105	322	277	0	0	93	156	95	85	0	0	15	0
INPP5A_3632_12	3632	204	298	225	233	295	3	0	0	595	264	317	0	94	95	147	92	203	401	439	198	69	398	190	310	0	8	0	596	227
INPP5A_3632_19	3632	221	336	149	178	268	73	0	0	2483	176	213	225	57	0	0	79	90	357	334	242	96	493	153	52	2	70	0	83	0
INPP5A_3632_20	3632	355	632	293	513	491	172	195	2689	167	262	449	3	411	365	69	358	143	484	590	35	13	503	721	200	136	8	164	430	317
INPP5A_3632_6	3632	354	493	391	254	312	2	163	2	0	358	468	214	45	210	0	249	210	396	739	120	322	152	325	78	47	124	38	1	299
INPP5A_3632_7	3632	194	313	159	242	290	478	1	0	0	251	267	54	114	3	186	3	54	386	413	1	0	105	196	303	14	5	143	469	195
INPP5B_3633_2	3633	767	1069	771	750	871	262	79	0	0	852	966	189	575	693	664	387	308	1216	1306	241	94	519	1028	519	141	14	81	408	356
INPP5B_3633_3	3633	442	766	407	521	495	133	20	3093	1	387	552	231	58	355	113	159	139	804	743	0	18	1038	609	62	40	3	126	377	497
INPP5B_3633_4	3633	132	180	127	142	183	2	73	1	832	220	134	0	5	293	0	75	41	176	168	1	0	215	81	2	38	40	0	412	412
INPP5B_3633_5	3633	442	970	432	435	673	57	400	18	1391	452	421	18	237	119	149	44	189	657	614	225	60	693	408	82	155	48	1	165	181
INPP5B_3633_6	3633	342	628	357	350	331	82	226	2	3747	264	423	3	288	195	212	196	115	512	590	1	205	257	182	3	19	209	0	121	63
INPP5B_3633_7	3633	546	813	556	515	698	237	151	2	240	601	541	167	115	244	83	286	301	1051	722	102	86	747	562	628	218	28	0	698	87
INPP5D_3635_11	3635	160	288	141	139	164	0	21	0	2	38	27	0	0	0	0	6	34	44	36	0	28	294	273	2	0	252	0	1	0
INPP5D_3635_19	3635	287	590	286	278	309	5	115	0	0	255	297	160	178	32	50	73	183	272	681	0	0	225	195	4	54	100	0	265	0
INPP5D_3635_22	3635	0	0	0	0	0	0	0	0	0	0	0	0	0	0	0	0	0	0	0	0	0	0	0	0	0	0	0	0	0
INPP5D_3635_3	3635	77	121	59	148	68	1	46	0	0	95	125	80	0	1	0	5	65	107	131	1	0	83	25	39	0	0	0	68	0
INPP5D_3635_4	3635	220	336	244	125	247	44	40	0	0	201	309	150	37	171	249	79	15	400	524	0	112	765	160	93	71	162	0	124	47
INPP5D_3635_41	3635	180	307	153	100	74	2	35	1098	0	186	280	0	64	2	0	3	85	225	306	3	154	218	816	244	21	153	0	0	168
INPP5E_56623_14	56623	348	449	248	272	269	165	60	0	0	270	243	35	199	90	0	32	61	410	442	1	334	126	60	0	78	2	397	247	312
INPP5E_56623_18	56623	274	534	320	256	232	0	97	0	0	218	239	0	27	10	110	249	135	317	373	0	0	129	310	0	49	0	0	4	86
INPP5E_56623_21	56623	260	519	314	450	260	1	227	0	1	54	90	88	18	1	5	52	42	41	94	2	137	230	373	1	3	78	0	37	0
INPP5E_56623_4	56623	276	398	217	302	329	124	0	172	0	161	282	183	96	26	0	5	67	246	346	133	44	223	863	436	12	50	0	257	168
INPP5E_56623_6	56623	199	328	217	210	263	9	5	0	1	105	141	104	0	90	79	122	63	175	135	0	0	95	388	1	49	1	0	50	437
INPP5E_56623_7	56623	240	280	168	222	210	6	11	0	0	152	114	0	0	137	230	5	74	124	185	0	0	504	28	19	0	0	0	6	41
INPP5F_22876_1_fillup	22876	443	806	405	415	484	310	230	0	1	372	530	372	274	143	32	168	123	707	688	3	424	694	930	23	17	72	0	397	239
INPP5F_22876_2_fillup	22876	436	520	353	335	495	382	26	1934	0	383	340	115	279	180	147	206	213	529	561	1	172	380	148	150	117	0	1	354	648
INPP5F_22876_3_fillup	22876	309	586	225	354	459	4	45	2091	1160	281	402	2	6	194	204	3	14	360	508	115	115	313	464	431	24	268	68	259	269
INPP5F_22876_4_fillup	22876	373	685	277	407	472	307	226	0	3	190	359	73	18	0	198	26	178	217	486	4	73	423	509	2	134	0	0	49	195
INPP5F_22876_6_fillup	22876	198	328	154	256	239	9	0	0	0	180	308	146	0	91	88	18	195	315	418	80	121	137	78	178	1	13	0	125	90
INPP5J_27124_1	27124	387	495	317	330	493	5	160	0	1	308	383	155	0	196	45	10	118	428	587	140	143	463	473	1	45	55	0	665	0
INPP5J_27124_1_fillup	27124	492	691	442	687	461	48	140	0	0	470	440	157	291	67	283	171	233	725	749	63	79	795	763	39	123	0	0	465	440
INPP5J_27124_2_fillup	27124	287	375	199	249	248	190	138	0	0	323	210	103	143	150	99	21	198	510	325	221	63	681	243	3	116	101	0	231	1
INPP5J_27124_6_fillup	27124	403	559	292	297	370	1	42	0	1	16	0	0	0	0	0	0	0	0	0	0	1	266	268	0	0	111	0	16	0
INPP5J_27124_7_fillup	27124	210	402	178	243	233	14	0	0	0	20	48	0	0	0	0	0	3	56	45	0	1	189	0	0	63	64	20	250	0
INPP5J_27124_8_fillup	27124	273	563	213	401	231	2	164	0	0	21	41	0	1	0	0	0	3	21	13	75	122	500	221	265	10	0	0	226	21
INPP5K_51763_10	51763	274	520	242	343	472	118	109	70	0	338	316	0	34	253	457	71	0	567	528	151	2	158	436	20	82	39	3	521	142
INPP5K_51763_11	51763	335	482	332	467	438	93	505	1797	0	358	381	3	483	188	0	438	116	594	431	42	243	836	346	6	99	0	21	372	148
INPP5K_51763_15	51763	341	450	231	366	328	3	129	0	0	91	90	0	0	0	0	0	0	77	62	44	206	182	87	92	46	0	0	17	43
INPP5K_51763_20	51763	267	422	274	226	268	3	11	0	1	278	302	25	0	298	58	65	114	501	469	0	28	448	330	158	58	3	620	513	44
INPP5K_51763_24	51763	326	581	306	379	387	3	189	0	1	390	292	202	0	340	17	257	245	671	492	0	0	315	262	4	6	138	77	513	246
INPP5K_51763_8	51763	463	813	500	592	581	17	366	2478	0	488	532	274	205	205	355	49	190	743	747	107	162	789	399	103	23	105	0	844	315
INPPL1_3636_21	3636	340	466	280	273	319	1	0	1	2	76	63	145	7	29	5	0	3	128	107	117	36	617	468	278	0	0	0	0	65
INPPL1_3636_32	3636	204	336	177	149	279	2	3	2549	0	286	180	1	93	25	158	31	102	321	260	6	570	264	234	22	113	0	240	58	68
INPPL1_3636_34	3636	237	364	195	171	234	14	118	0	0	187	233	0	8	21	0	40	4	190	302	0	0	417	292	225	48	0	0	108	7
INPPL1_3636_5	3636	254	296	244	295	218	157	182	0	2	209	241	62	72	1	108	321	180	234	366	0	182	647	651	0	0	0	0	40	55
INPPL1_3636_8	3636	332	425	225	334	330	11	522	0	0	312	384	164	383	22	45	4	44	412	531	125	31	297	224	18	13	102	80	279	126
INPPL1_3636_9	3636	144	194	125	252	180	30	151	126	0	129	187	1	2	324	212	66	11	162	233	71	23	113	125	151	14	0	0	142	0
INS-IGF2_723961_1	723961	280	438	228	385	278	540	103	0	0	136	152	3	246	24	50	4	45	166	202	593	329	20	59	0	4	0	0	43	66
INS-IGF2_723961_3	723961	256	401	201	161	259	16	199	0	589	228	307	9	1	398	76	248	90	281	547	339	58	54	113	206	1	0	0	109	37
INS-IGF2_723961_4	723961	261	364	175	267	274	523	486	0	0	244	275	35	10	0	126	91	102	308	414	295	656	253	74	26	2	128	0	57	81
INS-IGF2_723961_5	723961	244	437	240	248	287	1	0	1	0	0	0	0	0	1	0	0	0	11	0	12	0	133	175	46	0	0	0	0	0
INS-IGF2_723961_6	723961	273	419	346	431	426	1391	969	0	1	204	234	431	13	23	0	23	161	343	295	783	695	258	440	210	95	0	0	167	190
INS-IGF2_723961_8	723961	250	314	208	258	249	0	0	0	0	29	14	0	0	0	0	0	0	0	16	71	60	187	31	0	1	0	0	0	4
INSC_387755_12	387755	267	385	215	180	257	237	428	1079	0	196	225	211	226	48	97	16	219	275	329	449	220	49	142	44	35	0	0	123	124
INSC_387755_15	387755	262	377	205	346	376	24	679	0	0	226	323	0	1	3	121	134	38	365	511	607	745	355	387	382	140	35	0	60	117
INSC_387755_29	387755	82	87	46	39	69	6	65	0	10	54	62	0	4	40	83	76	60	92	126	46	288	172	55	51	0	0	0	161	0
INSC_387755_4	387755	249	338	137	254	246	72	2	0	1	127	214	0	9	52	1	7	27	157	242	95	907	342	261	0	93	0	1	473	423
INSC_387755_7	387755	358	601	244	385	443	641	246	0	0	238	282	5	9	114	1	225	127	291	286	435	550	377	334	459	27	10	1	150	16
INSC_387755_8	387755	274	350	223	299	360	321	21	0	1	159	251	2	95	80	154	216	152	252	448	198	271	51	150	63	75	59	0	83	39
INSIG1_3638_1_fillup	3638	244	377	324	230	254	1	1	0	0	146	170	150	0	11	0	14	102	236	314	1	68	212	146	87	1	74	229	214	1
INSIG1_3638_2_fillup	3638	121	218	61	88	184	0	0	0	0	125	127	146	0	25	59	101	0	192	130	15	0	74	32	75	4	61	0	27	0
INSIG1_3638_4_fillup	3638	4	7	2	8	13	0	0	0	0	0	5	0	0	0	0	0	0	5	0	0	0	1	41	0	0	0	0	0	0
INSIG1_3638_5_fillup	3638	11	40	20	20	25	0	0	0	0	0	0	0	0	0	0	0	0	0	0	0	0	0	0	0	0	0	0	0	0
INSIG1_3638_6_fillup	3638	3	7	5	24	14	0	0	0	0	0	0	0	0	0	0	0	0	0	2	6	0	0	0	0	0	0	0	0	0
INSIG1_3638_9_fillup	3638	127	302	225	257	304	1	124	0	0	214	190	16	13	60	21	34	106	325	364	0	0	103	231	227	0	34	0	335	1
INSIG2_51141_1	51141	43	80	58	77	43	0	22	0	0	51	52	52	0	0	0	4	42	49	98	0	0	43	13	0	0	0	0	0	0
INSIG2_51141_2	51141	256	402	306	256	385	1	215	0	0	265	314	156	42	187	0	17	110	196	442	0	0	76	190	0	205	0	56	163	10
INSIG2_51141_5	51141	399	566	307	409	404	75	89	48	0	355	501	411	2	228	43	355	220	448	577	0	0	344	488	108	10	0	0	308	55
INSIG2_51141_6	51141	248	319	198	216	178	454	31	0	0	171	183	2	54	268	51	407	189	402	287	0	0	245	164	377	12	26	31	43	365
INSIG2_51141_7	51141	179	213	180	152	215	4	171	1	0	171	135	0	3	102	240	30	273	249	135	0	115	363	215	58	17	0	0	0	63
INSIG2_51141_8	51141	266	378	226	274	399	239	229	1	0	228	298	148	11	237	316	115	292	206	317	116	21	258	577	97	19	180	0	108	1
INSL3_3640_1	3640	306	327	150	210	200	1	1	0	0	140	178	135	43	0	0	11	24	160	210	0	41	30	303	166	0	0	0	425	114
INSL3_3640_1_fillup	3640	327	640	297	282	365	14	8	1614	3095	259	379	0	2	79	351	31	26	361	523	65	246	854	680	33	24	39	0	257	21
INSL3_3640_2	3640	478	589	357	378	461	0	15	0	0	324	476	220	1	81	82	19	308	409	467	11	76	145	386	4	192	126	14	129	121
INSL3_3640_2_fillup	3640	349	487	272	442	461	2	151	4239	355	200	284	1	84	123	132	185	4	279	298	0	22	490	309	24	78	0	0	187	281
INSL3_3640_4_fillup	3640	113	162	71	112	97	21	106	0	0	27	24	0	2	0	0	56	0	25	9	0	0	53	0	0	0	0	0	0	0
INSL3_3640_5_fillup	3640	257	398	205	211	236	154	11	0	505	75	54	39	22	31	198	161	103	111	70	172	1	0	0	256	32	192	0	33	1
INSL4_3641_1	3641	285	523	321	347	395	22	189	1	1	279	417	317	137	1	0	159	131	405	643	0	26	141	573	20	0	17	0	504	73
INSL4_3641_2	3641	402	794	456	478	668	223	195	969	249	452	587	479	88	110	316	234	23	650	693	0	1	1185	188	74	55	28	220	754	143
INSL4_3641_3	3641	112	112	67	72	41	0	52	1	253	79	71	15	42	48	227	13	46	111	195	1	0	39	62	53	45	111	0	14	0
INSL4_3641_4	3641	289	454	258	300	427	76	2	1581	0	294	310	250	328	132	83	49	183	424	426	0	66	381	261	3	96	175	608	545	1
INSL4_3641_5	3641	389	574	412	342	542	605	1	1108	323	464	584	1	3	25	107	373	52	594	766	46	125	1020	411	29	27	94	0	402	0
INSL4_3641_7	3641	300	395	273	206	353	0	0	3383	0	164	187	0	2	0	27	3	23	150	113	3	60	267	427	2	1	56	0	16	26
INSL5_10022_1	10022	239	331	176	215	293	1	69	17	0	85	99	0	0	2	53	98	16	33	42	0	20	371	57	108	0	0	0	10	0
INSL5_10022_2	10022	202	275	189	270	238	0	0	0	0	4	18	178	0	1	2	2	1	10	23	16	0	195	223	39	0	0	201	0	8
INSL5_10022_3	10022	142	295	105	171	197	1	94	0	0	133	86	5	0	68	1	7	92	213	114	0	62	104	162	74	4	0	0	4	152
INSL5_10022_4	10022	293	378	266	371	347	279	6	0	0	196	199	0	69	28	534	188	85	168	254	0	46	538	164	116	76	0	0	76	0
INSL5_10022_5	10022	231	415	263	241	297	24	75	2	1441	198	291	6	50	113	214	142	97	259	400	0	3	177	132	55	69	29	166	96	12
INSL5_10022_6_fillup	10022	376	697	301	417	496	16	374	1	905	498	503	125	168	278	1	30	245	772	677	8	289	381	522	743	95	128	355	258	302
INSL6_11172_11	11172	169	303	185	156	218	1	28	1	1	228	213	92	300	85	1	174	212	332	322	25	100	351	386	57	150	98	63	39	125
INSL6_11172_12	11172	265	574	294	343	320	0	27	1	913	75	74	0	0	0	0	16	77	36	42	0	63	318	393	15	0	16	0	232	0
INSL6_11172_14	11172	232	277	146	161	227	139	1	0	0	165	202	24	0	0	20	8	89	235	213	94	0	409	212	154	15	0	0	11	2
INSL6_11172_15	11172	418	553	366	379	650	79	65	1139	84	376	492	100	59	257	228	140	217	585	653	120	0	416	651	470	33	0	174	534	2
INSL6_11172_4	11172	196	211	110	110	186	37	435	2	119	177	174	0	118	4	106	119	183	221	259	23	132	248	125	245	119	0	0	18	171
INSL6_11172_9	11172	372	514	245	393	460	39	2	64	599	394	360	101	23	112	68	90	168	775	519	325	4	595	215	171	97	125	199	291	511
INSM1_3642_1	3642	137	110	61	144	58	2	125	0	0	110	141	0	0	0	0	94	0	123	151	0	0	82	9	40	1	0	0	10	0
INSM1_3642_2	3642	108	143	116	198	160	0	7	0	1	51	40	0	0	0	0	0	0	103	133	0	74	177	48	2	14	117	0	0	0
INSM1_3642_4	3642	38	61	60	33	27	189	0	0	0	24	88	0	1	0	0	0	26	63	49	0	0	149	232	0	7	0	0	0	0
INSM1_3642_5	3642	239	374	287	282	356	49	48	0	0	280	274	100	0	209	248	138	30	484	395	26	42	66	395	337	0	286	0	22	307
INSM1_3642_6	3642	205	341	130	160	240	23	4	0	1	190	319	231	49	54	1	45	44	289	353	1	143	146	121	69	6	51	0	10	98
INSM1_3642_7	3642	275	448	353	312	228	0	0	0	1	36	71	1	0	0	0	66	0	64	81	1	78	244	154	57	38	0	0	7	0
INSM2_84684_1	84684	214	388	212	335	386	8	0	0	0	20	24	0	0	0	0	0	0	22	17	83	0	396	183	0	1	0	0	0	0
INSM2_84684_11	84684	32	40	15	18	21	0	0	0	0	49	27	21	0	0	7	1	7	45	63	0	0	105	102	0	0	0	69	0	0
INSM2_84684_13	84684	37	48	21	2	22	0	3	0	0	21	14	0	0	0	0	0	0	45	6	0	1	0	42	0	0	0	0	0	0
INSM2_84684_18	84684	206	264	187	288	289	2	0	0	2286	102	127	1	159	0	0	4	0	236	172	0	74	257	228	46	46	0	0	126	23
INSM2_84684_2	84684	133	292	122	204	247	3	1	0	0	131	128	0	0	140	92	6	88	197	189	0	0	171	433	114	41	0	0	160	194
INSM2_84684_7	84684	92	73	28	35	64	6	136	0	0	27	23	14	0	76	0	18	26	64	85	6	0	90	2	45	0	0	0	2	192
INSR_3643_1	3643	275	311	150	188	241	53	2	0	0	117	223	1	99	177	217	152	8	247	243	41	39	38	96	42	0	31	0	111	27
INSR_3643_17	3643	1149	1250	754	1052	1006	196	435	393	1	648	754	107	723	553	346	275	233	1070	1058	140	289	773	458	608	227	57	109	491	868
INSR_3643_19	3643	529	483	293	356	557	129	40	2	1911	377	445	9	59	239	52	419	130	535	420	46	26	96	381	27	72	117	0	292	0
INSR_3643_27	3643	1522	2308	1359	1443	1474	44	227	2702	0	581	586	78	363	352	46	256	98	568	513	24	542	1027	1053	111	126	625	73	130	966
INSR_3643_36	3643	1482	1476	885	1245	1174	611	465	4628	0	902	1167	347	560	115	133	167	378	1227	1343	109	299	1479	1062	1289	209	619	0	715	9
INSR_3643_4	3643	409	509	266	390	412	71	291	1	2165	295	289	81	228	6	235	253	238	494	382	111	42	803	119	23	9	274	0	259	8
INSRR_3645_20	3645	994	1049	711	920	801	391	264	0	2	394	457	208	2	294	294	88	108	427	615	57	337	700	1154	424	55	420	63	531	785
INSRR_3645_3	3645	608	766	487	543	591	26	151	1474	1	413	482	1	121	44	499	252	56	592	633	183	222	313	456	242	460	232	478	539	452
INSRR_3645_39	3645	211	258	178	115	78	4	1	0	0	114	176	103	238	90	0	2	39	225	131	0	1	55	92	321	95	0	94	10	0
INSRR_3645_43	3645	666	774	536	692	510	166	74	0	1	559	614	360	379	234	1	223	286	801	927	226	102	252	951	98	240	32	220	525	524
INSRR_3645_46	3645	329	310	108	223	331	3	0	0	0	148	178	112	92	76	73	12	13	301	289	0	30	187	193	179	3	32	0	24	79
INSRR_3645_8	3645	56	135	45	96	20	0	0	0	0	117	76	94	0	0	1	3	32	81	72	9	11	32	143	8	173	0	1	0	73
INTS1_26173_12	26173	365	413	284	413	533	142	8	0	1	109	111	2	111	35	24	0	0	141	125	0	48	376	334	56	3	158	0	141	1
INTS1_26173_18	26173	459	491	251	205	226	0	0	0	2	125	109	377	0	1	0	2	69	174	235	43	3	139	25	64	1	201	36	0	368
INTS1_26173_27	26173	531	626	346	452	642	0	44	113	1578	6	23	0	0	0	0	0	0	0	0	292	2	710	336	3	59	205	1	10	48
INTS1_26173_31	26173	355	477	238	289	290	0	0	0	1	18	27	0	0	1	0	58	3	13	31	242	243	421	419	96	18	56	32	68	2
INTS1_26173_33	26173	201	312	78	157	119	6	0	0	0	58	57	0	0	50	79	3	0	103	109	6	0	129	21	76	35	0	0	7	176
INTS1_26173_6	26173	319	503	168	277	359	43	0	0	1731	159	126	0	15	145	24	4	43	207	245	0	43	254	269	0	8	10	0	18	143
INTS10_55174_15	55174	141	235	135	227	243	0	0	0	0	115	228	0	16	71	0	49	78	114	150	1	152	441	11	1	26	141	0	63	3
INTS10_55174_16	55174	336	472	321	368	401	541	21	0	2	220	294	30	0	60	0	112	4	188	191	17	0	342	213	427	55	0	0	603	0
INTS10_55174_18	55174	209	382	126	221	217	1	103	0	0	237	228	1	0	0	0	20	92	151	151	1	36	138	167	60	63	0	182	116	0
INTS10_55174_3	55174	257	333	202	222	198	4	142	2297	0	171	230	0	0	0	19	4	86	197	193	0	2	56	136	1	13	208	0	152	0
INTS10_55174_4	55174	214	332	226	309	239	3	2	1406	0	157	267	0	1	2	76	24	215	95	294	101	211	100	84	72	16	23	0	82	200
INTS10_55174_9	55174	35	64	16	44	17	7	0	0	0	12	15	0	0	0	0	1	0	7	33	0	9	135	118	0	0	0	0	5	0
INTS12_57117_12	57117	531	727	359	383	524	6	41	0	103	450	458	75	300	220	120	5	73	671	690	3	129	347	600	53	131	7	1	150	203
INTS12_57117_13	57117	420	668	296	314	274	66	6	0	1230	383	345	262	271	37	557	137	315	689	416	0	103	473	203	69	81	3	120	321	529
INTS12_57117_22	57117	398	617	451	494	445	135	68	0	0	388	573	124	151	157	1	168	38	643	753	12	35	204	429	351	204	89	0	578	146
INTS12_57117_3	57117	249	407	270	359	251	2	56	2013	943	240	297	0	17	64	112	179	10	329	474	49	14	134	320	5	53	110	372	1	182
INTS12_57117_5	57117	462	633	487	337	445	58	109	671	1	332	487	1	1	229	14	21	100	775	1119	62	107	770	209	17	126	143	0	342	1
INTS12_57117_6	57117	692	1299	716	708	656	175	233	491	0	352	461	1	326	144	70	5	53	554	883	119	401	1299	705	618	27	106	0	233	88
INTS2_57508_1	57508	223	364	168	276	180	14	28	0	1	13	39	0	0	154	1	0	0	62	34	1	29	31	357	0	0	0	558	3	47
INTS2_57508_11	57508	398	326	214	289	296	0	1	1	0	104	189	114	17	107	133	17	11	229	225	0	1	234	192	40	73	82	0	73	0
INTS2_57508_16	57508	221	301	195	246	202	0	0	0	0	15	24	0	1	0	0	0	0	13	55	12	61	599	99	121	0	0	0	0	23
INTS2_57508_18	57508	142	336	176	219	201	1	18	0	0	44	97	56	0	120	1	4	44	84	164	13	0	15	176	50	0	75	0	73	0
INTS2_57508_21	57508	75	106	68	51	50	0	22	0	0	15	25	0	1	0	0	108	0	30	53	0	117	30	0	81	0	36	0	0	0
INTS2_57508_9	57508	349	349	197	293	483	5	35	0	0	117	223	1	28	36	0	3	30	194	196	0	56	44	416	69	7	74	0	35	0
INTS3_65123_10	65123	214	488	240	180	370	638	33	1	0	13	23	1	3	44	0	0	0	11	37	0	55	60	556	29	46	0	0	0	44
INTS3_65123_11	65123	340	565	243	258	419	37	336	0	1	5	17	0	1	0	7	0	1	1	0	16	2	302	539	12	10	1	574	199	0
INTS3_65123_15	65123	310	374	238	219	320	18	397	1206	0	8	3	0	0	1	0	0	0	0	1	1	108	486	309	92	1	50	15	0	94
INTS3_65123_25	65123	388	488	244	370	398	59	0	0	0	18	7	0	1	0	0	0	0	13	3	160	144	450	0	3	2	243	0	41	0
INTS3_65123_5	65123	139	127	130	113	90	36	8	0	0	0	7	2	211	0	0	0	1	8	1	58	0	90	59	9	59	0	0	189	41
INTS3_65123_6	65123	448	672	435	287	429	91	61	0	1	25	36	0	2	0	0	0	1	21	2	494	62	428	346	104	0	137	225	308	23
INTS4_92105_12	92105	222	408	288	390	323	23	0	0	0	18	46	13	2	0	1	0	1	32	64	91	213	336	230	1	3	366	0	273	236
INTS4_92105_13	92105	164	343	194	222	253	1	59	0	1	64	137	0	1	57	158	181	5	63	143	53	124	275	177	0	6	0	0	74	0
INTS4_92105_19	92105	36	45	20	38	42	0	0	0	0	16	11	0	0	0	0	0	0	4	26	0	0	0	0	0	0	0	0	68	0
INTS4_92105_25	92105	130	132	99	91	153	1	0	0	1	10	54	0	1	81	1	144	1	34	91	0	44	534	42	75	0	1	129	3	80
INTS4_92105_27	92105	192	338	190	121	243	1	0	2620	0	2	2	0	1	0	1	0	1	0	0	154	155	322	69	139	128	79	0	327	130
INTS4_92105_3	92105	324	497	185	260	245	1	0	0	2	20	91	170	0	0	0	23	29	95	89	2	105	226	387	0	0	57	0	113	303
INTS5_80789_11	80789	223	309	137	197	226	5	1	0	0	55	89	0	0	34	0	1	0	54	42	6	0	444	260	11	1	117	0	265	64
INTS5_80789_22	80789	326	389	206	199	262	43	81	0	0	109	182	0	1	149	112	15	250	139	144	0	131	1089	269	195	12	0	0	181	7
INTS5_80789_23	80789	274	296	207	287	179	14	1	0	0	32	19	0	0	0	0	3	0	55	94	88	52	334	308	11	12	2	88	178	33
INTS5_80789_33	80789	148	143	74	182	124	0	0	0	0	7	5	8	0	0	0	0	0	1	14	137	189	6	283	0	1	0	0	0	145
INTS5_80789_41	80789	236	400	131	162	155	1	19	0	114	81	94	0	34	130	44	57	54	97	151	19	58	176	252	27	34	116	3	143	0
INTS5_80789_42	80789	521	709	394	460	511	2	0	2	0	237	297	278	66	57	71	54	5	421	358	376	195	1140	1139	408	3	2	0	154	2
INTS6_26512_1	26512	193	313	150	181	135	85	280	0	0	75	106	48	10	17	207	3	7	126	152	0	0	155	69	179	18	0	0	0	200
INTS6_26512_2	26512	209	350	241	299	280	0	2	0	1	158	226	6	120	178	70	25	51	297	453	1	149	376	233	2	108	172	42	1	62
INTS6_26512_3	26512	223	294	220	245	194	1	50	0	2253	127	110	0	1	426	31	6	87	133	171	0	114	511	223	45	4	172	0	294	0
INTS6_26512_5	26512	135	240	147	142	176	9	3	0	0	95	156	0	0	113	11	12	0	119	191	5	0	370	228	0	1	0	0	61	339
INTS6_26512_7	26512	309	428	160	290	193	3	134	1	1	148	213	0	1	439	297	118	7	320	373	258	11	5	249	291	48	8	135	2	139
INTS6_26512_8	26512	582	889	583	663	687	1	156	85	0	289	409	1	0	47	61	173	192	571	574	1	34	439	515	276	65	258	0	3	3
INTS7_25896_14	25896	246	501	259	365	479	0	85	0	0	35	66	0	1	0	2	125	6	72	72	3	162	630	274	0	110	12	24	6	0
INTS7_25896_15	25896	233	380	269	290	361	1	0	0	0	29	51	0	9	5	0	6	41	95	74	13	97	284	590	163	29	9	0	206	0
INTS7_25896_4	25896	188	358	196	149	236	1	0	0	0	17	21	179	0	0	1	0	2	71	10	1	1	178	82	0	0	111	0	145	176
INTS7_25896_6	25896	180	298	173	221	193	0	0	1	0	14	27	0	0	74	1	0	0	43	40	24	135	269	149	62	0	0	133	100	0
INTS7_25896_8	25896	280	446	258	371	370	1	0	0	0	122	116	0	0	0	0	2	0	167	163	48	2	151	217	56	7	113	0	505	47
INTS7_25896_9	25896	259	380	280	364	309	0	0	0	0	4	24	0	0	0	0	0	2	33	58	116	2	89	187	179	49	0	100	0	58
INTS8_55656_13	55656	456	670	425	537	462	1	0	0	0	76	187	61	51	107	18	0	5	121	242	1	221	245	314	359	28	250	0	73	49
INTS8_55656_15	55656	377	633	444	513	481	1	49	1	1	139	227	23	1	2	121	16	0	355	335	52	0	758	651	22	25	23	0	199	484
INTS8_55656_16	55656	376	695	323	463	544	259	46	1	39	262	254	85	13	141	1	214	127	355	455	30	240	295	380	8	15	37	506	33	11
INTS8_55656_2	55656	2	1	0	0	0	0	0	0	0	0	0	0	0	0	0	0	0	0	0	0	0	0	1	0	0	0	0	0	0
INTS8_55656_7	55656	375	674	351	493	461	275	0	0	0	277	183	11	95	117	22	23	6	491	239	8	108	491	216	856	37	27	38	257	232
INTS8_55656_8	55656	410	751	403	402	517	7	1	0	0	125	169	1	0	10	30	99	0	227	213	0	108	135	219	78	4	0	0	2	157
INTS9_55756_14	55756	235	387	264	256	294	326	0	1	2	27	53	0	79	1	0	0	1	31	29	0	34	298	922	211	125	0	0	404	1
INTS9_55756_16	55756	160	433	220	188	270	0	0	0	0	15	24	0	10	0	0	110	1	32	11	38	254	567	68	14	101	7	1	255	308
INTS9_55756_18	55756	148	211	89	182	115	0	0	0	0	1	0	0	1	0	0	0	1	2	0	19	137	36	0	11	13	16	0	0	0
INTS9_55756_23	55756	66	144	92	80	124	0	0	0	0	0	0	0	1	0	0	0	0	0	0	138	98	1	88	1	5	0	0	12	0
INTS9_55756_32	55756	274	434	269	298	327	1	0	0	0	4	2	0	1	31	0	0	2	0	31	174	210	340	61	228	82	0	0	85	187
INTS9_55756_6	55756	93	106	76	66	89	0	0	0	0	9	13	0	0	1	0	0	2	5	25	0	0	162	16	145	0	0	0	0	25
INTU_27152_11	27152	239	298	146	281	183	913	172	0	0	128	195	143	37	3	0	18	217	116	323	0	163	334	0	479	27	0	0	253	215
INTU_27152_19	27152	202	437	156	311	305	15	2	808	0	218	367	248	136	22	161	126	209	399	465	0	0	122	176	20	0	26	0	85	19
INTU_27152_21	27152	236	311	202	386	296	3	0	1	2	237	233	1	414	37	12	111	37	274	484	36	31	719	259	3	52	64	124	28	103
INTU_27152_5	27152	2	0	0	0	0	0	0	0	0	0	0	0	0	2	0	0	0	0	0	0	0	0	1	0	0	0	0	0	0
INTU_27152_8	27152	289	544	376	368	330	254	13	1	496	279	295	0	134	152	141	39	101	463	475	39	14	421	223	2	157	5	2	157	515
INTU_27152_9	27152	284	401	223	323	309	0	78	0	0	379	331	1	1	153	1	323	319	462	413	157	0	240	435	79	54	69	0	35	1
INVS_27130_1	27130	28	30	15	30	12	0	0	0	0	21	40	0	2	13	0	2	40	38	56	0	0	1	92	0	10	0	0	0	110
INVS_27130_15	27130	346	424	209	314	340	36	130	0	2	309	249	260	0	6	89	13	141	366	311	1	0	460	7	362	0	0	0	367	128
INVS_27130_30	27130	394	434	242	245	247	96	0	0	1	222	295	1	44	0	154	155	400	295	578	0	359	115	96	1	0	0	12	601	81
INVS_27130_33	27130	422	760	387	491	510	128	234	228	1913	317	363	340	138	160	60	474	148	553	781	0	38	268	411	555	78	110	1	72	250
INVS_27130_5	27130	325	353	276	239	266	24	35	0	0	205	241	227	134	144	62	0	45	314	356	0	0	215	294	202	93	0	0	6	95
INVS_27130_9	27130	188	236	176	238	232	58	2	0	0	198	297	111	225	38	358	15	24	340	436	82	1	523	55	0	0	48	23	149	383
IP6K1_9807_10	9807	170	238	159	99	150	1	167	0	0	4	11	1	114	1	0	43	4	30	42	0	0	189	133	145	0	0	0	0	3
IP6K1_9807_16	9807	164	350	122	165	145	0	132	0	1	127	95	2	122	0	109	23	4	195	144	112	75	55	146	0	0	0	0	49	0
IP6K1_9807_17	9807	131	225	49	133	127	0	0	0	0	63	34	43	166	0	0	0	1	108	81	0	52	220	64	134	0	0	0	0	0
IP6K1_9807_20	9807	327	526	346	438	378	326	61	1226	0	359	484	4	129	21	65	382	110	450	553	1	0	645	441	365	18	170	54	280	1
IP6K1_9807_4	9807	105	117	96	105	127	230	0	0	0	60	46	0	40	0	45	0	1	69	103	12	1	23	25	0	0	0	0	70	0
IP6K1_9807_9	9807	83	132	83	111	76	0	0	0	1	72	88	0	0	0	0	0	0	140	128	108	35	69	33	0	17	0	0	0	0
IP6K2_51447_1	51447	227	368	240	144	271	30	20	0	0	114	228	0	4	137	0	66	22	209	329	0	104	323	206	1	55	0	0	178	129
IP6K2_51447_2	51447	605	745	344	483	544	387	58	0	1	392	605	175	168	500	488	477	63	663	870	5	171	608	499	252	34	94	468	256	393
IP6K2_51447_3	51447	351	504	221	289	374	14	86	2688	360	241	344	55	0	27	99	73	85	453	586	143	34	289	344	0	66	0	0	4	121
IP6K2_51447_5	51447	267	372	156	251	299	2	29	0	0	249	233	0	17	36	0	122	7	265	231	0	140	600	100	36	0	60	269	115	189
IP6K2_51447_6	51447	378	524	369	381	359	7	30	92	135	282	359	96	96	47	318	5	32	439	519	0	122	202	170	175	83	211	1	235	97
IP6K2_51447_7	51447	333	348	272	200	338	164	0	0	0	76	189	139	45	24	0	50	6	152	218	1	227	160	107	240	57	93	79	60	1
IP6K3_117283_15	117283	282	431	206	404	236	123	73	0	1	236	311	164	14	299	387	145	92	375	580	0	94	524	259	263	29	0	0	104	262
IP6K3_117283_16	117283	240	453	234	287	381	310	31	0	1	250	264	223	2	209	232	66	172	433	337	91	0	131	746	19	61	53	0	150	331
IP6K3_117283_2	117283	267	428	214	264	286	6	0	1	0	213	259	2	63	2	1	122	153	341	254	83	217	65	361	12	46	49	101	177	252
IP6K3_117283_22	117283	178	287	125	176	205	147	0	1	410	137	207	79	28	0	91	110	181	207	276	42	276	17	60	9	24	0	0	200	362
IP6K3_117283_6	117283	333	518	263	415	398	22	291	0	0	230	338	2	40	2	0	173	108	280	518	157	24	179	307	96	94	1	125	77	250
IP6K3_117283_9	117283	245	308	195	162	183	0	1	0	0	233	165	0	0	178	0	84	55	252	343	78	3	592	19	0	14	32	0	89	307
IPCEF1_26034_1	26034	416	543	302	392	357	206	113	1128	0	99	147	0	1	13	0	150	3	109	113	1	180	583	84	350	8	0	0	80	1
IPCEF1_26034_12	26034	197	259	70	166	163	307	53	959	0	136	116	84	105	72	86	40	38	190	201	0	18	158	95	260	32	332	0	304	42
IPCEF1_26034_16	26034	215	300	154	259	223	3	187	0	1	164	249	0	81	10	170	40	175	257	429	0	6	162	244	0	0	66	0	196	110
IPCEF1_26034_7	26034	408	444	246	401	348	2	87	1	0	244	369	4	29	6	0	99	185	447	394	0	107	280	261	283	21	48	1	2	334
IPCEF1_26034_8	26034	280	335	293	308	417	181	14	0	0	204	281	94	54	2	0	11	135	331	372	0	30	177	243	319	44	0	91	260	0
IPCEF1_26034_9	26034	258	370	238	244	233	82	111	1241	35	245	345	5	76	4	56	251	71	431	508	45	50	49	667	671	0	32	443	210	4
IPMK_253430_1	253430	459	936	387	480	461	3	34	0	0	193	272	115	0	173	179	26	259	160	293	23	374	399	247	209	132	244	57	326	2
IPMK_253430_11	253430	228	437	337	207	253	1	0	0	1	96	179	1	1	0	1	11	43	115	146	3	103	477	388	196	0	188	24	247	0
IPMK_253430_17	253430	177	237	140	233	256	160	66	0	0	120	153	1	4	10	0	53	28	135	114	10	0	0	2	0	80	0	0	0	156
IPMK_253430_3	253430	251	373	210	196	212	283	178	1	2	114	149	1	4	1	0	70	136	162	109	91	62	150	331	59	0	0	104	186	208
IPMK_253430_8	253430	96	136	39	59	52	88	16	0	0	56	57	15	1	39	64	105	25	63	76	0	9	77	56	16	22	27	24	38	100
IPMK_253430_9	253430	143	258	163	132	201	0	0	0	1	72	86	0	0	0	14	7	84	44	68	38	8	2	320	0	0	0	0	0	0
IPO11_51194_10	51194	249	498	198	192	314	212	160	0	1	216	233	11	58	368	710	206	64	266	270	156	125	333	617	53	33	23	0	245	157
IPO11_51194_12	51194	122	183	136	144	156	82	75	0	0	122	136	90	0	224	30	4	29	124	99	309	1	263	68	263	33	120	0	120	2
IPO11_51194_2	51194	242	356	239	293	361	6	3	661	0	172	235	43	273	222	338	70	124	204	182	0	111	276	197	363	0	84	20	140	106
IPO11_51194_5	51194	184	214	115	114	141	118	73	0	0	68	90	0	47	92	149	23	24	85	98	7	119	14	8	45	8	18	0	0	139
IPO11_51194_6	51194	381	598	378	581	565	606	134	765	316	156	332	38	80	133	261	114	241	166	296	299	333	286	235	241	2	0	0	266	151
IPO11_51194_8	51194	419	700	327	487	509	5	2	0	1535	257	234	392	412	26	39	110	84	270	293	35	264	343	747	866	65	141	135	148	230
IPO13_9670_12	9670	332	476	325	371	313	5	0	1276	0	76	77	0	2	9	0	0	2	108	112	11	185	973	792	582	81	139	123	108	111
IPO13_9670_13	9670	444	520	372	351	321	275	0	1	366	15	9	0	35	1	26	0	1	14	25	127	60	1310	1228	138	110	583	61	276	334
IPO13_9670_16	9670	288	330	138	476	264	2	18	0	1950	0	0	0	0	0	0	1	4	4	0	13	99	958	473	271	7	283	90	4	1
IPO13_9670_20	9670	470	524	332	461	451	1	2	0	1	4	5	1	40	2	0	1	0	0	0	70	321	886	775	3	61	346	673	46	78
IPO13_9670_25	9670	328	310	181	223	240	1	1	1	0	25	11	21	54	3	13	6	40	2	24	104	133	1286	1472	14	18	407	420	341	10
IPO13_9670_28	9670	332	528	249	270	281	3	1	85	1	9	15	105	0	1	0	0	8	4	0	41	6	1860	386	667	34	430	527	129	3
IPO4_79711_25	79711	270	498	252	323	289	233	129	0	0	279	328	0	0	233	1	91	35	299	236	97	68	453	133	8	92	318	0	305	0
IPO4_79711_26	79711	332	495	215	269	271	0	42	0	1	92	105	0	39	0	0	25	81	86	74	106	0	215	221	134	0	0	0	38	2
IPO4_79711_28	79711	268	482	245	307	294	1	0	0	1	114	218	92	0	23	195	15	177	161	297	0	91	187	37	50	5	0	0	182	45
IPO4_79711_30	79711	28	41	8	14	39	39	0	0	0	16	33	0	0	0	0	0	0	23	23	0	0	0	0	0	0	0	0	0	0
IPO4_79711_35	79711	13	4	7	2	2	0	0	0	0	1	2	0	0	0	0	0	0	1	14	0	0	5	0	0	0	0	0	0	0
IPO4_79711_6	79711	295	544	258	294	280	17	1	0	6	164	186	94	25	267	1	10	19	140	197	11	144	572	381	0	3	0	212	113	111
IPO5_3843_13	3843	208	337	194	158	233	192	20	0	2	98	190	0	0	2	47	36	169	56	124	0	41	294	553	370	23	0	0	15	4
IPO5_3843_17	3843	203	397	193	290	311	76	0	861	0	134	180	0	1	15	0	122	1	190	219	0	207	334	188	1	18	0	0	169	212
IPO5_3843_18	3843	164	305	149	251	188	1	0	0	0	116	178	69	0	1	1	9	111	246	226	0	67	30	47	275	110	5	0	312	1
IPO5_3843_19	3843	428	475	221	338	262	0	11	1	132	198	164	211	96	2	0	112	22	181	209	0	67	162	277	74	60	3	0	339	83
IPO5_3843_21	3843	106	135	109	124	116	54	0	1	1	90	111	29	0	18	0	1	15	127	164	1	46	0	449	28	0	0	0	116	0
IPO5_3843_4	3843	326	430	347	327	531	259	66	1322	0	278	428	344	39	25	1	235	218	393	380	5	215	182	465	263	17	298	0	121	148
IPO7_10527_11	10527	255	493	243	421	166	104	0	0	1	56	60	1	3	1	1	99	35	82	49	288	530	362	206	370	93	1	101	255	185
IPO7_10527_14	10527	369	646	374	487	394	24	85	0	0	43	31	7	325	142	2	4	1	68	100	531	553	294	85	354	190	169	0	74	2
IPO7_10527_19	10527	424	675	445	391	495	34	106	0	1	61	87	1	7	2	14	25	4	92	102	941	1463	511	316	504	187	1	0	395	290
IPO7_10527_4	10527	444	592	261	392	317	768	17	0	0	104	61	0	3	2	3	18	29	170	79	528	802	152	160	1628	94	0	0	432	150
IPO7_10527_6	10527	276	458	219	332	291	88	4	0	0	64	85	1	1	0	46	4	23	80	91	447	168	160	429	25	57	0	0	134	373
IPO7_10527_8	10527	25	47	48	23	24	1	0	0	0	0	4	0	1	0	0	0	0	0	0	0	214	1	18	15	0	0	0	0	0
IPO8_10526_1	10526	225	355	216	196	263	68	0	0	1	286	323	78	0	198	68	169	93	326	339	22	0	447	179	90	117	0	117	700	3
IPO8_10526_2	10526	352	536	335	344	372	5	33	0	1	399	450	61	150	29	207	199	367	441	535	25	52	292	407	486	126	9	0	37	132
IPO8_10526_4	10526	261	468	316	384	316	252	333	0	0	349	233	524	72	50	157	92	30	584	339	1	9	353	183	152	4	186	0	274	0
IPO8_10526_5	10526	299	549	255	384	600	8	33	0	1	337	375	199	167	255	94	92	129	413	418	20	54	501	453	529	273	27	0	281	210
IPO8_10526_7	10526	174	190	122	217	258	9	2	0	0	84	149	2	0	0	84	186	37	127	247	0	55	2	175	228	58	0	0	1	4
IPO8_10526_8	10526	275	445	197	306	357	0	97	0	0	233	248	316	29	67	66	334	99	338	369	1	66	31	44	10	123	26	0	187	141
IPO9_55705_12	55705	498	738	489	405	632	1	14	3	1387	98	112	0	19	2	0	0	2	21	7	130	431	656	1014	400	206	8	1	89	717
IPO9_55705_13	55705	370	609	415	400	482	39	134	279	1	225	134	128	503	2	0	69	45	117	91	115	122	620	163	393	209	53	0	708	470
IPO9_55705_16	55705	138	257	149	115	144	18	0	0	1	84	149	48	1	24	0	0	1	11	65	135	186	0	310	0	7	160	0	1	0
IPO9_55705_24	55705	265	370	177	171	120	52	2	0	0	69	96	94	0	31	0	12	1	74	51	24	89	44	91	34	77	0	0	0	4
IPO9_55705_28	55705	322	487	303	333	573	0	12	1	0	89	113	0	0	1	0	123	26	20	34	1	3	575	576	214	22	0	0	118	327
IPO9_55705_4	55705	217	415	266	243	205	167	296	3	3322	135	155	204	36	163	71	94	42	60	97	25	14	584	211	180	22	0	0	146	2
IPP_3652_1	3652	301	779	329	320	288	0	11	0	2	349	433	2	1	223	47	60	100	428	475	14	119	462	441	118	73	0	0	172	352
IPP_3652_11	3652	211	359	204	182	192	0	26	1	0	193	229	1	42	109	17	42	36	330	351	19	289	82	109	53	17	0	0	2	363
IPP_3652_2	3652	173	239	158	215	208	18	65	1	0	170	190	2	103	0	0	83	176	216	230	27	54	124	279	0	54	5	0	552	0
IPP_3652_3	3652	168	173	157	331	161	33	81	0	0	109	152	97	1	45	387	22	55	152	253	73	145	265	0	150	29	0	24	124	0
IPP_3652_6	3652	171	284	174	288	228	139	22	0	1	173	192	65	33	72	13	257	120	262	171	0	98	73	80	24	0	17	0	434	74
IPP_3652_8	3652	273	440	277	327	322	179	10	0	0	205	435	158	59	36	327	86	123	369	356	3	157	226	211	239	109	106	363	180	35
IPPK_64768_1	64768	313	483	261	283	351	24	25	0	0	242	305	534	75	196	212	69	168	172	422	0	20	360	62	259	31	18	53	112	32
IPPK_64768_11	64768	50	66	12	63	50	0	0	0	0	29	55	0	66	1	0	0	0	64	55	0	0	6	16	0	0	0	0	1	232
IPPK_64768_14	64768	307	530	290	332	329	5	119	0	1095	246	272	97	25	220	48	322	3	262	166	0	0	543	246	230	29	0	0	337	165
IPPK_64768_15	64768	247	359	279	314	361	62	129	0	0	211	258	153	59	44	0	13	119	211	280	177	47	435	9	180	182	0	0	212	1
IPPK_64768_16	64768	212	333	236	216	294	0	113	0	1	88	202	1	0	13	0	62	2	72	138	36	8	317	202	75	44	27	768	114	1
IPPK_64768_6	64768	336	481	340	288	355	2	0	3050	1492	265	316	470	6	1	130	58	66	313	244	0	0	432	252	17	15	0	7	691	34
IQCA1_79781_10	79781	211	306	220	251	321	354	24	0	0	163	181	109	220	12	0	49	44	242	277	0	65	381	411	387	3	0	0	103	21
IQCA1_79781_13	79781	186	317	118	118	253	3	237	0	0	107	164	1	16	20	0	0	0	123	205	79	56	88	213	0	1	23	0	264	410
IQCA1_79781_20	79781	202	253	149	214	255	62	0	0	1	148	186	0	28	150	50	56	132	343	331	6	28	141	197	267	4	40	0	0	139
IQCA1_79781_24	79781	221	414	212	272	293	246	160	1413	0	199	247	3	60	111	136	446	36	325	417	0	3	16	59	238	43	0	0	56	162
IQCA1_79781_25	79781	340	405	216	281	294	47	27	0	0	271	312	0	6	61	20	92	137	357	553	20	212	626	339	388	62	287	0	200	352
IQCA1_79781_4	79781	226	380	212	160	242	308	34	0	0	185	202	0	81	78	117	79	8	230	426	236	102	154	73	459	12	0	0	463	35
IQCB1_9657_1	9657	233	589	266	239	302	51	170	958	0	217	252	324	0	163	67	122	126	398	446	22	45	54	279	443	96	256	0	116	1
IQCB1_9657_10	9657	144	265	201	318	201	27	153	0	0	112	188	138	1	124	83	155	11	124	207	0	65	139	227	246	0	0	75	277	448
IQCB1_9657_11	9657	243	458	263	247	281	0	0	0	0	1	0	0	0	0	0	0	0	0	5	136	0	227	278	1	2	0	0	0	0
IQCB1_9657_4	9657	251	332	182	231	248	93	123	0	1	143	199	0	174	104	42	33	51	184	177	4	0	48	167	683	67	0	0	140	154
IQCB1_9657_7	9657	277	326	208	140	199	45	286	2209	0	175	198	0	0	115	124	108	62	278	309	0	0	318	184	606	55	0	0	24	94
IQCB1_9657_9	9657	291	415	289	351	355	300	21	2142	4585	358	363	4	66	168	111	222	47	571	578	61	3	558	452	3	4	28	0	70	1267
IQCC_55721_11	55721	312	405	174	191	170	0	95	0	0	99	132	0	1	0	0	42	2	179	200	0	52	726	0	1	0	52	0	29	0
IQCC_55721_16	55721	325	493	251	400	281	25	2	0	1	99	109	217	0	0	15	1	63	137	72	0	151	284	192	3	0	243	71	0	10
IQCC_55721_17	55721	187	349	185	244	364	55	21	0	2	178	234	203	76	62	18	39	19	267	472	26	111	175	441	40	30	239	130	275	1
IQCC_55721_3	55721	236	383	248	221	279	1	18	1	0	248	238	7	21	149	63	53	64	298	328	3	12	339	354	6	249	173	0	149	288
IQCC_55721_4	55721	263	326	168	254	184	459	2	0	0	170	169	0	1	83	82	133	166	307	228	0	8	197	60	1	117	0	8	23	167
IQCC_55721_6	55721	252	533	284	165	188	58	22	0	3	147	264	81	0	23	0	15	97	345	363	0	9	330	233	53	7	0	0	216	0
IQCD_115811_15	115811	216	332	130	248	236	2	80	0	0	118	210	72	0	24	6	75	81	201	219	22	30	412	158	110	94	0	3	94	1
IQCD_115811_21	115811	195	267	114	209	70	3	0	0	0	113	115	72	196	8	4	129	4	228	148	0	0	74	45	34	10	0	0	207	56
IQCD_115811_30	115811	337	537	227	252	315	3	263	134	1994	356	318	10	120	116	348	176	81	674	450	14	73	311	490	293	66	68	1	210	25
IQCD_115811_35	115811	296	363	231	305	202	2	157	0	0	122	129	0	0	6	0	39	249	212	260	0	88	337	84	220	35	223	122	55	30
IQCD_115811_4	115811	202	309	122	251	293	214	114	0	0	230	272	143	3	220	91	232	45	228	407	4	11	85	217	0	19	0	0	82	150
IQCD_115811_8	115811	234	385	170	304	342	0	0	0	1	24	7	0	1	0	0	4	29	32	22	134	121	424	460	13	1	0	0	12	0
IQCE_23288_13	23288	169	314	191	180	144	0	0	0	1	10	2	0	0	0	0	0	0	28	1	128	57	257	47	0	11	0	0	74	172
IQCE_23288_15	23288	204	306	126	160	250	322	83	0	0	161	229	7	6	138	17	3	35	232	339	182	0	127	270	180	173	20	6	24	3
IQCE_23288_20	23288	253	460	292	231	293	5	219	0	48	195	155	2	269	32	13	123	27	227	274	0	1	358	643	110	117	245	0	44	84
IQCE_23288_22	23288	284	455	281	417	159	3	98	1	0	174	233	0	30	0	0	0	1	273	295	125	19	367	327	58	1	0	0	191	77
IQCE_23288_23	23288	118	124	56	132	122	227	0	1	0	80	173	246	24	34	0	1	19	132	203	0	12	158	79	97	43	0	0	203	22
IQCE_23288_9	23288	215	399	273	303	274	27	0	0	0	87	151	66	1	31	0	3	39	196	156	142	0	1	190	1	40	20	0	1	111
IQCF1_132141_1	132141	211	406	251	336	258	73	4	0	0	220	257	70	54	59	349	151	137	431	487	1	267	57	241	1	10	31	0	249	211
IQCF1_132141_11	132141	406	610	281	395	264	260	19	49	0	257	198	72	1	68	0	238	0	330	389	252	236	150	235	13	38	238	0	30	581
IQCF1_132141_3	132141	341	358	187	248	232	1	1	0	0	183	196	1	1	180	28	6	50	233	289	79	73	554	345	71	0	286	304	270	221
IQCF1_132141_6	132141	283	450	306	350	349	415	3	141	658	299	286	91	73	134	142	271	83	406	383	0	9	438	24	2	96	0	28	288	258
IQCF1_132141_7	132141	172	311	173	196	252	69	5	0	297	76	60	60	0	11	0	5	49	97	79	0	404	213	256	215	1	0	0	6	11
IQCF1_132141_8	132141	190	345	149	235	212	2	0	0	0	123	120	99	8	102	0	231	82	142	179	18	0	366	102	274	66	0	30	116	170
IQCF2_389123_1	389123	111	298	93	207	181	75	73	2	1	172	122	0	20	165	37	9	88	211	182	0	36	174	398	89	21	17	0	141	160
IQCF2_389123_2	389123	380	336	250	342	308	4	18	0	2	203	164	0	5	122	0	54	190	182	294	29	47	141	669	505	70	233	2	203	351
IQCF2_389123_3	389123	130	133	109	210	207	0	7	0	0	47	72	0	0	8	32	28	0	68	65	0	0	37	176	0	0	0	0	34	0
IQCF2_389123_4	389123	156	259	205	235	227	2	208	0	0	154	187	48	41	19	56	210	29	286	339	0	3	121	680	6	328	259	1	0	30
IQCF2_389123_4_fillup	389123	172	262	136	182	326	500	0	0	1	104	155	0	99	47	0	16	18	148	127	101	0	46	215	0	8	0	0	64	55
IQCF2_389123_5	389123	330	493	272	322	297	2	1	1543	0	234	293	254	94	13	184	7	81	438	435	0	22	392	570	13	68	131	0	8	134
IQCF3_401067_1	401067	316	407	259	240	277	206	111	2314	0	222	343	255	44	246	45	453	50	534	353	154	238	1120	512	218	57	4	29	110	1
IQCF3_401067_2	401067	352	387	345	332	390	3	4	0	0	89	155	11	2	0	196	1	9	171	149	2	127	233	172	0	0	2	431	132	0
IQCF3_401067_2_fillup	401067	5	16	2	16	18	0	0	0	0	3	2	0	0	0	0	0	0	10	3	0	0	0	0	0	0	0	0	0	0
IQCF3_401067_3_fillup	401067	306	420	300	343	415	222	36	1	1	229	401	15	56	95	282	29	279	323	527	1	22	423	582	0	6	0	76	201	96
IQCF3_401067_4	401067	297	422	301	313	186	1	38	0	0	11	32	0	0	0	0	91	0	19	58	0	82	36	139	86	95	0	77	0	253
IQCF3_401067_4_fillup	401067	135	269	166	225	244	127	93	0	1	178	253	50	54	2	0	245	60	353	318	34	64	82	1044	2	61	0	15	196	3
IQCF5_389124_1	389124	316	510	277	367	305	17	4	0	1	367	282	82	39	497	0	248	42	468	347	0	6	125	372	9	50	58	613	343	267
IQCF5_389124_10	389124	368	406	282	223	271	53	0	0	0	147	135	0	0	1	58	7	127	172	168	143	354	489	119	21	10	0	0	7	1
IQCF5_389124_2	389124	249	361	198	236	300	357	50	1239	0	262	289	212	96	167	236	47	139	529	273	0	0	315	442	18	38	173	224	0	112
IQCF5_389124_5	389124	137	260	73	139	191	1	9	0	0	123	98	121	92	8	0	192	9	143	185	21	90	44	195	2	33	60	0	9	50
IQCF5_389124_7	389124	299	493	298	342	511	5	37	0	0	196	221	197	104	24	3	124	62	277	244	36	0	653	270	633	166	0	0	476	119
IQCF5_389124_9	389124	274	318	258	201	254	6	21	0	0	124	146	24	232	86	54	17	96	169	241	14	0	416	249	1	92	0	1	228	0
IQCF6_440956_1	440956	130	272	141	187	213	11	13	0	528	154	144	0	17	71	249	41	2	244	206	2	41	518	9	1	72	225	0	149	0
IQCF6_440956_1_fillup	440956	180	434	176	248	258	111	111	0	0	160	171	279	60	1	180	175	73	304	295	15	0	117	276	173	2	1	56	516	265
IQCF6_440956_2	440956	337	503	221	318	392	73	2	4	3690	302	323	293	93	21	0	7	91	430	550	0	1	374	72	103	85	62	0	87	453
IQCF6_440956_2_fillup	440956	221	413	199	315	282	131	10	0	0	185	196	2	125	86	2	66	93	262	400	136	14	105	287	63	23	75	0	210	70
IQCF6_440956_3	440956	224	310	222	167	227	32	94	1	707	195	272	1	1	58	146	78	183	315	275	9	161	493	318	87	21	39	0	270	510
IQCF6_440956_3_fillup	440956	101	97	62	82	67	93	52	0	250	71	66	69	48	20	27	12	9	115	94	0	121	190	0	31	0	159	79	20	13
IQCG_84223_1	84223	190	279	240	227	255	2	42	0	0	161	215	65	9	2	95	8	165	306	275	0	17	639	393	492	24	0	0	87	164
IQCG_84223_11	84223	132	380	238	210	303	87	7	1	471	165	311	0	144	0	178	13	15	339	387	4	3	56	156	446	119	68	0	187	1
IQCG_84223_18	84223	218	341	198	311	279	20	0	0	349	229	215	105	25	17	22	0	23	389	344	28	0	234	132	62	37	8	0	110	0
IQCG_84223_2	84223	94	101	64	127	92	0	46	0	0	77	87	227	0	0	0	43	7	88	131	0	3	29	0	21	30	15	0	0	6
IQCG_84223_22	84223	206	298	158	317	209	142	78	0	1	198	274	147	321	217	3	172	39	247	363	14	50	116	149	58	7	22	0	56	142
IQCG_84223_3	84223	170	392	183	168	256	0	6	0	1	213	213	34	39	1	47	218	248	321	466	0	60	105	579	41	116	0	0	139	68
IQCH_64799_10	64799	242	402	274	258	356	1	31	453	0	194	286	1	0	19	1	126	133	301	332	52	93	357	95	344	15	0	0	114	17
IQCH_64799_12	64799	100	157	54	109	179	20	3	0	0	94	134	248	0	16	194	47	11	222	249	0	0	53	72	3	142	0	0	137	44
IQCH_64799_3	64799	232	316	175	199	226	210	1	0	1005	1	9	0	0	110	168	0	0	3	4	147	0	360	34	25	0	0	0	40	182
IQCH_64799_5	64799	194	526	146	195	200	5	253	1	0	173	238	1	327	214	167	2	102	311	447	4	34	16	195	712	17	24	0	13	52
IQCH_64799_6	64799	232	496	295	288	344	317	0	0	1	309	252	24	210	64	114	409	95	494	564	2	110	1080	218	909	109	0	0	145	108
IQCH_64799_8	64799	243	434	251	317	282	26	42	1	1379	236	257	0	11	14	9	1	45	281	362	337	168	55	358	74	67	90	0	83	0
IQCK_124152_3	124152	245	312	187	142	299	89	236	574	0	203	275	348	11	59	263	55	45	371	328	161	16	290	212	7	1	0	102	1	34
IQCK_124152_4	124152	197	296	222	187	233	0	4	0	0	159	164	32	1	0	82	76	40	290	269	0	182	153	41	0	14	0	145	107	0
IQCK_124152_5	124152	183	321	195	203	196	38	89	0	0	76	177	8	30	3	30	55	88	98	165	1	2	439	405	1	130	1	296	129	266
IQCK_124152_7	124152	245	367	131	150	275	190	80	0	0	199	195	257	17	102	125	107	262	233	417	5	0	197	180	8	0	0	0	23	0
IQCK_124152_8	124152	243	522	333	340	345	0	3	0	0	222	229	53	1	1	49	99	132	216	260	82	23	687	331	484	93	1	205	505	203
IQCK_124152_9	124152	126	313	164	161	212	123	71	2	228	190	239	0	2	72	177	208	30	190	230	0	4	527	550	234	156	302	0	0	80
IQGAP1_8826_13	8826	500	696	432	468	503	6	124	32	1831	432	558	141	94	55	13	112	177	1073	934	0	214	553	372	1	123	0	0	98	139
IQGAP1_8826_16	8826	2	10	0	5	0	0	0	0	0	5	0	1	39	0	0	0	0	3	0	0	0	0	0	0	0	0	0	0	0
IQGAP1_8826_24	8826	210	214	124	163	200	331	5	0	618	218	141	200	28	17	1	74	32	629	375	0	122	90	149	0	7	40	0	31	0
IQGAP1_8826_35	8826	285	417	298	291	382	101	75	2863	1	254	476	813	326	206	24	17	77	852	813	21	45	107	312	0	67	1	187	246	127
IQGAP1_8826_36	8826	435	641	267	413	348	278	92	0	0	485	533	220	378	0	0	61	204	1101	1078	0	101	9	701	469	5	0	12	193	337
IQGAP1_8826_9	8826	628	675	392	431	504	357	135	730	2117	523	732	97	153	35	91	130	211	1257	1822	198	240	506	418	151	21	242	411	625	495
IQGAP2_10788_10_fillup	10788	288	552	338	257	399	4	193	0	680	273	364	0	0	85	177	120	18	473	416	63	147	417	307	566	278	87	1	120	85
IQGAP2_10788_3_fillup	10788	187	298	149	167	257	4	57	594	118	176	233	6	475	104	157	287	86	456	336	97	225	319	356	196	62	132	0	2	256
IQGAP2_10788_4_fillup	10788	193	333	166	195	348	1	95	0	929	230	182	309	43	51	46	18	120	339	401	2	170	329	40	295	74	0	39	62	133
IQGAP2_10788_5_fillup	10788	246	409	221	229	192	37	0	0	0	147	133	0	1	1	0	46	204	145	149	0	0	387	203	54	66	0	0	0	18
IQGAP2_10788_6_fillup	10788	315	397	231	323	536	164	228	0	1221	329	311	49	200	442	8	34	409	530	357	24	191	1264	252	1	68	23	0	22	20
IQGAP2_10788_9_fillup	10788	274	411	242	408	277	1	29	1751	0	257	220	1	0	0	99	149	11	493	363	52	75	308	552	159	23	28	0	46	1
IQGAP3_128239_11	128239	194	304	180	197	246	117	244	0	0	161	122	139	35	20	0	32	132	131	127	234	242	274	170	322	26	1	263	12	411
IQGAP3_128239_12	128239	92	124	94	81	103	0	8	734	935	23	27	0	0	57	0	0	0	77	26	10	108	654	56	0	0	0	0	0	38
IQGAP3_128239_18	128239	366	547	317	311	400	264	0	0	94	237	324	247	40	102	69	154	2	318	350	0	7	353	291	189	14	0	0	306	65
IQGAP3_128239_2	128239	235	308	194	145	209	93	322	0	0	205	285	55	10	46	500	16	110	314	459	40	316	509	184	162	90	0	0	81	118
IQGAP3_128239_24	128239	243	347	236	212	135	0	0	0	0	119	128	2	115	50	1	172	199	229	293	222	13	408	304	335	42	71	3	289	1
IQGAP3_128239_28	128239	242	408	180	275	234	186	69	0	0	230	231	24	224	55	0	15	110	346	329	0	71	152	171	9	23	0	0	38	11
IQSEC1_9922_26	9922	210	362	239	290	226	149	148	0	0	218	297	145	9	0	67	13	56	324	431	0	14	211	377	123	5	18	0	118	20
IQSEC1_9922_32	9922	255	484	201	324	300	246	9	0	0	290	338	179	3	334	269	283	111	482	511	1	172	557	444	150	68	108	433	423	0
IQSEC1_9922_37	9922	299	470	351	484	343	30	109	0	0	375	353	1	60	7	151	152	42	458	598	16	623	176	327	181	23	49	0	300	819
IQSEC1_9922_39	9922	266	425	269	346	461	5	166	1	1	237	267	190	0	89	33	9	152	340	507	23	164	514	296	0	12	14	166	93	30
IQSEC1_9922_42	9922	48	38	33	101	26	0	0	0	0	20	20	0	0	0	0	1	0	26	39	0	0	36	0	0	0	0	0	242	0
IQSEC1_9922_8	9922	13	7	19	4	1	0	0	0	0	7	0	0	0	0	0	0	0	28	3	0	0	0	0	0	0	0	0	0	0
IQSEC2_23096_1	23096	335	358	240	400	219	517	159	1	1152	195	270	452	3	20	43	95	18	322	384	37	13	209	275	292	54	65	0	42	276
IQSEC2_23096_3	23096	297	421	248	307	243	132	1	0	4	172	284	84	51	42	5	150	217	303	319	5	5	191	55	291	85	1	0	219	81
IQSEC2_23096_5	23096	239	362	193	351	193	57	3	0	1	181	231	11	258	98	5	10	102	239	169	0	54	111	0	38	6	0	1	73	49
IQSEC2_23096_6	23096	269	382	227	217	282	25	145	0	0	279	272	0	49	240	0	13	96	317	526	0	0	202	140	11	35	18	0	407	1
IQSEC2_23096_7	23096	33	46	26	15	32	0	0	0	0	17	1	0	0	0	0	0	0	16	7	26	0	8	22	0	0	0	0	0	18
IQSEC2_23096_8	23096	207	260	111	165	258	37	1	0	145	145	199	5	73	1	103	41	24	280	235	76	30	225	189	206	11	0	45	10	3
IQSEC3_440073_1	440073	184	349	207	261	203	218	59	507	0	239	230	173	30	0	115	91	3	333	374	42	89	189	692	73	20	203	438	170	25
IQSEC3_440073_2	440073	180	364	203	187	231	7	6	0	0	150	241	1	70	5	175	23	86	227	369	111	158	248	143	95	31	141	0	148	1
IQSEC3_440073_3	440073	228	371	228	321	147	1	51	0	0	182	266	5	0	10	18	18	208	199	258	0	0	392	77	172	5	0	0	267	217
IQSEC3_440073_3_fillup	440073	292	427	295	424	385	271	204	2259	0	292	396	13	1	28	22	204	82	373	536	58	32	218	405	48	12	59	0	373	46
IQSEC3_440073_4	440073	320	397	282	216	266	42	91	0	0	308	307	43	1	247	151	234	79	430	269	1	456	66	217	28	17	0	96	460	0
IQSEC3_440073_6_fillup	440073	198	216	56	164	165	229	353	0	0	117	167	0	1	261	2	14	185	159	229	0	52	71	87	2	35	55	0	234	13
IQUB_154865_11	154865	34	94	56	74	112	2	79	0	0	53	56	39	3	8	1	1	3	88	84	0	0	246	44	4	0	0	0	133	0
IQUB_154865_13	154865	524	1019	548	636	609	139	37	0	0	528	617	0	141	107	1	125	150	565	944	79	79	688	747	390	163	74	0	750	127
IQUB_154865_3	154865	242	522	313	297	191	139	55	1	0	258	429	339	20	1	696	188	8	395	529	475	208	103	447	112	119	5	333	148	170
IQUB_154865_5	154865	336	504	362	506	396	32	4	82	0	285	407	60	160	14	400	43	166	453	607	10	0	665	489	82	183	0	14	396	31
IQUB_154865_7	154865	428	547	399	367	710	164	75	0	0	307	600	646	2	100	219	89	16	488	750	152	0	823	119	31	74	69	43	43	1282
IQUB_154865_8	154865	66	161	54	58	113	1	58	1	1	57	48	0	0	21	0	86	11	63	69	0	0	101	234	30	0	5	0	1	401
IRAK1_3654_1	3654	217	410	210	281	257	6	71	296	890	249	340	0	131	56	382	39	49	495	571	20	100	451	256	736	156	9	57	359	156
IRAK1_3654_21	3654	336	476	205	343	276	49	0	0	312	316	307	16	52	0	74	67	67	529	439	174	19	252	121	3	62	42	210	41	29
IRAK1_3654_31	3654	283	369	171	246	288	58	144	0	3	119	190	92	500	22	0	109	135	217	222	13	56	141	191	215	16	192	1	292	224
IRAK1_3654_4	3654	240	406	176	260	205	361	60	0	0	176	224	43	101	10	17	145	162	293	343	0	21	220	95	107	29	0	0	183	1
IRAK1_3654_5	3654	271	506	366	387	365	83	75	1	0	284	398	66	71	235	2	250	73	526	553	2	417	353	252	296	80	206	0	133	2
IRAK1_3654_9	3654	290	359	299	236	390	1	2	0	0	39	102	2	143	0	0	0	0	70	98	53	0	240	188	0	0	0	0	0	0
IRAK1BP1_134728_10	134728	251	396	217	316	275	5	139	0	0	259	387	64	63	81	155	294	10	400	510	158	0	53	113	28	29	42	146	712	0
IRAK1BP1_134728_11	134728	168	302	202	134	164	376	2	0	0	126	210	2	147	49	1	95	12	186	379	0	0	270	200	148	23	66	49	99	1
IRAK1BP1_134728_12	134728	218	189	145	147	120	2	96	0	0	133	171	222	0	5	0	4	38	156	131	1	0	128	132	81	9	1	0	0	1
IRAK1BP1_134728_14	134728	397	337	191	307	377	8	365	0	0	162	359	0	2	83	129	32	130	281	573	0	3	200	272	0	36	207	327	37	308
IRAK1BP1_134728_3	134728	152	115	82	234	168	5	11	0	0	113	120	0	0	0	0	2	16	127	188	0	0	222	85	27	18	37	0	40	0
IRAK1BP1_134728_9	134728	122	135	121	126	119	0	0	0	0	0	0	0	0	0	0	0	0	0	0	0	0	0	422	0	0	0	0	0	0
IRAK2_3656_1	3656	237	305	158	283	264	539	217	0	0	201	256	0	92	112	1	204	144	315	370	1	6	121	290	58	1	25	664	215	266
IRAK2_3656_10	3656	360	529	401	477	435	34	15	0	0	262	322	3	72	270	4	491	58	451	496	1	183	547	712	235	67	44	1	170	147
IRAK2_3656_13	3656	168	222	177	258	228	192	80	1	0	240	232	0	45	57	45	46	109	297	361	1	0	276	166	292	51	0	71	31	3
IRAK2_3656_16	3656	568	808	493	598	440	31	68	2	3125	645	738	178	704	39	51	42	130	878	801	1	39	883	77	97	13	1	0	295	429
IRAK2_3656_27	3656	251	692	333	458	440	0	0	1	0	75	99	246	1	197	1	0	1	60	112	45	35	362	273	17	0	61	0	1	219
IRAK2_3656_36	3656	350	701	216	342	336	101	99	1	0	363	432	138	0	350	60	66	13	742	600	299	24	213	551	0	112	0	0	240	599
IRAK3_11213_1	11213	209	373	116	129	120	35	14	0	0	112	131	0	70	10	0	145	63	163	274	1	96	104	173	385	24	45	0	88	229
IRAK3_11213_10	11213	200	287	182	202	309	55	154	4	1433	163	210	645	253	60	0	227	104	292	198	164	60	580	0	239	84	2	0	123	5
IRAK3_11213_2	11213	213	350	153	214	162	90	2	91	0	245	198	44	74	146	54	213	65	294	315	0	0	52	56	98	1	2	320	41	132
IRAK3_11213_3	11213	138	152	110	98	198	0	20	0	0	96	102	152	1	19	2	14	153	173	76	1	144	191	276	0	19	79	0	0	0
IRAK3_11213_5	11213	228	347	277	345	241	31	1	2068	0	257	230	314	165	10	180	187	146	357	297	116	36	202	926	1	159	0	32	263	1
IRAK3_11213_7	11213	288	333	257	430	367	3	363	1001	1	183	336	283	35	1	0	4	28	317	416	0	75	177	34	393	93	4	0	48	61
IRAK4_51135_1	51135	578	776	482	469	567	129	5	369	0	410	550	49	111	34	202	363	317	547	773	65	275	886	38	341	166	0	0	296	743
IRAK4_51135_2	51135	804	1105	617	612	850	292	291	0	0	496	554	0	197	164	155	362	88	933	911	70	46	629	224	167	268	0	0	477	46
IRAK4_51135_3	51135	243	393	174	329	297	105	12	1	563	367	397	5	171	63	300	296	189	555	448	21	88	208	618	199	226	22	79	421	72
IRAK4_51135_4	51135	480	688	445	483	549	146	266	1	7	301	495	173	177	220	304	189	194	418	621	112	331	742	497	181	131	264	244	270	290
IRAK4_51135_7	51135	448	675	329	467	588	265	15	0	0	348	388	19	167	105	152	230	141	547	501	0	30	247	71	194	137	1	135	329	108
IRAK4_51135_8	51135	393	624	334	412	441	59	195	1268	155	356	516	32	298	129	131	342	228	470	882	2	253	280	390	195	143	235	1	390	4
IREB2_3658_1	3658	172	180	169	236	192	70	17	1	401	133	184	0	0	3	0	82	0	254	321	86	0	306	90	1	100	0	0	128	110
IREB2_3658_13	3658	257	490	242	286	372	20	18	4160	577	332	315	123	44	23	134	161	57	483	409	42	210	415	285	153	93	12	0	308	29
IREB2_3658_22	3658	255	387	290	340	256	552	0	0	0	258	357	270	100	280	3	486	106	485	499	101	408	578	344	2	47	138	0	177	465
IREB2_3658_26	3658	262	342	201	305	385	228	41	0	0	240	338	2	127	54	233	177	178	325	458	0	411	111	422	264	128	16	0	222	4
IREB2_3658_6	3658	224	496	213	332	257	482	160	1	1	213	323	179	22	39	188	56	157	354	517	14	32	290	577	207	5	60	0	318	245
IREB2_3658_7	3658	248	446	358	236	211	3	0	0	0	272	399	48	81	338	3	139	87	447	608	73	209	264	304	390	118	26	0	0	34
IRF1_3659_1	3659	344	594	327	407	478	215	131	383	0	278	370	2	65	187	140	48	25	365	489	152	88	765	686	161	8	96	0	108	426
IRF1_3659_15	3659	331	609	286	505	461	458	415	0	0	291	338	31	1	346	0	366	54	467	472	6	477	300	275	74	192	53	384	543	108
IRF1_3659_2	3659	26	26	17	37	16	0	0	0	0	20	26	0	0	28	0	78	21	40	98	0	0	7	0	14	0	0	0	0	0
IRF1_3659_21	3659	91	70	51	46	32	0	0	1	10	48	66	29	56	21	18	5	14	61	85	3	23	63	98	60	12	8	5	7	0
IRF1_3659_22	3659	290	313	248	216	209	26	39	328	1680	272	288	400	423	0	68	86	123	424	421	104	83	148	19	0	4	0	0	102	67
IRF1_3659_5	3659	117	193	150	157	167	1	224	0	0	102	116	1	38	188	138	326	29	120	146	62	70	39	226	0	18	23	0	0	0
IRF2_3660_1	3660	12	27	26	10	1	0	0	0	0	4	5	0	0	0	0	0	0	6	17	0	28	0	0	0	1	0	0	0	0
IRF2_3660_10	3660	80	51	18	40	49	106	81	1	152	40	21	74	66	12	15	71	8	47	72	1	9	120	13	61	86	37	5	1	53
IRF2_3660_15	3660	377	588	432	436	585	842	288	2	1724	450	569	513	190	226	198	341	66	602	907	135	164	655	464	3	74	332	213	463	46
IRF2_3660_16	3660	114	250	100	110	158	61	235	0	0	127	151	0	19	88	23	197	211	246	175	1	16	255	144	30	22	9	429	41	47
IRF2_3660_18	3660	351	518	288	336	161	3	120	0	1	238	288	32	132	29	0	203	136	243	235	77	90	315	216	33	6	331	17	59	1
IRF2_3660_9	3660	459	571	437	452	591	4	5	891	179	432	524	229	316	219	52	72	163	650	989	0	60	593	448	556	123	180	0	692	269
IRF2BP1_26145_1	26145	440	437	300	311	387	43	4	973	346	253	302	138	177	141	142	123	86	501	629	0	141	182	235	173	49	1	361	101	1
IRF2BP1_26145_17	26145	367	572	362	362	284	198	23	2	1528	111	195	40	8	6	0	2	64	204	247	40	30	501	383	2	51	142	247	291	250
IRF2BP1_26145_18	26145	190	407	209	290	222	42	90	403	0	238	403	80	2	243	56	27	116	469	405	0	97	50	313	307	71	2	96	102	309
IRF2BP1_26145_3	26145	305	484	321	356	423	426	25	4053	316	341	479	121	36	168	38	71	289	562	730	2	141	242	234	151	59	1	41	18	574
IRF2BP1_26145_4	26145	327	463	292	292	425	75	6	0	0	258	456	188	402	8	99	14	53	447	601	4	2	360	305	381	15	1	249	137	115
IRF2BP1_26145_7	26145	205	254	116	294	176	51	88	2165	1	148	106	10	51	10	72	46	59	187	264	0	0	167	278	0	74	0	0	88	27
IRF2BP2_359948_1	359948	253	394	248	247	349	180	183	39	0	281	340	88	419	207	287	52	74	621	592	68	3	253	359	61	152	27	2	167	759
IRF2BP2_359948_10	359948	349	414	294	163	313	42	43	1	1	289	308	180	0	127	57	15	23	319	420	0	28	21	419	251	51	0	1	38	190
IRF2BP2_359948_5	359948	296	510	340	288	286	709	92	905	2	409	399	571	2	150	32	147	191	811	804	1	298	639	846	100	13	101	55	240	353
IRF2BP2_359948_6	359948	358	502	337	306	454	5	137	1	672	407	644	54	527	237	162	244	434	823	1179	1	32	288	404	159	27	222	0	281	511
IRF2BP2_359948_8	359948	68	83	33	102	141	113	1	1034	0	62	105	0	122	0	62	5	82	128	266	0	0	43	0	4	52	0	0	0	0
IRF2BP2_359948_9	359948	33	53	17	11	9	0	0	0	0	0	0	0	0	0	0	0	0	0	0	0	0	0	14	0	0	0	0	0	0
IRF2BPL_64207_11	64207	270	288	155	216	281	214	253	2364	177	196	345	73	93	274	68	138	94	444	854	0	25	221	384	145	18	68	0	309	45
IRF2BPL_64207_16	64207	284	330	157	246	253	0	38	2369	0	173	215	400	11	66	7	15	30	224	296	0	2	149	59	0	39	145	0	363	38
IRF2BPL_64207_25	64207	200	252	120	230	199	255	0	0	0	108	165	2	3	4	4	161	59	139	233	44	147	113	273	30	31	31	0	81	247
IRF2BPL_64207_26	64207	0	0	0	0	0	0	0	0	0	0	0	0	0	0	0	0	0	0	0	0	0	0	0	0	0	0	0	0	0
IRF2BPL_64207_6	64207	358	423	286	424	366	41	399	0	0	293	455	38	138	14	0	147	104	690	572	0	22	398	245	479	0	32	0	587	950
IRF2BPL_64207_8	64207	223	408	158	339	139	0	6	0	0	149	222	0	48	0	0	25	173	314	293	299	0	366	188	20	11	17	1	4	169
IRF3_3661_1	3661	256	424	257	241	339	69	1	0	0	224	240	71	318	258	2	87	31	405	393	0	1	2	386	374	53	147	0	55	86
IRF3_3661_12	3661	293	359	219	317	329	7	39	1	0	144	264	215	49	3	0	16	96	218	412	2	120	231	349	250	27	0	1	27	3
IRF3_3661_3	3661	536	757	491	432	604	2	143	0	0	221	378	1	2	403	85	97	2	440	394	10	1	454	266	81	6	73	321	74	0
IRF3_3661_5	3661	214	547	215	215	307	2	146	0	0	170	281	0	3	44	79	124	31	293	351	106	291	566	407	1	28	92	0	85	0
IRF3_3661_7	3661	200	340	207	241	213	1	51	1	0	96	128	21	48	0	0	0	0	91	222	94	27	265	176	162	16	8	0	21	13
IRF3_3661_8	3661	458	749	383	591	588	89	4	0	1	331	462	234	123	293	100	166	289	506	554	247	168	317	770	270	76	15	14	416	304
IRF4_3662_10	3662	281	446	183	245	302	28	2	2238	0	170	301	2	264	181	32	150	434	429	429	0	5	117	177	81	196	3	421	172	0
IRF4_3662_13	3662	267	307	164	336	332	2	21	0	310	162	263	2	109	3	384	40	60	281	384	141	0	104	58	324	175	0	35	308	0
IRF4_3662_16	3662	357	445	265	373	291	187	134	585	0	181	271	65	153	96	12	210	29	371	469	69	222	313	607	122	32	29	0	146	14
IRF4_3662_2	3662	52	49	71	51	19	0	0	0	0	35	79	0	0	24	1	8	130	64	175	0	0	5	31	0	0	53	0	13	0
IRF4_3662_3	3662	129	156	138	172	135	0	2	0	0	83	207	1	96	24	142	6	40	172	203	1	0	21	105	57	55	0	0	83	41
IRF4_3662_4	3662	11	17	16	14	1	0	0	0	0	6	9	0	0	0	0	0	0	18	20	0	0	46	52	0	0	0	0	0	0
IRF5_3663_12	3663	66	76	67	41	59	2	2	0	0	67	51	1	144	1	70	80	17	116	64	1	31	80	82	361	0	0	0	64	3
IRF5_3663_13	3663	292	563	345	417	522	97	27	0	0	304	347	0	117	26	1	203	124	337	644	59	19	519	123	71	12	373	0	872	204
IRF5_3663_17	3663	251	338	140	230	195	88	63	0	0	139	183	0	0	38	13	50	98	188	195	24	97	283	484	304	1	19	0	1	40
IRF5_3663_18	3663	142	171	170	123	101	1	0	0	0	0	0	0	0	0	0	0	0	0	0	0	0	0	227	30	0	0	0	0	1
IRF5_3663_20	3663	415	469	332	467	436	5	30	0	1	255	304	1	181	36	118	143	2	326	443	9	62	487	437	310	105	0	0	195	179
IRF5_3663_5	3663	353	611	364	449	517	112	14	0	1	137	240	162	54	189	66	61	50	233	249	0	47	367	412	203	1	0	0	159	198
IRF6_3664_17	3664	211	326	268	263	228	38	0	734	0	85	92	0	0	21	0	0	12	62	37	0	0	516	148	19	0	0	0	0	0
IRF6_3664_19	3664	100	172	65	246	152	60	15	0	0	82	76	3	7	210	0	23	28	101	139	0	57	100	38	3	5	65	0	155	108
IRF6_3664_20	3664	220	304	232	357	450	28	0	0	0	138	136	0	0	0	0	117	38	159	136	216	207	3	487	9	37	117	0	185	60
IRF6_3664_24	3664	237	317	164	209	215	43	217	3	3188	23	42	1	0	0	0	4	34	27	5	150	42	1	290	0	2	0	0	0	0
IRF6_3664_27	3664	372	400	305	441	226	101	23	0	0	140	166	0	2	0	0	10	141	163	140	32	120	602	302	36	103	0	0	295	0
IRF6_3664_28	3664	182	274	142	194	293	0	77	0	0	168	186	159	64	110	38	22	135	262	282	0	13	43	163	71	4	0	1	274	170
IRF7_3665_1	3665	374	598	382	435	391	602	434	5	2644	344	488	311	109	70	104	81	206	511	747	269	667	522	640	20	17	0	154	346	283
IRF7_3665_12	3665	214	307	212	298	285	228	99	0	0	226	249	62	6	39	46	351	28	361	238	175	455	328	167	0	19	0	64	323	84
IRF7_3665_15	3665	239	258	190	223	237	300	0	0	0	53	73	0	1	1	0	1	0	40	97	9	273	259	219	0	36	11	168	183	94
IRF7_3665_4	3665	288	498	294	292	300	248	40	0	2	132	196	1	148	31	109	162	2	97	195	298	158	528	471	249	21	0	0	269	1
IRF7_3665_7	3665	16	35	11	8	36	0	0	0	0	3	10	0	0	0	0	0	0	31	8	0	0	17	0	0	0	0	0	0	0
IRF7_3665_9	3665	224	301	207	188	166	139	140	0	1068	212	255	113	1	35	0	5	58	285	362	234	227	81	164	22	0	0	0	408	45
IRF8_3394_14	3394	199	342	155	241	238	103	158	0	0	244	248	2	166	2	190	200	161	393	464	0	88	102	301	2	32	26	0	116	44
IRF8_3394_18	3394	146	184	146	185	280	77	1	1726	225	145	221	96	29	68	13	5	47	278	348	13	145	65	187	208	64	4	402	27	11
IRF8_3394_2	3394	386	580	261	451	400	163	369	2	698	398	374	52	353	96	40	196	34	544	486	3	96	555	600	65	72	13	329	43	55
IRF8_3394_20	3394	259	374	273	297	265	9	283	0	0	234	324	610	414	200	35	221	165	543	328	55	264	105	122	111	12	19	346	45	274
IRF8_3394_6	3394	108	215	152	132	85	1	174	1	0	147	114	282	0	0	0	2	21	218	197	0	2	67	202	1	0	232	0	123	0
IRF8_3394_9	3394	288	391	243	382	276	0	49	0	394	240	232	207	1	131	34	89	147	380	266	1	143	342	271	140	22	177	0	142	158
IRF9_10379_10_fillup	10379	477	1023	444	454	584	219	77	0	89	147	226	84	5	2	28	133	27	220	260	1	142	381	190	1	36	0	0	148	279
IRF9_10379_2_fillup	10379	33	20	9	39	13	0	13	0	0	12	13	0	0	0	0	0	0	13	14	0	25	0	6	0	0	0	0	36	0
IRF9_10379_3_fillup	10379	637	829	430	590	539	114	267	0	399	418	451	105	1	222	273	144	174	651	671	12	213	517	361	331	58	84	88	448	89
IRF9_10379_5_fillup	10379	407	547	291	341	408	8	4	21	0	201	253	1	1	50	139	65	117	281	296	25	137	419	184	381	44	0	0	55	253
IRF9_10379_8_fillup	10379	627	844	448	560	574	513	2	0	1	158	138	0	4	257	260	106	98	110	108	168	319	682	1094	1	14	51	0	40	879
IRF9_10379_9_fillup	10379	531	799	491	713	568	6	325	84	0	530	506	5	317	105	307	286	378	661	675	0	448	338	277	240	88	67	0	231	46
IRG1_730249_12	730249	382	485	303	375	322	371	1	0	1	367	452	319	63	3	145	18	220	423	577	1	247	200	564	299	230	24	101	136	39
IRG1_730249_13	730249	253	256	142	151	130	0	29	0	0	161	182	43	48	89	10	121	20	226	237	0	90	81	132	0	16	3	0	103	374
IRG1_730249_20	730249	197	388	224	157	235	54	88	38	1	224	175	170	81	90	125	168	80	247	363	1	170	1320	322	12	52	104	0	242	0
IRG1_730249_23	730249	455	593	358	442	459	203	10	959	99	404	426	435	30	0	599	321	94	585	499	94	49	670	454	32	16	6	0	540	13
IRG1_730249_4	730249	257	381	196	196	252	15	217	0	0	210	339	112	9	342	3	227	1	379	625	6	14	189	215	72	43	188	0	5	0
IRG1_730249_6	730249	352	701	247	434	388	2	3	0	0	282	360	6	263	7	214	232	28	294	364	2	31	366	782	275	93	307	0	78	186
IRGC_56269_13	56269	335	491	232	293	287	3	3	0	0	25	36	0	1	0	345	0	0	19	13	83	128	346	637	2	4	105	0	71	0
IRGC_56269_16	56269	427	597	507	542	420	130	44	1	0	322	393	409	815	17	39	68	64	517	765	74	328	362	588	118	78	291	50	138	33
IRGC_56269_17	56269	698	1043	586	974	661	311	9	1	0	365	369	2	28	481	49	88	32	464	504	34	185	1453	817	238	24	360	384	582	338
IRGC_56269_2	56269	441	552	336	471	503	253	5	684	0	284	365	170	144	34	435	22	298	374	570	145	297	526	409	155	68	40	0	721	524
IRGC_56269_4	56269	999	876	631	618	545	142	315	1	1	522	695	117	132	75	132	162	236	597	723	24	144	486	429	479	78	0	167	948	124
IRGC_56269_7	56269	517	696	394	518	553	47	465	2559	1	372	428	175	3	143	95	364	2	538	809	235	1	149	166	80	35	12	31	117	22
IRGM_345611_1	345611	315	529	271	265	243	2	8	2	2397	157	149	49	32	148	221	80	21	179	259	226	23	233	301	4	0	1	220	147	0
IRGM_345611_10	345611	336	443	313	435	305	3	5	4	27	285	436	67	260	87	102	10	11	400	481	156	9	242	220	49	106	218	0	163	158
IRGM_345611_2	345611	421	682	435	510	531	43	86	2	1582	463	418	90	331	7	0	308	353	446	573	214	80	674	225	306	217	0	0	409	701
IRGM_345611_5	345611	292	540	246	257	372	58	166	827	4297	223	352	1	265	131	205	297	126	438	475	0	0	225	251	0	60	0	0	436	0
IRGM_345611_6	345611	335	471	285	288	350	172	201	2557	463	233	387	275	301	22	118	83	92	393	507	155	2	144	148	84	148	82	421	510	336
IRGM_345611_7	345611	334	486	296	327	354	3	159	269	1011	297	271	73	481	230	3	60	42	418	366	0	0	817	320	0	13	8	0	175	659
IRGQ_126298_10	126298	115	201	71	78	111	1	84	457	0	102	110	65	2	11	16	31	0	174	136	0	22	284	30	0	3	0	0	185	0
IRGQ_126298_12	126298	195	320	170	159	171	52	114	0	0	89	172	1	0	19	1	17	120	231	267	13	20	371	180	49	112	0	0	126	504
IRGQ_126298_14	126298	238	206	187	184	243	69	0	0	0	22	20	0	0	0	0	10	109	1	30	7	0	25	187	0	0	0	0	0	0
IRGQ_126298_16	126298	130	207	101	61	137	521	67	0	0	111	122	2	270	23	78	0	0	126	248	0	0	86	396	29	0	24	0	0	0
IRGQ_126298_7	126298	89	154	49	35	105	42	88	543	0	39	87	16	1	222	25	0	0	81	105	11	108	79	186	0	0	0	2	76	0
IRGQ_126298_9	126298	160	202	40	88	81	0	0	0	0	40	89	0	0	0	62	118	66	57	90	0	0	140	200	0	0	0	0	85	0
IRS1_3667_20	3667	460	712	390	410	389	165	215	2	390	450	452	252	148	163	455	277	438	762	766	115	200	401	935	911	42	285	0	421	306
IRS1_3667_21	3667	625	833	506	663	603	80	127	79	0	322	446	62	97	177	90	168	173	338	653	209	82	370	175	787	64	0	380	402	69
IRS1_3667_28	3667	651	1110	515	490	466	96	115	0	1	291	367	2	106	715	0	59	4	442	397	72	173	622	487	235	5	0	10	437	68
IRS1_3667_3	3667	72	83	68	89	33	0	0	0	1	15	10	0	0	0	0	0	0	5	22	0	1	357	26	0	21	0	0	0	0
IRS1_3667_34	3667	533	760	508	671	583	252	89	1398	653	275	266	49	34	128	227	20	258	334	349	143	227	495	570	58	48	15	0	200	1
IRS1_3667_8	3667	580	762	537	532	632	144	68	1	2	603	548	221	274	285	332	309	279	830	923	152	170	386	607	339	206	233	607	218	348
IRS2_8660_19	8660	432	707	405	413	446	23	11	0	0	64	60	0	2	1	0	0	0	56	34	1	107	745	147	44	1	73	0	6	1
IRS2_8660_20	8660	274	519	240	286	369	555	104	0	0	204	324	198	36	61	20	27	164	360	566	0	133	58	214	62	10	0	17	214	79
IRS2_8660_27	8660	556	729	467	494	674	285	118	162	0	420	537	39	119	54	174	150	167	632	932	3	401	355	378	382	13	50	2	276	664
IRS2_8660_31	8660	221	501	343	408	423	323	81	1194	0	174	183	54	53	165	2	89	105	228	351	2	4	744	170	16	40	245	0	262	0
IRS2_8660_33	8660	17	2	13	22	9	0	0	0	0	21	21	0	0	14	0	0	0	8	28	0	0	0	0	1	30	0	0	11	0
IRS2_8660_7	8660	424	649	224	416	307	41	112	1	0	328	360	75	156	37	32	405	158	402	459	1	232	194	48	29	5	0	250	24	272
IRS4_8471_18	8471	55	46	47	80	35	10	30	0	0	15	27	0	0	0	26	0	0	17	75	0	0	35	38	0	1	0	0	45	0
IRS4_8471_24	8471	298	483	273	342	298	414	70	0	426	340	318	242	235	43	68	275	153	393	438	67	284	371	59	229	76	0	0	405	547
IRS4_8471_25	8471	159	231	100	131	141	1	149	0	1	103	127	0	172	20	7	9	35	233	243	2	40	33	175	0	12	21	187	204	417
IRS4_8471_3	8471	387	363	162	262	148	6	423	0	0	228	236	1	84	26	0	37	51	314	401	150	245	206	392	585	39	0	0	201	2
IRS4_8471_31	8471	380	448	239	350	404	3	111	1	109	189	205	0	0	71	4	48	162	283	187	0	5	330	92	372	78	0	0	66	123
IRS4_8471_9	8471	251	380	201	383	308	2	2	0	1	94	149	3	2	160	3	242	30	63	136	72	228	589	316	144	107	0	0	89	216
IRX1_79192_10	79192	42	21	28	13	38	1	178	0	0	27	10	0	0	22	1	0	0	93	13	31	0	55	276	29	0	0	0	0	0
IRX1_79192_17	79192	411	550	262	346	366	3	12	4209	1	264	230	187	62	182	16	625	117	457	446	20	60	296	193	87	66	3	0	647	51
IRX1_79192_2	79192	348	436	314	315	369	0	0	0	0	3	1	0	0	0	0	0	0	5	1	8	29	142	172	44	0	0	0	0	0
IRX1_79192_22	79192	129	112	132	103	120	46	4	0	0	123	95	0	0	0	337	36	0	246	90	0	52	85	235	0	1	0	0	41	0
IRX1_79192_5	79192	373	479	331	372	367	410	50	1	1	216	324	51	276	15	0	159	90	377	461	48	16	547	246	266	94	19	0	214	30
IRX1_79192_7	79192	429	658	282	312	502	0	55	0	1	113	157	0	0	0	16	35	1	107	59	26	1	300	464	15	34	18	0	120	0
IRX2_153572_10	153572	398	494	383	318	491	106	37	2335	0	22	43	0	3	1	0	0	0	25	38	173	262	670	362	72	22	0	0	0	1
IRX2_153572_12	153572	239	303	206	228	334	633	14	63	1	241	307	1	146	172	99	11	107	323	362	81	0	342	83	240	70	2	0	8	160
IRX2_153572_13	153572	15	7	15	40	32	0	0	0	0	9	12	0	0	0	0	1	15	10	12	0	0	0	0	0	0	0	0	109	0
IRX2_153572_2	153572	246	251	244	244	168	1	23	1	833	203	290	41	0	93	156	143	283	319	409	0	6	141	82	32	13	225	101	101	1
IRX2_153572_7	153572	341	608	344	371	455	216	48	0	0	285	381	122	115	17	77	62	101	375	592	56	77	366	219	286	37	0	76	160	242
IRX2_153572_9	153572	101	197	81	131	126	3	6	0	0	102	121	33	139	53	167	15	49	192	188	29	45	279	40	0	22	45	5	56	0
IRX3_79191_1	79191	77	150	96	74	106	127	0	0	0	32	10	0	3	31	0	0	0	1	7	0	11	75	8	0	0	0	0	0	0
IRX3_79191_10	79191	271	414	215	200	259	0	0	1	0	0	0	0	0	0	0	0	3	0	0	0	0	1	174	90	0	0	0	0	0
IRX3_79191_13	79191	91	111	76	68	47	20	12	0	0	36	92	0	43	0	0	34	4	71	118	13	31	0	0	9	16	2	0	0	20
IRX3_79191_14	79191	496	590	446	320	392	561	1	863	0	312	472	435	26	437	317	136	259	423	681	83	42	358	566	107	61	388	0	49	53
IRX3_79191_22	79191	387	417	253	267	193	0	0	0	0	0	0	0	0	0	0	0	0	0	0	0	0	16	27	0	0	0	0	0	0
IRX3_79191_7	79191	210	232	163	121	90	0	0	0	0	0	0	0	0	0	0	0	0	0	0	0	0	0	41	0	0	0	0	0	0
IRX4_50805_1	50805	260	425	285	378	469	76	54	1394	0	300	404	371	22	71	143	42	195	416	804	1	72	523	775	133	56	0	384	112	33
IRX4_50805_11	50805	423	606	403	396	422	377	239	0	0	400	406	451	2	39	41	176	137	473	694	253	0	347	406	50	15	0	147	385	249
IRX4_50805_12	50805	336	474	332	511	457	295	264	137	1	274	403	0	15	80	14	473	371	461	680	1	11	303	313	131	59	298	0	167	382
IRX4_50805_13	50805	29	39	7	8	52	0	0	0	0	19	28	0	32	0	0	0	0	33	99	0	0	0	0	0	22	0	0	0	0
IRX4_50805_3	50805	142	191	95	78	152	135	127	0	0	135	154	156	0	59	252	1	30	237	196	0	43	94	78	6	0	0	0	153	0
IRX4_50805_8	50805	267	333	217	241	283	1	77	1	826	72	75	0	0	0	37	43	1	108	99	8	6	301	31	0	0	0	0	39	0
IRX5_10265_1	10265	223	316	209	271	306	369	187	2428	0	197	308	37	191	128	40	178	14	281	309	1	257	418	333	1	95	43	0	134	422
IRX5_10265_10	10265	182	217	118	134	167	0	0	0	0	9	22	0	0	0	0	0	0	1	0	0	35	111	0	0	0	0	0	53	0
IRX5_10265_12	10265	160	212	120	167	158	120	66	14	0	149	124	1	114	79	199	4	143	184	250	0	11	82	102	71	60	0	0	68	21
IRX5_10265_13	10265	128	132	108	127	182	106	75	3267	0	155	133	22	206	48	0	20	37	190	118	0	14	108	165	0	0	0	0	122	4
IRX5_10265_2	10265	133	230	118	102	140	0	3	3180	0	107	171	13	2	1	121	0	2	213	166	0	0	374	75	86	1	0	0	87	103
IRX5_10265_7	10265	315	288	211	223	312	21	1	432	0	154	208	8	1	171	102	78	15	229	251	116	109	100	200	20	14	185	1	322	213
IRX6_79190_11	79190	246	412	246	377	254	2	16	0	0	190	152	0	42	3	0	0	0	191	171	8	52	409	648	47	0	26	0	445	17
IRX6_79190_18	79190	292	504	243	269	360	0	0	0	0	0	0	0	0	0	0	0	0	0	0	0	0	17	0	0	0	0	0	0	0
IRX6_79190_2	79190	312	339	206	335	485	1	78	0	0	212	276	0	40	33	119	183	44	343	598	23	133	28	362	197	75	20	375	36	0
IRX6_79190_22	79190	309	560	342	310	370	0	0	2	0	0	0	0	1	0	0	0	0	2	0	1	65	101	617	0	0	0	0	0	0
IRX6_79190_4	79190	196	291	185	239	209	145	4	0	21	138	101	47	398	18	0	70	151	161	116	0	2	172	0	208	19	11	150	1	292
IRX6_79190_9	79190	259	365	173	214	256	0	0	0	0	0	0	0	0	0	0	0	0	0	2	0	38	382	119	0	0	0	0	0	0
ISCA1_81689_1	81689	110	149	84	79	47	19	0	0	5	9	17	0	0	0	0	0	0	0	3	0	2	269	198	0	49	0	0	0	1
ISCA1_81689_1_fillup	81689	47	47	18	9	53	0	0	0	0	6	7	0	0	0	0	0	1	5	5	0	1	38	132	54	20	0	0	0	2
ISCA1_81689_2_fillup	81689	83	175	57	81	92	57	0	0	0	10	13	0	0	0	0	0	2	15	16	0	0	0	0	152	0	0	0	17	2
ISCA1_81689_3_fillup	81689	233	363	246	253	273	128	65	0	1117	129	126	36	56	0	0	32	19	93	118	14	181	489	424	0	23	0	205	137	43
ISCA1_81689_4_fillup	81689	35	35	12	20	11	0	0	0	0	2	4	0	0	0	0	0	2	1	0	0	2	0	5	201	3	0	0	0	0
ISCA2_122961_1	122961	104	144	138	97	75	3	0	0	1227	10	35	0	0	0	0	0	1	2	0	0	0	10	1	84	48	0	0	237	0
ISCA2_122961_1_fillup	122961	324	573	265	262	365	59	130	2	1271	94	166	2	0	35	2	35	15	107	128	210	14	450	246	51	70	25	0	0	130
ISCA2_122961_2_fillup	122961	246	415	320	225	330	0	1	0	1	77	68	0	81	1	42	0	0	21	29	139	0	364	494	63	76	0	219	180	0
ISCA2_122961_3_fillup	122961	154	180	100	109	99	24	0	0	0	43	9	0	1	5	20	1	64	26	0	7	98	11	112	6	0	0	0	0	14
ISCA2_122961_4_fillup	122961	303	454	333	429	269	266	10	0	0	122	142	69	31	35	137	97	2	115	79	16	189	303	59	72	38	169	0	257	265
ISCA2_122961_5_fillup	122961	158	79	68	110	196	1	0	0	1	35	46	237	0	0	0	1	2	52	29	0	6	24	194	0	0	0	0	53	0
ISCU_23479_1	23479	209	304	284	304	250	1	117	1051	0	7	9	0	0	18	0	0	1	4	46	30	0	12	187	6	0	0	0	50	0
ISCU_23479_2	23479	182	263	200	207	255	494	39	0	0	1	2	2	3	0	0	0	1	0	11	0	12	182	274	155	1	0	0	1	0
ISCU_23479_3	23479	312	397	223	279	333	75	0	0	0	8	4	0	0	1	0	0	0	5	6	0	25	347	265	71	10	0	0	11	0
ISCU_23479_4	23479	252	596	309	436	381	197	6	2	992	5	2	0	1	0	0	0	1	0	9	39	78	350	75	139	35	155	0	164	1
ISCU_23479_5	23479	232	364	223	234	258	155	0	0	0	2	1	0	1	0	0	0	0	0	1	44	86	181	195	0	0	10	82	0	39
ISCU_23479_6	23479	185	239	219	157	170	11	82	0	0	1	9	0	0	0	0	3	0	0	0	24	0	264	253	106	30	35	0	96	1
ISG15_9636_1	9636	103	226	136	147	117	0	7	414	0	62	141	0	0	0	0	0	0	158	147	0	59	0	0	23	0	0	0	0	13
ISG15_9636_2	9636	191	266	125	134	176	41	1	222	0	166	133	77	38	83	5	13	126	198	228	0	0	181	74	37	0	25	54	50	186
ISG15_9636_3_fillup	9636	78	58	48	46	50	1	0	0	0	51	53	0	23	3	0	44	36	72	86	2	89	141	226	0	0	6	0	32	8
ISG15_9636_4_fillup	9636	257	434	252	262	300	0	0	0	1	4	0	0	11	0	0	0	0	0	0	0	13	0	99	0	0	0	0	0	0
ISG15_9636_5_fillup	9636	221	327	171	259	160	202	0	1	0	134	169	3	59	8	0	4	23	179	325	7	148	313	383	217	31	5	0	242	113
ISG15_9636_8_fillup	9636	398	438	294	363	313	15	80	3555	0	211	319	32	29	108	147	234	66	332	489	0	69	575	647	149	72	220	17	10	12
ISG20_3669_10	3669	151	178	69	169	83	0	0	0	2024	131	161	0	26	0	0	0	0	197	204	0	105	175	44	10	0	20	0	147	0
ISG20_3669_11	3669	600	761	411	632	739	590	32	0	287	589	751	244	246	158	492	562	226	1065	1618	123	307	552	847	700	249	211	0	323	67
ISG20_3669_6	3669	513	795	461	423	624	161	302	1538	2	289	294	125	603	136	169	58	136	432	516	164	96	499	833	79	176	213	0	236	0
ISG20_3669_7	3669	25	19	4	9	50	0	46	0	0	5	15	0	1	0	0	6	73	38	22	0	7	0	8	7	15	18	0	31	41
ISG20_3669_8	3669	655	1078	551	678	819	76	594	0	0	574	707	264	160	52	12	405	314	784	1088	246	197	490	476	278	35	223	548	244	750
ISG20_3669_9	3669	298	340	216	320	186	8	150	0	0	157	314	4	106	58	227	109	161	319	410	0	14	336	225	60	118	125	155	53	53
ISG20L2_81875_1	81875	232	378	177	278	260	228	0	0	0	81	75	0	42	84	0	153	2	112	72	46	107	383	10	146	28	23	1	64	530
ISG20L2_81875_10	81875	489	614	298	297	416	3	89	0	0	29	35	0	2	1	0	0	1	71	17	17	35	104	221	129	0	0	0	288	59
ISG20L2_81875_11	81875	499	920	397	611	447	58	1	0	444	147	95	1	0	1	90	211	1	205	164	124	134	559	77	486	44	170	62	317	321
ISG20L2_81875_15	81875	141	246	117	188	85	1	19	0	67	17	40	0	0	1	0	1	5	40	27	0	77	67	203	450	187	69	0	132	224
ISG20L2_81875_17	81875	234	310	187	216	243	2	3	0	0	51	83	0	56	40	0	80	11	76	142	1	24	151	119	273	113	28	0	94	102
ISG20L2_81875_9	81875	349	498	350	317	374	21	0	0	0	90	120	0	1	47	1	1	1	134	109	122	68	747	258	743	154	0	0	321	143
ISL1_3670_10	3670	353	471	307	427	364	60	0	544	0	155	204	38	159	89	2	97	76	180	374	13	275	399	41	116	72	15	0	246	0
ISL1_3670_14	3670	409	531	366	425	296	24	52	5072	4534	331	333	115	21	208	277	57	98	465	578	86	440	336	176	241	28	84	147	150	18
ISL1_3670_18	3670	293	230	125	149	210	68	64	95	531	120	142	227	85	21	231	16	68	156	165	1	62	223	97	50	0	77	0	154	78
ISL1_3670_5	3670	395	735	388	339	443	70	101	1619	190	275	307	1	21	87	200	250	12	401	508	456	249	186	304	2	45	113	33	254	148
ISL1_3670_6	3670	301	438	221	261	378	410	33	561	1025	219	333	30	80	183	314	190	132	336	506	2	313	345	27	18	47	108	0	349	148
ISL1_3670_8	3670	346	559	308	342	406	0	133	2304	0	138	221	117	21	20	6	31	133	263	328	174	15	170	408	1	7	124	0	385	0
ISL2_64843_1	64843	5	3	0	0	0	0	0	0	0	2	2	0	0	0	0	0	0	10	15	0	0	0	0	0	0	0	0	0	0
ISL2_64843_2	64843	10	11	1	13	9	0	0	7	0	7	2	59	0	0	0	0	1	3	2	0	0	0	0	0	0	0	0	0	0
ISL2_64843_5	64843	489	696	364	340	406	0	55	0	0	289	301	74	1	149	146	17	257	341	453	52	51	230	124	55	55	0	0	0	57
ISL2_64843_7	64843	219	486	176	196	324	191	269	0	0	269	260	548	0	93	9	106	61	547	362	0	120	201	292	34	112	72	0	7	54
ISL2_64843_8	64843	4	0	1	1	0	0	0	0	0	0	12	0	0	0	0	0	0	0	12	0	0	0	0	0	0	0	0	0	0
ISL2_64843_9	64843	246	305	184	266	355	35	112	0	0	192	267	220	6	0	42	37	43	379	492	53	151	120	47	229	147	17	0	130	581
ISLR_3671_1	3671	338	493	271	399	483	25	194	299	1	231	260	296	76	231	207	274	109	300	268	1	50	379	231	22	24	236	0	27	625
ISLR_3671_13	3671	124	287	133	192	184	1	2	1	897	153	149	0	0	34	267	1	22	181	223	0	62	91	218	1	71	0	0	71	19
ISLR_3671_4	3671	387	609	279	498	337	205	166	51	2	235	293	162	4	218	102	15	167	457	422	1	0	337	506	41	0	138	1	113	86
ISLR_3671_6	3671	331	482	227	357	383	16	91	0	0	214	253	0	0	51	160	39	213	415	502	0	56	79	297	277	0	0	0	359	1
ISLR_3671_8	3671	203	348	244	268	227	25	1	0	1	200	364	59	72	23	15	159	60	348	416	0	8	664	220	0	0	4	0	270	1
ISLR_3671_9	3671	581	671	418	392	388	36	254	0	804	474	501	2	199	60	240	147	270	589	677	166	29	108	100	354	29	128	54	223	632
ISLR2_57611_14	57611	639	518	402	441	498	210	210	1	215	337	446	0	22	170	149	450	130	488	636	204	85	48	861	196	198	494	273	334	2
ISLR2_57611_18	57611	300	401	177	283	284	11	24	0	0	235	298	159	14	178	87	358	7	430	407	14	74	238	152	445	21	38	1	70	161
ISLR2_57611_20	57611	388	408	213	378	257	69	67	1496	0	271	241	138	292	40	17	82	5	353	324	1	0	125	14	26	0	99	0	146	18
ISLR2_57611_24	57611	375	521	304	267	347	3	55	12	51	325	396	121	9	4	125	43	123	581	569	10	145	54	248	235	26	0	0	192	1
ISLR2_57611_26	57611	143	145	143	40	95	1	59	0	0	83	130	94	118	34	27	54	28	103	215	2	115	23	0	151	0	148	0	45	0
ISLR2_57611_9	57611	151	108	78	71	89	1	98	0	0	102	103	1	0	88	69	88	199	69	122	0	0	40	25	158	91	5	0	64	124
ISM1_140862_11	140862	256	395	270	347	344	39	312	1	1	230	436	19	142	209	1	40	289	323	626	0	182	302	696	406	49	68	44	398	197
ISM1_140862_13	140862	532	680	409	585	505	278	129	0	0	389	526	8	152	43	105	23	171	609	660	41	214	171	423	679	21	26	0	170	253
ISM1_140862_18	140862	409	609	336	341	467	5	250	3203	1	341	501	29	162	11	108	333	180	588	664	33	0	507	294	436	31	14	29	477	25
ISM1_140862_19	140862	243	364	272	292	271	5	188	0	771	198	212	329	88	58	0	166	177	384	357	20	135	135	205	145	16	2	892	128	141
ISM1_140862_2	140862	435	499	225	436	355	313	3	0	0	348	422	234	57	100	348	259	126	530	700	0	28	310	210	12	0	47	0	40	338
ISM1_140862_8	140862	263	314	256	228	210	0	9	0	1	160	204	1	40	0	18	24	0	195	198	146	19	95	194	0	0	0	0	39	12
ISM2_145501_10	145501	204	276	142	133	234	320	0	0	0	50	60	1	4	2	51	0	2	30	53	19	37	47	273	332	34	0	0	31	300
ISM2_145501_13	145501	150	250	65	121	129	46	102	0	0	108	103	1	0	12	19	37	63	184	145	1	167	71	125	65	13	219	0	170	232
ISM2_145501_17	145501	171	215	121	216	306	118	3	0	0	162	247	1	251	20	0	63	0	187	335	0	34	385	194	200	138	13	425	224	0
ISM2_145501_18	145501	262	435	283	179	329	3	33	0	1	94	203	2	238	133	0	96	8	111	179	0	109	7	41	594	35	0	0	8	170
ISM2_145501_24	145501	184	371	157	247	296	275	300	0	0	32	42	0	3	0	0	3	17	20	23	62	4	315	122	1	1	0	0	109	12
ISM2_145501_8	145501	287	558	232	221	253	0	0	0	0	5	3	0	0	0	0	0	0	16	0	32	0	208	149	30	56	0	1	0	0
ISOC1_51015_2	51015	238	482	203	261	432	5	172	0	1	198	260	1	106	79	141	191	65	296	303	0	109	167	376	226	77	16	0	74	18
ISOC1_51015_3	51015	188	388	149	180	185	21	44	62	0	190	185	12	163	97	2	55	17	356	197	2	0	423	238	257	41	1	93	164	3
ISOC1_51015_4	51015	351	514	300	443	444	81	55	0	83	305	341	32	107	237	101	161	245	722	472	1	132	444	371	115	106	0	9	57	90
ISOC1_51015_5	51015	4	1	5	14	12	0	0	0	0	11	4	0	0	0	0	0	0	7	16	0	0	0	0	0	0	0	0	0	0
ISOC1_51015_6	51015	275	305	228	182	253	3	92	1064	0	213	285	31	1	49	118	141	51	363	542	107	203	270	132	1	130	151	44	51	0
ISOC1_51015_7	51015	202	182	140	142	271	262	0	0	205	132	196	252	79	26	0	141	71	149	217	22	0	203	111	56	62	53	52	92	109
ISOC2_79763_1	79763	136	183	127	98	150	11	2	0	0	90	110	16	127	15	56	42	79	61	138	0	33	68	225	149	107	1	34	60	10
ISOC2_79763_1_fillup	79763	363	481	227	300	413	388	1	0	0	154	301	76	1	70	32	19	157	204	188	17	347	313	219	14	31	1	484	570	0
ISOC2_79763_2	79763	301	439	225	306	193	2	61	1	2173	132	306	1	2	119	21	1	67	357	273	457	134	188	71	88	160	0	0	212	1
ISOC2_79763_4	79763	260	338	113	236	285	120	1	0	1	106	162	0	1	0	76	59	26	134	182	2	12	238	166	53	102	321	0	270	1
ISOC2_79763_5_fillup	79763	293	437	282	202	319	24	11	438	0	131	117	69	0	75	0	11	114	282	280	0	11	474	475	165	103	0	0	85	185
ISOC2_79763_6	79763	9	19	13	3	1	0	0	0	0	1	11	0	0	0	0	0	0	0	12	0	0	0	0	0	0	0	0	0	0
ISPD_729920_1	729920	243	417	194	192	261	31	4	2349	1	214	224	335	0	1	0	38	143	416	349	0	130	118	260	34	32	0	144	50	67
ISPD_729920_10	729920	103	115	92	119	89	0	0	0	0	51	81	25	0	7	24	15	32	83	124	117	0	93	117	8	20	0	0	24	3
ISPD_729920_12	729920	209	406	222	202	233	4	102	0	0	177	246	77	46	315	541	81	170	224	384	2	88	511	87	0	92	3	111	2	136
ISPD_729920_14	729920	428	668	353	377	427	58	349	716	0	348	343	4	61	2	0	141	158	494	533	6	58	210	218	528	50	27	0	1	359
ISPD_729920_17	729920	245	511	212	224	308	2	153	0	0	246	414	182	197	263	30	62	154	440	530	0	13	451	287	14	71	0	0	107	41
ISPD_729920_3	729920	95	210	92	96	115	38	72	0	0	75	135	14	0	0	0	0	0	119	144	13	33	66	115	8	0	0	0	133	0
IST1_9798_1	9798	390	458	307	230	169	320	479	1843	0	127	133	44	3	99	0	6	51	58	31	1	18	622	43	0	2	51	0	149	126
IST1_9798_2	9798	255	293	164	188	290	3	77	0	0	121	158	619	0	0	248	55	117	192	230	1	126	293	238	0	3	0	13	344	237
IST1_9798_3	9798	190	297	162	302	212	246	107	1416	0	37	63	0	2	173	25	200	61	16	39	5	9	220	29	97	5	0	0	24	91
IST1_9798_3_fillup	9798	271	443	219	263	319	5	195	4380	0	187	192	80	103	0	0	6	79	162	151	0	0	145	37	0	88	0	0	11	0
IST1_9798_4	9798	224	461	195	328	329	219	12	1542	0	43	76	0	24	0	0	7	121	46	39	0	66	363	220	164	158	197	35	103	2
IST1_9798_4_fillup	9798	207	318	214	318	194	0	0	0	0	0	0	0	0	0	0	0	0	1	0	0	0	232	121	0	0	0	0	0	0
ISX_91464_13	91464	153	218	136	136	190	4	0	0	0	82	99	1	214	40	12	87	1	73	118	2	47	220	81	19	20	0	0	243	5
ISX_91464_16	91464	187	251	155	95	171	103	10	0	246	57	94	117	36	41	0	3	71	133	59	20	103	274	102	154	3	0	0	28	28
ISX_91464_4	91464	167	199	103	204	197	320	40	0	0	98	138	0	5	3	28	112	41	104	148	0	88	187	86	3	48	0	0	143	22
ISX_91464_7	91464	126	166	124	219	154	143	0	0	0	93	65	411	141	50	0	116	144	170	96	0	0	242	112	22	0	0	0	4	0
ISX_91464_8	91464	240	338	165	290	210	5	5	0	0	231	189	269	46	5	492	141	21	295	254	35	32	207	436	3	185	97	0	122	12
ISX_91464_9	91464	147	215	120	148	170	106	296	0	0	118	129	20	0	86	1	11	137	231	192	2	0	345	2	77	0	0	0	155	412
ISYNA1_51477_1	51477	646	879	445	570	447	32	0	1791	3236	227	488	2	162	29	0	167	295	487	582	364	122	385	481	68	80	29	0	353	1
ISYNA1_51477_10	51477	460	691	354	397	510	382	60	983	0	222	289	9	1	11	14	243	137	271	449	0	41	362	374	87	66	277	27	113	111
ISYNA1_51477_11	51477	999	1096	635	636	585	6	346	1410	0	185	383	111	1	1	205	16	144	274	533	112	147	375	704	26	258	0	0	0	335
ISYNA1_51477_14	51477	779	1034	671	693	842	11	213	0	100	468	497	104	353	206	502	567	175	569	582	71	441	629	769	287	168	273	43	850	1036
ISYNA1_51477_5	51477	529	554	292	341	360	15	1	0	0	192	310	392	295	11	36	115	88	543	683	0	17	344	400	237	116	229	0	21	93
ISYNA1_51477_7	51477	810	1128	792	788	661	146	113	6	1953	506	578	5	69	394	138	286	424	894	1180	61	362	553	1813	438	79	9	1	125	154
ITCH_83737_2	83737	364	506	268	391	255	71	5	0	1	269	251	0	37	39	186	224	123	452	440	264	0	244	385	29	37	111	0	309	21
ITCH_83737_24	83737	404	467	258	415	424	54	17	2	647	349	421	339	236	108	1	67	214	422	888	162	0	160	155	259	49	21	121	176	587
ITCH_83737_27	83737	311	572	221	340	288	117	137	1	285	242	344	1	23	227	211	174	101	582	412	0	0	265	94	32	0	0	0	641	0
ITCH_83737_28	83737	444	593	302	309	253	4	24	0	1	335	300	205	21	62	515	10	177	448	389	1	65	646	84	106	51	0	12	5	635
ITCH_83737_4	83737	107	269	108	148	145	2	8	0	0	172	164	0	63	0	144	134	109	266	327	0	114	120	115	0	68	28	0	212	0
ITCH_83737_7	83737	212	216	191	187	244	0	0	0	0	0	0	0	0	0	0	0	0	0	0	0	0	0	78	0	0	0	0	0	0
ITFG1_81533_1	81533	380	532	299	421	449	0	1	1782	0	64	68	28	0	1	61	11	105	61	156	102	0	270	481	0	1	0	0	9	260
ITFG1_81533_13	81533	328	722	380	395	535	20	435	17	23	436	516	52	431	134	2	37	40	562	577	8	224	1076	346	300	221	18	176	80	390
ITFG1_81533_14	81533	547	992	547	512	506	12	35	1127	1	618	518	9	90	262	74	168	225	712	608	69	131	321	706	123	115	0	6	400	3
ITFG1_81533_15	81533	290	597	300	516	336	4	235	0	0	305	384	86	6	18	380	506	93	572	674	0	6	253	58	209	30	0	179	327	162
ITFG1_81533_2	81533	608	777	357	537	513	86	71	4865	983	391	493	167	863	197	215	251	121	600	744	1	243	422	344	336	139	392	25	213	3
ITFG1_81533_7	81533	381	639	336	411	342	742	125	3813	5641	315	468	403	170	17	42	244	258	602	749	141	416	503	488	950	54	37	68	476	381
ITFG2_55846_10	55846	6	0	8	4	1	0	0	0	0	19	4	0	0	0	0	0	0	0	36	0	0	109	0	0	0	0	0	0	0
ITFG2_55846_11	55846	170	366	167	141	182	0	181	0	0	49	80	0	0	63	0	21	18	145	114	72	106	1	169	1	63	0	19	8	0
ITFG2_55846_16	55846	370	483	322	400	422	95	253	428	17	392	414	66	210	9	16	66	151	620	761	111	317	471	205	390	158	53	62	67	251
ITFG2_55846_17	55846	497	789	453	585	356	503	51	1	0	586	615	0	22	27	522	8	116	1095	1086	91	47	262	575	130	174	61	117	188	397
ITFG2_55846_5	55846	395	457	265	342	401	1	98	0	0	301	317	122	2	19	58	30	75	419	600	11	126	172	427	211	22	0	18	154	671
ITFG2_55846_7	55846	146	209	123	191	82	1	0	0	199	84	130	0	0	104	1	0	18	31	28	0	0	349	64	230	33	0	0	0	15
ITFG3_83986_11	83986	267	440	218	299	159	2	255	2	1026	211	186	200	113	47	0	130	58	248	320	161	80	504	687	0	8	0	26	148	183
ITFG3_83986_18	83986	398	481	279	405	388	0	28	0	0	215	196	1	14	76	20	271	0	162	261	4	8	304	456	0	0	1	369	70	3
ITFG3_83986_19	83986	167	252	90	166	79	0	0	0	0	63	40	1	0	1	0	44	90	82	127	0	2	63	67	62	1	52	255	0	37
ITFG3_83986_2	83986	304	267	243	243	240	3	78	0	0	151	224	66	0	44	239	319	89	174	267	72	79	24	137	118	0	11	6	136	0
ITFG3_83986_21	83986	263	370	126	197	132	0	0	2	1655	134	135	217	0	104	1	163	43	182	252	0	0	264	251	20	13	0	0	159	321
ITFG3_83986_7	83986	330	422	201	154	200	63	1	0	0	193	202	105	30	140	185	14	73	320	323	1	95	119	396	0	28	0	0	127	34
ITGA1_3672_16	3672	223	269	202	195	409	211	1	571	2	253	253	213	1	17	8	18	25	469	436	12	449	189	490	0	77	48	702	358	1
ITGA1_3672_19	3672	373	593	289	434	382	341	78	1	1	281	599	51	0	103	66	168	329	571	866	1	0	758	278	292	0	0	0	304	357
ITGA1_3672_21	3672	310	501	274	246	314	143	49	1	2	201	265	232	29	447	492	3	2	206	314	163	129	313	609	7	50	0	0	205	473
ITGA1_3672_22	3672	441	378	292	327	420	39	75	2	2192	397	401	120	90	230	2	324	127	620	426	130	302	306	215	155	68	0	0	94	49
ITGA1_3672_23	3672	394	410	294	432	383	0	132	0	0	205	253	533	90	1	82	4	36	120	266	17	0	522	361	174	16	0	85	252	0
ITGA1_3672_9	3672	146	219	103	128	151	35	0	1187	0	163	163	0	11	30	93	161	96	331	203	0	1	47	143	335	0	0	24	67	26
ITGA10_8515_21	8515	64	27	19	31	28	36	1	0	0	29	20	0	32	6	4	8	18	46	51	28	0	25	19	2	22	40	0	33	90
ITGA10_8515_22	8515	396	512	177	339	436	188	71	0	0	204	331	73	31	185	90	88	58	273	433	3	499	567	160	113	59	296	0	99	169
ITGA10_8515_37	8515	540	467	206	396	294	3	46	1056	2431	239	285	0	38	28	0	102	110	347	454	3	358	250	242	340	48	106	0	526	0
ITGA10_8515_38	8515	257	445	110	380	287	291	224	724	0	151	152	2	29	44	15	8	72	201	170	247	236	176	227	220	16	223	0	210	82
ITGA10_8515_39	8515	430	493	296	498	446	3	6	0	1	175	181	311	17	153	27	51	27	160	233	29	142	101	285	538	19	72	0	219	275
ITGA10_8515_8	8515	285	307	253	189	223	249	82	0	0	128	227	0	48	99	0	7	142	211	232	53	35	320	176	54	11	96	0	36	71
ITGA11_22801_14	22801	203	207	145	138	178	0	12	0	0	87	54	0	3	48	27	0	0	85	58	0	28	4	27	11	0	2	0	57	0
ITGA11_22801_16	22801	478	698	401	431	488	136	107	0	2	305	410	154	66	125	1	19	76	362	477	70	90	141	403	55	57	4	0	3	590
ITGA11_22801_2	22801	146	159	52	63	107	0	3	278	0	71	70	0	1	69	0	36	122	106	149	0	4	19	182	0	10	2	246	0	94
ITGA11_22801_22	22801	198	298	106	210	143	1	1	0	1	104	127	31	0	11	0	53	2	287	268	0	0	250	246	101	32	0	0	100	1
ITGA11_22801_29	22801	354	370	208	405	372	2	43	0	1	279	200	0	1	425	196	94	64	319	294	10	60	263	394	137	48	81	0	539	217
ITGA11_22801_36	22801	221	204	135	271	210	1	2	2	281	148	139	37	52	57	1	12	90	258	251	63	4	191	77	112	89	68	0	236	65
ITGA2_3673_1	3673	288	419	292	517	383	50	23	0	0	346	385	23	166	3	541	93	179	545	558	0	140	1	8	1106	93	38	18	89	140
ITGA2_3673_12	3673	272	267	257	202	293	1	0	0	1	110	179	17	22	117	17	130	16	229	181	186	327	82	338	1	54	144	0	164	0
ITGA2_3673_16	3673	184	276	215	208	170	59	19	1	1104	132	216	316	152	196	21	118	146	257	396	131	216	100	169	0	58	1	0	76	0
ITGA2_3673_20	3673	424	647	329	428	442	4	28	1492	1574	291	390	3	211	27	170	259	307	482	653	133	219	571	116	492	41	49	1	57	249
ITGA2_3673_22	3673	357	391	309	320	237	104	388	25	1506	237	289	14	62	133	109	44	6	305	485	41	23	529	153	20	44	345	1	256	134
ITGA2_3673_4	3673	221	291	160	145	214	27	4	368	246	207	165	32	2	0	60	34	53	273	196	41	111	554	150	71	18	0	298	219	0
ITGA2B_3674_1	3674	516	690	463	414	549	375	43	3353	1	135	216	67	9	22	169	169	2	163	263	57	344	552	631	0	30	6	0	2	235
ITGA2B_3674_16	3674	504	612	310	348	267	39	87	1	2	299	401	64	212	107	1	280	157	497	438	142	241	502	729	24	139	219	170	268	603
ITGA2B_3674_18	3674	0	0	0	12	1	0	0	0	0	0	0	0	0	0	0	0	0	0	0	0	0	0	0	0	0	0	0	0	0
ITGA2B_3674_24	3674	263	220	136	218	178	281	156	0	0	126	204	0	132	60	43	56	87	280	286	0	20	176	133	4	7	0	16	118	20
ITGA2B_3674_25	3674	448	700	241	288	520	2	79	0	0	209	313	27	47	18	0	51	17	364	482	17	257	380	387	264	91	31	1	238	333
ITGA2B_3674_29	3674	81	199	58	114	170	0	0	1	0	43	73	207	68	5	0	51	2	25	51	0	1	120	240	27	15	0	1	0	36
ITGA3_3675_17	3675	301	375	158	271	305	54	13	23	2	242	171	130	279	0	0	273	60	416	298	0	11	324	336	31	40	397	0	342	33
ITGA3_3675_20	3675	135	136	69	68	208	0	0	2110	1	57	57	1	9	0	0	10	6	39	57	75	0	75	32	0	9	0	0	0	0
ITGA3_3675_22	3675	263	290	182	239	267	2	171	1	0	201	226	218	225	18	0	68	65	258	150	0	8	108	180	0	9	0	0	72	40
ITGA3_3675_23	3675	421	464	336	368	466	0	28	2	1388	271	375	0	1	179	54	21	161	503	579	0	21	305	276	0	3	0	0	349	17
ITGA3_3675_30	3675	6	12	22	0	11	0	0	0	0	14	0	0	0	0	0	0	0	19	0	0	0	187	0	0	0	0	0	0	0
ITGA3_3675_6	3675	227	261	222	282	203	195	82	0	0	173	279	295	0	44	0	119	26	261	328	0	5	309	56	3	17	296	0	190	90
ITGA4_3676_15	3676	596	898	467	523	535	114	237	0	0	634	554	35	334	439	699	33	81	807	887	120	271	732	300	8	96	16	108	395	349
ITGA4_3676_21	3676	408	443	293	293	204	3	4	1	1	191	208	132	48	26	187	54	94	276	242	292	0	670	616	26	9	0	0	3	2
ITGA4_3676_22	3676	51	47	18	15	15	89	93	0	0	16	9	15	1	0	0	9	0	36	10	0	0	0	0	0	0	0	0	0	139
ITGA4_3676_27	3676	776	1120	585	579	724	5	60	2801	0	401	470	561	31	276	63	13	142	774	745	118	503	782	542	534	167	1	251	628	57
ITGA4_3676_30	3676	326	679	363	474	484	401	149	0	2	413	582	14	31	213	88	218	127	586	761	18	1	181	485	304	79	2	218	80	661
ITGA4_3676_32	3676	130	255	161	223	81	0	45	0	0	107	99	0	19	499	51	4	1	232	165	101	125	240	0	0	87	0	0	9	0
ITGA5_3678_16	3678	306	475	248	243	196	279	215	0	0	180	300	38	251	198	1	139	38	346	498	0	21	140	425	123	0	0	0	45	97
ITGA5_3678_17	3678	365	543	228	349	265	0	98	0	1	238	326	95	108	11	145	152	34	418	335	186	118	32	564	4	2	0	212	120	112
ITGA5_3678_24	3678	339	408	189	291	229	192	11	1	1	229	262	49	2	60	71	120	1	293	392	3	79	502	885	15	6	121	0	189	0
ITGA5_3678_4	3678	324	431	261	394	281	1	0	0	0	200	221	55	0	0	7	61	3	333	448	0	17	964	274	149	35	0	0	157	0
ITGA5_3678_6	3678	293	508	282	363	370	369	271	3	2349	296	554	21	226	142	80	288	139	507	603	7	86	440	445	46	26	15	35	335	218
ITGA5_3678_9	3678	347	341	251	254	300	0	43	0	0	227	161	163	0	33	51	49	78	234	216	111	32	336	383	2	12	0	1	41	306
ITGA6_3655_11	3655	18	6	12	30	10	3	0	0	0	5	37	0	0	0	0	0	0	26	7	0	0	0	0	0	0	0	0	78	0
ITGA6_3655_13	3655	431	368	403	281	381	0	0	1052	0	112	159	1	0	24	53	115	0	125	138	0	103	217	515	0	1	0	0	102	90
ITGA6_3655_17	3655	262	549	201	277	459	5	2	0	0	257	240	0	5	4	176	52	102	307	223	0	89	285	98	230	74	41	0	361	1
ITGA6_3655_22	3655	269	320	231	270	274	208	3	1	3121	192	252	0	84	113	34	12	3	322	310	28	137	383	597	535	54	0	173	177	43
ITGA6_3655_26	3655	256	309	180	158	248	2	111	0	602	198	188	107	1	37	15	208	53	247	362	0	141	88	309	129	43	70	2	302	1
ITGA6_3655_29	3655	71	84	59	68	47	16	16	0	0	35	66	3	36	4	0	133	54	104	101	0	13	71	46	48	6	0	0	1	0
ITGA7_3679_12	3679	209	214	140	222	250	5	52	0	0	120	185	33	0	17	174	13	45	155	316	0	0	211	71	0	14	0	0	120	346
ITGA7_3679_14	3679	144	259	172	193	179	3	79	0	0	70	123	1	50	1	0	55	15	125	170	0	0	189	199	0	15	38	0	192	0
ITGA7_3679_16	3679	364	639	225	223	433	59	0	0	0	15	10	0	1	0	0	0	0	18	26	12	328	78	86	9	35	62	0	8	0
ITGA7_3679_18	3679	379	458	246	345	246	3	105	0	0	200	293	2	105	1	96	224	222	330	314	0	0	456	83	164	20	0	142	146	0
ITGA7_3679_6	3679	246	224	145	138	301	0	0	0	0	39	34	0	0	15	0	0	0	8	35	0	17	257	66	0	0	0	0	115	0
ITGA7_3679_8	3679	8	25	25	41	3	0	0	0	0	11	12	0	0	0	0	0	0	14	10	0	0	0	0	0	7	0	0	0	0
ITGA8_8516_17	8516	373	449	267	359	423	266	112	2	0	332	611	23	170	142	0	16	136	520	654	144	95	104	670	107	82	129	36	97	2
ITGA8_8516_21	8516	205	380	240	276	242	1	4	0	0	246	213	1	146	180	31	25	65	353	334	40	114	172	181	1	84	188	0	160	122
ITGA8_8516_26	8516	238	236	184	203	182	3	7	0	0	177	256	0	29	348	51	14	59	183	280	1	0	69	268	1	2	87	0	0	254
ITGA8_8516_4	8516	219	272	149	141	173	53	77	0	0	182	217	190	2	94	75	64	24	271	295	0	115	107	65	91	1	0	113	197	2
ITGA8_8516_6	8516	350	404	212	461	335	157	56	0	0	247	242	1	286	136	124	133	46	309	321	3	6	252	281	272	81	152	100	19	404
ITGA8_8516_8	8516	92	146	92	113	101	58	0	0	0	51	101	0	0	0	0	0	0	145	115	5	0	1	104	0	6	0	0	0	61
ITGA9_3680_11	3680	440	330	267	253	251	567	108	0	0	165	253	92	135	93	223	78	119	356	346	79	62	764	49	32	12	328	177	0	3
ITGA9_3680_27	3680	514	500	383	379	379	2	1	190	1	222	355	78	0	85	19	450	45	325	316	0	15	405	592	169	23	111	0	127	248
ITGA9_3680_31	3680	166	169	137	127	131	1	44	0	0	114	121	0	0	127	0	0	9	144	172	0	1	36	52	486	278	1	98	107	141
ITGA9_3680_36	3680	365	429	263	273	321	175	201	532	149	189	240	101	1	23	1	78	158	239	309	1	4	656	440	157	28	0	63	337	609
ITGA9_3680_38	3680	49	105	19	28	13	0	0	0	0	49	15	0	7	0	0	0	0	56	25	0	0	102	0	0	106	0	0	0	1
ITGA9_3680_4	3680	350	583	307	297	386	100	2	0	0	383	380	2	36	165	182	44	131	534	421	73	56	585	230	417	98	2	450	539	368
ITGAD_3681_17	3681	369	290	154	280	263	18	39	0	434	189	203	0	0	234	2	29	295	238	265	0	0	487	544	17	0	0	0	441	0
ITGAD_3681_22	3681	384	292	287	382	382	4	97	2	0	228	307	56	0	47	155	284	237	609	409	0	89	179	368	1	36	17	0	96	246
ITGAD_3681_25	3681	408	750	324	411	386	24	369	1	1	374	493	1	44	10	88	188	187	654	759	188	318	229	215	86	66	2	167	174	151
ITGAD_3681_27	3681	357	538	270	252	390	1	81	162	448	246	396	49	71	30	103	137	337	369	549	127	175	360	305	0	220	7	0	1	521
ITGAD_3681_33	3681	387	417	127	288	195	5	105	0	0	180	220	1	258	1	634	28	71	221	388	0	0	322	6	25	63	0	0	178	211
ITGAD_3681_42	3681	322	482	236	373	321	136	228	0	0	343	359	153	374	209	208	75	137	624	644	0	145	331	251	84	23	161	22	92	205
ITGAE_3682_13	3682	486	521	331	482	484	103	78	1015	0	412	553	145	83	13	0	50	67	754	710	33	525	106	213	785	27	3	105	206	5
ITGAE_3682_15	3682	217	223	102	110	145	0	0	0	0	0	0	0	0	0	0	0	0	0	0	0	0	147	0	0	0	0	0	0	0
ITGAE_3682_44	3682	274	257	119	119	147	0	0	0	0	0	0	0	0	0	0	0	0	0	0	0	0	0	0	0	0	0	0	0	0
ITGAE_3682_45	3682	205	258	195	154	151	0	0	0	0	0	0	0	0	0	0	0	0	0	0	0	0	0	1	0	0	0	0	0	0
ITGAE_3682_48	3682	64	46	31	51	59	1	75	0	0	14	24	0	0	4	69	0	0	31	12	1	0	90	139	0	0	0	40	2	1
ITGAE_3682_8	3682	296	507	352	329	340	266	3	0	0	276	272	179	110	140	366	10	162	355	548	79	108	273	281	125	103	304	0	10	0
ITGAL_3683_1	3683	551	620	359	472	494	7	58	2	241	329	448	1	241	119	319	297	163	541	503	9	118	746	231	89	153	32	0	518	327
ITGAL_3683_13	3683	660	913	505	529	747	15	200	0	1	632	573	198	392	328	116	432	477	740	701	7	84	269	733	138	34	0	0	28	168
ITGAL_3683_15	3683	659	1008	668	713	769	145	132	1	816	504	647	348	151	282	21	113	282	600	909	52	178	1853	586	339	0	0	0	551	497
ITGAL_3683_18	3683	586	796	489	557	571	294	129	2195	1	353	343	4	124	169	24	122	459	435	488	1	219	919	446	177	128	0	0	314	171
ITGAL_3683_21	3683	625	717	332	663	640	245	60	1	0	273	396	13	302	75	98	149	43	429	525	63	163	436	570	605	90	23	0	59	80
ITGAL_3683_23	3683	105	144	96	47	119	0	0	0	0	20	31	0	0	0	0	2	29	3	39	0	0	64	69	19	0	0	0	7	0
ITGAM_3684_10	3684	208	375	209	187	134	147	4	0	0	108	186	30	197	0	91	47	31	293	256	53	68	463	296	2	45	3	778	91	129
ITGAM_3684_27	3684	410	414	183	303	222	0	9	266	3	100	103	0	56	2	0	164	79	187	128	0	0	406	495	5	11	79	0	102	0
ITGAM_3684_29	3684	274	467	291	235	210	3	0	2	0	102	113	0	0	0	0	67	7	100	135	0	65	944	403	0	0	7	0	82	0
ITGAM_3684_40	3684	276	435	182	285	184	0	0	1115	0	187	313	135	0	59	7	35	25	202	381	14	32	362	239	0	92	138	0	304	146
ITGAM_3684_42	3684	363	462	369	380	346	90	120	1962	0	173	222	0	0	49	117	117	57	223	244	0	0	515	164	0	88	127	0	120	298
ITGAM_3684_48	3684	348	428	300	357	396	249	116	42	0	204	259	142	1	76	24	176	74	326	457	0	55	465	214	120	338	0	0	265	205
ITGAV_3685_18	3685	732	935	573	834	757	28	394	0	0	150	192	17	1	1	83	289	19	90	96	63	48	540	381	55	99	60	38	143	158
ITGAV_3685_19	3685	736	856	530	794	882	9	431	4411	1	107	165	288	66	71	242	159	14	58	95	30	119	855	524	459	22	1	1	57	305
ITGAV_3685_21	3685	252	463	261	279	370	40	98	0	0	110	91	18	48	1	0	19	97	38	60	114	26	77	112	52	39	1	356	0	0
ITGAV_3685_22	3685	744	897	470	525	584	142	44	0	0	58	173	0	1	106	0	7	68	54	17	0	91	480	400	2	140	245	0	851	34
ITGAV_3685_3	3685	616	1037	678	894	787	641	88	3519	2	133	159	416	3	17	84	55	69	80	85	60	293	685	402	179	17	65	7	89	1
ITGAV_3685_7	3685	566	936	551	699	671	66	44	0	0	125	180	163	332	17	299	150	80	76	97	1	163	584	505	45	110	0	0	15	175
ITGAX_3687_1	3687	393	639	345	431	326	134	8	0	1	166	280	21	448	149	28	156	78	240	335	397	49	298	46	18	163	181	1	358	79
ITGAX_3687_12	3687	26	28	6	20	16	0	5	0	0	17	10	0	0	12	6	3	0	31	23	29	0	71	1	19	4	0	0	3	1
ITGAX_3687_18	3687	140	156	94	88	167	38	0	0	3	15	39	0	1	0	0	5	55	50	46	0	1	260	248	9	0	93	41	49	0
ITGAX_3687_20	3687	339	557	252	332	397	7	52	153	74	208	260	340	313	27	87	1	15	257	337	1	180	381	87	430	11	106	1	152	4
ITGAX_3687_28	3687	307	464	258	306	420	7	152	0	0	249	321	2	390	221	1	536	245	432	585	40	316	290	423	76	83	0	0	1	204
ITGAX_3687_9	3687	332	555	372	385	403	50	109	0	1	240	311	0	99	75	207	187	39	580	324	22	173	504	401	44	47	0	0	46	109
ITGB1_3688_14	3688	670	900	637	708	652	53	318	0	1	620	797	214	256	223	799	124	255	1043	968	73	97	747	494	177	4	40	11	435	577
ITGB1_3688_15	3688	698	1182	642	741	597	2	0	3651	26	101	176	69	0	82	103	0	0	94	162	2	151	455	871	1	33	0	0	412	787
ITGB1_3688_16	3688	547	864	438	733	606	128	27	1763	1	472	574	590	107	324	185	453	126	670	910	0	21	395	691	49	132	213	91	836	113
ITGB1_3688_23	3688	414	631	386	421	592	97	55	0	21	313	423	12	124	325	126	54	94	546	644	0	0	303	464	639	173	0	0	2	232
ITGB1_3688_5	3688	804	1120	859	932	913	17	184	2195	0	756	1037	147	36	500	176	276	494	1473	1655	2	167	888	717	431	126	114	330	656	970
ITGB1_3688_6	3688	830	1190	685	772	816	184	396	2	621	776	959	66	407	117	505	344	191	1180	1522	193	49	643	731	313	123	406	475	556	365
ITGB1BP1_9270_1	9270	333	465	293	315	321	219	20	0	0	267	444	29	217	134	83	51	151	448	531	55	0	300	298	210	1	0	0	62	438
ITGB1BP1_9270_2	9270	215	182	108	162	117	0	54	0	0	129	164	1	4	0	126	569	129	334	238	0	22	140	209	141	0	0	100	52	2
ITGB1BP1_9270_4	9270	270	402	227	439	294	75	263	1	905	290	340	31	517	169	0	67	114	471	501	41	1	662	322	0	84	1	286	168	377
ITGB1BP1_9270_5	9270	287	405	227	331	207	55	1	1	791	311	351	338	1	0	78	42	158	650	593	95	36	231	302	47	31	306	159	33	39
ITGB1BP1_9270_6	9270	340	433	235	500	352	39	209	0	0	225	380	172	98	110	7	12	31	371	398	0	30	383	552	381	133	0	20	376	19
ITGB1BP1_9270_8	9270	297	410	270	285	334	6	45	0	0	219	391	164	19	0	35	7	122	398	537	16	0	342	142	376	48	2	55	439	2
ITGB1BP2_26548_12	26548	126	202	128	93	166	10	158	17	807	88	110	0	42	211	4	31	86	194	198	0	0	102	84	36	96	3	428	177	119
ITGB1BP2_26548_15	26548	192	372	160	225	243	198	0	0	1	125	176	23	1	43	1	10	102	136	126	78	230	176	466	15	45	0	0	104	1091
ITGB1BP2_26548_3	26548	329	436	274	269	279	18	51	0	1	263	310	84	133	239	1	158	134	482	366	37	38	491	248	59	52	11	0	206	29
ITGB1BP2_26548_6	26548	259	520	345	449	290	15	153	0	0	360	366	566	182	136	83	132	211	467	756	113	64	273	92	56	1	0	29	671	59
ITGB1BP2_26548_7	26548	57	57	15	58	75	19	47	0	0	28	49	4	5	0	104	13	4	76	94	0	0	28	31	9	0	36	0	49	1
ITGB1BP2_26548_8	26548	247	427	298	356	267	10	197	2245	0	266	406	2	278	77	40	286	361	209	419	0	92	863	457	60	81	109	0	523	53
ITGB2_3689_13	3689	947	1093	677	978	861	102	130	1	1	678	780	5	604	332	790	343	362	972	1163	104	121	609	468	457	79	68	0	590	407
ITGB2_3689_2	3689	725	1035	463	555	571	99	43	3	3052	610	955	107	628	107	256	697	260	835	1408	89	197	1295	384	214	271	41	1	519	412
ITGB2_3689_22	3689	1036	1169	780	878	796	118	776	0	1	599	903	941	649	261	845	652	144	1068	1411	37	89	1144	1143	543	90	43	19	988	48
ITGB2_3689_25	3689	993	1356	804	928	887	269	210	0	2	782	1101	169	245	436	381	379	326	1130	1348	20	451	567	745	922	94	21	5	894	132
ITGB2_3689_27	3689	751	1209	623	801	989	348	326	2289	1749	630	812	307	73	545	981	245	104	1212	1301	318	382	720	871	321	159	283	250	457	939
ITGB2_3689_30	3689	842	1431	714	929	883	112	394	355	0	857	1055	620	450	964	491	344	210	1320	1309	77	275	956	407	442	232	100	264	740	140
ITGB3_3690_1	3690	697	1040	565	459	626	132	593	24	2796	522	553	476	29	185	683	41	161	744	804	1	7	432	970	382	130	165	102	544	457
ITGB3_3690_10	3690	167	197	87	159	113	49	1	0	0	69	101	0	30	67	26	144	35	126	132	0	0	56	43	12	0	27	0	65	0
ITGB3_3690_15	3690	766	948	749	706	789	107	290	1104	1538	677	704	343	123	566	58	93	266	856	1224	365	73	1106	613	320	160	243	289	128	653
ITGB3_3690_21	3690	781	1234	741	1007	974	442	84	0	1	759	976	179	457	302	848	960	409	1182	1232	184	156	365	633	504	49	284	292	181	354
ITGB3_3690_27	3690	706	813	546	643	640	1	186	2	3	139	242	87	48	4	114	56	82	162	198	52	81	513	825	67	14	607	1	58	641
ITGB3_3690_35	3690	796	1012	567	621	769	208	130	0	1	443	518	2	213	59	268	575	167	590	808	28	276	291	319	500	37	0	102	174	108
ITGB3BP_23421_1	23421	151	350	209	221	207	15	117	766	1	136	111	0	61	87	61	39	74	154	128	201	16	214	181	51	15	0	0	49	24
ITGB3BP_23421_1_fillup	23421	210	237	201	244	198	329	259	0	195	156	184	2	49	41	81	171	35	270	233	41	22	539	290	186	107	62	0	83	2
ITGB3BP_23421_2_fillup	23421	154	331	211	251	350	137	137	3819	0	174	238	53	175	39	457	192	192	297	399	0	148	463	386	18	103	0	0	215	187
ITGB3BP_23421_3_fillup	23421	328	572	252	342	238	0	0	2	0	0	0	0	0	0	0	0	0	0	0	0	0	43	340	0	0	0	0	0	0
ITGB3BP_23421_5_fillup	23421	115	322	132	253	208	1	50	1	1	142	294	119	309	14	6	84	6	227	348	0	24	142	180	0	3	17	0	64	24
ITGB3BP_23421_7_fillup	23421	326	413	205	279	259	0	0	0	0	0	0	0	0	0	0	0	0	13	0	0	24	3	562	0	0	0	0	0	0
ITGB4_3691_11	3691	1210	1871	1176	1200	1365	493	383	3496	1	949	1316	703	203	281	751	662	554	1518	1366	120	189	1484	1179	971	293	567	37	1213	1136
ITGB4_3691_14	3691	340	319	153	229	317	147	37	0	282	201	198	77	207	13	194	222	73	262	316	59	82	122	226	803	24	0	0	279	52
ITGB4_3691_22	3691	1411	1666	916	1007	962	87	317	921	1	866	996	594	406	89	364	532	199	1374	1276	110	129	1069	765	722	74	164	275	1042	911
ITGB4_3691_30	3691	326	340	180	183	358	2	5	1406	0	178	201	0	0	192	0	200	14	333	265	148	36	143	88	146	38	0	457	0	1
ITGB4_3691_33	3691	864	886	542	751	821	67	116	112	2792	615	855	385	414	218	26	149	165	811	990	133	167	1103	503	356	143	234	29	729	520
ITGB4_3691_37	3691	383	428	227	227	502	2	2	0	391	195	297	273	71	29	78	173	219	388	373	0	0	147	186	268	30	52	0	475	191
ITGB5_3693_14	3693	333	322	222	293	209	3	0	0	170	47	62	0	1	0	0	118	0	40	16	1	52	33	178	0	0	0	11	0	0
ITGB5_3693_27	3693	280	382	249	316	316	42	70	0	0	94	94	77	1	3	0	117	115	79	71	52	9	202	425	4	14	0	0	105	617
ITGB5_3693_35	3693	248	343	171	287	199	87	94	0	0	101	68	0	1	103	0	1	22	49	32	0	5	402	196	177	0	703	39	27	0
ITGB5_3693_37	3693	282	406	159	276	284	71	3	180	0	80	124	358	105	111	104	8	126	51	50	0	92	17	56	90	179	4	0	193	269
ITGB5_3693_6	3693	97	104	105	48	135	161	0	2	1463	22	44	0	2	0	0	0	0	5	57	0	0	54	9	38	14	0	0	0	0
ITGB5_3693_9	3693	280	438	192	169	201	3	17	923	0	73	91	10	70	1	195	0	3	51	64	245	125	423	109	148	27	130	0	1	292
ITGB6_3694_1	3694	404	387	222	214	258	4	234	0	0	155	112	3	126	10	152	240	62	237	301	0	28	45	229	155	0	33	197	471	248
ITGB6_3694_11	3694	2	12	0	2	0	0	0	0	0	3	0	0	0	0	0	0	0	0	2	0	0	0	0	0	0	0	0	0	0
ITGB6_3694_13	3694	334	227	180	264	269	33	1	0	0	158	208	0	83	0	2	6	0	126	293	0	0	519	19	10	112	0	0	63	41
ITGB6_3694_3	3694	525	589	249	494	359	303	59	631	1	253	298	301	18	70	1	245	142	363	382	38	133	707	474	245	129	167	1	172	813
ITGB6_3694_5	3694	248	279	189	183	230	2	147	2	0	84	56	0	21	0	8	6	140	112	76	133	2	302	170	37	30	81	33	22	75
ITGB6_3694_6	3694	459	592	455	350	333	113	305	853	0	333	488	389	2	130	67	35	287	504	540	0	21	259	417	21	1	0	67	22	0
ITGB7_3695_11	3695	692	1137	731	767	924	397	203	0	834	742	949	238	9	327	105	311	518	1085	1439	171	230	1191	395	144	133	148	841	254	501
ITGB7_3695_12	3695	724	1187	645	764	798	47	242	91	212	431	586	202	101	148	171	85	94	496	929	41	491	643	547	54	150	5	206	655	591
ITGB7_3695_18	3695	221	164	146	145	156	1	24	9	6	94	107	33	51	3	150	1	5	137	232	0	20	163	156	27	56	0	0	1	28
ITGB7_3695_19	3695	683	922	638	808	629	213	164	208	3329	576	711	337	270	263	54	404	176	906	1139	190	392	634	1131	250	121	0	42	121	187
ITGB7_3695_21	3695	903	1264	946	823	792	229	79	3138	0	600	755	142	168	76	456	493	197	978	1097	223	212	1034	414	995	185	116	110	265	420
ITGB7_3695_9	3695	1189	1512	822	1072	871	176	324	2233	2378	767	926	323	140	251	792	83	383	1118	1243	37	229	671	772	566	145	683	23	548	310
ITGB8_3696_10	3696	252	299	146	226	219	1	3	830	90	262	345	125	195	67	0	164	23	258	351	0	282	96	380	259	69	0	0	274	37
ITGB8_3696_11	3696	222	355	227	330	260	3	62	1	1	184	196	24	114	180	5	20	149	263	242	1	127	687	191	28	58	7	0	252	0
ITGB8_3696_14	3696	399	459	236	360	323	1	45	0	0	224	218	0	43	14	0	3	35	301	378	156	20	239	463	480	1	0	3	64	1
ITGB8_3696_16	3696	312	635	255	523	337	31	145	2426	3262	251	301	60	41	2	352	188	107	426	464	0	71	574	112	504	40	742	0	63	568
ITGB8_3696_17	3696	295	540	260	283	316	145	97	670	0	293	393	123	26	260	133	186	51	381	472	6	123	100	298	450	65	80	11	563	662
ITGB8_3696_18	3696	242	358	223	200	165	5	13	1	871	163	285	2	110	94	43	19	166	338	372	2	1	821	318	640	83	58	106	196	365
ITGBL1_9358_1	9358	199	321	243	284	328	184	1	1	442	160	237	152	50	56	1	3	34	175	290	1	93	458	230	197	42	0	71	105	187
ITGBL1_9358_2	9358	218	398	228	285	363	1	36	115	0	125	158	2	1	67	0	39	1	181	231	73	0	185	338	53	27	0	28	2	429
ITGBL1_9358_4	9358	74	87	55	62	41	0	1	0	676	69	41	111	59	48	25	3	6	83	137	0	0	31	52	10	54	2	2	59	19
ITGBL1_9358_6	9358	201	312	183	202	240	25	84	0	0	260	235	22	0	358	212	99	155	389	465	1	0	139	517	106	86	0	0	282	81
ITGBL1_9358_7	9358	209	319	201	302	326	218	26	742	2054	306	276	151	101	324	0	53	124	480	301	16	23	232	202	244	58	198	0	176	421
ITGBL1_9358_9	9358	69	122	56	41	126	0	113	0	0	46	86	118	14	0	0	6	0	92	87	46	0	90	246	0	1	0	0	0	0
ITIH1_3697_11	3697	244	445	241	228	386	8	0	205	3914	214	280	0	1	3	13	117	273	304	418	44	44	522	311	448	5	0	0	521	238
ITIH1_3697_13	3697	389	544	227	332	359	50	219	278	1564	277	274	150	38	52	107	343	1	425	435	150	183	448	387	40	0	32	0	208	1
ITIH1_3697_17	3697	329	445	257	333	184	275	3	0	0	125	215	103	387	38	197	24	236	291	344	0	0	277	109	14	11	44	0	192	0
ITIH1_3697_18	3697	254	356	314	336	429	4	3	0	0	198	300	0	0	161	342	25	66	205	325	5	224	524	131	300	15	316	0	22	274
ITIH1_3697_3	3697	313	383	291	385	408	4	54	0	0	137	282	26	50	103	40	20	55	240	432	5	1	247	315	110	18	86	108	393	0
ITIH1_3697_6	3697	47	107	30	122	49	1	0	0	0	32	22	2	0	47	0	70	0	59	96	1	44	19	156	213	0	13	0	20	0
ITIH2_3698_12	3698	177	180	146	114	114	51	0	0	0	113	100	10	0	0	4	171	5	254	177	0	41	10	217	0	9	0	0	185	0
ITIH2_3698_28	3698	325	559	371	466	445	8	6	0	0	321	440	32	207	22	454	56	185	440	604	75	178	292	185	285	63	72	36	242	108
ITIH2_3698_29	3698	188	299	171	268	212	1	31	0	819	138	265	0	0	196	185	81	107	297	262	1	11	104	95	17	19	1	0	78	387
ITIH2_3698_36	3698	385	492	312	408	395	4	274	2	3844	317	477	224	2	26	85	142	92	438	537	7	39	443	353	248	58	44	0	257	876
ITIH2_3698_6	3698	231	472	271	343	285	35	46	0	0	296	250	226	167	88	91	64	87	389	421	1	5	263	368	90	51	72	287	183	1
ITIH2_3698_9	3698	231	382	223	224	291	10	2	0	0	159	268	422	329	25	122	178	354	285	189	0	168	474	122	155	1	63	0	96	250
ITIH3_3699_15	3699	438	709	442	533	468	193	315	1864	0	276	408	216	295	119	374	120	18	559	432	2	176	528	262	621	51	0	45	269	272
ITIH3_3699_3	3699	410	539	352	436	470	106	13	0	0	346	525	872	3	80	1	593	512	675	685	0	278	577	26	56	1	151	1	306	253
ITIH3_3699_37	3699	214	477	238	290	323	3	84	55	877	204	236	135	357	47	1	187	51	303	317	0	9	169	345	494	9	26	1	258	501
ITIH3_3699_38	3699	373	555	285	381	425	96	1	1941	3555	334	383	10	235	2	124	175	34	533	688	0	168	672	335	285	89	48	108	72	142
ITIH3_3699_7	3699	415	526	315	494	345	9	122	0	1	285	342	106	23	83	83	8	116	385	314	0	5	352	516	114	40	248	15	86	135
ITIH3_3699_9	3699	236	452	239	241	298	22	167	0	0	210	262	1	17	159	155	146	257	348	242	0	233	132	280	289	60	198	0	238	140
ITIH4_3700_1	3700	314	451	273	298	286	63	1	1	1	144	196	43	28	76	126	264	47	218	190	38	142	273	723	164	0	266	115	65	152
ITIH4_3700_16	3700	286	344	165	251	293	94	78	0	1	203	277	27	107	12	2	105	81	286	383	57	106	468	278	466	61	19	0	66	93
ITIH4_3700_22	3700	186	377	157	216	227	495	33	0	0	132	123	40	2	280	52	49	34	186	223	23	40	121	149	1	42	3	0	28	212
ITIH4_3700_3	3700	465	665	372	298	515	197	89	0	0	119	127	1	363	45	1	46	1	68	106	215	461	484	432	147	0	3	0	73	352
ITIH4_3700_41	3700	400	493	263	348	460	2	0	0	0	135	159	1	174	1	20	220	146	153	259	1	19	166	485	64	0	74	104	82	23
ITIH4_3700_9	3700	283	503	273	361	355	2	95	3	1444	311	495	1	96	37	198	228	183	477	549	0	20	269	28	6	65	219	0	178	0
ITIH5_80760_11	80760	264	538	258	340	301	0	99	0	0	225	305	2	0	0	71	46	76	241	336	84	40	41	599	187	38	0	0	82	61
ITIH5_80760_13	80760	159	246	148	197	170	1	0	0	0	90	234	18	0	68	69	34	0	292	217	40	0	139	249	57	0	43	0	549	0
ITIH5_80760_14	80760	275	358	203	403	251	489	61	0	0	306	290	157	3	24	0	835	36	607	467	1	202	39	779	0	79	0	0	31	90
ITIH5_80760_4	80760	6	0	1	0	0	0	0	0	0	0	0	0	0	0	0	0	0	0	0	0	0	0	0	0	0	0	0	0	0
ITIH5_80760_6	80760	0	0	0	0	0	0	0	0	0	0	0	0	0	0	0	0	0	0	0	0	0	0	0	0	0	0	0	0	0
ITIH5_80760_9	80760	262	370	256	211	239	57	44	423	693	260	332	434	1	1	27	198	73	424	398	1	138	47	403	228	40	0	0	252	276
ITIH6_347365_15	347365	319	509	322	377	417	8	59	3	268	317	410	13	120	136	60	246	152	547	430	1	95	497	712	320	109	215	250	190	243
ITIH6_347365_18	347365	1	0	0	0	0	0	0	0	4	0	0	0	0	0	0	0	0	0	0	0	0	0	0	0	0	0	0	0	0
ITIH6_347365_23	347365	645	875	536	572	686	286	29	2288	267	632	638	130	34	266	91	437	141	749	902	35	8	778	839	294	108	98	501	622	114
ITIH6_347365_32	347365	208	251	170	173	248	1	96	0	2	118	147	0	52	114	0	92	38	150	301	12	33	168	620	1	36	0	0	0	0
ITIH6_347365_34	347365	379	402	216	243	226	387	69	3	404	321	260	2	4	0	42	39	110	511	432	2	111	215	363	0	63	1	134	821	87
ITIH6_347365_7	347365	109	158	60	122	75	0	0	0	133	15	22	0	0	0	3	30	1	12	8	0	45	8	39	1	11	25	40	112	0
ITK_3702_1	3702	809	872	653	668	659	698	92	0	0	650	827	271	166	345	42	519	402	888	1162	1	20	461	763	322	80	70	21	945	468
ITK_3702_19	3702	481	664	420	522	660	102	395	5689	412	475	570	317	35	281	55	398	355	811	664	70	141	482	185	484	158	25	398	245	205
ITK_3702_2	3702	406	740	398	457	664	394	321	188	0	370	441	427	29	124	821	246	59	671	590	21	179	148	625	242	60	202	0	183	2
ITK_3702_3	3702	415	623	471	361	461	147	63	2040	2087	341	421	341	70	288	0	18	79	394	526	0	118	532	82	628	34	18	0	150	28
ITK_3702_7	3702	398	695	467	509	479	627	0	347	0	322	361	145	1	314	2	223	145	373	505	102	134	464	160	217	14	0	17	30	566
ITK_3702_8	3702	387	769	390	464	585	346	63	0	0	378	481	217	135	11	60	277	453	545	691	58	231	584	283	212	86	50	42	637	211
ITLN1_55600_1	55600	271	413	297	394	340	235	2	0	0	262	252	432	193	58	1	98	132	367	279	42	68	778	123	75	70	2	192	569	24
ITLN1_55600_2	55600	293	628	267	380	379	2	79	0	208	259	432	1	159	136	126	60	251	354	454	1	213	295	721	35	108	75	500	53	193
ITLN1_55600_3	55600	255	482	265	360	248	115	28	0	0	257	284	2	197	54	216	243	159	423	385	96	258	229	207	218	100	1	0	77	0
ITLN1_55600_4	55600	308	457	277	302	316	19	130	0	1993	222	402	190	24	170	23	83	57	448	682	0	0	344	176	82	100	6	1	92	93
ITLN1_55600_5	55600	270	444	261	344	348	2	39	0	0	310	325	1	268	131	247	74	176	497	331	2	0	431	87	38	6	0	0	18	166
ITLN1_55600_6	55600	439	569	435	460	357	8	207	1289	236	461	536	452	187	304	370	105	437	706	784	215	19	114	741	226	19	125	218	654	908
ITLN2_142683_1	142683	235	424	229	296	251	1	0	0	0	239	288	146	3	50	0	11	172	436	483	0	39	12	143	48	69	96	1	304	2
ITLN2_142683_2	142683	252	679	382	356	399	16	114	2	0	393	492	224	329	279	82	83	124	729	676	35	6	318	209	115	12	42	77	425	149
ITLN2_142683_3	142683	104	124	48	84	90	1	1	1	1147	68	82	0	4	15	56	37	9	100	76	0	0	9	24	13	0	0	0	162	0
ITLN2_142683_4	142683	234	424	217	286	367	1	36	0	1	330	351	0	1	68	5	28	70	485	313	47	0	234	253	0	47	1	254	409	273
ITLN2_142683_5	142683	109	220	94	188	167	0	0	0	0	0	0	0	0	0	0	0	0	0	0	0	0	0	33	0	0	0	0	0	0
ITLN2_142683_7	142683	178	394	161	215	248	2	26	189	814	151	153	152	69	84	85	81	144	190	226	8	31	0	39	101	74	31	102	187	122
ITM2A_9452_1	9452	331	388	311	216	303	403	171	0	0	259	369	1	200	203	617	286	199	369	569	0	0	229	228	15	0	0	185	174	199
ITM2A_9452_2	9452	212	263	200	158	253	1	2	0	0	148	199	1	58	81	287	80	41	257	301	0	44	237	28	3	19	8	0	175	157
ITM2A_9452_3	9452	493	457	266	443	412	40	114	1	2106	393	390	4	0	4	0	288	305	503	605	10	43	200	383	285	60	0	0	92	1
ITM2A_9452_4	9452	571	709	389	331	499	82	38	0	463	305	591	1	76	95	30	499	225	438	569	1	240	462	61	517	70	177	659	476	7
ITM2A_9452_5	9452	345	324	217	183	240	0	0	0	128	227	217	185	60	8	1	76	110	295	251	0	0	181	106	52	0	0	0	256	52
ITM2A_9452_6	9452	337	582	262	365	456	32	86	0	1	405	449	195	254	1	12	252	367	725	590	59	78	144	134	238	13	15	45	89	2
ITM2B_9445_1	9445	74	78	55	59	127	0	0	2	0	87	55	0	47	2	1	0	0	169	66	0	0	3	284	3	21	0	0	174	16
ITM2B_9445_3	9445	142	186	104	67	77	105	0	1	209	10	14	0	1	22	0	0	0	15	6	0	0	21	37	45	0	0	0	87	0
ITM2B_9445_4	9445	103	193	145	114	175	1	10	0	0	18	29	0	0	0	0	0	0	15	69	1	18	288	88	0	0	35	0	83	9
ITM2B_9445_6	9445	357	660	288	332	384	114	289	0	0	254	275	5	309	177	47	109	149	377	505	2	71	301	531	315	6	123	77	0	121
ITM2B_9445_7	9445	45	29	21	43	22	0	0	0	0	35	33	0	0	0	0	13	64	71	41	0	0	11	109	0	0	0	0	1	1
ITM2B_9445_8	9445	12	33	15	10	26	0	0	0	0	2	4	0	0	0	0	2	0	2	7	0	0	5	0	0	0	0	0	0	0
ITM2C_81618_1	81618	488	333	296	314	464	215	344	2	886	305	517	117	48	113	9	239	63	519	855	0	113	604	738	289	27	0	0	333	4
ITM2C_81618_2	81618	417	361	331	332	418	0	31	1722	394	173	260	11	61	60	50	212	20	203	340	46	78	595	779	286	88	0	0	159	563
ITM2C_81618_2_fillup	81618	236	253	205	327	173	72	0	0	0	158	243	0	1	8	62	68	70	217	329	0	10	17	139	0	0	8	263	105	0
ITM2C_81618_3	81618	556	538	380	462	463	536	56	2549	1	270	273	1	20	25	0	29	246	472	459	59	371	110	412	17	91	16	0	109	37
ITM2C_81618_4_fillup	81618	357	443	232	279	165	66	87	3	780	160	236	35	64	55	0	117	117	155	289	2	174	197	161	567	73	0	0	177	411
ITM2C_81618_6_fillup	81618	454	654	338	301	434	89	1	1	50	238	349	13	77	107	0	25	32	283	639	132	18	242	403	141	103	135	0	142	1
ITPA_3704_1	3704	560	806	509	586	651	214	218	4583	0	513	603	5	2	14	411	113	262	632	743	13	28	432	549	75	0	0	0	208	727
ITPA_3704_2	3704	197	273	111	228	155	451	0	0	2	219	233	59	65	105	1	21	132	326	205	0	34	62	378	184	33	0	4	491	70
ITPA_3704_2_fillup	3704	177	192	104	180	201	7	226	484	804	116	140	113	2	139	77	18	67	169	196	74	82	122	330	24	35	4	150	145	227
ITPA_3704_3	3704	667	929	582	648	764	147	11	0	101	416	587	335	52	1	0	120	77	382	679	862	883	549	1099	262	67	10	0	437	97
ITPA_3704_3_fillup	3704	762	891	513	624	771	5	184	222	538	615	698	189	183	425	112	283	112	1061	1204	341	146	1423	579	58	261	0	0	254	419
ITPA_3704_4	3704	720	986	628	638	596	525	256	0	46	604	779	3	145	56	121	436	248	861	804	13	93	1160	888	106	238	51	61	255	107
ITPK1_3705_16	3705	100	175	57	65	82	178	155	0	0	51	67	0	49	5	10	22	11	38	40	17	23	88	61	50	6	30	21	73	12
ITPK1_3705_20	3705	160	163	130	160	167	14	4	0	0	57	93	0	1	6	218	1	14	3	5	16	5	1	200	65	12	106	0	58	0
ITPK1_3705_23	3705	136	133	114	99	200	30	0	0	0	55	56	1	143	1	0	0	13	50	1	0	42	67	85	4	0	37	0	224	0
ITPK1_3705_25	3705	348	603	270	348	340	323	35	0	0	253	238	0	0	160	0	40	47	50	115	30	246	647	262	281	91	0	0	446	330
ITPK1_3705_7	3705	571	910	390	597	559	96	268	0	1	223	219	3	30	40	2	76	47	139	100	245	88	249	370	51	170	0	73	266	133
ITPK1_3705_8	3705	294	374	285	348	401	485	163	0	0	186	223	138	45	195	8	47	162	9	43	72	70	96	193	19	204	0	0	193	59
ITPKA_3706_2	3706	423	610	237	418	413	278	92	0	345	286	351	78	177	177	123	243	44	490	557	108	85	322	429	574	239	25	360	328	380
ITPKA_3706_3	3706	834	1534	809	1056	814	463	223	11357	339	370	435	397	273	264	2	62	151	555	572	170	163	1390	1192	818	147	36	185	260	413
ITPKA_3706_4	3706	791	979	587	763	727	278	173	1438	811	456	529	5	116	24	289	223	201	611	640	676	280	457	860	712	211	214	0	872	28
ITPKA_3706_6	3706	216	252	181	256	263	43	0	0	2	64	72	352	70	0	0	72	4	81	85	81	0	160	487	19	0	1	0	0	12
ITPKA_3706_7	3706	548	762	448	483	635	82	80	0	0	406	456	105	127	216	233	145	126	621	735	224	100	661	740	431	67	74	0	298	271
ITPKA_3706_8	3706	546	983	393	650	673	257	591	39	2	657	690	75	357	250	626	76	214	1037	953	112	58	449	599	240	101	0	0	592	74
ITPKB_3707_1	3707	288	556	277	375	368	16	0	1	2860	309	317	112	121	67	0	15	25	558	451	120	45	379	345	76	9	0	0	19	283
ITPKB_3707_10	3707	339	516	225	342	316	10	435	0	0	312	327	81	12	168	54	194	162	474	382	60	14	346	307	358	74	0	0	114	208
ITPKB_3707_11	3707	240	503	263	413	352	0	97	0	0	120	143	0	104	37	7	1	2	207	211	59	441	438	329	24	10	0	44	87	510
ITPKB_3707_20	3707	181	297	149	205	311	2	155	0	0	187	230	1	224	162	216	37	0	495	295	1	183	145	270	141	20	93	0	101	133
ITPKB_3707_23	3707	451	547	316	475	446	4	2	1563	0	348	444	246	13	109	194	100	2	459	556	41	193	84	620	130	93	0	1	125	639
ITPKB_3707_30	3707	362	540	284	437	314	91	53	0	1	428	358	50	4	77	37	2	23	415	530	5	1	271	491	0	68	42	0	381	0
ITPKC_80271_18	80271	408	649	458	464	592	114	69	0	0	341	466	195	3	312	95	67	177	606	618	1	138	116	392	134	47	0	0	730	638
ITPKC_80271_22	80271	261	446	224	252	221	143	0	0	1	245	307	466	1	315	1	69	7	388	516	2	11	279	339	118	12	61	0	35	0
ITPKC_80271_25	80271	307	530	388	354	208	0	1	0	1	44	55	0	0	0	0	67	0	36	20	134	196	195	467	0	1	5	0	0	0
ITPKC_80271_34	80271	221	488	253	232	264	4	0	1	0	115	162	0	0	36	0	0	1	123	187	45	0	472	342	423	12	19	404	21	142
ITPKC_80271_35	80271	115	165	78	165	99	23	48	0	0	121	81	0	3	45	53	192	0	174	141	33	85	48	129	121	14	18	0	215	102
ITPKC_80271_5	80271	244	344	151	262	224	71	0	1	866	100	101	0	20	17	0	9	59	83	86	0	0	250	109	51	1	0	0	92	0
ITPR1_3708_10	3708	358	484	328	369	352	190	72	1	770	363	483	417	108	315	364	64	128	544	682	29	45	448	229	0	67	3	237	334	661
ITPR1_3708_14	3708	694	1137	556	706	559	130	271	0	2	624	759	336	603	166	229	332	228	1015	1155	210	157	589	799	110	126	288	282	256	694
ITPR1_3708_16	3708	918	1490	941	1188	982	549	80	3	383	886	1167	776	707	295	521	583	422	1440	1581	88	115	1589	671	604	361	307	0	673	19
ITPR1_3708_5	3708	1222	1582	942	1174	953	226	463	0	1	1142	1384	617	575	312	300	799	546	1926	1962	83	431	1793	992	702	208	145	99	1326	372
ITPR1_3708_6	3708	443	906	467	658	497	375	304	1974	722	507	711	763	208	182	579	108	317	787	1119	0	93	572	586	233	56	128	0	489	200
ITPR1_3708_8	3708	722	949	574	642	584	263	248	1	31	751	725	154	13	302	326	518	63	1104	889	2	96	658	503	371	100	257	33	643	494
ITPR2_3709_1	3709	358	661	292	361	567	186	2	1065	0	343	254	0	261	73	0	66	27	329	204	0	89	419	416	71	102	0	597	311	1
ITPR2_3709_10	3709	185	420	185	260	212	25	80	0	0	146	209	30	126	57	4	92	1	194	200	1	35	66	537	391	50	54	0	272	10
ITPR2_3709_11	3709	229	271	184	141	190	0	0	0	0	198	203	9	16	3	98	151	61	258	232	1	0	134	31	1	0	250	0	96	467
ITPR2_3709_15	3709	131	288	176	298	184	64	121	0	1	177	254	23	110	162	228	84	166	344	336	63	0	751	125	59	10	38	0	122	298
ITPR2_3709_3	3709	148	341	185	175	237	77	13	0	0	143	185	25	73	37	184	53	18	410	386	125	170	183	101	32	1	0	0	82	284
ITPR2_3709_4	3709	319	446	228	349	491	486	36	0	1	200	400	5	17	48	0	57	55	409	676	31	205	314	259	114	90	244	1	479	482
ITPR3_3710_17	3710	330	572	187	336	332	1	126	3005	0	275	270	183	162	39	0	640	248	364	370	78	125	563	101	103	42	145	38	20	171
ITPR3_3710_2	3710	164	312	157	136	160	44	0	0	0	119	80	0	0	28	1	182	10	148	120	0	24	71	145	0	48	0	0	240	0
ITPR3_3710_26	3710	461	683	430	393	459	494	95	1416	1211	359	479	540	287	72	189	229	183	525	619	5	147	146	412	240	161	341	0	163	535
ITPR3_3710_28	3710	260	471	280	356	297	482	0	704	0	205	215	246	40	78	46	4	44	328	193	0	73	34	155	9	14	199	33	482	123
ITPR3_3710_6	3710	212	477	189	305	312	309	627	1326	0	208	209	0	1	98	1	11	131	388	343	30	2	0	217	83	70	234	0	447	229
ITPR3_3710_8	3710	234	422	234	273	214	72	125	0	0	258	271	3	229	11	0	88	97	350	334	1	68	207	124	77	69	0	0	127	1
ITPRIP_85450_17	85450	155	147	103	147	252	0	0	0	0	48	110	194	0	57	0	14	0	106	226	11	401	8	393	62	0	0	0	264	1
ITPRIP_85450_19	85450	47	61	31	48	16	4	0	0	0	47	51	0	0	0	0	171	40	14	89	0	1	133	63	4	1	130	0	28	0
ITPRIP_85450_29	85450	388	378	302	309	260	3	203	0	0	274	350	0	12	20	20	202	262	310	318	0	16	95	313	308	0	0	0	349	262
ITPRIP_85450_6	85450	165	276	104	187	202	4	52	0	0	206	172	52	5	33	0	245	81	358	311	2	12	141	6	28	0	0	0	65	31
ITPRIP_85450_8	85450	327	414	251	315	251	1	3	0	0	191	309	53	159	117	51	28	220	331	434	24	210	242	225	16	2	1	373	99	922
ITPRIP_85450_9	85450	377	335	216	336	229	3	66	1	1	239	404	1	15	216	0	152	108	571	749	0	1	234	504	7	8	378	39	131	28
ITPRIPL1_150771_12	150771	301	227	198	207	324	146	24	0	0	134	213	291	45	33	167	124	44	191	296	39	60	107	323	24	10	4	11	225	164
ITPRIPL1_150771_2	150771	368	381	241	318	319	18	1	0	0	208	238	2	258	77	95	282	69	385	252	1	78	455	158	591	0	81	0	1	4
ITPRIPL1_150771_31	150771	0	0	0	0	0	0	0	0	0	0	0	0	0	0	0	0	0	0	0	0	0	0	0	0	0	0	0	0	0
ITPRIPL1_150771_35	150771	245	398	194	234	338	8	17	0	0	89	128	0	1	93	0	21	0	196	77	31	148	378	184	0	0	0	0	209	322
ITPRIPL1_150771_4	150771	348	539	283	367	497	5	177	0	1	212	289	1	153	1	176	116	414	226	342	7	82	524	338	195	49	358	0	72	0
ITPRIPL1_150771_5	150771	440	633	302	317	386	3	112	0	0	324	329	172	9	310	191	6	95	320	394	15	136	226	328	1	23	0	0	140	48
ITPRIPL2_162073_13	162073	280	409	329	213	342	0	191	1	1	203	276	2	119	436	1	20	18	385	387	1	0	33	511	25	5	0	0	468	43
ITPRIPL2_162073_16	162073	360	476	259	229	213	1	10	0	0	224	217	164	0	17	101	7	80	376	453	92	104	505	72	79	47	55	43	208	398
ITPRIPL2_162073_21	162073	458	592	319	383	529	106	64	1	1139	306	517	435	157	31	0	166	175	370	747	58	75	218	520	686	111	199	0	71	364
ITPRIPL2_162073_28	162073	395	498	228	277	353	1	0	0	0	142	203	0	71	108	0	149	0	185	221	0	11	443	670	16	12	0	0	0	0
ITPRIPL2_162073_4	162073	253	370	201	249	259	24	0	0	0	170	263	118	58	57	128	71	191	328	288	0	0	138	181	144	54	45	0	2	71
ITPRIPL2_162073_8	162073	321	336	170	219	262	4	0	0	145	119	205	17	2	0	94	177	19	140	212	70	29	31	44	71	60	40	156	260	5
ITSN1_6453_14	6453	274	330	197	257	200	3	99	0	1	203	278	369	11	135	294	80	102	387	302	197	1	384	302	1	38	89	0	164	1
ITSN1_6453_17	6453	312	456	176	381	311	6	13	221	0	277	224	2	41	401	334	261	41	481	547	21	1	449	328	128	76	132	225	724	63
ITSN1_6453_20	6453	409	446	315	304	285	149	111	1	1	263	390	273	36	350	426	91	41	516	471	11	16	151	279	176	96	0	1	20	84
ITSN1_6453_21	6453	175	184	136	138	136	47	33	0	1	102	136	71	1	218	370	1	28	165	171	14	33	290	31	1	6	120	1	116	86
ITSN1_6453_5	6453	247	312	246	166	253	4	1	0	911	79	73	0	1	42	99	79	21	60	82	0	70	160	20	77	0	0	0	0	0
ITSN1_6453_9	6453	415	653	336	253	461	5	197	0	0	290	400	111	2	19	371	145	217	382	418	83	71	429	189	27	36	75	0	413	27
ITSN2_50618_10	50618	220	339	178	283	257	5	30	0	0	206	255	1	193	102	91	349	15	453	307	0	41	149	225	231	129	62	0	486	1
ITSN2_50618_15	50618	255	426	230	190	235	217	13	416	0	184	294	264	189	21	121	216	97	335	289	2	21	177	27	189	40	0	0	309	470
ITSN2_50618_25	50618	169	248	139	150	203	124	3	2	2262	176	103	19	2	68	101	31	14	182	142	84	115	39	118	12	46	191	0	258	0
ITSN2_50618_40	50618	357	445	326	254	362	2	78	0	0	417	565	1	74	204	46	144	80	516	761	2	9	417	265	70	68	25	122	517	125
ITSN2_50618_7	50618	211	270	225	335	344	21	268	0	1	206	303	223	28	8	0	16	224	316	339	0	0	131	192	254	30	0	45	1	1
ITSN2_50618_9	50618	269	419	267	309	354	60	8	1	0	193	350	0	20	227	736	23	34	309	428	0	30	429	314	0	9	0	0	611	44
IVD_3712_12	3712	430	541	344	455	440	5	61	0	1	322	300	44	666	223	267	402	37	556	353	29	30	603	348	91	79	63	0	211	11
IVD_3712_14	3712	370	622	329	333	311	5	110	1462	158	424	375	445	0	128	28	344	151	493	461	28	206	662	338	414	3	63	69	710	231
IVD_3712_15	3712	22	32	14	6	17	1	0	0	0	11	9	0	0	69	1	1	0	4	2	0	0	0	0	0	16	0	0	0	0
IVD_3712_20	3712	515	698	360	496	504	55	4	744	1	362	476	29	405	15	121	87	388	550	786	58	382	523	658	397	64	17	391	194	222
IVD_3712_23	3712	147	224	151	195	190	23	1	0	0	201	202	0	12	178	5	85	9	317	322	142	247	227	219	29	73	60	1	86	418
IVD_3712_7	3712	413	551	301	436	384	71	117	1	0	322	306	347	43	1	68	250	154	478	440	9	193	613	118	803	108	0	0	205	29
IVL_3713_13	3713	234	387	270	288	242	502	0	583	0	216	331	1	5	24	65	301	47	366	560	16	212	242	221	24	92	0	0	102	0
IVL_3713_2	3713	224	287	173	211	193	1	79	4	0	112	113	1	0	9	35	8	64	115	139	75	93	302	114	19	0	43	0	144	347
IVL_3713_24	3713	202	394	140	213	286	7	214	1	99	151	164	0	0	215	53	70	72	191	170	69	71	284	100	0	16	58	0	0	0
IVL_3713_27	3713	219	343	159	203	225	1	0	1	0	35	19	0	0	18	48	0	0	13	34	0	6	58	638	3	13	0	0	289	0
IVL_3713_28	3713	187	340	183	165	149	0	68	1	0	168	180	1	82	83	67	121	1	287	336	129	0	241	261	28	0	0	0	296	0
IVL_3713_29	3713	267	532	325	384	280	21	1	3780	0	216	285	1	280	118	0	33	264	310	456	64	89	139	65	72	33	168	0	441	291
IVNS1ABP_10625_10	10625	192	459	214	358	304	264	57	6	3465	268	279	212	53	66	130	119	125	301	345	83	71	53	151	38	121	7	0	479	104
IVNS1ABP_10625_16	10625	172	233	167	148	190	316	0	0	0	153	189	2	3	33	0	206	103	192	156	1	0	66	122	53	96	0	1	0	244
IVNS1ABP_10625_18	10625	227	411	211	180	192	0	170	0	0	184	226	87	248	0	3	66	3	233	311	248	60	355	0	205	2	0	0	208	0
IVNS1ABP_10625_2	10625	196	340	218	274	105	2	0	0	750	134	215	0	11	89	0	105	195	213	199	0	1	117	446	157	19	86	0	0	0
IVNS1ABP_10625_20	10625	266	499	258	364	323	111	64	0	0	150	248	125	250	218	1	76	83	286	392	10	14	454	191	292	145	100	366	353	203
IVNS1ABP_10625_21	10625	502	977	497	616	553	258	280	1326	0	418	507	1	24	235	246	134	161	690	701	11	79	1056	359	571	179	0	0	371	258
IWS1_55677_26	55677	421	462	453	371	358	128	117	1459	0	184	222	2	229	118	10	2	69	192	187	191	323	306	475	28	2	187	0	385	426
IWS1_55677_27	55677	338	457	298	340	383	59	8	0	0	227	262	15	134	26	282	357	110	368	375	0	207	382	510	174	15	53	163	126	381
IWS1_55677_35	55677	258	607	278	344	347	0	0	1	0	14	18	0	0	0	0	0	0	16	16	0	113	593	357	0	0	0	0	0	0
IWS1_55677_37	55677	261	487	229	349	274	0	0	0	0	22	31	0	30	0	0	1	4	16	12	70	138	229	53	0	0	0	17	0	0
IWS1_55677_5	55677	363	616	392	422	435	5	73	1	1	144	145	0	58	22	0	0	0	124	97	0	6	798	394	7	19	23	31	205	70
IWS1_55677_8	55677	10	16	2	1	1	0	0	0	0	0	3	0	40	0	0	0	0	0	0	0	0	0	12	0	0	0	0	0	0
IYD_389434_3	389434	552	786	474	586	586	95	118	183	1	504	669	489	149	145	40	163	235	676	834	20	345	653	793	551	1	47	637	293	81
IYD_389434_4	389434	467	736	471	483	503	260	86	1206	0	280	472	249	47	28	19	480	188	361	606	26	29	25	287	307	101	0	0	24	538
IYD_389434_5	389434	489	850	484	618	501	198	77	156	1	682	584	505	216	480	247	289	96	838	789	72	13	1304	519	396	187	127	29	464	136
IYD_389434_6	389434	528	906	462	525	684	185	310	1	0	489	613	4	380	140	426	316	151	724	871	30	51	873	780	214	158	285	82	594	755
IYD_389434_7	389434	734	899	453	611	647	239	180	7	3039	591	665	799	327	69	196	422	139	1013	772	5	270	591	659	88	60	51	473	206	550
IYD_389434_8	389434	276	404	325	288	304	312	95	0	1	313	423	135	246	124	230	396	57	646	649	0	148	396	397	24	191	0	0	180	0
IZUMO1_284359_12	284359	345	545	343	408	409	23	176	0	1	288	376	3	231	13	0	374	156	570	422	0	110	202	298	207	53	53	380	142	167
IZUMO1_284359_14	284359	138	168	74	104	73	181	1	0	0	35	43	118	144	96	2	95	11	81	60	1	0	15	55	0	18	13	0	14	0
IZUMO1_284359_15	284359	286	443	244	300	300	40	1	0	0	220	222	0	13	15	239	6	16	327	329	29	155	178	416	350	43	0	0	0	124
IZUMO1_284359_3	284359	388	355	247	263	301	1	0	0	0	247	212	52	152	17	0	139	238	388	303	41	77	122	192	299	19	71	0	1	293
IZUMO1_284359_5	284359	308	445	216	271	379	3	2	0	2	212	287	0	316	5	81	105	182	324	417	0	198	199	176	82	197	65	1	123	0
IZUMO1_284359_8	284359	7	0	0	3	0	0	0	0	0	1	6	0	0	0	0	0	0	2	0	0	0	0	0	0	0	3	0	0	0
IZUMO2_126123_10	126123	132	189	74	67	102	67	0	0	0	87	66	1	0	80	0	24	31	166	65	50	0	20	37	0	0	0	0	118	0
IZUMO2_126123_11	126123	213	207	160	246	196	0	22	0	11	104	148	1	91	50	0	105	143	203	191	83	30	106	23	0	17	17	0	73	38
IZUMO2_126123_2	126123	387	448	368	298	308	0	0	1	2	17	32	0	0	0	1	0	0	4	23	113	0	24	245	0	1	0	0	105	0
IZUMO2_126123_3	126123	319	372	163	298	252	278	0	3821	0	237	270	3	2	2	0	291	24	340	292	40	248	387	111	0	29	0	0	276	218
IZUMO2_126123_7	126123	97	96	58	122	62	81	58	0	0	58	95	326	0	1	0	23	131	62	193	0	0	153	137	0	0	0	0	1	332
IZUMO2_126123_8	126123	0	0	0	0	0	0	0	0	0	0	0	0	0	0	0	0	0	0	0	0	0	0	0	0	0	0	0	0	0
IZUMO3_100129669_12	100129669	466	567	384	517	473	17	361	444	2260	419	638	161	628	339	480	93	169	612	827	0	42	658	260	533	10	378	92	191	530
IZUMO3_100129669_3	100129669	250	316	177	109	325	13	186	2	1	174	234	3	267	23	99	55	3	250	233	2	5	972	546	98	54	0	0	105	97
IZUMO3_100129669_5	100129669	334	458	206	324	369	7	31	1279	0	361	344	36	175	27	7	36	179	511	499	0	15	197	210	564	0	0	20	250	536
IZUMO3_100129669_6	100129669	264	373	213	181	213	3	5	4040	1	247	217	477	34	88	87	61	75	379	458	0	0	752	248	2	172	149	0	391	196
IZUMO3_100129669_8	100129669	276	571	194	313	246	72	86	2	35	227	425	104	279	665	6	2	0	421	459	91	75	913	584	77	1	1	6	12	7
IZUMO3_100129669_9	100129669	369	446	265	254	409	23	77	0	1078	27	57	0	0	0	0	1	2	27	40	214	14	70	233	248	14	0	0	152	3
IZUMO4_113177_1	113177	479	579	408	344	477	222	549	2498	2	339	385	223	193	1	41	200	11	403	507	304	208	399	363	788	2	28	19	288	1
IZUMO4_113177_11	113177	349	437	349	353	266	888	127	0	0	201	269	2	2	116	12	95	44	360	330	35	183	786	238	509	65	0	0	83	44
IZUMO4_113177_2	113177	203	386	167	133	185	166	72	0	0	182	219	0	354	53	0	51	33	331	210	0	0	137	77	0	0	0	0	0	39
IZUMO4_113177_3	113177	249	386	303	302	254	241	77	3966	6841	200	263	1	255	58	153	172	124	342	394	83	68	326	64	270	0	0	0	2	1
IZUMO4_113177_5	113177	453	637	387	346	465	59	31	12	0	386	420	112	123	4	246	80	130	505	542	2	88	848	382	266	131	0	94	223	69
IZUMO4_113177_6	113177	114	114	99	121	146	3	1	1	0	33	81	0	173	17	0	16	1	18	84	0	10	68	145	1	0	0	0	149	0
JADE1_79960_14	79960	385	304	202	199	181	46	33	0	0	184	203	0	0	28	2	151	107	111	235	0	35	7	153	39	0	333	0	0	1
JADE1_79960_22	79960	394	580	223	464	355	126	1	0	0	333	430	156	34	102	171	127	68	408	581	59	209	465	302	27	9	23	0	322	332
JADE1_79960_28	79960	757	1014	627	762	735	0	0	2	1	83	100	0	1	26	0	0	9	45	106	74	272	517	1724	242	162	6	1	1	235
JADE1_79960_31	79960	412	615	341	491	432	231	76	3	1001	486	392	0	59	182	205	262	0	566	647	45	3	175	1223	1	48	188	58	87	462
JADE1_79960_7	79960	326	512	270	390	390	18	40	1	1511	227	179	2	0	2	0	184	5	269	345	143	39	281	391	150	6	117	0	18	70
JADE1_79960_9	79960	653	1040	670	720	890	2	4	0	955	467	637	1	28	97	191	191	35	589	769	46	114	611	592	176	144	0	0	479	323
JADE2_23338_10	23338	239	366	204	278	326	2	0	0	3	173	241	1	0	287	0	125	58	196	368	11	151	275	177	1	0	0	16	44	0
JADE2_23338_11	23338	534	766	510	511	655	84	64	0	0	463	637	251	616	134	417	304	360	796	933	207	112	831	384	338	28	334	57	400	423
JADE2_23338_19	23338	431	584	359	317	391	1	299	3118	2	320	347	0	39	153	1	48	159	481	302	75	304	588	334	18	91	2	52	231	496
JADE2_23338_22	23338	425	632	350	406	403	177	99	188	1	273	329	17	4	43	370	230	168	559	355	98	309	473	377	228	60	12	15	231	295
JADE2_23338_28	23338	532	687	273	604	512	469	259	1178	1	327	445	253	604	147	359	201	338	714	656	115	208	179	226	78	2	95	200	187	221
JADE2_23338_31	23338	644	987	668	753	568	8	255	2473	2	494	865	177	169	127	337	300	284	885	1182	81	599	471	548	570	206	79	0	490	192
JADE3_9767_12	9767	379	593	347	546	334	261	1015	668	1	189	219	15	2	66	294	222	170	240	425	134	514	369	242	183	46	45	0	87	313
JADE3_9767_13	9767	669	1127	598	765	763	338	208	1242	3	776	1016	302	639	429	438	489	437	1402	1498	78	159	745	1205	517	182	74	8	588	313
JADE3_9767_15	9767	333	770	330	429	394	33	183	0	1	345	400	63	151	423	283	88	406	620	552	2	80	503	159	394	20	0	201	286	214
JADE3_9767_22	9767	428	630	456	529	502	30	118	368	1555	575	602	58	399	167	183	644	196	1057	860	429	44	288	203	1135	134	136	126	442	292
JADE3_9767_33	9767	230	226	180	165	116	2	14	0	0	133	193	734	182	40	0	259	47	259	348	0	0	294	436	30	35	1	370	55	291
JADE3_9767_7	9767	232	471	255	310	297	13	68	1668	1	339	385	121	202	16	18	154	122	618	555	36	0	478	158	191	37	2	175	248	242
JAG1_182_11	182	247	526	215	297	236	3	146	0	0	253	340	411	12	57	110	211	81	411	317	0	92	174	203	0	21	78	0	75	0
JAG1_182_14	182	498	446	275	304	520	56	209	2	1158	380	284	57	31	363	116	167	279	608	525	0	77	809	426	227	6	0	0	293	10
JAG1_182_17	182	316	417	311	422	302	314	232	0	0	279	392	359	376	157	175	287	179	417	487	0	0	242	230	63	67	1	85	173	74
JAG1_182_3	182	461	585	431	543	544	191	22	1170	1	282	601	270	96	91	125	137	50	573	789	0	18	356	176	130	91	38	0	231	57
JAG1_182_34	182	409	395	194	296	349	140	37	0	0	292	257	8	83	4	176	44	243	524	444	0	4	106	329	83	0	0	0	96	303
JAG1_182_4	182	277	306	153	159	181	9	168	0	0	155	198	23	65	0	34	6	78	314	301	0	11	181	273	94	131	51	659	184	0
JAG2_3714_10	3714	678	851	455	633	564	83	145	0	3272	349	653	123	211	53	238	471	125	464	603	11	372	1420	416	128	52	53	0	1433	158
JAG2_3714_13	3714	463	578	304	380	349	239	163	0	0	244	328	67	218	271	199	115	148	374	367	110	64	213	180	4	3	65	0	216	0
JAG2_3714_16	3714	2	0	5	0	5	0	0	0	0	25	0	0	0	0	0	0	0	19	0	0	0	0	0	0	0	0	0	0	0
JAG2_3714_20	3714	483	955	396	367	527	174	160	0	241	437	395	36	74	270	75	272	169	511	469	249	192	341	356	139	87	15	109	551	14
JAG2_3714_8	3714	438	379	230	214	290	34	20	0	3	177	295	5	0	67	0	157	42	144	291	0	76	599	360	33	0	111	0	102	0
JAG2_3714_9	3714	465	535	268	565	398	33	6	2	903	269	285	69	12	0	18	99	136	310	393	0	88	667	621	13	143	0	343	128	147
JAGN1_84522_1	84522	320	507	253	408	422	264	151	1	0	333	529	46	150	220	155	232	238	585	526	1	162	52	421	2	6	0	0	183	297
JAGN1_84522_10	84522	167	206	180	225	132	1	42	4892	0	94	156	9	60	1	81	197	1	235	194	0	0	262	110	60	25	0	0	71	1
JAGN1_84522_11	84522	231	308	282	238	310	424	39	2	1	282	271	223	91	77	140	215	24	376	507	0	0	413	365	77	110	82	0	44	1
JAGN1_84522_2	84522	378	532	256	267	449	30	2	0	0	224	262	5	218	78	0	190	143	378	305	184	277	310	223	338	151	0	1	25	353
JAGN1_84522_7	84522	205	231	106	196	125	188	116	0	1709	156	187	32	36	129	0	9	44	376	207	0	36	178	73	4	62	6	0	0	29
JAGN1_84522_9	84522	232	305	83	190	94	3	255	0	0	139	138	20	0	43	20	91	65	201	181	40	0	271	297	179	0	0	0	50	336
JAK1_3716_13	3716	780	1130	650	1002	747	325	771	512	454	479	611	304	126	425	482	452	505	743	950	9	234	688	809	245	176	228	92	549	531
JAK1_3716_15	3716	545	1058	563	948	705	953	327	1495	171	546	669	314	289	215	256	184	143	827	927	3	295	718	710	587	278	55	551	865	582
JAK1_3716_19	3716	286	489	269	411	354	255	42	0	0	290	272	84	2	0	5	23	233	341	292	3	337	188	598	190	52	51	0	330	144
JAK1_3716_27	3716	528	920	533	492	596	319	391	1	1	509	451	133	43	16	82	1	4	655	615	1	88	160	777	125	15	0	82	103	468
JAK1_3716_5	3716	452	897	376	466	528	37	18	0	0	300	388	98	1	76	17	62	96	322	677	190	298	168	344	80	129	100	509	412	172
JAK1_3716_7	3716	515	765	490	539	673	17	245	0	0	339	478	4	387	337	22	146	151	415	670	70	165	608	508	311	0	2	618	281	228
JAK2_3717_17	3717	894	1345	953	1063	1143	717	95	86	2206	1088	1209	286	398	281	392	697	1066	1654	1906	108	326	760	1354	843	208	126	90	594	4
JAK2_3717_19	3717	1132	1892	1104	1569	1436	558	607	3	272	1354	1729	1035	367	287	782	506	423	1847	2548	151	419	1723	1242	1023	315	189	523	1939	1145
JAK2_3717_22	3717	508	725	426	506	512	23	216	1021	0	519	746	1044	140	358	185	161	173	833	944	0	52	177	619	871	95	50	1	728	722
JAK2_3717_4	3717	1375	1785	960	1171	1227	146	424	5617	1485	1311	1683	606	648	230	419	163	680	1696	2089	97	194	923	1409	328	277	2	33	861	1002
JAK2_3717_7	3717	944	1039	564	891	763	210	50	1807	841	740	1061	801	237	131	905	202	373	1208	1551	45	3	1407	547	431	100	280	842	1066	488
JAK2_3717_9	3717	200	385	272	313	272	504	179	0	881	256	300	45	272	96	209	42	71	397	410	0	21	645	299	77	99	0	0	251	1
JAK3_3718_11	3718	283	404	211	293	304	166	183	0	0	235	149	161	84	55	62	176	115	349	327	13	118	68	114	14	97	118	742	152	23
JAK3_3718_12	3718	813	1129	649	609	854	59	153	0	0	365	303	170	2	104	138	68	39	411	396	97	89	513	449	14	20	133	478	247	488
JAK3_3718_13	3718	306	549	289	504	290	47	179	3	1059	322	398	41	156	74	39	98	214	590	689	0	0	315	564	81	71	6	0	16	157
JAK3_3718_15	3718	860	1095	807	747	740	240	147	0	925	529	784	3	193	343	159	266	170	785	1065	133	366	790	696	556	54	97	3	691	707
JAK3_3718_19	3718	455	663	289	428	530	6	214	1276	0	280	421	0	0	113	0	111	92	410	471	77	115	276	450	41	22	33	0	56	85
JAK3_3718_23	3718	698	1306	664	916	936	32	131	1790	1774	489	618	337	24	576	4	158	277	735	856	0	0	1130	609	164	118	0	1	242	80
JAKMIP1_152789_16	152789	599	900	616	668	716	79	313	3597	0	336	383	198	242	226	249	332	55	459	664	116	203	493	386	458	117	28	0	635	99
JAKMIP1_152789_18	152789	663	846	521	595	689	69	561	1	0	409	403	60	280	110	57	410	455	471	503	1	19	802	253	188	7	462	0	198	291
JAKMIP1_152789_23	152789	732	1270	603	753	677	247	155	1	81	652	680	19	57	97	245	111	248	1018	862	16	49	694	625	479	203	105	0	804	218
JAKMIP1_152789_25	152789	109	132	66	46	72	44	0	2328	0	97	133	0	2	25	0	0	3	95	121	0	0	1	73	222	0	0	0	63	0
JAKMIP1_152789_4	152789	5	8	5	0	0	0	0	0	0	0	14	0	0	0	2	46	0	2	9	0	0	0	0	0	0	0	0	0	0
JAKMIP1_152789_7	152789	711	1020	722	771	680	385	142	1	964	547	790	406	3	294	762	444	245	843	1173	258	245	338	388	345	186	170	38	372	19
JAKMIP2_9832_11	9832	182	306	184	223	267	161	0	0	0	237	199	157	57	0	0	159	2	326	293	0	114	0	220	65	83	13	0	72	1
JAKMIP2_9832_20	9832	203	320	179	235	291	162	121	1	0	218	239	3	152	144	25	9	119	204	272	30	81	409	109	352	32	0	85	154	58
JAKMIP2_9832_22	9832	233	348	334	365	214	2	1	0	0	159	201	74	137	0	177	164	2	207	422	145	32	212	237	59	38	2	0	123	41
JAKMIP2_9832_3	9832	233	471	307	342	320	90	130	8	97	230	375	5	1	28	198	76	116	260	548	10	51	247	549	129	134	71	810	248	110
JAKMIP2_9832_6	9832	174	279	142	226	244	3	33	1	0	179	241	72	138	3	0	118	94	366	281	350	69	146	336	247	0	68	0	146	0
JAKMIP2_9832_9	9832	61	96	41	90	44	0	0	0	0	78	56	300	43	0	0	0	3	90	114	0	0	0	0	13	0	0	0	127	0
JAKMIP3_282973_12	282973	173	313	170	232	302	208	3	0	0	110	300	61	80	2	319	191	40	159	344	36	43	192	40	0	4	0	0	12	122
JAKMIP3_282973_14	282973	222	318	144	225	157	43	1	1	530	229	246	0	5	14	0	88	84	358	462	0	105	171	202	104	37	73	120	39	562
JAKMIP3_282973_15	282973	188	324	189	247	199	1	0	1666	0	171	251	0	172	2	0	61	0	350	335	45	40	44	358	130	0	0	131	26	27
JAKMIP3_282973_19	282973	247	368	194	347	242	1	4	2	0	190	237	8	0	154	130	10	153	245	361	19	56	102	334	219	59	0	0	35	0
JAKMIP3_282973_21	282973	267	317	281	222	240	47	152	0	1	234	251	0	121	18	0	262	98	445	418	42	172	90	370	138	0	49	0	17	94
JAKMIP3_282973_25	282973	260	376	316	308	155	92	2	0	0	213	219	37	1	1	1	49	86	333	273	0	1	359	341	72	0	48	0	220	250
JAM2_58494_1	58494	274	426	203	198	247	277	204	0	0	268	343	28	194	373	285	93	95	341	451	104	0	454	169	8	13	85	119	1	79
JAM2_58494_11	58494	298	407	202	221	366	27	167	1	1	183	260	238	116	733	121	121	93	339	397	112	63	150	238	0	17	0	79	40	4
JAM2_58494_12	58494	509	656	357	439	518	29	65	691	0	264	402	2	55	521	459	182	207	320	438	0	132	706	488	42	34	138	1	2	238
JAM2_58494_13	58494	406	600	297	340	363	220	776	0	1	276	350	1	55	116	323	120	90	376	557	118	259	505	247	45	114	48	0	84	72
JAM2_58494_2	58494	152	211	115	110	75	1	72	0	0	78	99	1	31	0	0	72	0	111	247	0	0	23	78	1	0	52	0	343	0
JAM2_58494_4	58494	90	124	80	102	112	21	1	1	853	60	70	24	6	26	12	155	13	101	96	0	0	178	7	28	10	0	38	107	227
JAM3_83700_1	83700	252	523	251	323	303	7	172	0	0	281	354	405	46	408	194	65	163	499	420	154	88	52	518	424	7	78	0	1288	104
JAM3_83700_2	83700	391	648	502	436	553	12	37	2527	0	494	466	266	287	193	739	112	136	774	857	158	69	521	314	702	67	252	447	256	6
JAM3_83700_3	83700	87	155	86	47	60	0	94	0	0	97	124	0	79	0	0	51	0	130	167	0	0	1	170	0	0	0	0	5	0
JAM3_83700_3_fillup	83700	226	442	158	178	283	0	0	1	3842	35	6	0	0	2	0	159	1	0	11	50	137	443	397	0	0	0	0	0	0
JAM3_83700_4_fillup	83700	281	389	259	334	323	633	51	1279	0	205	326	384	50	173	536	320	213	314	456	89	1	420	428	44	21	20	0	43	203
JAM3_83700_5_fillup	83700	388	635	315	385	262	5	75	0	0	356	413	53	225	205	137	154	54	632	568	40	160	205	375	793	76	0	0	0	687
JARID2_3720_10	3720	421	610	387	478	356	0	0	0	0	0	0	0	0	0	0	0	0	0	0	0	0	0	72	0	0	0	0	0	0
JARID2_3720_17	3720	352	489	301	385	408	257	0	304	1	369	353	487	101	124	2	149	114	399	426	9	5	236	355	1	63	41	0	140	24
JARID2_3720_18	3720	340	605	295	314	340	13	427	2228	1	350	421	25	50	126	245	211	125	506	549	64	27	519	371	167	87	0	0	476	984
JARID2_3720_26	3720	321	589	348	501	381	57	310	0	0	284	313	3	98	0	146	173	236	464	302	89	352	226	509	581	158	114	0	319	396
JARID2_3720_3	3720	571	869	467	551	596	61	75	0	2	579	631	67	314	96	221	109	336	822	794	190	147	783	860	503	194	0	50	433	510
JARID2_3720_5	3720	2	2	0	1	1	0	0	0	0	1	0	0	0	0	0	2	1	0	1	0	0	0	0	0	0	0	1	0	0
JAZF1_221895_1	221895	524	750	513	357	505	84	217	1	714	480	703	325	236	69	636	201	373	648	1177	0	28	308	554	276	49	35	25	373	520
JAZF1_221895_2	221895	558	725	389	358	579	205	113	412	2	458	564	197	238	122	43	429	57	868	813	87	170	771	835	243	34	25	1182	169	357
JAZF1_221895_3	221895	74	119	53	58	47	0	24	277	0	79	30	0	0	0	0	0	2	163	57	15	0	62	36	198	0	0	0	146	2
JAZF1_221895_5	221895	269	363	141	203	124	0	2	637	155	205	222	4	83	65	48	129	104	320	290	0	3	98	42	10	50	318	19	361	0
JAZF1_221895_6	221895	61	90	52	119	177	6	41	0	0	74	84	93	0	149	5	8	93	259	117	0	3	15	76	6	5	0	334	0	0
JAZF1_221895_8	221895	80	122	57	78	86	22	5	0	0	49	94	155	7	0	183	17	81	131	208	19	6	9	57	16	3	0	50	24	54
JDP2_122953_1	122953	237	437	196	227	199	41	125	0	0	224	251	0	5	37	50	8	116	387	295	4	5	137	255	145	3	172	33	496	3
JDP2_122953_2	122953	157	311	178	222	191	17	121	0	0	150	225	115	4	153	28	264	140	210	239	4	11	344	231	535	0	21	0	135	85
JDP2_122953_3	122953	264	537	205	253	244	56	1	0	1	316	345	127	482	119	1	52	104	434	407	77	55	237	382	128	56	85	0	35	159
JDP2_122953_4	122953	274	472	240	379	351	184	345	13	0	277	329	253	98	2	27	133	162	303	421	0	91	117	99	1	1	282	0	139	760
JDP2_122953_6	122953	32	34	14	72	54	7	0	0	0	15	12	0	5	2	0	14	0	40	22	0	0	34	16	0	0	0	0	5	0
JDP2_122953_7	122953	290	387	279	311	351	1	94	0	0	192	217	34	6	5	0	60	20	103	168	166	228	615	575	11	37	0	0	205	111
JHDM1D_80853_1	80853	505	721	400	400	608	3	0	0	1	305	418	172	0	122	8	201	151	446	571	1	151	719	255	78	107	1	576	112	585
JHDM1D_80853_14	80853	434	546	463	450	507	186	32	1585	2	156	233	299	49	189	60	324	92	251	341	40	78	857	449	423	113	0	93	515	45
JHDM1D_80853_16	80853	471	743	558	596	523	46	56	0	2	420	586	817	547	64	74	314	181	660	741	420	56	689	362	8	31	58	1	189	446
JHDM1D_80853_17	80853	849	910	500	557	757	33	23	0	168	579	777	89	0	43	119	266	259	889	918	258	409	1325	363	120	34	63	8	290	722
JHDM1D_80853_24	80853	469	752	432	446	573	52	61	0	0	373	435	4	27	138	286	40	299	569	571	233	347	439	470	264	51	170	20	88	90
JHDM1D_80853_3	80853	583	647	393	317	568	74	263	346	1	271	374	2	293	9	0	269	303	490	465	0	168	493	556	3	18	0	0	34	69
JKAMP_51528_1	51528	112	167	63	126	84	1	63	0	0	53	125	1	63	96	0	88	127	111	177	0	11	118	116	1	28	135	66	27	108
JKAMP_51528_11	51528	186	275	141	242	138	17	117	0	0	162	183	9	91	153	33	59	32	352	249	1	117	595	406	403	27	0	0	476	256
JKAMP_51528_2	51528	109	150	107	104	135	0	1	0	1	65	83	0	0	89	19	0	12	52	121	0	314	155	135	94	5	0	0	10	32
JKAMP_51528_7	51528	210	254	149	232	166	77	0	1	984	176	213	1	137	37	0	279	107	255	295	1	100	275	244	27	23	258	397	150	97
JKAMP_51528_8	51528	126	166	85	160	95	46	69	526	0	175	108	168	37	76	38	290	112	183	122	4	0	152	163	0	11	0	0	362	29
JKAMP_51528_9	51528	249	282	169	366	413	370	2	0	1	249	260	232	7	7	198	70	151	358	403	0	151	675	174	187	80	107	0	262	316
JMJD1C_221037_10	221037	864	1565	754	1086	1084	129	205	3445	189	831	1128	36	38	143	576	549	150	1359	1627	181	72	934	1273	495	115	294	0	536	410
JMJD1C_221037_11	221037	634	1116	616	764	884	327	736	4	2080	560	679	230	106	63	1068	367	357	978	1124	263	169	606	1354	239	70	262	134	246	96
JMJD1C_221037_2	221037	763	1153	665	791	952	163	209	1	583	853	788	185	358	435	560	598	484	1351	1195	16	385	905	820	844	34	66	322	371	231
JMJD1C_221037_21	221037	425	421	433	433	467	77	0	3101	0	57	27	0	1	37	0	0	0	25	22	0	97	312	216	47	150	0	0	2	563
JMJD1C_221037_6	221037	126	270	123	143	162	160	2	424	0	103	88	12	12	0	98	1	49	132	112	1	5	85	98	241	3	0	0	90	93
JMJD1C_221037_7	221037	117	123	106	115	164	0	0	0	0	82	68	0	0	0	0	27	108	174	108	0	0	300	301	1	75	95	0	1	41
JMJD4_65094_1	65094	438	685	400	368	397	290	59	0	699	372	475	0	2	18	0	200	116	587	577	0	54	624	405	572	79	31	0	164	214
JMJD4_65094_12	65094	235	364	173	221	211	57	16	306	0	113	123	0	1	46	24	17	4	138	197	0	0	265	204	0	0	0	59	108	0
JMJD4_65094_2	65094	515	681	398	446	525	15	73	6	0	407	470	18	1	30	317	94	293	761	714	168	71	314	258	3	21	349	0	259	0
JMJD4_65094_20	65094	377	733	345	492	502	22	52	1171	0	328	417	782	290	181	419	120	72	647	440	122	25	41	237	170	1	3	391	307	51
JMJD4_65094_6	65094	185	349	184	251	246	2	60	201	0	210	281	121	63	418	68	147	215	312	472	3	102	229	396	54	48	200	32	36	106
JMJD4_65094_7	65094	494	746	485	323	370	88	38	0	0	301	393	97	94	321	134	77	74	656	537	138	609	422	180	22	56	74	245	463	489
JMJD6_23210_13	23210	23	47	6	23	13	0	0	4	0	10	5	6	1	1	1	4	0	14	13	0	1	6	9	4	2	8	0	3	6
JMJD6_23210_21	23210	825	908	671	691	722	144	128	964	0	519	743	421	221	5	33	542	193	866	1111	140	117	1105	470	490	174	0	0	894	547
JMJD6_23210_3	23210	272	494	257	407	384	167	42	70	12	216	281	395	93	1	76	424	44	297	355	154	174	867	142	206	27	12	0	191	359
JMJD6_23210_4	23210	287	391	222	234	403	113	72	604	1	259	277	855	120	148	78	10	129	228	349	1	0	112	722	17	89	106	0	193	297
JMJD6_23210_5	23210	468	811	464	487	436	219	17	0	0	432	513	354	343	96	137	510	336	656	817	0	5	428	784	431	316	61	0	1128	163
JMJD6_23210_6	23210	755	945	610	832	841	514	271	1123	1	625	820	276	365	2	99	252	281	944	1000	91	243	907	892	638	132	56	71	307	278
JMJD7_100137047_1_fillup	100137047	460	916	534	659	643	359	373	124	0	376	468	279	18	449	115	92	107	427	456	3	338	411	496	1413	208	47	0	144	529
JMJD7_100137047_2_fillup	100137047	502	580	383	458	515	142	1	1	2098	318	444	873	275	121	216	205	90	464	508	0	104	264	317	363	132	13	123	577	33
JMJD7_100137047_3_fillup	100137047	496	616	369	571	428	149	292	0	0	344	342	27	271	22	421	251	383	576	601	1	319	330	244	135	18	14	0	575	44
JMJD7_100137047_5_fillup	100137047	425	646	358	522	349	0	126	0	1	334	461	271	1	141	0	92	166	461	642	102	11	274	703	10	165	118	74	23	209
JMJD7_100137047_6_fillup	100137047	476	584	404	341	474	259	144	3587	299	361	380	4	580	186	0	514	151	619	542	1	1	452	652	487	11	63	3	91	540
JMJD7_100137047_7_fillup	100137047	414	618	393	364	502	59	89	809	0	298	456	22	95	8	4	48	122	496	709	43	65	210	369	273	110	49	0	26	400
JMJD7-PLA2G4B_8681_3	8681	197	170	102	117	260	110	197	3	3	181	181	40	28	245	2	113	7	229	259	156	72	365	90	21	5	131	0	194	1
JMJD7-PLA2G4B_8681_4	8681	422	821	332	371	427	1	148	257	0	455	560	1	300	257	8	419	140	796	829	14	82	222	654	707	136	2	161	14	209
JMJD7-PLA2G4B_8681_5	8681	361	514	291	379	419	18	250	0	0	280	308	6	79	15	0	194	176	496	401	104	377	498	388	1013	235	145	202	428	138
JMJD7-PLA2G4B_8681_6	8681	508	670	451	601	586	10	6	1	0	113	136	48	23	223	3	31	0	113	145	21	28	765	257	170	456	166	0	260	378
JMJD7-PLA2G4B_8681_7	8681	437	627	481	391	475	3	2	289	4	45	56	0	0	0	223	0	24	4	26	284	56	387	538	0	174	0	0	108	1
JMJD7-PLA2G4B_8681_8	8681	363	563	318	364	477	996	346	0	0	214	207	40	4	45	0	65	55	233	280	120	672	426	19	222	107	8	781	142	3
JMJD8_339123_1	339123	80	94	24	24	71	36	143	881	1	55	24	0	4	5	0	9	42	53	77	0	76	116	23	500	0	0	0	0	1
JMJD8_339123_10	339123	447	505	267	395	379	157	38	9	916	371	377	426	29	61	1	151	103	619	621	61	59	460	182	69	79	56	0	120	325
JMJD8_339123_11	339123	472	691	474	505	360	9	5	510	825	364	452	630	541	282	0	212	9	501	427	0	38	389	475	16	11	138	0	333	102
JMJD8_339123_6	339123	425	515	311	519	315	2	95	0	0	341	401	382	102	47	203	100	65	481	633	0	17	432	400	2	62	22	0	121	0
JMJD8_339123_8	339123	6	6	20	3	3	0	0	0	0	2	0	0	0	0	0	0	0	0	43	0	0	0	0	0	0	0	0	0	0
JMJD8_339123_9	339123	240	263	135	132	171	88	0	0	0	116	143	33	6	91	16	113	31	213	272	112	0	149	145	29	6	4	0	43	156
JMY_133746_1	133746	406	611	318	377	375	127	53	1	2051	403	362	1	1	77	78	71	95	639	537	38	71	730	199	100	2	0	0	115	32
JMY_133746_10	133746	220	293	137	229	216	124	0	0	62	131	104	3	84	0	1	28	32	111	149	0	191	145	224	1	129	1	1	266	2
JMY_133746_12	133746	239	411	194	288	398	170	61	3	3489	304	264	2	2	91	4	146	355	445	367	190	126	642	298	3	113	34	0	71	1401
JMY_133746_16	133746	349	314	295	258	289	99	140	0	109	169	232	40	2	17	421	72	361	268	342	10	204	378	92	275	0	0	0	0	103
JMY_133746_19	133746	189	267	163	165	193	0	25	970	0	35	37	1	0	69	0	36	11	10	5	341	11	89	47	20	15	0	7	86	589
JMY_133746_2	133746	214	273	113	295	275	146	54	1	1236	155	346	27	106	127	0	206	267	351	336	27	0	77	208	226	0	51	0	147	232
JOSD1_9929_10	9929	160	360	192	201	190	0	153	0	1892	138	152	232	0	121	11	15	54	148	206	34	73	114	164	321	21	7	0	74	9
JOSD1_9929_14	9929	360	489	389	481	329	56	46	0	37	304	355	216	211	112	34	420	194	498	593	88	31	509	574	755	46	87	0	202	147
JOSD1_9929_15	9929	225	394	249	233	205	95	97	0	0	190	216	97	2	146	3	52	33	243	245	57	122	378	128	0	13	1	141	5	614
JOSD1_9929_3	9929	374	256	231	263	148	76	15	397	0	163	263	39	63	237	21	251	163	280	449	199	6	326	475	269	136	1	99	4	1
JOSD1_9929_6	9929	420	846	500	513	507	177	28	1	432	409	424	131	138	120	67	96	137	598	658	47	263	392	362	145	103	175	1	138	2
JOSD1_9929_8	9929	384	522	201	219	258	2	159	0	1	231	303	86	75	219	145	16	152	324	652	181	11	203	189	440	40	15	0	408	6
JOSD2_126119_1	126119	71	133	53	58	50	18	46	66	406	60	50	4	9	35	52	79	29	57	76	84	6	138	49	77	3	5	159	19	135
JOSD2_126119_2	126119	0	0	0	0	0	0	0	0	0	0	0	0	0	0	0	0	0	0	0	0	0	0	0	0	0	0	0	0	0
JOSD2_126119_4	126119	231	244	156	276	301	159	115	2297	0	178	281	56	32	276	1	62	22	250	487	0	60	138	190	73	49	173	546	201	110
JOSD2_126119_5	126119	214	364	199	295	122	147	1	0	0	153	207	1	41	36	46	1	2	199	203	40	63	308	32	0	27	17	0	186	178
JOSD2_126119_7	126119	481	747	533	364	645	2	295	0	0	289	468	0	0	96	1	409	56	434	595	0	12	59	373	289	5	29	116	7	396
JOSD2_126119_9	126119	82	45	36	48	44	23	1	0	0	34	49	45	25	137	58	103	47	15	66	1	2	162	4	39	0	34	0	15	1
JPH1_56704_11	56704	132	171	78	72	105	0	0	0	0	66	72	0	8	17	37	7	64	163	101	0	7	40	92	0	3	11	0	24	161
JPH1_56704_12	56704	224	345	232	264	275	0	0	836	0	186	276	130	60	1	0	44	0	226	312	76	125	273	585	11	0	0	0	102	43
JPH1_56704_25	56704	162	192	83	187	181	0	0	1	0	123	91	0	1	1	105	58	104	157	153	0	72	35	50	91	1	78	10	17	253
JPH1_56704_26	56704	220	310	210	180	184	27	70	0	1	143	169	26	0	82	6	24	46	224	237	0	0	500	149	66	11	0	0	12	267
JPH1_56704_27	56704	198	266	193	218	333	4	1	0	0	137	177	0	32	9	57	35	92	199	333	54	2	0	198	8	41	247	370	70	259
JPH1_56704_5	56704	203	306	173	206	259	2	0	1	1	171	232	0	6	228	1	65	60	226	397	0	16	332	384	478	25	0	54	234	2
JPH2_57158_14	57158	205	246	192	196	255	0	222	0	0	142	269	1	95	48	29	199	184	301	390	0	0	51	207	71	74	18	201	18	3
JPH2_57158_17	57158	214	454	213	198	201	119	1	1	0	86	122	0	0	2	0	57	118	98	140	50	9	81	567	104	10	110	126	285	112
JPH2_57158_2	57158	255	326	219	287	181	286	5	0	0	127	157	146	3	17	198	1	3	211	264	17	10	136	204	237	31	5	0	0	0
JPH2_57158_21	57158	219	343	283	271	212	0	0	1	0	158	184	0	0	73	0	42	17	166	213	22	0	338	304	245	35	0	0	123	1
JPH2_57158_23	57158	223	447	317	280	268	13	4	0	2	216	354	1	79	192	0	60	344	332	410	57	124	551	236	9	8	106	104	140	109
JPH2_57158_8	57158	277	452	318	359	340	44	4	1	0	203	316	28	1	51	142	56	184	288	385	107	0	272	291	151	0	0	0	108	1
JPH3_57338_1	57338	74	78	93	113	78	4	215	0	0	93	81	0	169	0	71	0	0	163	151	32	2	47	0	0	0	0	0	0	0
JPH3_57338_12	57338	48	30	15	13	15	5	1	0	0	12	17	92	0	4	0	0	4	19	25	0	1	57	17	72	2	57	0	11	0
JPH3_57338_14	57338	266	345	237	182	282	213	2	0	2	176	319	78	1	41	213	10	145	302	497	0	0	13	446	0	53	0	0	38	71
JPH3_57338_15	57338	168	277	255	163	159	2	0	0	1	154	204	123	227	139	2	8	71	107	151	0	51	222	402	12	0	159	0	82	0
JPH3_57338_6	57338	202	222	188	211	155	3	40	0	0	174	217	35	167	22	92	371	204	285	291	94	44	70	73	313	89	0	0	197	1
JPH3_57338_7	57338	185	279	108	170	136	1	0	0	0	171	196	0	0	51	0	170	39	353	210	68	0	44	73	448	118	4	0	81	90
JPH4_84502_1	84502	347	570	302	349	255	316	72	0	0	270	237	1	309	80	77	31	76	370	442	281	115	333	304	225	14	278	0	337	110
JPH4_84502_2	84502	13	6	14	31	21	0	0	0	0	3	3	0	0	0	0	0	0	0	0	0	0	0	81	0	0	0	0	0	0
JPH4_84502_3	84502	313	508	338	357	355	295	28	1218	939	280	240	0	0	242	566	115	109	278	360	10	89	511	302	252	23	2	255	326	2
JPH4_84502_4	84502	174	281	162	126	172	25	200	0	0	110	132	0	17	0	90	74	105	249	186	120	0	178	199	36	1	0	22	385	57
JPH4_84502_5	84502	133	313	95	175	126	16	0	1	0	106	90	1	33	36	7	11	42	214	156	36	11	21	81	1	37	76	26	127	134
JPH4_84502_6	84502	206	323	184	282	205	34	34	2	430	152	115	215	38	4	18	97	8	180	263	7	5	161	6	27	5	2	0	159	12
JRK_8629_17	8629	349	678	250	431	418	1	0	3	0	258	199	43	14	22	194	56	264	272	198	0	12	64	101	45	40	46	2	340	100
JRK_8629_18	8629	423	576	371	521	345	121	90	321	600	326	362	220	14	398	1	215	52	588	476	102	186	418	419	46	50	111	0	335	10
JRK_8629_2	8629	508	631	363	431	497	488	2	0	0	432	490	394	180	156	129	32	286	516	850	2	109	458	386	197	3	206	0	193	249
JRK_8629_22	8629	13	0	7	15	28	0	0	0	0	7	4	0	0	0	0	76	0	11	44	0	0	0	80	0	0	0	0	0	33
JRK_8629_27	8629	314	238	143	190	221	117	0	0	0	180	131	128	1	0	32	7	105	115	128	0	7	177	180	104	0	0	48	135	289
JRK_8629_29	8629	376	666	374	591	537	25	1	2	1435	201	211	135	9	72	19	92	101	229	322	34	87	140	240	0	71	67	0	281	68
JRKL_8690_13	8690	233	386	189	232	218	19	262	1	2	185	313	254	3	141	117	224	86	386	500	0	116	4	399	185	32	0	0	503	29
JRKL_8690_15	8690	194	296	144	166	326	19	0	0	288	178	289	166	9	148	9	32	76	305	340	67	50	211	89	18	44	0	5	105	125
JRKL_8690_16	8690	200	308	136	208	96	208	133	0	0	171	199	0	111	63	108	109	290	237	294	145	96	112	15	41	1	29	0	227	54
JRKL_8690_3	8690	182	312	197	203	215	21	0	850	604	236	333	8	36	126	34	22	206	358	447	78	0	199	341	62	54	14	4	70	107
JRKL_8690_4	8690	227	278	284	254	358	35	66	1	2572	261	324	156	84	0	109	149	148	456	302	0	89	108	115	20	180	9	0	158	57
JRKL_8690_5	8690	227	355	191	242	311	34	24	0	0	183	189	134	1	64	59	126	8	244	363	2	47	213	161	2	47	98	0	257	143
JSRP1_126306_1	126306	253	351	202	157	252	30	89	0	1475	138	176	1	8	63	0	6	0	113	214	1	15	48	237	44	37	0	115	159	15
JSRP1_126306_2	126306	210	340	315	278	358	0	7	1658	0	101	202	296	0	44	73	25	239	117	202	99	39	19	399	165	0	0	0	60	1
JSRP1_126306_2_fillup	126306	206	319	184	288	174	16	137	1117	1	188	308	0	29	239	96	152	78	230	611	47	43	242	152	1	15	0	0	101	186
JSRP1_126306_3	126306	291	551	171	334	332	1	129	0	0	336	380	0	3	139	2	165	19	417	570	39	0	562	268	0	30	1	57	95	951
JSRP1_126306_6_fillup	126306	0	1	0	1	0	0	0	0	0	0	0	0	0	0	0	0	0	0	0	0	0	0	0	0	0	0	0	0	0
JSRP1_126306_9_fillup	126306	99	122	104	136	104	0	3	0	0	44	104	0	0	0	212	15	41	93	100	0	0	89	21	0	0	0	0	0	0
JTB_10899_1	10899	58	103	50	106	69	109	3	0	0	80	35	23	0	80	28	9	0	62	43	0	25	58	59	132	65	273	79	0	0
JTB_10899_1_fillup	10899	238	402	195	262	373	34	431	1	1	385	357	1	197	1	129	52	305	392	305	15	29	985	380	117	117	184	17	310	104
JTB_10899_2	10899	201	374	211	227	155	1	53	0	301	72	149	41	42	0	0	6	1	94	93	0	292	317	181	50	1	0	0	416	0
JTB_10899_3	10899	99	119	52	78	126	0	56	697	1	66	59	0	6	10	1	24	24	120	127	31	67	220	445	0	23	0	0	0	0
JTB_10899_4	10899	285	560	234	249	312	3	6	2	0	250	380	0	128	1	474	18	131	397	356	0	31	236	289	97	39	0	0	44	0
JTB_10899_5	10899	147	318	107	197	135	100	1	0	1	160	196	0	73	1	42	107	33	171	265	145	30	125	206	8	22	0	0	252	54
JUN_3725_10	3725	853	1329	710	510	899	0	0	0	691	185	281	1	116	1	0	261	5	236	385	297	174	876	1167	279	167	0	0	118	51
JUN_3725_11	3725	806	1223	574	614	733	3	92	0	1	134	118	0	0	1	0	2	8	70	92	1	12	1503	1031	50	6	69	0	189	12
JUN_3725_12	3725	352	550	260	309	344	0	0	26	0	23	35	0	0	0	0	0	0	0	8	69	0	221	249	2	1	0	0	0	0
JUN_3725_13	3725	306	561	145	410	301	156	46	342	83	91	123	89	4	4	7	1	16	143	191	62	194	494	410	37	0	9	0	121	0
JUN_3725_2	3725	369	547	354	441	467	0	2	0	1	181	275	6	0	11	45	138	107	183	192	39	128	541	263	2	0	54	0	123	0
JUN_3725_4	3725	14	34	14	25	45	0	0	0	0	5	1	0	0	0	0	0	0	0	12	0	0	6	0	0	0	0	0	0	0
JUNB_3726_1	3726	242	318	151	189	223	72	14	1388	0	171	185	59	12	58	34	28	24	150	294	1	0	438	284	71	51	13	0	108	35
JUNB_3726_12	3726	159	225	141	184	181	101	13	336	0	132	154	1	68	0	0	450	0	205	201	0	0	126	130	0	8	0	10	262	0
JUNB_3726_15	3726	526	567	270	371	328	253	488	2574	0	256	317	53	13	97	46	129	91	371	501	29	12	518	18	603	16	0	0	19	1
JUNB_3726_2	3726	462	705	366	474	408	0	19	0	1	385	447	692	164	64	175	86	95	637	477	13	145	677	90	69	190	0	0	217	234
JUNB_3726_6	3726	340	675	294	428	388	1191	506	0	1	249	273	0	50	137	318	104	44	293	325	183	374	481	562	84	15	177	0	188	658
JUNB_3726_9	3726	80	118	45	105	65	12	8	0	43	67	41	1	37	25	0	0	2	79	84	18	0	48	103	93	27	0	0	16	124
JUND_3727_10	3727	426	358	358	437	372	4	151	0	1	256	311	1	48	122	529	6	56	334	431	92	5	79	137	35	28	97	0	383	253
JUND_3727_2	3727	269	578	237	395	295	116	60	0	0	271	266	387	337	218	150	86	8	392	303	24	21	424	65	163	95	420	0	2	163
JUND_3727_3	3727	267	302	113	215	159	66	1	1	0	180	151	11	332	42	46	2	48	271	340	0	29	241	221	224	73	9	0	57	0
JUND_3727_4	3727	255	380	244	195	196	114	104	0	0	140	201	0	13	12	0	4	51	113	149	0	0	142	198	56	13	0	0	6	54
JUND_3727_5	3727	256	309	180	275	249	2	189	131	0	169	187	0	161	112	0	40	22	203	169	5	70	290	112	115	115	8	0	214	222
JUND_3727_9	3727	285	421	178	241	369	22	0	0	2	99	97	0	1	0	0	4	11	136	119	4	68	502	864	75	64	0	0	424	38
JUP_3728_17	3728	435	532	351	384	366	7	240	1	0	224	345	451	8	235	219	141	73	476	474	17	208	455	289	409	30	65	345	146	521
JUP_3728_25	3728	408	532	347	379	569	77	288	890	1	147	130	1	33	1	321	368	0	180	158	111	276	345	464	0	160	0	0	57	10
JUP_3728_28	3728	389	565	430	391	324	131	94	0	1	112	161	523	36	33	554	7	55	63	220	0	0	182	449	1	89	0	1	124	42
JUP_3728_38	3728	335	280	169	179	236	141	310	0	0	101	263	0	0	27	2	119	22	150	198	0	0	3	73	222	12	2	0	146	2
JUP_3728_40	3728	39	31	21	22	40	232	0	0	0	24	22	0	2	6	0	5	62	92	70	0	0	0	159	0	0	0	0	0	0
JUP_3728_7	3728	291	396	188	192	237	95	0	0	1	213	242	310	82	13	0	368	13	275	317	1	34	241	634	3	29	0	0	57	328
KAAG1_353219_1	353219	220	186	127	155	249	7	11	0	0	225	216	39	137	4	47	397	101	343	235	0	161	149	120	2	88	0	0	339	526
KAAG1_353219_2	353219	213	329	98	196	228	0	13	1	1	143	159	60	2	178	65	322	34	281	278	0	18	269	375	81	0	3	0	153	25
KAAG1_353219_2_fillup	353219	64	104	33	54	64	3	45	0	0	21	20	0	0	0	0	0	0	15	8	5	1	227	18	2	0	0	0	28	0
KAAG1_353219_4_fillup	353219	246	246	148	317	264	12	139	0	0	235	235	2	150	12	285	26	87	349	369	81	83	118	92	357	68	206	0	122	209
KAAG1_353219_5_fillup	353219	172	195	162	184	179	6	151	0	1	109	169	97	14	22	289	174	29	214	291	1	11	512	330	304	0	47	0	1	275
KAAG1_353219_6_fillup	353219	198	204	100	113	120	1	65	0	0	45	34	0	15	0	0	2	0	22	38	0	25	40	112	0	0	0	44	2	113
KAL1_3730_15	3730	123	204	117	187	164	252	83	0	0	180	144	204	13	7	0	43	35	234	300	46	0	1	43	109	34	23	0	35	15
KAL1_3730_2	3730	268	394	393	313	282	8	0	0	0	217	362	126	53	70	169	26	283	480	607	38	20	491	43	43	31	0	0	232	52
KAL1_3730_25	3730	367	703	258	303	422	369	247	0	0	414	406	4	278	182	135	197	143	624	565	0	23	289	287	39	185	15	1	452	174
KAL1_3730_37	3730	227	443	230	260	347	189	0	1	0	90	101	304	0	0	0	24	25	97	137	59	132	139	745	359	38	0	0	74	247
KAL1_3730_4	3730	214	383	186	215	293	31	24	4	2066	226	249	94	0	42	42	136	7	296	319	1	152	225	14	323	4	0	0	185	2
KAL1_3730_5	3730	416	537	366	510	557	157	98	1	1	415	456	11	75	300	226	290	288	603	705	40	143	616	716	236	40	49	0	340	6
KALRN_8997_1_fillup	8997	308	465	174	301	237	20	0	132	0	153	205	205	1	2	0	157	191	282	282	20	347	270	118	425	7	125	7	1	143
KALRN_8997_10_fillup	8997	231	270	186	219	211	149	61	0	0	236	210	278	126	5	106	10	90	276	468	1	7	826	104	101	24	7	0	193	124
KALRN_8997_2_fillup	8997	160	217	157	168	182	13	0	1	0	81	61	0	0	42	0	3	13	176	90	0	103	186	277	301	90	2	0	190	1
KALRN_8997_3_fillup	8997	339	475	464	424	565	163	106	6465	1	308	354	484	96	36	58	57	61	389	490	0	285	695	695	98	94	0	286	169	14
KALRN_8997_7_fillup	8997	193	404	131	243	258	3	3	0	0	157	226	1	11	232	65	67	46	219	265	64	7	394	101	84	27	191	152	143	1
KALRN_8997_8_fillup	8997	163	339	205	242	350	8	216	0	0	175	186	94	3	40	264	264	131	377	227	3	250	203	295	117	68	430	0	60	27
KANK1_23189_23	23189	9	22	18	22	10	0	0	0	0	2	25	0	0	0	0	0	0	14	28	0	0	0	1	0	0	0	0	20	0
KANK1_23189_26	23189	620	746	454	571	455	105	7	1211	2	594	775	211	153	355	247	292	346	1101	1151	236	221	750	473	10	157	30	98	329	261
KANK1_23189_29	23189	499	834	415	639	610	49	153	2	1826	491	780	235	177	75	352	289	272	670	1080	28	259	582	596	256	0	332	304	690	458
KANK1_23189_37	23189	44	93	61	45	58	1	16	0	0	60	80	1	162	104	1	26	84	91	100	22	56	87	33	0	5	0	0	74	26
KANK1_23189_54	23189	698	1053	560	803	819	674	281	1529	0	691	811	499	277	90	143	322	806	1231	1343	3	273	1056	982	726	275	56	5	931	730
KANK1_23189_9	23189	406	630	361	497	525	261	156	12	8	292	386	163	6	7	28	295	64	495	627	5	174	805	485	35	79	259	331	705	124
KANK2_25959_11	25959	411	672	292	388	450	0	9	0	0	173	284	160	16	92	38	157	72	333	380	12	61	115	7	0	0	6	351	140	0
KANK2_25959_13	25959	649	838	631	540	811	41	7	0	1391	128	162	33	3	85	61	11	171	135	154	154	274	378	553	2	140	4	309	103	259
KANK2_25959_16	25959	886	1138	744	944	864	9	99	4922	2	414	374	2	169	117	56	226	129	366	375	105	17	689	498	351	86	121	0	81	177
KANK2_25959_20	25959	396	554	267	413	417	87	175	1	1	182	227	0	1	1	0	8	109	348	252	47	9	301	608	68	132	446	1	384	298
KANK2_25959_27	25959	518	799	469	566	608	102	78	1263	0	427	601	179	263	108	122	138	172	761	747	197	174	765	617	126	40	238	122	82	2
KANK2_25959_32	25959	883	1113	656	899	954	176	129	1	3	540	577	22	182	295	23	167	290	750	789	212	299	1382	669	8	256	188	0	347	487
KANK3_256949_1	256949	229	405	195	239	230	140	132	4240	0	181	289	24	0	60	10	139	0	244	267	12	0	457	250	176	0	167	0	268	1
KANK3_256949_4	256949	248	493	136	241	206	17	24	0	0	131	208	0	28	0	6	20	28	155	293	1	79	62	234	275	54	0	88	28	97
KANK3_256949_5	256949	195	369	211	329	248	70	91	8767	1	157	234	0	18	287	34	125	35	182	168	4	160	322	286	308	1	31	39	275	123
KANK3_256949_6	256949	252	322	171	370	249	3	192	1	1	109	185	0	180	76	1	4	5	78	124	375	0	105	362	1	23	23	0	15	437
KANK3_256949_8	256949	167	242	87	223	180	3	1	19	31	134	158	0	3	5	31	10	35	71	184	2	72	442	333	3	48	0	24	200	0
KANK3_256949_9	256949	193	344	166	188	153	1	44	0	0	67	115	0	0	0	0	9	140	44	145	20	1	267	8	58	2	1	145	132	18
KANK4_163782_31	163782	240	480	247	352	289	37	5	357	1	248	328	872	4	127	284	39	111	340	388	25	9	109	316	38	16	92	0	52	122
KANK4_163782_42	163782	282	512	296	285	369	105	25	0	0	178	242	1	218	3	0	54	32	341	335	35	264	311	70	838	1	1	153	37	524
KANK4_163782_5	163782	253	325	179	332	234	1	233	0	1	142	98	1	0	0	0	37	191	207	96	147	0	136	171	42	1	36	0	160	0
KANK4_163782_50	163782	231	430	224	352	272	50	129	0	0	302	362	98	163	18	23	121	93	345	460	0	168	324	448	17	42	65	0	163	131
KANK4_163782_51	163782	225	337	228	234	267	1	1	0	0	161	255	69	2	1	11	15	247	290	411	0	1	168	341	13	41	15	0	317	43
KANK4_163782_6	163782	194	415	209	172	246	3	96	0	0	213	233	171	74	14	1	16	71	235	360	24	182	408	125	36	1	377	0	49	159
KANSL1_284058_13	284058	401	794	495	469	473	78	159	0	0	338	437	241	510	165	84	165	218	601	692	74	98	167	195	935	57	7	0	188	54
KANSL1_284058_15	284058	357	600	340	421	390	121	0	0	2	95	60	98	0	179	32	92	8	143	134	110	221	1742	630	732	181	83	29	90	25
KANSL1_284058_23	284058	331	623	362	561	381	4	1	0	1	201	248	0	61	38	0	180	81	239	222	111	58	999	625	793	186	117	5	405	384
KANSL1_284058_24	284058	648	835	571	877	743	11	9	1	205	258	277	91	401	48	43	89	174	335	440	487	258	1871	415	2856	293	454	501	194	134
KANSL1_284058_34	284058	477	751	308	567	474	37	256	0	0	472	487	393	17	174	122	310	121	773	622	31	130	120	482	124	201	14	0	353	838
KANSL1_284058_38	284058	487	953	546	631	437	244	210	7	3425	311	452	799	42	8	463	278	330	552	668	18	84	701	256	261	43	36	0	748	661
KANSL1L_151050_1	151050	230	332	329	317	360	6	56	0	1	218	307	0	49	84	29	12	168	380	349	29	101	614	212	417	121	0	0	181	3
KANSL1L_151050_16	151050	298	467	305	398	249	324	62	0	0	281	349	59	22	24	0	43	41	407	398	0	152	181	379	18	20	59	0	141	1
KANSL1L_151050_17	151050	192	340	196	184	213	114	0	746	0	246	266	41	37	83	57	8	22	346	356	1	27	92	212	187	17	0	0	330	268
KANSL1L_151050_2	151050	287	499	249	375	316	6	75	966	0	316	360	275	46	94	375	31	144	554	516	0	0	332	401	279	49	0	204	167	10
KANSL1L_151050_7	151050	287	507	330	299	297	2	31	0	0	250	401	10	31	290	0	71	44	351	529	1	39	263	217	271	109	192	0	365	378
KANSL1L_151050_9	151050	272	447	237	257	273	7	18	0	0	317	401	617	389	258	249	259	115	396	551	0	30	171	701	128	124	29	45	1075	351
KANSL2_54934_14	54934	339	417	291	355	296	0	1	0	0	70	103	0	0	1	41	23	2	48	115	1	209	1054	438	464	121	168	176	536	31
KANSL2_54934_2	54934	324	313	332	290	254	3	1	0	0	116	108	10	8	9	267	163	228	118	145	1	141	226	369	306	21	88	156	242	0
KANSL2_54934_4	54934	162	284	161	157	124	2	63	0	0	137	147	141	0	26	0	35	143	216	283	0	2	343	91	183	163	23	199	61	0
KANSL2_54934_5	54934	237	197	117	116	151	6	104	0	0	35	44	3	0	1	39	0	4	86	35	128	78	269	40	507	73	94	0	23	2
KANSL2_54934_6	54934	262	538	250	306	303	2	8	1	2298	76	192	1	237	97	2	2	32	131	210	50	283	530	342	179	67	82	1	463	569
KANSL2_54934_9	54934	156	116	94	169	137	42	1	0	0	92	172	339	44	21	0	466	72	197	274	0	2	143	9	2	23	37	433	7	0
KANSL3_55683_12	55683	302	486	334	374	321	1	1	0	0	93	93	227	223	2	0	0	6	35	104	0	53	762	598	330	206	152	0	476	94
KANSL3_55683_2	55683	279	414	196	357	304	491	0	0	0	82	108	1	45	0	100	4	83	33	64	16	157	533	213	154	26	0	0	1	26
KANSL3_55683_37	55683	271	478	219	342	279	3	83	0	0	104	94	17	114	84	0	78	86	68	58	2	204	739	228	513	78	0	211	119	461
KANSL3_55683_39	55683	200	345	167	180	124	10	0	0	1	92	83	0	0	30	9	17	74	50	80	72	411	207	386	329	2	236	0	131	39
KANSL3_55683_51	55683	117	218	85	135	86	0	0	67	0	78	85	23	7	0	0	5	68	80	94	16	145	179	4	44	30	121	0	114	1
KANSL3_55683_8	55683	266	296	247	239	275	325	1	0	0	78	148	29	109	78	65	1	24	128	121	74	103	728	329	605	61	113	0	155	1
KARS_3735_1	3735	663	843	517	636	494	5	74	0	2	26	21	0	76	0	0	70	30	5	27	435	24	615	696	381	151	47	354	544	9
KARS_3735_19	3735	543	939	531	654	538	810	395	735	1	2	13	1	7	1	0	0	1	0	0	151	79	112	255	121	66	0	0	436	0
KARS_3735_2	3735	492	1016	622	620	862	283	0	0	0	34	31	0	5	13	0	0	32	20	10	209	105	157	413	22	3	3	369	121	27
KARS_3735_22	3735	270	444	220	228	317	30	0	0	0	2	2	0	1	0	48	0	0	0	0	1	70	204	190	55	127	0	0	101	0
KARS_3735_6	3735	479	951	527	645	717	30	176	1543	2	1	0	1	39	1	0	1	36	0	0	2	96	425	489	393	237	101	665	529	280
KARS_3735_7	3735	445	703	497	435	650	459	61	1506	554	5	4	0	3	4	0	0	0	0	0	15	66	767	194	180	22	36	0	213	239
KAT2A_2648_18	2648	786	1293	736	735	880	306	211	61	4163	612	699	71	240	175	274	265	191	656	614	86	199	667	862	102	113	35	0	695	70
KAT2A_2648_19	2648	770	1178	583	816	884	358	65	0	1	300	414	47	155	63	8	79	287	302	385	93	129	746	857	436	82	339	701	482	794
KAT2A_2648_24	2648	1421	1867	952	1169	1413	275	199	0	1	670	798	289	278	102	257	189	450	698	793	124	455	947	741	1127	65	173	0	712	329
KAT2A_2648_26	2648	831	1061	600	670	656	217	182	220	57	566	564	371	238	220	81	589	117	566	601	242	99	1034	427	176	123	37	0	478	211
KAT2A_2648_3	2648	1118	1688	915	927	1182	577	134	190	1438	363	366	2	27	1	0	79	63	172	208	61	164	1093	960	346	186	215	577	223	351
KAT2A_2648_7	2648	1308	1790	916	1253	1132	790	159	1927	1	532	524	498	264	85	32	190	67	512	535	295	370	988	818	183	40	107	108	819	696
KAT2B_8850_13	8850	896	926	774	709	813	74	88	3	246	423	581	712	249	354	141	369	312	670	770	191	262	975	662	721	197	97	156	413	245
KAT2B_8850_14	8850	1277	1183	799	847	1116	751	45	565	3762	860	1079	435	163	328	88	432	122	1201	1302	0	153	1327	1343	347	155	427	39	500	645
KAT2B_8850_18	8850	2	39	2	8	14	0	0	0	0	0	10	0	0	0	0	0	0	14	2	0	0	0	0	0	0	0	0	0	0
KAT2B_8850_3	8850	1134	1624	946	1117	1134	387	310	1606	808	1070	1203	371	462	392	1037	384	559	1684	1851	83	524	620	859	181	403	234	95	681	1117
KAT2B_8850_6	8850	829	1710	937	1082	1111	546	129	2525	1974	1227	1392	272	1036	424	506	772	472	2022	2152	35	291	1617	1429	607	246	152	489	926	469
KAT2B_8850_9	8850	810	1576	778	1293	1071	2169	1137	0	14	817	911	142	353	96	205	622	389	1124	1229	762	2192	1516	614	575	127	184	241	363	319
KAT5_10524_10	10524	1742	2377	1392	1596	1443	142	143	4	2457	709	732	399	4	194	134	197	7	752	914	464	238	2102	1587	189	111	121	639	196	165
KAT5_10524_11	10524	715	927	389	654	752	2	15	0	0	43	19	161	0	21	7	0	3	10	18	67	50	747	498	129	65	456	204	243	1
KAT5_10524_13	10524	862	1467	778	883	1026	33	224	4	1820	351	352	379	0	52	157	55	70	428	498	220	393	2333	1378	340	27	139	434	568	380
KAT5_10524_2	10524	1005	1722	943	1083	1096	1	134	1446	0	169	159	0	0	179	0	10	5	123	70	493	273	433	737	937	120	160	0	350	206
KAT5_10524_6	10524	1299	1854	1405	1472	1560	228	233	545	507	410	494	18	184	1	30	81	227	558	630	529	294	2376	1203	215	89	307	46	652	1
KAT5_10524_9	10524	462	834	374	307	379	0	0	0	0	86	88	0	2	0	0	37	6	41	114	46	91	307	217	0	1	0	0	234	31
KAT6A_7994_10	7994	289	633	355	398	344	207	309	2964	0	480	470	452	195	99	69	489	257	728	777	33	258	330	343	355	139	257	2	214	127
KAT6A_7994_11	7994	323	659	359	450	435	66	11	1255	3090	283	314	0	2	108	164	26	160	391	496	51	21	263	363	145	29	3	264	477	95
KAT6A_7994_19	7994	611	777	409	640	661	8	407	1	0	504	692	1	34	0	0	195	1	722	774	0	28	139	614	0	0	27	120	484	164
KAT6A_7994_21	7994	157	276	148	202	135	1	51	3	3384	85	158	99	136	16	21	153	25	225	135	1	60	362	171	0	29	0	310	14	53
KAT6A_7994_24	7994	462	672	449	489	501	134	33	1	0	38	31	0	0	61	0	0	1	62	42	0	0	335	734	0	3	0	0	63	0
KAT6A_7994_28	7994	401	522	317	478	534	157	161	2294	1	325	450	18	1	115	219	92	59	519	786	18	159	926	614	90	60	268	0	267	0
KAT6B_23522_10	23522	409	686	335	445	405	227	177	207	0	367	538	75	595	182	382	143	298	609	639	41	0	401	345	56	37	120	1	581	354
KAT6B_23522_14	23522	234	545	260	360	289	4	8	0	0	344	353	268	445	106	307	201	112	319	395	18	20	385	215	117	0	14	0	566	4
KAT6B_23522_16	23522	390	680	273	387	528	393	215	50	1898	394	413	122	160	146	28	117	73	550	517	7	113	433	110	110	86	293	90	412	96
KAT6B_23522_19	23522	606	899	459	806	619	331	179	1606	905	590	795	299	203	335	313	496	116	717	993	18	33	823	748	186	105	187	33	452	268
KAT6B_23522_36	23522	414	946	404	505	579	224	182	551	318	484	668	7	92	162	1	247	563	889	679	62	235	280	353	286	66	405	0	127	223
KAT6B_23522_43	23522	276	424	265	313	276	48	199	3	1875	275	262	0	30	21	37	182	161	382	370	0	7	232	123	9	45	0	0	179	3
KAT7_11143_1	11143	301	489	236	324	403	1	2	0	0	153	225	0	55	0	79	9	51	277	263	1	5	493	188	2	125	9	0	19	103
KAT7_11143_2	11143	353	466	250	327	324	210	133	0	1736	221	315	0	1	7	0	21	6	319	468	106	0	87	90	358	23	12	0	68	1
KAT7_11143_3	11143	214	498	223	301	408	40	11	3913	409	184	191	0	0	119	107	105	66	134	204	124	70	697	369	28	49	100	0	158	2
KAT7_11143_4	11143	384	562	249	376	332	1	0	3	747	247	382	0	5	18	0	104	324	358	391	5	0	529	169	61	6	0	0	82	303
KAT7_11143_5	11143	241	305	149	195	289	392	51	0	0	136	181	1	8	126	270	39	53	194	328	12	122	446	428	0	17	65	0	2	143
KAT7_11143_6	11143	362	425	374	354	231	0	0	153	1	211	272	0	16	1	0	2	65	275	381	81	101	175	489	1	47	8	57	195	88
KAT8_84148_1	84148	326	397	330	360	362	4	0	3001	1	113	114	375	97	7	0	15	89	192	181	83	33	780	442	984	103	88	41	169	436
KAT8_84148_2	84148	196	315	256	365	229	1	1	0	0	48	49	126	52	0	0	0	1	78	60	15	205	1329	609	125	330	323	406	145	90
KAT8_84148_3	84148	543	739	490	562	515	5	51	1	1	111	114	198	193	247	9	2	10	100	50	37	182	1667	1075	1203	359	181	1273	295	173
KAT8_84148_6	84148	644	843	425	462	517	196	4	1368	2	120	199	1	145	48	179	156	10	264	259	184	90	2278	1299	1553	133	620	1019	157	108
KAT8_84148_7	84148	275	261	165	208	178	2	9	3	480	9	0	378	0	2	0	1	9	6	0	100	7	1226	608	423	79	130	34	593	13
KAT8_84148_9	84148	526	691	339	396	582	68	2	0	2	9	29	1	104	45	17	1	9	18	31	1	51	2525	973	1482	539	282	340	78	239
KATNA1_11104_11	11104	350	701	371	443	324	227	6	1	3	273	467	42	87	0	196	84	83	488	436	30	105	331	606	183	104	0	100	291	233
KATNA1_11104_14	11104	372	645	304	389	324	51	184	0	6	410	389	141	248	172	80	182	135	599	470	121	114	310	306	3	32	40	1	338	278
KATNA1_11104_3	11104	225	392	169	175	351	14	138	0	0	225	379	223	184	2	372	4	121	317	354	0	35	471	99	72	0	2	400	87	161
KATNA1_11104_5	11104	198	427	251	185	243	34	74	967	0	148	188	0	1	328	1	4	39	203	249	13	47	296	185	2	37	139	0	0	181
KATNA1_11104_6	11104	379	724	379	590	506	219	280	252	1294	409	439	78	281	61	76	203	143	613	484	113	340	269	322	93	189	178	7	14	0
KATNA1_11104_9	11104	402	732	483	553	668	517	483	0	1	525	515	886	86	73	86	284	502	829	806	0	137	1145	272	274	38	0	2	426	231
KATNAL1_84056_14	84056	233	435	209	445	257	25	189	0	0	260	253	142	159	182	1	67	362	362	325	92	101	372	346	23	35	121	0	208	114
KATNAL1_84056_17	84056	169	283	156	219	194	3	54	1	168	143	121	20	9	86	35	13	27	180	140	3	31	209	272	225	78	0	0	276	155
KATNAL1_84056_21	84056	236	364	282	309	250	20	119	0	0	226	266	81	2	78	237	78	294	415	399	0	152	237	19	451	70	220	0	874	3
KATNAL1_84056_22	84056	276	504	300	361	369	207	103	1332	0	252	358	299	125	6	151	127	165	467	452	0	0	30	470	20	74	0	0	107	12
KATNAL1_84056_7	84056	205	338	186	306	269	70	49	0	1	63	85	22	11	1	0	0	0	30	82	1	43	48	266	71	19	0	0	0	159
KATNAL1_84056_9	84056	244	520	335	253	277	35	5	7452	721	301	288	11	643	328	188	85	259	341	631	1	45	460	323	25	5	342	255	70	872
KATNAL2_83473_10	83473	181	230	186	150	160	202	79	2490	1	179	245	38	1	0	252	177	9	310	173	0	0	224	307	40	13	0	0	72	340
KATNAL2_83473_13	83473	380	436	395	471	501	28	273	1	242	412	467	15	1	274	393	276	91	628	647	24	157	515	442	91	106	20	0	232	536
KATNAL2_83473_20	83473	304	409	321	369	300	2	58	1	0	164	152	44	17	53	1	10	140	179	244	33	24	667	327	0	10	0	0	74	57
KATNAL2_83473_23	83473	309	346	232	262	219	8	0	19	1062	177	230	38	114	75	117	85	15	315	490	1	20	138	258	141	133	33	0	114	18
KATNAL2_83473_4	83473	21	54	16	44	60	0	0	0	0	34	11	0	0	0	0	0	0	51	22	0	0	0	0	0	0	0	0	0	0
KATNAL2_83473_9	83473	199	392	260	223	243	49	0	41	2514	202	264	0	1	4	0	110	160	255	176	1	529	779	271	115	1	67	0	343	21
KATNB1_10300_22	10300	483	652	369	358	382	148	6	0	0	243	288	76	50	18	104	448	212	320	357	209	78	287	237	116	34	96	382	92	2
KATNB1_10300_24	10300	222	487	247	271	222	3	2	1810	0	219	202	2	297	104	0	113	118	191	183	67	0	261	213	12	23	14	0	26	209
KATNB1_10300_25	10300	144	233	104	94	133	0	5	2455	0	29	34	0	0	0	1	0	1	12	7	93	204	232	17	0	1	0	148	8	0
KATNB1_10300_28	10300	339	451	432	359	430	311	154	0	1	296	493	231	90	49	135	39	27	318	666	3	67	486	383	0	1	228	88	289	0
KATNB1_10300_35	10300	2	0	0	0	0	0	0	0	0	5	0	0	0	0	0	0	0	0	0	0	0	0	0	0	0	0	0	0	0
KATNB1_10300_38	10300	147	314	121	214	112	43	0	0	1	131	147	0	26	16	36	194	21	142	226	3	8	290	59	192	0	0	0	2	192
KAZALD1_81621_1	81621	430	562	291	321	291	104	26	1766	1428	329	363	5	186	9	12	162	166	678	495	12	155	437	503	2	13	1	332	293	136
KAZALD1_81621_4	81621	390	486	321	431	475	405	2	0	154	296	497	195	325	148	206	236	140	540	691	76	2	499	442	152	18	81	328	364	78
KAZALD1_81621_5	81621	0	2	4	0	0	0	0	0	0	0	3	0	0	0	0	0	0	0	2	0	0	0	0	0	0	0	0	0	0
KAZALD1_81621_7	81621	363	526	356	293	332	45	31	1264	1	306	374	25	1	23	0	72	112	563	415	0	90	385	112	142	0	30	0	10	1
KAZALD1_81621_8	81621	167	180	95	187	233	0	12	0	0	169	215	22	0	3	0	164	8	173	276	0	71	212	122	291	93	21	0	26	311
KAZALD1_81621_9	81621	451	678	377	422	359	165	126	0	1	331	441	565	13	38	462	131	315	663	663	51	192	467	255	670	94	42	1	89	403
KAZN_23254_17	23254	307	314	258	297	237	1	2	1252	0	216	274	2	224	110	1	103	176	285	362	12	2	93	541	10	0	94	516	141	518
KAZN_23254_19	23254	286	271	165	206	234	174	0	0	0	130	152	66	1	152	0	49	133	109	345	15	119	132	226	149	81	0	1	55	232
KAZN_23254_20	23254	554	578	349	425	356	53	53	0	0	72	93	0	2	17	11	42	0	71	67	9	177	573	263	28	55	47	0	0	0
KAZN_23254_24	23254	81	81	74	69	64	1	152	0	0	58	91	0	0	0	0	4	45	75	183	63	0	110	29	118	1	0	0	38	69
KAZN_23254_25	23254	491	490	323	433	286	2	14	0	0	307	416	24	21	27	0	354	167	499	616	15	293	711	145	196	0	0	50	156	0
KAZN_23254_26	23254	353	336	258	183	165	0	135	0	0	206	220	0	41	106	13	72	48	299	394	33	0	372	109	166	3	3	1	380	105
KBTBD10_10324_17	10324	210	385	209	242	201	0	46	3	0	224	226	82	89	257	152	138	54	315	343	0	2	259	477	6	0	193	0	46	61
KBTBD10_10324_18	10324	179	269	224	194	195	36	0	1	334	208	255	59	0	83	1	0	1	272	322	37	0	94	186	61	0	0	0	21	0
KBTBD10_10324_2	10324	293	512	299	424	469	58	87	0	0	260	431	279	93	373	210	184	82	571	664	71	108	183	311	14	46	5	1	481	198
KBTBD10_10324_4	10324	278	555	287	405	359	3	83	1734	0	257	359	163	91	96	8	203	117	456	361	146	135	237	83	383	2	75	0	235	546
KBTBD10_10324_6	10324	216	436	208	264	208	0	156	0	0	234	292	0	111	29	41	170	82	423	486	1	84	77	330	395	57	0	0	4	0
KBTBD10_10324_7	10324	257	378	239	308	351	0	31	0	0	219	327	0	106	334	0	5	158	363	248	192	0	104	502	171	2	31	0	178	155
KBTBD11_9920_1	9920	203	214	69	134	191	242	3	0	0	154	147	100	70	91	302	265	22	176	207	1	104	211	11	290	20	0	0	3	125
KBTBD11_9920_2	9920	423	595	324	555	585	464	85	1306	1	419	544	143	91	71	83	419	12	634	810	1	320	427	629	401	28	4	0	418	121
KBTBD11_9920_3	9920	64	131	69	76	115	2	0	0	0	66	108	1	6	16	101	116	67	111	180	0	6	27	0	1	4	0	0	205	0
KBTBD11_9920_4	9920	319	364	236	278	242	407	564	2	0	304	331	158	3	2	275	134	8	528	497	111	37	100	168	71	13	0	0	105	296
KBTBD11_9920_5	9920	201	319	205	154	120	4	39	0	0	139	175	75	134	37	0	21	2	208	263	0	0	81	228	184	12	0	0	62	1
KBTBD11_9920_6	9920	20	14	8	36	2	0	0	0	0	7	42	0	0	30	0	0	0	29	45	0	0	0	40	0	0	0	0	0	0
KBTBD12_166348_10	166348	262	446	225	247	383	5	76	0	0	139	181	30	2	25	69	72	160	241	260	213	204	292	84	353	9	0	0	52	0
KBTBD12_166348_11	166348	197	401	220	279	267	244	3	0	5	240	229	84	2	11	101	94	10	489	360	0	0	45	264	697	3	0	0	165	29
KBTBD12_166348_14	166348	207	421	214	236	285	311	98	0	0	224	271	37	3	3	87	99	59	296	328	128	292	451	32	279	70	172	0	1	466
KBTBD12_166348_4	166348	249	333	234	209	177	30	6	142	21	198	260	79	211	278	481	97	102	226	291	0	30	169	142	2	196	0	0	33	416
KBTBD12_166348_5	166348	263	364	162	264	212	43	38	0	0	159	193	27	105	0	0	36	1	295	228	50	0	45	310	146	94	51	0	131	25
KBTBD12_166348_8	166348	246	443	284	311	333	466	9	1	637	255	388	1040	12	80	526	70	86	515	702	1	237	616	357	364	25	62	0	259	374
KBTBD13_390594_1	390594	217	464	188	229	200	1	0	0	0	178	164	0	0	5	2	20	8	143	214	3	0	23	99	1	0	0	0	66	175
KBTBD13_390594_11	390594	236	339	132	222	208	389	0	0	0	203	319	1	7	38	60	28	15	277	353	35	1	50	155	195	108	102	1	45	936
KBTBD13_390594_3	390594	482	546	396	455	332	74	0	1	1316	201	307	413	0	84	52	10	61	253	289	10	508	226	297	426	114	0	0	152	20
KBTBD13_390594_4	390594	393	669	267	415	419	77	209	0	0	345	556	373	223	383	168	457	215	678	715	24	78	251	71	173	77	70	119	547	0
KBTBD13_390594_5	390594	237	354	177	197	209	375	0	0	0	146	246	1	81	54	265	16	1	304	300	10	22	657	60	18	114	0	0	140	121
KBTBD13_390594_7	390594	279	322	170	216	259	194	40	0	0	151	195	0	11	11	147	16	130	182	226	42	24	184	199	297	170	0	0	105	2
KBTBD2_25948_12	25948	353	672	361	485	417	25	71	0	0	384	410	2	0	387	54	68	241	621	464	135	124	17	330	23	88	4	0	438	228
KBTBD2_25948_15	25948	402	670	355	414	423	362	14	3995	0	393	402	23	301	1	302	809	190	746	617	47	158	59	324	320	0	210	0	209	132
KBTBD2_25948_5	25948	480	890	406	441	543	319	72	1	1	458	428	468	677	12	93	133	194	499	643	179	138	497	578	500	122	565	337	210	123
KBTBD2_25948_7	25948	203	230	99	205	155	2	60	1921	145	103	164	9	0	52	0	170	0	202	174	6	34	247	158	54	50	51	362	99	0
KBTBD2_25948_8	25948	332	525	295	377	446	27	5	0	0	315	361	64	11	78	34	84	112	448	331	119	114	685	372	466	109	2	308	712	211
KBTBD2_25948_9	25948	243	451	219	297	309	67	13	0	341	158	239	95	32	264	26	62	188	228	218	2	12	545	314	405	0	0	0	222	375
KBTBD3_143879_11	143879	260	569	302	356	300	68	111	1	0	284	317	159	43	108	161	87	0	564	460	22	473	9	228	2	153	14	2	336	189
KBTBD3_143879_12	143879	146	155	87	245	150	3	256	4	1855	115	162	272	0	6	123	30	30	152	265	28	17	2	104	0	51	229	0	1	0
KBTBD3_143879_13	143879	251	356	286	233	225	119	2	0	0	282	264	1	138	53	54	169	29	385	411	1	63	19	511	23	44	21	1	1	287
KBTBD3_143879_2	143879	458	772	245	331	359	567	321	880	0	295	374	132	30	216	1	173	225	379	407	25	44	364	680	716	119	126	1036	519	161
KBTBD3_143879_4	143879	293	484	282	412	222	311	27	0	1	340	359	156	25	91	27	88	5	377	425	0	380	170	348	131	117	31	0	148	180
KBTBD3_143879_7	143879	374	625	315	460	602	65	141	2	2068	381	405	385	406	143	368	427	92	515	641	108	147	612	1044	479	5	114	0	203	1
KBTBD4_55709_22	55709	116	177	99	95	171	1	54	41	0	92	100	52	88	35	55	314	7	224	173	106	135	310	131	2	0	140	19	0	106
KBTBD4_55709_24	55709	160	290	164	125	94	224	188	0	1	146	210	0	36	52	0	75	1	247	272	94	156	456	199	279	0	21	0	18	1
KBTBD4_55709_29	55709	385	522	358	481	395	59	401	1664	2673	337	405	112	406	386	142	188	142	471	396	705	498	382	297	64	50	0	184	196	383
KBTBD4_55709_32	55709	293	514	271	317	433	4	88	0	460	365	454	259	0	100	204	33	119	441	550	912	504	258	402	81	34	40	9	425	692
KBTBD4_55709_34	55709	187	291	136	139	166	1	117	7	463	203	195	0	31	18	14	176	113	357	310	133	86	139	264	59	47	1	61	118	318
KBTBD4_55709_6	55709	232	404	196	239	262	93	13	0	0	312	227	513	18	1	185	185	169	374	295	49	146	249	330	125	4	0	46	126	136
KBTBD6_89890_10	89890	376	672	437	489	552	33	118	0	0	320	483	18	355	31	444	239	198	525	572	0	74	437	628	192	109	63	108	84	429
KBTBD6_89890_14	89890	223	285	151	211	258	306	26	0	0	44	23	0	1	1	0	317	0	37	52	27	11	93	0	2	129	0	0	162	0
KBTBD6_89890_2	89890	187	326	132	233	243	10	0	1	0	38	52	0	0	120	0	25	0	10	56	44	157	16	348	0	0	0	0	40	34
KBTBD6_89890_3	89890	95	131	46	56	111	1	98	0	0	96	72	0	0	122	0	0	0	47	98	0	0	81	0	0	0	0	14	0	8
KBTBD6_89890_7	89890	257	408	279	426	374	2	45	0	0	166	235	23	40	332	1	172	56	328	243	0	166	185	444	19	98	49	0	264	101
KBTBD6_89890_9	89890	559	898	587	686	867	127	99	1	0	687	795	103	93	420	318	858	172	1041	1237	0	56	655	1138	114	261	0	388	213	1085
KBTBD7_84078_1	84078	240	375	224	305	190	194	5	0	0	154	271	0	86	205	383	418	77	265	397	125	59	325	98	26	81	112	0	303	339
KBTBD7_84078_10	84078	265	342	275	246	409	18	68	0	0	288	240	257	210	3	0	177	257	572	358	0	35	295	169	67	96	361	0	123	163
KBTBD7_84078_14	84078	385	481	225	282	399	13	6	818	1238	364	363	14	290	170	312	289	150	618	454	0	0	459	192	28	7	0	0	177	0
KBTBD7_84078_4	84078	59	115	22	61	63	2	18	96	3	35	42	0	38	44	17	4	5	77	69	0	7	52	30	126	0	0	0	101	55
KBTBD7_84078_5	84078	85	41	51	66	49	0	0	0	0	52	66	70	21	64	25	0	0	43	77	0	0	4	0	1	0	6	0	54	9
KBTBD7_84078_8	84078	331	470	243	495	289	444	0	0	0	217	274	1	258	30	20	282	70	373	551	1	257	207	188	176	128	162	11	288	327
KBTBD8_84541_15	84541	404	945	409	570	489	47	115	3	853	306	364	16	7	78	415	25	91	288	501	47	91	1326	329	117	96	0	46	26	218
KBTBD8_84541_21	84541	268	530	325	419	307	6	2	0	0	235	308	306	715	165	0	629	237	431	485	91	40	602	254	21	115	199	0	447	844
KBTBD8_84541_22	84541	288	402	229	325	279	229	2	0	0	302	251	7	302	26	86	133	142	655	380	0	58	229	479	310	81	130	0	191	312
KBTBD8_84541_23	84541	312	508	340	457	505	30	45	963	0	349	429	143	659	369	419	22	193	554	595	1	10	315	391	1	67	38	90	12	689
KBTBD8_84541_3	84541	369	674	386	496	648	211	256	2	7	347	597	315	363	208	149	82	229	574	670	69	192	374	672	193	117	2	841	242	282
KBTBD8_84541_8	84541	365	542	278	415	460	3	109	0	0	363	322	211	363	174	41	292	60	713	629	125	317	823	239	246	148	272	495	391	100
KCMF1_56888_1	56888	913	1101	555	650	659	88	10	665	0	390	477	76	67	222	113	197	178	530	637	141	253	396	429	533	62	37	182	379	246
KCMF1_56888_3	56888	683	1045	566	731	647	314	25	2	1	391	501	470	4	191	272	125	229	454	420	1	230	969	704	203	66	40	23	466	762
KCMF1_56888_4	56888	339	514	410	413	642	54	3	0	0	215	283	51	66	0	210	88	110	304	264	254	151	564	91	9	59	307	23	195	55
KCMF1_56888_5	56888	330	473	377	300	490	687	159	0	1	131	182	3	103	6	0	154	159	226	187	0	67	754	768	317	28	89	281	97	234
KCMF1_56888_6	56888	5	13	4	2	0	0	0	0	0	0	4	0	0	0	0	0	0	0	6	0	0	0	21	0	0	0	0	0	0
KCMF1_56888_7	56888	549	573	414	385	482	5	128	0	0	340	379	117	24	39	57	4	40	536	488	62	80	187	547	1254	101	38	75	177	35
KCNA1_3736_1	3736	151	272	135	205	202	251	0	1647	189	130	154	5	122	52	131	6	47	256	197	0	3	141	186	32	51	0	0	63	451
KCNA1_3736_14	3736	266	375	224	203	169	75	2	389	1	178	272	189	141	267	5	63	58	293	346	0	0	150	428	258	69	0	0	279	337
KCNA1_3736_19	3736	269	261	160	140	212	2	23	0	0	145	171	89	119	152	0	193	15	269	270	35	14	1	43	170	1	84	0	189	22
KCNA1_3736_24	3736	348	533	285	281	347	0	0	0	0	63	52	2	0	0	0	0	0	27	40	1	21	254	322	0	5	94	136	215	162
KCNA1_3736_28	3736	385	501	369	563	425	60	3	1935	0	263	187	3	179	2	283	169	37	227	114	315	40	311	434	166	7	26	1	56	165
KCNA1_3736_4	3736	317	433	277	291	307	114	79	0	0	146	153	0	0	1	0	5	24	148	186	158	5	66	265	1	0	54	1	24	314
KCNA10_3744_14	3744	254	533	240	383	359	3	0	0	1	275	333	77	26	71	120	305	225	449	490	0	44	624	267	168	141	0	8	46	120
KCNA10_3744_18	3744	167	372	142	221	265	1	158	369	0	168	207	1	75	0	0	17	47	256	257	1	56	182	34	57	0	0	0	282	0
KCNA10_3744_25	3744	471	775	423	456	511	203	79	0	1571	262	338	445	179	287	205	255	224	476	482	25	28	819	224	48	112	112	0	131	31
KCNA10_3744_32	3744	198	386	206	253	315	1	0	389	0	33	58	0	89	0	0	103	0	46	27	30	0	284	306	0	7	0	0	0	0
KCNA10_3744_4	3744	300	516	241	202	240	3	27	0	0	147	143	344	65	106	29	19	70	287	178	161	312	175	165	418	128	17	0	108	27
KCNA10_3744_9	3744	318	661	255	302	457	337	266	1	928	367	346	12	98	86	1	270	74	451	596	146	1	306	478	1061	94	146	0	63	4
KCNA2_3737_11	3737	133	329	110	176	160	32	36	679	0	122	193	48	9	65	0	13	103	183	261	16	19	150	108	27	9	25	0	80	238
KCNA2_3737_12	3737	375	805	303	537	425	255	203	0	0	284	465	20	158	165	72	63	203	454	412	29	148	460	410	15	83	56	49	151	0
KCNA2_3737_14	3737	253	323	121	169	103	70	1	1	1	86	163	3	52	94	0	12	94	280	231	2	172	234	350	220	61	1	104	22	3
KCNA2_3737_29	3737	214	382	225	187	300	0	42	2	2	35	48	0	1	0	0	4	42	29	46	21	48	70	503	100	36	0	1	20	1
KCNA2_3737_32	3737	290	718	440	645	361	136	119	470	1636	402	446	2	228	31	429	525	147	502	543	73	86	329	262	169	124	264	0	237	235
KCNA2_3737_4	3737	211	526	206	253	386	53	286	0	131	210	309	1	162	86	101	226	90	386	324	172	48	504	711	73	82	57	445	184	457
KCNA3_3738_10	3738	296	554	342	329	187	603	17	2	1	271	318	351	181	15	277	24	101	497	364	118	15	188	303	334	54	9	147	141	106
KCNA3_3738_12	3738	251	245	178	258	233	168	25	0	0	172	193	86	198	127	213	139	90	316	402	3	0	308	388	157	48	1	140	72	199
KCNA3_3738_14	3738	388	601	350	400	524	37	197	0	0	324	327	94	45	64	1	98	188	487	441	1	330	206	148	965	25	3	705	198	1
KCNA3_3738_18	3738	496	667	397	618	464	101	257	0	0	363	483	139	51	23	293	309	101	725	623	41	187	708	669	229	151	244	91	164	0
KCNA3_3738_19	3738	285	475	217	382	323	75	60	1205	3377	56	105	0	1	41	8	4	43	122	90	2	225	110	245	2	24	83	0	0	1
KCNA3_3738_6	3738	520	531	319	369	382	113	26	1818	1992	260	318	83	177	46	6	168	94	497	725	28	80	429	463	371	59	0	7	202	275
KCNA4_3739_18	3739	71	153	70	140	96	13	1	0	0	99	190	1	173	1	0	167	0	134	145	44	107	65	215	205	0	48	0	44	2
KCNA4_3739_25	3739	438	617	508	670	497	482	268	2	1981	399	459	112	6	77	166	570	336	560	637	1121	1035	669	269	259	135	212	333	307	1
KCNA4_3739_39	3739	520	739	385	436	604	1008	436	1727	1453	384	466	260	107	221	99	161	95	537	692	974	622	521	848	14	171	336	0	164	215
KCNA4_3739_40	3739	488	768	418	458	663	554	303	5151	3363	499	579	324	54	7	124	270	255	774	887	560	790	674	220	954	57	0	0	638	342
KCNA4_3739_43	3739	153	240	139	138	283	3	35	1	0	166	215	165	32	204	349	42	166	238	201	338	560	3	212	225	9	121	0	74	144
KCNA4_3739_49	3739	634	1068	594	512	645	15	583	392	1	630	546	180	64	46	1	252	351	859	716	95	450	684	500	351	215	0	88	645	43
KCNA5_3741_12	3741	136	276	95	195	227	70	2	40	73	146	201	2	3	0	94	1	41	254	241	0	4	54	63	43	17	31	0	8	0
KCNA5_3741_15	3741	195	364	185	272	170	56	120	221	1	83	99	0	37	137	1	74	80	78	75	127	242	304	64	100	84	10	0	183	127
KCNA5_3741_6	3741	479	804	470	535	456	30	4	1	1452	443	595	131	304	582	138	82	282	673	673	68	168	358	725	308	34	0	1	295	1
KCNA5_3741_7	3741	368	658	332	361	354	61	0	0	0	152	194	0	2	0	1	308	108	282	255	107	102	316	398	29	32	60	0	436	372
KCNA5_3741_8	3741	418	477	364	408	501	0	131	1	223	208	265	35	68	260	5	406	291	251	342	1	206	165	284	114	10	0	0	149	0
KCNA5_3741_9	3741	202	217	169	146	164	4	114	0	0	118	110	0	20	2	284	1	22	122	109	0	0	73	0	92	0	0	0	0	176
KCNA6_3742_18	3742	163	275	130	181	169	339	112	175	2	100	261	1	21	10	0	45	4	186	282	0	77	231	248	20	0	112	0	141	83
KCNA6_3742_19	3742	212	383	221	183	339	0	0	0	0	0	0	0	0	0	0	0	0	0	0	0	0	0	35	0	0	0	0	0	0
KCNA6_3742_2	3742	310	425	272	337	314	8	133	1	545	131	181	240	0	3	26	2	31	222	203	25	38	333	248	1132	23	0	0	272	18
KCNA6_3742_4	3742	296	513	259	479	385	302	0	1	619	334	507	451	111	322	0	208	153	464	628	312	114	566	90	33	2	31	44	91	200
KCNA6_3742_7	3742	313	451	267	407	351	0	0	0	2	39	46	0	0	0	0	0	0	47	36	0	0	625	361	1	0	229	0	132	0
KCNA6_3742_9	3742	435	853	442	547	747	139	230	2	182	625	576	680	78	483	315	474	224	813	721	1	365	438	552	485	170	1	120	617	382
KCNA7_3743_10	3743	334	495	273	242	308	1	232	0	0	28	22	1	59	0	0	0	0	2	0	0	1	124	411	1	32	15	0	0	16
KCNA7_3743_11	3743	275	455	291	322	235	5	38	0	0	245	225	24	84	0	329	72	7	322	398	0	141	316	159	225	113	0	0	408	1
KCNA7_3743_12	3743	347	355	325	411	367	90	2	29	0	199	411	395	12	226	35	59	49	301	353	23	83	236	292	134	5	224	32	29	121
KCNA7_3743_16	3743	335	463	223	333	301	255	18	0	0	215	374	174	5	68	78	89	44	295	498	1	134	166	243	119	57	247	220	246	348
KCNA7_3743_2	3743	531	880	413	694	713	261	363	102	188	415	494	112	35	9	358	129	304	650	473	55	344	376	524	45	15	0	0	873	515
KCNA7_3743_3	3743	351	716	325	549	651	89	406	2932	0	392	532	171	112	228	84	100	77	787	681	1	253	532	153	729	146	0	0	169	15
KCNAB1_7881_12	7881	426	744	452	540	400	100	51	0	0	225	276	213	56	11	767	106	188	495	407	80	98	506	617	587	85	216	19	172	234
KCNAB1_7881_3	7881	231	427	333	464	351	129	1	1606	1	219	300	3	139	120	156	180	68	404	476	46	282	289	320	74	26	12	0	270	232
KCNAB1_7881_5	7881	356	583	337	311	329	7	116	2	159	285	384	63	285	57	87	314	68	449	562	1	1	416	368	174	60	39	180	281	155
KCNAB1_7881_7	7881	171	260	175	162	225	204	62	0	0	193	243	31	92	70	169	28	260	305	265	17	2	600	212	110	95	0	0	276	94
KCNAB1_7881_8	7881	343	506	244	310	298	35	230	1	196	375	361	0	13	49	0	225	68	567	359	2	123	31	138	58	0	0	0	288	307
KCNAB1_7881_9	7881	350	608	320	438	418	363	106	36	2	213	273	78	93	135	1	123	169	412	283	34	1	153	740	16	0	0	8	281	355
KCNAB2_8514_1	8514	471	943	470	662	678	430	339	6897	300	585	535	5	234	56	74	222	267	550	861	58	298	229	323	264	336	166	231	163	62
KCNAB2_8514_10	8514	436	481	309	428	570	25	218	2	1	299	371	0	190	46	194	82	120	562	600	0	1	436	860	202	85	202	0	723	1
KCNAB2_8514_3	8514	314	599	219	277	349	66	281	0	0	327	214	382	81	89	101	105	156	437	320	1	0	159	466	7	14	92	0	245	0
KCNAB2_8514_4	8514	164	315	192	215	220	161	2	0	0	188	313	340	39	49	6	22	38	337	439	9	127	498	167	37	23	63	175	21	423
KCNAB2_8514_5	8514	445	551	489	449	534	126	115	0	0	239	333	19	48	24	0	245	99	360	363	2	232	461	486	538	96	86	0	209	178
KCNAB2_8514_7	8514	584	810	402	498	555	333	108	0	1	474	522	1	169	290	8	75	197	485	606	125	0	386	200	224	0	0	161	149	61
KCNAB3_9196_11	9196	426	627	328	402	444	789	305	0	3	379	432	47	184	317	196	178	230	658	638	0	3	656	239	282	7	253	0	59	15
KCNAB3_9196_12	9196	48	65	32	46	84	1	12	0	0	35	22	1	87	0	0	6	0	69	41	0	0	1	0	0	0	0	0	0	0
KCNAB3_9196_2	9196	292	448	340	300	202	1	32	0	0	331	251	254	95	26	0	120	118	423	495	0	8	220	23	258	103	56	75	106	118
KCNAB3_9196_5	9196	400	452	341	436	349	19	4	5871	0	305	371	0	149	76	214	177	157	336	467	97	11	442	250	129	22	43	0	215	1
KCNAB3_9196_7	9196	372	507	397	385	284	145	0	0	1	212	351	50	262	356	3	223	8	441	492	44	8	320	455	76	55	85	522	158	0
KCNAB3_9196_9	9196	313	486	285	398	418	123	215	1014	0	300	412	256	265	5	162	157	155	487	447	97	154	361	188	53	42	0	0	93	46
KCNB1_3745_11	3745	349	468	307	453	480	2	0	0	0	150	134	33	15	32	2	95	32	257	159	19	12	139	128	363	29	0	0	294	86
KCNB1_3745_16	3745	288	457	319	362	323	187	70	0	0	220	331	44	337	37	336	219	202	402	612	0	40	121	305	3	192	130	0	228	1
KCNB1_3745_30	3745	254	370	140	224	229	142	113	0	1	289	149	0	116	295	302	330	1	292	295	0	11	326	509	0	31	71	274	21	53
KCNB1_3745_38	3745	205	236	133	206	286	27	0	0	7	120	132	0	63	0	10	164	76	200	407	0	3	48	295	39	73	0	0	75	0
KCNB1_3745_4	3745	541	640	422	422	528	1	146	214	14	232	223	87	10	0	0	9	82	237	319	106	26	334	439	102	66	0	0	93	44
KCNB1_3745_45	3745	334	403	294	303	294	133	0	2	2	158	292	257	10	330	1	251	143	269	362	0	41	292	359	125	24	0	0	11	606
KCNB2_9312_10	9312	314	380	189	199	271	0	0	0	0	242	213	5	48	0	16	113	126	328	327	0	59	391	437	61	20	0	0	181	1
KCNB2_9312_12	9312	22	50	30	38	7	0	0	0	0	20	31	0	0	0	0	5	79	30	15	0	0	86	0	0	0	0	0	0	0
KCNB2_9312_14	9312	124	234	162	123	131	224	1	0	0	94	126	19	74	71	0	195	57	134	207	0	0	90	307	31	0	0	0	131	0
KCNB2_9312_29	9312	39	37	12	24	41	0	0	0	0	11	11	27	0	0	0	54	0	4	21	1	0	0	234	0	0	135	0	0	0
KCNB2_9312_34	9312	429	600	322	446	313	128	5	637	0	301	309	0	293	133	28	10	91	506	440	0	3	534	554	97	72	174	14	111	298
KCNB2_9312_38	9312	315	499	257	409	371	75	28	0	1	297	303	526	218	187	109	143	59	501	409	0	139	167	209	240	0	0	0	547	95
KCNC1_3746_20	3746	359	492	289	347	331	43	56	0	0	72	79	0	1	0	0	1	1	54	102	317	339	123	327	133	68	12	191	79	1
KCNC1_3746_21	3746	210	286	256	269	196	0	0	83	0	12	4	0	0	0	0	0	1	2	3	76	200	8	48	0	1	0	0	19	0
KCNC1_3746_22	3746	393	588	271	314	438	814	265	0	187	254	271	407	268	253	156	181	282	321	312	275	1149	552	302	200	10	213	0	537	266
KCNC1_3746_4	3746	329	503	269	220	306	314	188	0	0	148	287	0	60	91	7	61	24	388	375	92	434	594	30	214	2	0	0	84	236
KCNC1_3746_6	3746	352	278	182	209	291	300	243	1362	634	165	194	53	152	1	187	55	15	311	188	132	124	243	245	220	155	0	0	292	1
KCNC1_3746_7	3746	100	144	46	60	52	56	96	0	0	58	72	2	25	26	31	15	14	57	99	71	121	77	32	67	14	67	0	32	1
KCNC2_3747_14	3747	235	239	189	263	269	8	20	2	0	200	261	0	12	1	13	126	285	245	400	7	92	186	296	518	12	68	12	160	22
KCNC2_3747_15	3747	527	591	339	269	418	73	4	0	0	349	456	2	336	24	217	94	200	259	472	18	183	485	150	307	40	123	0	190	133
KCNC2_3747_4	3747	205	363	133	274	165	223	69	0	0	173	225	1	106	47	0	64	25	279	297	11	0	33	378	57	39	117	88	298	259
KCNC2_3747_6	3747	240	314	147	156	325	78	50	0	0	157	193	212	1	3	0	256	172	292	193	0	23	354	220	238	0	88	0	18	209
KCNC2_3747_7	3747	304	469	298	223	356	77	20	0	0	224	306	87	837	198	245	169	0	386	411	1	209	179	504	200	1	171	0	372	438
KCNC2_3747_8	3747	375	562	410	415	342	4	56	0	0	298	382	294	70	298	439	330	108	449	416	137	69	339	244	111	60	9	0	85	666
KCNC3_3748_12	3748	34	29	51	59	92	0	0	0	0	32	65	1	0	0	0	0	3	30	60	72	0	1	207	95	72	0	0	23	0
KCNC3_3748_13	3748	439	648	388	451	456	0	0	0	0	7	15	0	0	1	0	0	3	2	2	99	78	460	401	124	51	0	25	0	1
KCNC3_3748_2	3748	219	426	232	259	228	0	0	0	0	0	0	0	0	0	0	0	0	0	0	0	0	0	112	0	0	0	0	0	0
KCNC3_3748_3	3748	318	600	432	309	304	72	152	1161	1168	307	461	280	40	35	431	78	32	578	628	3	335	130	1027	4	67	40	0	409	708
KCNC3_3748_5	3748	212	304	194	320	337	107	72	0	495	180	256	43	1	5	340	100	197	299	427	171	144	168	178	115	2	8	0	122	0
KCNC3_3748_8	3748	232	388	263	325	266	0	0	0	0	0	0	0	0	0	0	0	0	0	4	0	0	11	31	0	0	0	0	0	0
KCNC4_3749_13	3749	316	326	124	175	144	0	59	4	0	132	114	314	3	72	0	0	5	209	204	0	0	299	234	123	39	0	0	1	3
KCNC4_3749_14	3749	500	746	362	485	421	4	66	1	675	329	513	787	159	112	171	154	301	606	677	51	424	251	433	230	122	21	0	257	79
KCNC4_3749_17	3749	878	1575	773	789	1173	286	280	956	1	779	996	457	395	391	432	345	130	1381	1404	753	700	1068	1161	414	132	30	347	546	184
KCNC4_3749_18	3749	291	511	236	380	298	96	58	1	0	308	277	375	187	0	510	282	212	452	462	6	61	168	400	30	84	18	185	0	60
KCNC4_3749_19	3749	647	734	438	430	524	6	61	749	2389	413	596	469	64	350	128	110	275	652	748	0	125	366	164	500	218	0	0	665	1214
KCNC4_3749_4	3749	421	664	535	527	416	0	0	0	0	43	55	0	0	0	1	0	0	43	10	0	5	514	171	0	7	0	0	304	1
KCND1_3750_11	3750	215	260	195	242	168	115	0	0	0	193	192	207	18	59	0	0	4	286	350	0	1	173	185	2	76	2	198	204	157
KCND1_3750_16	3750	3	4	0	0	0	0	0	0	0	1	2	0	0	0	0	0	0	0	0	0	0	0	0	0	27	0	0	0	0
KCND1_3750_17	3750	481	663	395	468	482	28	53	0	804	399	535	259	95	288	10	119	149	660	650	32	76	62	86	52	305	20	1	302	116
KCND1_3750_25	3750	333	466	243	410	326	20	123	0	0	216	352	0	0	59	203	112	124	421	513	0	98	637	23	229	147	0	0	71	33
KCND1_3750_26	3750	183	308	145	181	168	58	149	1	2	183	194	0	49	44	391	82	8	307	213	1	16	284	308	268	0	0	0	59	148
KCND1_3750_5	3750	300	508	379	268	421	2	32	0	0	358	337	131	53	3	77	49	28	537	484	1	72	513	380	19	9	3	0	333	0
KCND2_3751_11	3751	161	231	135	88	133	424	21	0	0	161	127	1	51	0	160	0	1	228	314	13	0	70	2	0	0	88	0	0	84
KCND2_3751_14	3751	328	476	255	342	360	245	97	364	0	265	352	1	392	194	123	33	80	362	492	0	28	406	192	34	123	0	0	149	286
KCND2_3751_17	3751	307	373	250	289	298	148	16	1	0	277	264	0	23	0	55	7	167	312	226	5	24	131	407	78	2	504	0	188	361
KCND2_3751_31	3751	335	459	262	320	373	12	45	1951	0	278	299	136	1	55	342	68	155	252	320	0	159	154	492	498	34	84	118	134	409
KCND2_3751_5	3751	2	0	0	0	0	0	0	0	0	5	0	0	0	0	0	0	0	0	0	0	0	0	0	0	0	0	0	0	0
KCND2_3751_6	3751	175	365	199	169	286	32	0	2	2314	192	220	49	0	168	10	97	69	232	368	117	32	108	110	109	32	0	0	13	21
KCND3_3752_15	3752	161	157	97	129	113	22	0	0	0	105	109	1	46	96	1	37	108	123	183	216	78	211	109	1	25	0	0	1	1
KCND3_3752_16	3752	323	497	247	314	338	245	4	0	0	219	296	148	61	160	138	537	108	321	534	27	0	350	440	129	4	17	0	283	151
KCND3_3752_2	3752	521	884	342	442	377	226	114	0	0	310	457	300	120	59	98	628	58	562	630	283	120	117	192	5	33	5	10	306	0
KCND3_3752_28	3752	302	391	219	294	276	4	88	0	0	153	324	2	30	9	232	131	28	280	573	118	23	115	118	220	19	0	0	2	554
KCND3_3752_29	3752	44	46	9	58	16	0	0	0	0	41	65	0	0	0	0	0	0	56	88	0	0	44	57	0	0	0	0	0	0
KCND3_3752_4	3752	2	0	0	4	0	0	0	0	0	0	0	0	0	0	0	0	0	0	0	0	0	0	0	0	0	0	0	0	0
KCNE1_3753_1	3753	150	229	108	126	174	3	63	1	94	127	150	2	131	0	40	0	0	220	109	1	150	230	24	0	0	56	126	13	0
KCNE1_3753_2	3753	418	590	363	380	383	302	30	1774	1	392	475	225	22	711	729	103	362	773	573	0	32	864	375	83	53	0	241	96	0
KCNE1_3753_3	3753	97	180	82	107	63	61	126	0	0	130	139	2	73	237	53	234	27	228	254	0	0	233	237	0	70	0	1	18	0
KCNE1_3753_4	3753	270	309	208	212	260	1	1	0	1	215	238	342	0	385	162	68	151	299	297	0	81	1056	58	207	82	47	0	156	404
KCNE1_3753_5	3753	305	564	306	386	446	244	252	17	0	311	434	55	187	527	467	232	117	609	584	97	196	333	469	1	19	79	0	0	174
KCNE1_3753_6	3753	121	135	86	170	97	2	73	0	0	131	128	0	74	339	260	24	49	228	155	18	30	121	85	0	6	56	1	1	0
KCNE1L_23630_1	23630	410	670	295	358	481	225	20	1	2384	393	480	130	2	1	192	184	2	492	515	1	202	253	698	64	27	436	0	260	506
KCNE1L_23630_2	23630	384	494	299	289	416	4	99	0	0	316	367	171	114	120	3	70	93	471	422	308	183	437	601	98	115	4	0	18	7
KCNE1L_23630_3	23630	364	509	276	410	416	265	10	0	1	343	395	249	29	36	107	188	447	555	618	2	40	979	140	820	173	326	214	481	336
KCNE1L_23630_4	23630	313	287	153	229	255	1	5	2	497	256	237	171	1	134	57	251	20	287	345	4	7	479	288	1	50	0	0	275	97
KCNE1L_23630_5	23630	34	55	30	12	31	0	0	0	0	7	23	0	0	0	0	0	0	1	52	0	0	0	0	13	0	0	0	0	15
KCNE1L_23630_7_fillup	23630	310	580	234	323	275	202	1	1	0	231	258	88	25	71	65	111	44	291	369	2	221	288	296	19	108	43	0	54	1
KCNE2_9992_1	9992	432	588	422	286	404	7	401	1	2151	438	547	422	176	286	164	24	318	723	764	11	325	249	754	2	0	29	376	106	371
KCNE2_9992_2	9992	213	333	143	185	242	1	3	1	0	211	254	30	86	153	253	26	209	334	168	0	51	69	370	155	25	1	636	24	224
KCNE2_9992_3	9992	381	542	319	323	389	317	108	1451	0	306	381	315	257	555	644	243	122	492	516	146	2	301	591	517	14	12	354	391	142
KCNE2_9992_4	9992	266	539	190	327	256	21	219	141	1	249	337	60	586	395	1229	164	69	429	585	1	140	719	372	135	95	40	14	312	211
KCNE2_9992_4_fillup	9992	206	376	188	216	211	4	162	0	0	211	218	102	66	6	479	18	78	195	317	187	70	979	454	2	32	87	78	29	150
KCNE2_9992_5	9992	467	729	332	596	600	82	1	0	0	380	450	366	173	988	155	460	407	572	593	0	37	291	82	5	30	260	19	219	61
KCNE3_10008_1	10008	312	396	260	235	277	94	110	3	1737	190	273	131	1	137	0	79	84	295	349	0	17	463	325	154	0	44	0	249	73
KCNE3_10008_2	10008	388	699	431	388	473	83	26	3	2241	357	411	136	128	362	220	650	186	599	644	397	274	949	403	342	11	154	0	293	80
KCNE3_10008_2_fillup	10008	261	487	265	356	251	58	72	0	1	291	296	27	86	18	71	28	177	487	470	132	283	1104	346	0	133	67	1	0	18
KCNE3_10008_3	10008	73	158	75	82	48	5	146	0	897	130	121	0	19	0	102	24	32	197	74	0	77	376	119	0	4	39	0	0	0
KCNE3_10008_4	10008	630	881	613	545	469	155	277	25	1	398	585	45	155	123	0	122	147	501	715	245	205	1084	946	2	1	240	25	128	108
KCNE3_10008_5_fillup	10008	209	386	251	154	280	82	0	0	0	166	228	82	108	75	5	6	45	277	391	30	70	624	393	143	4	3	267	253	1
KCNE4_23704_2	23704	264	316	216	295	196	53	141	0	0	137	248	29	0	25	42	327	10	191	234	0	150	372	250	75	0	0	0	0	76
KCNE4_23704_3	23704	205	363	186	324	251	64	85	0	0	270	288	66	57	9	331	164	154	556	457	1	103	5	266	442	22	198	0	133	26
KCNE4_23704_4	23704	131	275	89	145	63	123	0	0	28	101	143	142	103	17	47	43	80	161	172	0	34	253	136	10	0	0	0	82	59
KCNE4_23704_5	23704	211	388	188	270	280	120	64	1383	0	242	324	0	95	188	215	177	145	374	508	126	8	265	144	1	47	0	0	32	96
KCNE4_23704_7	23704	122	269	168	159	193	18	3	0	0	129	168	0	142	69	198	81	55	244	288	0	15	346	132	135	14	0	0	51	52
KCNE4_23704_9	23704	247	411	197	256	316	72	33	314	0	151	295	64	22	45	117	13	47	192	353	122	20	381	93	51	196	2	223	48	13
KCNF1_3754_18	3754	176	266	198	172	178	22	0	617	0	132	171	140	12	1	150	29	378	205	259	106	0	328	139	154	0	0	0	93	0
KCNF1_3754_19	3754	345	453	196	370	295	21	3	0	777	227	239	12	327	237	125	16	102	380	309	122	284	243	371	801	18	92	0	77	3
KCNF1_3754_2	3754	232	182	96	208	184	203	1	0	1	127	162	223	37	5	0	3	2	193	220	0	37	118	424	1	0	74	17	39	20
KCNF1_3754_20	3754	438	504	522	317	634	6	236	1	0	435	493	130	276	24	236	141	107	620	902	3	212	338	488	417	299	13	0	81	310
KCNF1_3754_23	3754	478	619	341	445	429	32	106	0	17	475	578	31	2	296	1	67	267	719	594	1	121	289	278	266	36	437	0	123	638
KCNF1_3754_4	3754	239	378	264	392	319	160	60	0	0	185	251	189	5	271	299	2	31	324	470	31	0	630	216	287	59	118	15	117	180
KCNG1_3755_1	3755	379	509	262	471	467	88	95	1	0	297	367	109	0	99	43	17	147	364	467	0	18	195	293	466	82	71	0	181	2
KCNG1_3755_12	3755	464	435	329	384	356	86	1	1	0	334	380	16	0	0	50	11	173	605	466	2	104	326	348	211	22	597	59	302	176
KCNG1_3755_17	3755	491	647	459	364	414	47	29	1173	1	271	389	926	141	254	11	253	240	580	606	36	242	540	365	119	83	0	159	1	165
KCNG1_3755_18	3755	90	118	37	98	101	0	0	0	0	6	0	0	0	0	0	1	0	3	0	0	0	178	55	0	0	0	0	120	0
KCNG1_3755_2	3755	415	704	279	306	419	77	10	487	0	369	361	3	8	54	461	41	119	580	626	1	150	538	259	197	73	0	219	329	338
KCNG1_3755_8	3755	296	403	194	267	204	102	1	353	1	186	180	256	140	85	207	140	68	259	379	0	78	40	389	3	56	223	0	217	0
KCNG2_26251_1	26251	328	274	273	222	317	47	1	0	0	247	323	565	209	4	0	25	246	330	399	44	0	254	350	221	9	0	0	72	959
KCNG2_26251_1_fillup	26251	296	494	251	313	430	5	225	0	0	321	363	259	0	313	345	278	177	559	464	0	0	227	18	1	45	1	12	1	179
KCNG2_26251_2	26251	324	363	180	283	301	3	8	1	683	236	323	21	209	80	50	201	107	585	455	0	9	331	201	28	0	60	1	61	589
KCNG2_26251_3	26251	115	149	49	137	113	150	13	1	0	97	132	416	0	32	63	39	80	152	230	19	0	129	206	129	0	0	29	103	1
KCNG2_26251_3_fillup	26251	195	338	169	211	253	3	0	0	1	242	248	12	0	74	19	68	208	411	415	2	35	206	237	465	22	52	74	305	103
KCNG2_26251_4	26251	368	579	205	327	341	8	2	1844	0	278	315	30	3	6	37	111	74	399	478	0	69	346	202	125	71	3	327	271	76
KCNG3_170850_1	170850	48	91	42	9	21	0	0	0	0	17	55	0	0	1	0	3	48	39	32	0	0	0	39	0	0	0	0	1	116
KCNG3_170850_11	170850	130	162	85	127	159	270	36	0	0	96	102	3	2	124	49	42	43	146	215	1	51	144	147	139	39	2	24	24	155
KCNG3_170850_17	170850	481	561	355	312	379	0	0	0	0	319	361	138	10	50	0	188	147	441	546	124	0	384	234	21	24	76	135	85	141
KCNG3_170850_2	170850	486	856	360	494	485	125	2	0	0	380	403	262	42	49	0	171	144	674	417	2	86	920	0	651	164	120	534	102	216
KCNG3_170850_8	170850	135	200	88	203	198	0	25	0	0	121	96	0	0	7	0	86	47	120	78	15	26	24	6	0	6	50	0	15	0
KCNG3_170850_9	170850	122	142	77	105	178	18	131	170	0	28	75	0	0	1	0	49	102	66	77	0	0	218	24	63	48	0	0	249	122
KCNG4_93107_11	93107	407	449	380	344	230	0	29	1	0	174	273	0	0	1	0	5	32	340	332	9	166	410	319	316	18	24	332	433	197
KCNG4_93107_20	93107	484	640	425	335	413	173	109	1319	4886	144	199	0	1	4	96	4	57	245	207	0	1	273	404	336	15	0	1	120	1056
KCNG4_93107_21	93107	338	211	205	224	201	94	149	0	0	185	289	0	250	76	0	109	153	319	452	0	8	97	42	2	31	97	171	111	206
KCNG4_93107_26	93107	190	374	223	197	257	2	55	0	0	205	242	160	0	14	14	131	3	242	338	0	1	350	288	72	37	110	0	60	169
KCNG4_93107_28	93107	184	199	117	204	160	1	0	2438	0	126	161	1	14	6	0	62	0	181	210	0	10	115	8	27	5	171	0	0	82
KCNG4_93107_32	93107	143	161	82	72	70	88	35	0	0	94	90	2	32	2	26	58	90	113	149	0	0	218	228	0	0	0	0	50	0
KCNH1_3756_1	3756	406	576	311	367	204	60	0	2	0	259	393	0	30	0	0	360	15	515	583	27	80	312	331	108	203	0	3	227	1
KCNH1_3756_11	3756	187	312	138	159	122	54	92	1	0	212	152	17	102	103	1	228	72	235	166	0	0	309	133	118	41	1	0	5	2
KCNH1_3756_15	3756	230	421	198	264	317	161	108	0	0	261	238	442	106	2	250	102	159	280	382	175	93	411	72	753	44	12	0	59	148
KCNH1_3756_18	3756	216	451	159	247	209	71	37	265	0	248	244	81	109	40	210	34	68	410	356	50	0	127	95	10	0	13	0	5	1
KCNH1_3756_19	3756	196	379	226	252	229	25	298	0	1	137	189	1	22	103	64	111	76	239	252	101	0	145	247	5	43	243	0	157	21
KCNH1_3756_7	3756	294	394	239	229	358	88	258	31	0	272	311	0	1	0	9	210	97	382	377	184	35	505	116	44	10	157	0	109	0
KCNH2_3757_10_fillup	3757	68	130	51	68	109	3	0	0	0	83	75	0	17	0	0	6	100	106	80	0	0	71	0	0	0	0	0	27	0
KCNH2_3757_12_fillup	3757	543	1156	524	713	832	6	2	194	0	529	532	337	118	14	211	187	112	695	660	4	89	352	543	87	71	222	223	456	256
KCNH2_3757_14_fillup	3757	722	1079	746	716	755	147	29	1308	336	590	712	137	205	190	327	729	293	811	828	24	168	657	220	420	174	131	0	553	326
KCNH2_3757_4_fillup	3757	820	1267	783	919	1109	250	240	72	1467	1050	1141	581	203	491	239	487	402	1335	1081	387	270	612	1781	157	213	582	59	440	486
KCNH2_3757_7_fillup	3757	460	611	533	606	423	10	49	0	1	379	466	67	95	25	155	211	211	783	644	1	8	390	356	156	135	3	85	683	78
KCNH2_3757_9_fillup	3757	843	1200	668	790	776	13	39	0	1	547	539	24	3	68	0	64	265	705	643	59	146	528	930	47	235	31	0	456	300
KCNH3_23416_10	23416	288	320	218	254	238	241	33	2684	0	140	175	84	90	28	209	150	102	263	298	2	32	107	223	4	1	311	0	131	56
KCNH3_23416_13	23416	41	70	30	73	54	0	2	0	0	47	51	215	0	16	73	0	2	50	65	123	0	2	272	3	55	28	0	11	0
KCNH3_23416_15	23416	175	222	152	228	218	138	0	1	1	121	221	0	25	78	0	10	135	260	261	37	49	240	269	121	115	0	0	8	144
KCNH3_23416_28	23416	405	583	382	440	361	34	4	1	282	269	378	132	11	144	515	153	102	462	620	44	110	673	368	17	39	34	71	85	180
KCNH3_23416_31	23416	255	411	179	317	195	143	5	0	0	134	119	0	88	2	0	68	36	197	189	1	324	444	82	487	1	30	0	154	2
KCNH3_23416_4	23416	233	336	223	168	205	1	70	0	2	73	163	0	1	5	40	0	0	56	88	55	14	496	361	49	2	29	0	94	120
KCNH4_23415_11	23415	391	451	257	408	376	2	161	1	0	303	276	180	174	43	1	25	22	286	390	0	25	472	300	494	6	188	719	197	3
KCNH4_23415_19	23415	136	334	161	206	158	173	2	1016	1	185	200	0	57	20	113	60	87	239	277	0	18	211	179	236	244	0	0	71	34
KCNH4_23415_26	23415	50	105	83	57	36	0	103	0	0	53	104	0	0	124	0	37	0	96	143	0	2	0	0	1	0	132	0	0	0
KCNH4_23415_28	23415	281	443	258	264	331	139	61	2	0	159	190	76	277	336	633	180	3	340	355	26	280	174	366	149	2	211	0	188	443
KCNH4_23415_34	23415	186	393	152	108	252	32	37	1	2044	173	277	22	133	62	6	73	32	281	439	66	119	2	170	25	48	0	0	0	1
KCNH4_23415_9	23415	514	662	411	335	588	122	237	2	292	457	438	227	0	43	1	278	208	746	630	0	17	1059	204	442	142	13	0	219	5
KCNH5_27133_1	27133	273	353	203	239	263	5	302	0	0	165	249	0	1	140	133	10	80	265	150	3	65	27	332	178	16	9	0	28	378
KCNH5_27133_10	27133	111	251	169	165	176	70	0	0	0	142	184	3	155	0	2	8	1	122	200	0	0	0	201	20	8	29	0	163	37
KCNH5_27133_14	27133	240	530	401	269	379	2	189	2	2273	298	430	235	2	54	281	37	18	632	500	40	70	302	8	0	69	0	0	221	0
KCNH5_27133_19	27133	300	484	275	507	622	31	264	1	161	312	366	138	0	30	0	57	87	578	645	54	86	599	444	56	27	0	303	305	203
KCNH5_27133_3	27133	400	535	309	291	456	350	23	0	1	400	314	171	561	41	488	337	307	635	657	1	15	247	529	3	61	0	0	465	870
KCNH5_27133_6	27133	162	262	216	237	278	44	16	0	0	154	210	0	0	66	1	24	58	356	256	74	74	257	288	1	23	3	520	147	797
KCNH6_81033_25	81033	0	0	0	0	0	0	0	0	0	0	0	0	0	0	0	0	0	0	0	0	0	0	0	0	0	0	0	0	0
KCNH6_81033_28	81033	744	956	542	670	693	199	54	2260	1992	384	538	146	72	175	215	305	55	630	903	190	227	715	484	489	214	217	172	260	141
KCNH6_81033_32	81033	487	751	420	467	637	2	63	0	0	193	321	3	11	1	3	178	129	296	484	55	63	292	469	236	10	295	0	362	107
KCNH6_81033_34	81033	606	596	387	352	490	139	74	1452	0	407	501	97	1	101	274	188	262	652	837	140	20	331	260	75	180	13	0	158	121
KCNH6_81033_36	81033	745	1019	577	551	712	719	102	2	908	379	359	447	119	169	184	361	85	401	563	197	6	1430	570	411	237	24	73	161	215
KCNH6_81033_38	81033	83	119	92	70	83	1	2	0	1	80	99	135	0	0	64	24	98	74	51	1	0	278	77	0	54	0	0	415	0
KCNH7_90134_12	90134	613	922	612	707	573	8	139	0	1908	630	698	4	549	7	21	270	70	823	914	307	94	479	595	279	139	89	1	466	192
KCNH7_90134_18	90134	601	816	642	716	642	26	51	1555	1	428	532	3	444	13	81	97	223	829	811	150	204	344	671	270	207	78	454	955	333
KCNH7_90134_20	90134	15	24	4	0	8	0	0	0	0	0	0	0	0	0	0	0	0	0	0	0	0	0	0	0	0	0	0	0	0
KCNH7_90134_23	90134	951	1587	947	1070	1086	319	908	910	1718	922	1315	564	182	156	247	605	468	1577	1388	214	198	1570	701	1093	395	100	1	658	1000
KCNH7_90134_32	90134	763	1210	799	893	1008	10	17	2	1414	814	947	384	383	222	404	461	348	1244	1279	87	245	536	1020	691	48	17	737	751	338
KCNH7_90134_38	90134	876	1541	880	1244	1229	64	449	3	3780	823	1033	334	389	477	649	574	267	1224	1525	135	405	973	1308	981	244	303	0	804	720
KCNH8_131096_10	131096	305	476	275	327	349	258	10	0	0	187	309	829	363	45	0	110	276	378	529	65	33	152	80	230	104	125	0	0	4
KCNH8_131096_12	131096	160	229	95	155	174	54	30	1	151	164	196	0	1	1	5	26	98	256	215	0	52	295	150	51	6	126	220	21	31
KCNH8_131096_15	131096	251	373	245	325	267	199	121	0	1	214	304	46	29	1	79	49	69	424	450	9	12	147	411	1	0	4	178	19	98
KCNH8_131096_18	131096	184	344	199	258	260	2	2	0	0	117	193	16	258	0	29	97	100	203	244	55	173	75	123	3	37	69	0	2	0
KCNH8_131096_19	131096	351	467	239	252	341	312	23	1254	1	432	380	117	99	98	0	192	163	385	629	72	0	351	409	120	27	1	764	113	8
KCNH8_131096_9	131096	265	397	237	282	319	167	116	2	1689	286	369	10	218	168	22	370	3	454	409	4	254	152	631	16	61	0	0	215	36
KCNIP1_30820_1	30820	351	581	248	423	298	175	56	0	540	231	410	42	532	72	48	24	100	514	621	62	208	250	276	85	112	5	558	349	324
KCNIP1_30820_2	30820	413	711	312	409	414	25	92	0	1	350	436	0	46	3	61	109	106	443	811	88	117	201	401	172	223	0	0	207	503
KCNIP1_30820_3	30820	199	289	133	326	265	17	4	109	0	103	115	67	67	52	242	0	22	154	104	0	47	43	190	447	0	0	0	35	0
KCNIP1_30820_4	30820	117	174	138	249	155	1	2	0	0	126	118	232	2	88	160	3	21	126	208	57	59	0	12	13	89	0	0	142	134
KCNIP1_30820_5	30820	281	428	224	364	385	70	4	0	0	214	386	0	15	1	242	127	148	297	429	0	76	199	97	108	122	3	0	121	97
KCNIP1_30820_7_fillup	30820	172	275	209	206	226	104	86	0	0	183	240	165	1	104	344	1	3	410	300	0	28	380	114	26	12	22	0	56	0
KCNIP2_30819_1	30819	392	655	383	367	381	2	96	0	644	319	419	443	311	178	114	235	55	427	521	2	56	338	384	282	23	0	0	443	470
KCNIP2_30819_1_fillup	30819	240	632	337	323	538	8	1	0	0	49	68	1	0	0	0	38	85	47	61	323	240	471	154	178	12	0	0	210	29
KCNIP2_30819_2	30819	360	412	209	318	393	1	0	0	0	147	186	390	0	7	0	58	31	173	333	112	72	164	216	145	1	0	0	37	8
KCNIP2_30819_2_fillup	30819	403	774	474	406	427	117	422	0	0	312	377	185	64	2	68	176	87	460	233	192	26	212	630	83	74	47	0	520	0
KCNIP2_30819_4_fillup	30819	278	654	337	303	425	348	180	3831	0	463	407	352	20	199	8	29	172	698	530	0	65	536	373	295	38	155	0	344	89
KCNIP2_30819_5_fillup	30819	272	494	339	277	393	208	84	2	240	238	343	3	135	49	170	118	14	350	436	150	166	442	531	147	72	187	0	134	3
KCNIP3_30818_1	30818	25	45	31	41	35	0	0	0	0	20	20	0	265	0	0	115	0	16	48	0	0	0	0	9	0	0	0	0	200
KCNIP3_30818_2	30818	140	126	205	146	210	1	3	0	0	117	199	1	291	106	0	9	53	171	194	0	0	0	46	0	28	0	0	66	0
KCNIP3_30818_3	30818	348	407	282	482	423	357	70	0	0	180	188	1	4	47	419	284	15	278	271	168	15	51	97	271	8	187	640	111	217
KCNIP3_30818_4	30818	231	338	152	192	264	2	2	1	0	141	246	2	212	96	1	42	33	152	299	0	0	65	323	1	91	0	2	81	152
KCNIP3_30818_5	30818	196	424	207	147	282	1	127	1212	1176	232	257	222	0	1	0	122	51	343	430	0	70	421	260	0	27	59	0	202	10
KCNIP3_30818_6	30818	120	128	77	88	165	0	0	1	442	86	73	1	0	0	0	60	0	121	139	1	141	10	71	1	0	0	0	4	0
KCNIP4_80333_1	80333	215	279	140	234	260	57	99	951	0	129	180	2	96	0	6	151	37	227	141	16	0	452	304	501	68	0	39	261	5
KCNIP4_80333_2	80333	63	93	33	113	76	70	19	0	0	63	64	4	21	6	0	31	29	102	77	0	49	32	57	88	1	0	6	2	154
KCNIP4_80333_3	80333	175	433	140	245	184	118	1	1458	0	171	221	0	29	65	131	73	126	303	221	21	323	170	398	20	3	51	0	220	105
KCNIP4_80333_4	80333	243	411	172	268	205	0	0	0	1	186	205	0	16	205	13	6	59	212	305	149	0	29	514	250	214	0	186	0	38
KCNIP4_80333_5	80333	197	300	135	161	126	1	143	0	1	139	156	90	19	44	1	10	100	185	313	1	9	77	381	6	30	0	0	64	0
KCNIP4_80333_6	80333	332	563	292	306	299	191	5	0	0	445	401	4	319	97	388	151	155	457	567	107	75	255	138	139	139	0	0	305	69
KCNJ1_3758_11	3758	423	655	288	435	415	48	116	0	1267	246	387	0	1	7	115	26	248	275	446	74	39	698	314	174	145	61	93	226	13
KCNJ1_3758_13	3758	184	416	260	274	222	27	45	0	0	296	235	508	195	82	0	48	122	611	439	26	9	153	520	103	19	169	0	247	0
KCNJ1_3758_3	3758	289	462	311	303	356	46	115	1115	1	276	361	107	144	25	172	132	164	341	445	1	178	226	113	0	0	15	533	48	388
KCNJ1_3758_6	3758	217	363	194	183	253	10	2	566	0	252	245	113	50	112	155	179	150	313	314	148	7	659	141	410	65	4	0	150	326
KCNJ1_3758_7	3758	290	422	244	261	196	143	130	2513	0	362	386	58	588	168	1	168	307	422	431	0	135	328	220	330	95	89	0	52	535
KCNJ1_3758_8	3758	258	490	233	258	287	97	54	0	0	235	365	0	42	13	114	123	27	358	476	1	305	203	178	606	144	0	0	70	3
KCNJ10_3766_17	3766	466	745	311	306	453	203	83	1	0	312	386	45	338	32	0	143	334	419	641	176	79	502	369	78	272	0	111	163	1
KCNJ10_3766_25	3766	152	183	80	92	223	3	1	0	0	85	116	1	194	131	1	15	42	134	217	154	4	201	56	0	0	0	0	161	77
KCNJ10_3766_31	3766	420	835	459	435	706	1	359	1743	0	316	558	303	105	53	109	36	232	544	563	264	50	278	463	69	399	2	22	99	102
KCNJ10_3766_6	3766	238	388	249	293	252	0	2	0	0	44	30	106	2	0	73	0	0	50	11	0	11	137	144	5	19	2	591	1	46
KCNJ10_3766_7	3766	183	325	225	286	220	2	0	0	0	168	221	103	322	139	76	130	14	371	320	0	74	258	31	94	59	0	1	274	35
KCNJ10_3766_8	3766	122	237	153	104	180	52	115	0	0	108	94	137	6	2	0	26	53	173	236	32	103	143	54	211	17	0	0	44	218
KCNJ11_3767_1	3767	360	588	321	375	362	28	559	0	1	411	456	252	8	256	72	188	57	440	643	1007	352	537	537	179	172	0	0	165	5
KCNJ11_3767_10	3767	205	291	151	182	292	97	235	1450	0	190	229	1	19	0	0	47	21	216	307	101	263	148	42	3	12	0	0	0	0
KCNJ11_3767_11	3767	297	420	219	236	226	280	49	2	1	136	162	1	6	46	0	228	24	167	124	278	194	402	519	167	21	106	557	413	247
KCNJ11_3767_15	3767	306	363	308	430	199	409	480	90	0	292	204	222	26	2	5	435	52	263	284	634	884	111	144	27	27	0	0	4	2
KCNJ11_3767_4	3767	373	544	256	409	417	85	154	0	0	272	357	74	6	3	155	180	77	540	591	277	161	267	528	76	14	179	0	185	320
KCNJ11_3767_8	3767	250	408	216	275	381	296	80	0	0	107	155	2	146	271	25	68	118	167	251	430	357	145	98	123	141	27	0	74	13
KCNJ12_3768_1	3768	106	115	69	75	41	1	1	0	0	70	73	75	94	34	4	49	137	106	141	0	0	33	42	0	1	0	1	124	323
KCNJ12_3768_2	3768	360	549	282	284	361	1	59	1	0	310	375	37	0	42	0	29	110	464	524	45	2	271	66	1	190	62	60	142	197
KCNJ12_3768_3	3768	241	487	191	281	307	373	0	0	0	43	99	261	211	9	0	3	8	100	214	100	1	699	392	1	5	96	190	136	0
KCNJ12_3768_3_fillup	3768	70	97	23	75	24	0	1	0	0	19	10	0	0	0	0	4	47	23	27	0	0	0	151	0	0	0	0	0	0
KCNJ12_3768_4_fillup	3768	187	247	189	143	235	41	0	0	0	2	2	0	0	0	0	0	0	4	0	0	97	106	222	0	1	0	0	82	0
KCNJ12_3768_6_fillup	3768	217	269	187	217	239	4	29	0	0	45	178	47	0	0	95	68	4	184	307	1	175	306	19	569	0	12	0	137	3
KCNJ13_3769_1	3769	475	860	413	498	428	66	0	0	33	406	481	260	47	64	0	74	126	391	460	124	137	190	204	5	78	140	60	395	93
KCNJ13_3769_1_fillup	3769	489	732	386	520	511	111	344	1	1	275	232	0	168	19	170	336	6	314	338	129	108	589	727	579	194	0	0	312	3
KCNJ13_3769_2_fillup	3769	52	79	41	80	25	4	0	0	0	36	87	91	0	2	15	1	41	45	110	15	0	115	68	267	2	0	69	0	1
KCNJ13_3769_3_fillup	3769	169	242	164	182	161	46	32	0	0	102	183	242	11	30	103	201	20	222	257	8	3	87	418	11	81	0	54	33	27
KCNJ13_3769_4_fillup	3769	269	412	345	212	313	148	148	1	0	307	316	103	88	5	373	28	175	445	394	0	59	52	80	242	11	0	50	336	298
KCNJ13_3769_5_fillup	3769	105	95	130	49	76	459	0	0	1	62	81	0	3	0	16	0	0	122	170	0	0	2	220	0	0	0	0	0	0
KCNJ14_3770_1	3770	218	515	290	333	255	16	52	0	0	290	304	147	131	3	4	41	109	391	442	36	1	534	480	2	17	8	0	422	26
KCNJ14_3770_10	3770	264	383	157	216	236	267	54	0	1122	165	173	0	2	18	54	104	32	452	385	0	9	159	158	50	16	14	848	36	603
KCNJ14_3770_12	3770	172	219	114	171	174	5	77	0	0	64	144	38	0	65	1	1	44	139	149	221	0	47	53	580	13	8	0	537	3
KCNJ14_3770_13	3770	322	496	270	275	345	27	140	0	0	356	327	243	144	166	547	189	157	521	345	1	125	151	110	0	56	119	274	127	48
KCNJ14_3770_3	3770	134	220	123	152	182	2	2	0	0	36	156	2	176	41	134	70	29	66	119	0	0	40	37	0	0	0	0	81	0
KCNJ14_3770_5	3770	304	365	271	352	416	17	93	0	0	244	241	124	43	31	0	92	31	353	469	42	78	388	500	412	16	57	0	48	209
KCNJ15_3772_13	3772	289	490	358	479	488	101	2	0	0	398	536	291	55	437	80	194	323	575	854	243	105	668	93	420	22	45	198	559	458
KCNJ15_3772_14	3772	208	340	144	241	136	2	3	0	0	168	191	3	4	223	364	30	10	252	261	134	16	133	169	297	102	1	228	313	181
KCNJ15_3772_16	3772	433	604	413	483	418	81	418	0	1	410	520	159	101	362	1062	267	200	743	665	148	143	617	635	7	33	54	0	573	35
KCNJ15_3772_3	3772	327	487	429	386	460	21	77	4	1383	392	550	288	405	195	574	182	239	630	725	129	3	479	627	175	70	0	78	270	96
KCNJ15_3772_7	3772	328	680	372	478	453	405	392	800	247	368	461	143	224	465	759	235	77	409	666	247	289	401	359	1052	55	110	0	239	24
KCNJ15_3772_9	3772	140	186	125	150	129	157	12	2	0	218	177	98	186	121	149	102	276	192	142	18	37	304	207	253	109	15	0	30	1
KCNJ16_3773_1	3773	203	296	186	260	353	45	2	0	0	158	307	49	279	161	37	320	334	222	640	57	0	307	246	601	125	4	59	8	168
KCNJ16_3773_10	3773	303	511	228	295	383	513	2	0	0	184	345	479	1	237	93	73	39	475	416	133	111	192	441	0	108	0	79	132	80
KCNJ16_3773_15	3773	528	634	391	506	451	736	228	1064	1	417	510	414	39	260	417	399	252	697	558	118	231	209	398	107	205	44	0	322	204
KCNJ16_3773_2	3773	452	718	390	422	563	131	103	2	2555	396	606	155	146	115	414	391	218	706	788	23	350	407	192	313	16	26	49	327	341
KCNJ16_3773_3	3773	324	570	314	516	512	316	75	0	0	261	331	2	197	35	339	306	75	424	399	16	56	744	306	490	18	768	146	256	270
KCNJ16_3773_7	3773	432	608	390	446	389	689	428	1678	1983	348	484	23	112	298	374	169	368	499	716	0	127	421	1044	173	112	132	6	222	62
KCNJ18_100134444_1	100134444	200	350	174	281	237	0	0	0	1	171	225	56	141	6	10	121	29	166	333	1	3	171	447	205	0	205	0	82	131
KCNJ18_100134444_2	100134444	30	96	25	27	38	35	1	0	0	21	30	0	26	0	13	0	0	30	6	2	0	0	0	0	0	0	0	0	0
KCNJ18_100134444_3	100134444	271	404	273	276	297	200	71	1492	0	189	240	132	13	114	152	95	50	383	358	235	79	256	458	8	1	76	166	73	28
KCNJ18_100134444_4	100134444	195	208	122	181	281	8	43	0	0	31	59	0	0	0	0	8	107	57	151	9	144	99	78	0	0	0	0	0	0
KCNJ18_100134444_5	100134444	166	285	186	162	194	3	0	0	0	153	154	62	228	4	9	97	39	181	285	11	50	395	138	371	30	0	0	239	1
KCNJ2_3759_1	3759	96	108	32	70	169	60	0	0	0	67	96	1	2	107	0	252	46	109	177	0	0	186	89	11	50	0	1	29	0
KCNJ2_3759_17	3759	237	435	229	217	372	84	4	0	0	43	43	0	0	189	0	118	0	71	54	40	0	300	370	32	12	0	0	1	0
KCNJ2_3759_28	3759	366	411	280	293	349	37	10	0	0	218	310	1	0	235	267	445	51	487	321	0	0	436	258	0	0	0	138	283	198
KCNJ2_3759_30	3759	286	498	180	262	245	0	1	0	0	166	330	15	50	319	37	193	42	240	444	0	0	216	43	0	8	0	0	69	136
KCNJ2_3759_34	3759	253	479	263	230	332	88	387	0	0	178	371	184	60	47	58	361	185	338	334	1	39	303	97	750	3	0	88	489	3
KCNJ2_3759_5	3759	264	374	201	232	305	38	2	0	248	132	303	1	113	327	178	35	149	274	467	112	55	179	479	2	211	0	0	276	165
KCNJ3_3760_10	3760	141	132	129	207	171	0	57	0	0	105	183	190	8	164	2	294	57	184	186	2	18	111	165	168	34	0	17	5	0
KCNJ3_3760_16	3760	382	665	431	532	480	239	6	2229	1	232	304	58	146	71	246	206	4	237	248	145	119	646	417	180	138	0	0	382	2
KCNJ3_3760_20	3760	444	828	451	613	673	263	239	1	3	438	534	153	302	181	58	582	66	679	790	52	355	461	758	295	69	448	104	473	559
KCNJ3_3760_30	3760	505	505	362	565	386	4	17	0	0	272	409	128	0	390	138	98	60	405	540	75	259	278	211	481	0	0	0	195	31
KCNJ3_3760_31	3760	566	602	449	459	692	259	432	1	10	455	641	54	785	138	235	385	214	654	952	1	236	300	360	279	325	419	136	417	93
KCNJ3_3760_6	3760	547	720	389	510	555	38	255	0	903	451	568	111	145	47	42	320	123	694	921	80	7	261	306	222	133	117	0	172	130
KCNJ4_3761_12	3761	266	328	217	297	283	378	190	166	0	228	239	193	147	17	28	21	171	437	323	32	52	132	28	0	51	0	112	103	141
KCNJ4_3761_18	3761	388	395	189	212	375	2	12	0	1	228	192	26	75	93	71	199	10	301	416	87	182	36	166	186	34	0	0	400	88
KCNJ4_3761_22	3761	407	511	323	348	367	166	1	1043	0	170	228	0	2	1	7	157	50	328	292	55	229	153	269	502	94	3	78	335	60
KCNJ4_3761_24	3761	338	504	313	405	305	297	67	0	1	303	375	223	125	141	1	3	78	445	491	107	40	215	387	3	148	0	0	159	227
KCNJ4_3761_8	3761	275	351	206	191	399	296	484	1	0	176	287	1	56	178	2	146	28	304	354	116	57	327	383	1	96	0	0	98	100
KCNJ4_3761_9	3761	165	188	129	179	139	1	5	0	0	66	51	1	0	0	108	130	5	123	38	0	0	222	158	0	0	0	0	41	0
KCNJ5_3762_10	3762	282	248	182	207	271	273	39	3	1875	184	243	2	121	204	24	205	103	368	408	0	14	221	128	99	26	60	322	57	201
KCNJ5_3762_15	3762	806	964	759	777	778	37	27	36	1	203	236	0	80	0	67	9	124	114	148	24	40	617	482	90	55	0	0	308	42
KCNJ5_3762_2	3762	145	282	102	161	187	13	146	0	0	188	217	93	92	0	315	3	43	310	281	68	54	91	55	6	9	0	0	36	0
KCNJ5_3762_21	3762	53	49	59	13	16	0	0	0	0	65	50	0	60	0	0	59	143	129	65	0	0	0	0	95	75	0	0	0	13
KCNJ5_3762_26	3762	351	469	273	389	573	48	737	0	0	362	266	237	276	186	146	70	112	460	590	77	168	242	389	354	71	170	412	174	134
KCNJ5_3762_28	3762	142	169	89	97	155	6	16	0	0	118	134	2	210	6	0	34	30	168	302	6	0	127	141	372	34	33	0	20	19
KCNJ6_3763_11	3763	496	687	382	607	515	249	129	1	0	350	487	335	4	261	328	36	56	407	622	20	68	178	511	43	26	93	192	474	218
KCNJ6_3763_13	3763	461	562	350	573	526	75	336	2455	2962	305	452	76	44	804	438	541	276	542	646	60	251	513	532	74	48	122	49	277	770
KCNJ6_3763_14	3763	817	1206	547	819	594	135	52	2227	8	683	1058	70	105	840	592	345	151	1023	1224	233	368	673	952	350	369	398	302	400	106
KCNJ6_3763_24	3763	280	497	206	242	344	8	269	6527	0	273	329	1	50	126	449	7	32	354	384	149	113	381	253	6	229	179	0	586	2
KCNJ6_3763_28	3763	547	945	503	725	523	64	29	2	0	248	348	159	62	116	1038	76	34	238	274	52	265	551	817	10	189	73	10	1	363
KCNJ6_3763_7	3763	239	525	266	281	360	15	44	1	1	308	399	201	61	453	340	112	178	521	495	134	93	257	437	190	27	385	33	121	96
KCNJ8_3764_11	3764	423	832	475	556	520	109	25	0	0	190	261	0	8	1	0	26	54	105	221	136	81	334	345	106	4	40	153	82	43
KCNJ8_3764_2	3764	656	1004	525	593	985	147	498	0	1	576	854	35	245	75	77	228	239	798	1067	105	537	691	410	71	176	92	0	119	78
KCNJ8_3764_21	3764	352	844	431	588	473	415	77	2489	1	397	512	7	379	163	399	82	239	723	749	63	152	665	612	10	88	62	81	77	49
KCNJ8_3764_25	3764	148	270	49	95	76	143	80	1	4	76	71	63	2	11	16	13	38	53	93	0	10	20	137	40	28	28	25	73	72
KCNJ8_3764_31	3764	676	1030	336	634	779	192	27	470	864	455	471	160	266	227	112	229	167	649	710	49	76	335	550	711	56	16	0	443	5
KCNJ8_3764_6	3764	376	488	225	306	315	291	20	0	0	426	436	509	42	224	0	62	73	540	590	0	165	556	270	534	42	0	109	77	2
KCNJ9_3765_1	3765	90	241	99	82	72	14	0	0	0	104	100	0	0	7	0	334	288	94	188	123	35	61	187	0	1	0	0	124	95
KCNJ9_3765_10	3765	387	402	312	332	310	2	138	0	0	299	326	235	533	1	108	170	49	443	380	0	158	183	261	109	64	0	201	201	63
KCNJ9_3765_11	3765	209	301	180	241	181	0	6	0	0	143	145	237	209	3	0	12	15	202	237	1	0	73	198	141	18	0	0	38	155
KCNJ9_3765_3	3765	0	0	0	0	0	0	0	0	0	0	0	0	0	0	0	0	0	0	0	0	0	0	0	0	0	0	0	0	0
KCNJ9_3765_5	3765	401	478	439	435	405	145	0	1562	384	226	304	0	0	2	0	54	21	324	349	177	4	276	364	460	66	52	0	11	421
KCNJ9_3765_9	3765	256	403	181	192	235	91	80	0	410	159	216	8	313	2	3	51	31	334	269	31	136	308	295	317	1	0	0	68	62
KCNK1_3775_11	3775	619	978	435	484	684	69	64	1875	0	497	615	313	56	155	232	154	130	779	824	19	316	476	346	23	83	123	123	400	65
KCNK1_3775_12	3775	620	772	557	580	662	188	155	5	2035	540	684	368	135	454	2	466	7	724	1135	87	602	631	584	391	68	29	109	247	612
KCNK1_3775_4	3775	541	1010	622	782	525	325	692	5	6008	581	711	565	227	244	485	433	167	822	1091	59	282	393	457	285	164	149	137	472	656
KCNK1_3775_6	3775	361	668	308	475	470	373	163	2	1220	345	397	139	3	18	0	95	206	550	577	3	55	695	459	67	94	26	0	365	97
KCNK1_3775_8	3775	583	786	483	473	457	598	710	1746	1	364	540	206	207	2	230	118	67	488	626	262	211	221	452	104	102	157	0	684	101
KCNK1_3775_9	3775	129	201	64	78	121	16	0	0	0	89	143	134	1	0	0	155	182	129	142	0	0	34	197	0	0	0	49	36	5
KCNK10_54207_25	54207	215	247	162	180	238	126	2	374	0	253	314	254	36	0	171	9	148	347	418	5	5	244	852	0	11	0	0	184	39
KCNK10_54207_26	54207	3	0	0	0	0	0	0	0	0	1	0	0	0	0	0	0	0	0	0	0	0	0	0	0	0	0	0	0	0
KCNK10_54207_27	54207	400	804	448	496	496	160	68	1	0	381	495	52	23	181	166	254	348	691	698	46	105	445	415	237	30	73	513	72	965
KCNK10_54207_31	54207	309	382	216	387	449	50	1	403	418	143	184	0	1	176	493	99	51	239	163	40	336	265	327	106	37	438	0	398	358
KCNK10_54207_32	54207	411	607	404	491	407	9	174	1	780	422	592	157	280	47	211	98	91	679	646	62	6	321	375	35	2	222	1	49	347
KCNK10_54207_5	54207	17	55	18	18	21	0	0	0	0	9	30	0	0	0	0	2	12	16	19	0	1	0	17	0	52	1	149	0	0
KCNK12_56660_2	56660	344	450	249	266	225	130	6	1	548	267	249	24	96	95	219	114	44	300	427	20	59	643	332	207	28	0	0	162	88
KCNK12_56660_4	56660	257	299	160	256	213	0	17	0	0	154	250	0	76	59	164	46	2	275	413	1	2	189	219	351	151	346	0	0	185
KCNK12_56660_5	56660	200	236	130	154	223	9	171	0	0	159	238	270	59	110	158	265	57	277	376	1	204	311	84	139	26	0	0	114	139
KCNK12_56660_6	56660	373	470	355	364	473	23	237	0	0	247	448	0	61	629	2	23	1	508	573	208	188	594	523	492	255	0	0	212	406
KCNK12_56660_8	56660	320	416	264	356	314	0	0	0	0	1	0	0	0	0	0	0	0	0	0	0	0	49	79	0	49	0	0	0	0
KCNK12_56660_9	56660	39	65	21	45	57	0	2	0	0	27	39	0	0	0	40	49	15	55	81	0	0	23	16	1	29	0	72	1	0
KCNK13_56659_1	56659	211	244	171	188	232	129	155	0	0	170	211	3	452	79	0	49	96	277	258	0	0	293	152	87	36	0	0	45	0
KCNK13_56659_13	56659	349	413	326	232	421	3	1	0	0	251	317	97	0	67	84	211	97	430	411	67	288	300	421	288	36	290	0	112	33
KCNK13_56659_14	56659	365	539	261	314	334	161	83	4073	436	259	328	1	2	210	406	295	169	366	454	1	57	261	218	256	0	0	136	241	460
KCNK13_56659_4	56659	225	428	251	359	356	67	32	159	0	17	58	287	33	219	3	41	40	51	38	92	77	497	288	2	7	37	0	58	0
KCNK13_56659_7	56659	274	361	205	226	196	178	83	0	0	212	278	339	14	88	365	79	58	300	486	125	90	1	276	107	33	11	0	543	416
KCNK13_56659_8	56659	250	441	232	310	265	157	228	0	189	231	317	128	94	70	834	299	107	356	356	0	2	82	86	75	15	306	0	59	0
KCNK15_60598_1	60598	170	210	183	207	252	1	0	0	0	59	89	0	0	0	56	0	9	44	161	0	0	349	195	0	2	0	0	253	154
KCNK15_60598_11	60598	342	457	256	234	413	72	6	0	0	268	390	25	80	24	126	8	79	319	518	0	28	381	85	42	17	0	0	110	71
KCNK15_60598_2	60598	12	17	7	15	25	93	1	0	0	13	3	1	0	0	20	30	0	13	7	0	2	0	1	0	1	0	0	52	31
KCNK15_60598_3	60598	32	31	1	34	13	0	0	0	0	22	7	0	0	0	0	0	0	33	7	0	0	79	0	0	0	0	0	0	0
KCNK15_60598_4	60598	201	177	148	125	285	1	3	0	0	197	176	1	0	2	128	145	2	145	306	0	2	169	315	42	0	0	0	0	0
KCNK15_60598_6	60598	355	436	258	339	288	5	259	1	0	256	239	32	3	148	90	103	27	465	435	11	102	437	548	175	236	0	157	160	453
KCNK16_83795_10	83795	150	258	86	102	152	0	0	0	0	4	10	0	0	0	0	0	0	0	2	16	27	5	134	1	5	53	0	5	0
KCNK16_83795_13	83795	202	381	147	249	247	4	103	0	2	216	205	42	118	1	103	9	94	447	338	25	31	327	123	160	26	0	0	148	96
KCNK16_83795_17	83795	143	224	119	194	186	2	28	1	1848	181	225	0	0	32	190	51	163	277	242	0	11	157	12	186	0	46	0	380	0
KCNK16_83795_3	83795	180	335	112	203	207	172	15	185	0	113	133	48	2	78	59	21	4	201	139	4	36	59	229	37	110	0	42	28	22
KCNK16_83795_4	83795	109	128	58	88	117	0	3	112	0	77	83	67	53	18	233	51	9	108	145	0	26	44	69	20	10	14	12	71	7
KCNK16_83795_9	83795	272	465	163	356	347	295	72	193	0	253	295	23	0	27	254	241	196	296	302	7	34	207	150	54	37	80	20	157	0
KCNK17_89822_1	89822	102	49	20	9	14	12	20	0	0	20	8	3	18	8	0	0	0	23	35	2	3	3	11	25	11	6	0	11	62
KCNK17_89822_10	89822	206	297	173	200	106	1	18	0	0	61	54	0	164	0	109	0	1	44	65	0	227	220	267	52	79	12	121	0	0
KCNK17_89822_14	89822	183	299	131	222	138	87	0	1	0	40	65	0	0	30	0	0	1	36	75	0	18	207	226	184	6	42	1	43	219
KCNK17_89822_16	89822	162	259	187	167	201	205	164	0	1	69	112	31	10	134	60	51	33	82	87	104	12	189	145	149	95	0	0	26	0
KCNK17_89822_7	89822	408	759	370	486	430	341	45	338	1	326	502	536	193	249	137	80	339	497	756	159	270	33	568	998	9	0	95	606	99
KCNK17_89822_9	89822	329	555	365	442	261	176	143	1434	0	323	480	15	95	1	39	128	56	590	685	30	0	329	176	220	178	1	85	260	10
KCNK18_338567_12	338567	193	227	170	177	233	72	0	0	0	16	32	0	0	0	0	0	0	3	27	0	82	108	85	1	0	76	0	0	0
KCNK18_338567_16	338567	342	541	290	342	374	340	1	0	0	361	482	261	214	95	7	176	73	508	559	4	84	564	641	0	18	0	0	282	329
KCNK18_338567_18	338567	202	200	110	250	149	1	166	0	0	189	225	5	47	235	34	23	19	269	237	136	63	248	91	2	59	108	0	11	193
KCNK18_338567_20	338567	204	449	301	216	236	106	459	0	0	199	222	126	0	1	101	89	126	367	381	7	4	53	389	372	81	0	23	27	149
KCNK18_338567_4	338567	129	232	79	170	128	10	24	3	0	144	185	3	60	10	0	121	42	162	242	0	89	112	153	62	20	228	0	42	143
KCNK18_338567_8	338567	422	647	378	340	415	0	7	1	0	288	417	44	1	126	58	304	50	254	487	0	233	367	351	68	7	65	0	34	163
KCNK2_3776_19	3776	9	0	10	32	18	0	0	0	0	6	20	0	0	0	0	0	0	0	5	0	0	0	0	0	1	0	0	0	0
KCNK2_3776_20	3776	0	4	7	9	2	0	0	0	0	3	7	0	0	0	0	0	0	11	22	0	0	0	0	0	0	0	0	0	0
KCNK2_3776_21	3776	417	551	350	492	380	373	139	1594	0	426	357	276	127	16	58	244	131	568	459	37	41	246	225	310	73	31	1	107	365
KCNK2_3776_27	3776	350	566	250	340	340	54	59	3	1361	321	382	138	349	110	42	313	206	510	472	92	76	107	246	537	7	47	561	61	255
KCNK2_3776_29	3776	166	287	185	218	125	190	221	1	0	154	234	84	81	2	0	2	30	316	342	1	59	42	326	452	0	0	0	92	2
KCNK2_3776_9	3776	264	470	299	277	228	1	4	0	0	275	407	7	319	0	5	247	77	518	633	1	3	226	332	0	17	165	556	334	17
KCNK3_3777_10	3777	325	463	225	406	251	42	199	0	0	260	338	145	109	25	9	17	29	361	406	11	0	299	124	2	1	123	0	123	0
KCNK3_3777_11	3777	163	162	111	100	177	0	55	0	0	125	168	0	9	59	0	16	0	173	113	10	2	105	54	1	7	0	321	0	0
KCNK3_3777_4	3777	93	100	34	77	100	2	0	0	0	79	96	1	0	1	140	6	57	115	120	0	18	0	0	296	0	0	0	96	1
KCNK3_3777_5	3777	222	440	157	251	189	1	26	935	0	177	261	0	19	84	32	278	38	177	342	0	0	275	227	405	0	51	0	0	190
KCNK3_3777_7	3777	527	589	453	419	503	270	186	1748	0	332	431	2	100	70	0	34	204	523	604	292	472	755	172	3	34	104	0	337	353
KCNK3_3777_9	3777	134	140	85	146	121	1	119	1	0	93	121	1	0	0	0	85	54	161	147	0	0	129	102	2	57	0	85	64	0
KCNK4_50801_1	50801	367	685	314	410	453	260	4	0	0	312	348	43	325	83	206	426	163	514	683	311	104	393	379	517	162	72	159	169	181
KCNK4_50801_12	50801	443	728	304	418	364	170	55	1	0	335	366	395	211	70	262	10	90	531	384	83	264	1255	1045	13	37	133	0	272	0
KCNK4_50801_14	50801	80	94	72	62	64	3	3	0	0	29	38	71	0	34	531	1	0	44	95	0	0	23	14	131	2	0	0	0	2
KCNK4_50801_4	50801	195	398	236	139	177	177	129	0	1	137	184	343	1	3	123	88	23	245	176	0	6	238	702	290	56	0	0	228	96
KCNK4_50801_5	50801	309	596	228	304	310	67	7	1	0	226	282	12	4	4	452	132	78	346	525	162	82	522	523	421	220	2	231	72	590
KCNK4_50801_7	50801	329	555	310	388	290	2	20	537	1	76	66	0	21	1	0	1	4	25	33	216	360	304	308	199	25	0	0	2	464
KCNK5_8645_1	8645	270	352	250	285	311	12	104	0	0	182	186	161	114	8	79	17	25	196	185	76	360	181	102	247	51	46	79	214	321
KCNK5_8645_28	8645	423	602	264	347	620	165	206	1	0	285	273	6	673	73	90	363	46	367	325	1	431	683	512	330	84	35	310	89	769
KCNK5_8645_3	8645	322	487	351	333	356	0	0	0	1	25	42	0	16	0	0	0	0	15	34	0	53	179	174	0	34	0	0	107	1
KCNK5_8645_30	8645	234	501	277	350	446	35	164	78	0	278	226	234	176	206	4	112	164	288	394	216	176	282	447	10	120	217	0	474	204
KCNK5_8645_35	8645	348	585	309	405	537	6	107	1	0	417	384	77	55	97	490	64	364	665	744	134	31	465	964	482	191	55	0	95	471
KCNK5_8645_4	8645	304	482	277	321	319	181	0	99	0	218	274	110	101	26	1	68	99	343	263	26	3	429	288	602	118	0	0	434	589
KCNK6_9424_2	9424	536	647	338	517	461	256	93	804	971	351	490	88	250	41	165	317	29	484	423	193	72	749	497	234	137	280	0	246	939
KCNK6_9424_3	9424	683	961	534	595	752	572	85	0	1315	601	784	11	254	311	2	54	111	698	1229	174	33	469	466	509	151	17	332	488	1053
KCNK6_9424_6	9424	460	860	350	509	454	0	0	0	0	39	11	0	0	0	0	0	0	26	9	0	91	234	487	0	17	1	0	0	0
KCNK6_9424_7	9424	541	574	359	417	446	138	78	0	0	408	508	1	156	68	0	217	125	681	652	1	105	513	339	0	0	1	314	311	546
KCNK6_9424_8	9424	370	585	302	346	527	39	60	2032	1	298	366	2	88	188	28	300	89	390	560	9	54	369	352	181	35	4	0	149	593
KCNK6_9424_9	9424	550	481	382	462	361	155	40	197	0	341	340	31	63	323	247	12	99	393	512	201	207	737	202	336	27	123	115	159	266
KCNK7_10089_1	10089	385	489	369	334	359	145	0	492	0	306	312	202	2	411	5	110	125	614	504	55	7	1186	388	39	41	146	0	491	546
KCNK7_10089_16	10089	351	423	369	435	304	1	1	0	2	1	2	0	0	0	0	0	0	14	1	84	38	324	693	0	0	0	350	0	0
KCNK7_10089_3	10089	566	870	475	604	521	6	191	141	1177	213	287	180	1	45	185	173	27	359	613	132	183	762	892	494	11	30	0	22	2
KCNK7_10089_6	10089	311	405	194	289	215	2	148	0	1	251	218	117	0	157	0	59	121	333	285	1	112	543	834	95	28	32	0	34	64
KCNK7_10089_7	10089	190	241	155	204	177	3	1	1253	0	101	132	0	43	23	0	6	52	101	233	15	41	296	517	7	36	0	92	167	0
KCNK7_10089_8	10089	318	611	261	344	364	110	43	0	0	146	209	127	98	53	227	40	11	215	281	54	52	314	770	114	99	0	80	162	5
KCNK9_51305_10	51305	311	349	292	249	334	33	3	0	0	221	304	60	59	67	247	104	9	485	388	66	37	462	159	0	0	88	0	278	122
KCNK9_51305_13	51305	239	372	180	296	281	42	297	765	0	213	391	150	88	187	378	68	80	366	444	7	100	360	309	46	135	157	0	182	18
KCNK9_51305_17	51305	567	719	491	447	539	241	89	1	1440	366	463	425	204	239	280	165	485	487	587	2	325	296	400	373	155	54	69	487	317
KCNK9_51305_20	51305	517	906	380	590	674	315	220	2	0	452	363	459	97	334	315	237	324	637	579	18	162	442	274	50	107	253	2	334	27
KCNK9_51305_5	51305	567	729	411	602	487	308	133	0	0	296	440	439	47	132	71	21	22	442	516	1	236	498	626	377	108	286	0	640	1032
KCNK9_51305_6	51305	321	481	309	306	277	19	48	1	0	214	327	0	84	73	56	159	121	310	481	0	81	342	372	1	0	0	0	406	61
KCNMA1_3778_10	3778	179	237	155	86	141	0	0	0	0	0	0	0	0	1	0	0	0	0	0	1	0	3	271	0	0	0	0	1	0
KCNMA1_3778_14	3778	400	636	367	317	272	0	0	0	0	0	0	0	0	0	0	0	0	0	0	95	0	485	228	0	0	0	0	0	0
KCNMA1_3778_16	3778	269	359	242	277	250	3	329	0	0	241	308	231	1	23	0	1	6	441	352	0	84	178	159	316	48	36	0	22	1
KCNMA1_3778_17	3778	490	642	439	359	334	0	0	0	0	0	0	0	0	0	0	0	0	0	0	1	0	44	140	0	0	0	0	0	0
KCNMA1_3778_7	3778	294	269	172	110	88	0	0	0	0	0	0	0	0	0	0	0	0	0	0	0	0	73	177	0	0	0	0	0	0
KCNMA1_3778_9	3778	694	986	778	911	855	0	0	0	0	86	86	56	1	87	2	65	13	22	105	66	135	613	366	249	44	194	0	288	218
KCNMB1_3779_10	3779	490	723	414	488	610	1	58	1499	0	370	311	164	16	1	0	267	160	637	572	18	131	490	633	1	126	4	0	266	0
KCNMB1_3779_11	3779	667	724	407	497	425	604	299	0	0	345	530	2	432	9	314	9	104	568	542	151	43	380	297	110	183	92	0	261	14
KCNMB1_3779_16	3779	442	757	342	396	481	45	75	28	1	24	30	1	69	1	0	0	0	8	25	47	196	302	601	0	0	0	0	191	348
KCNMB1_3779_2	3779	945	1160	766	862	770	91	14	4	2643	128	178	11	4	1	0	10	113	68	108	239	104	804	933	116	4	337	0	157	59
KCNMB1_3779_3	3779	406	753	311	498	316	130	48	2	681	306	340	27	0	10	260	218	213	429	486	265	236	278	101	101	16	19	0	202	0
KCNMB1_3779_9	3779	260	343	176	299	291	53	45	0	0	158	278	19	25	277	237	93	168	345	494	18	32	77	182	138	174	0	0	171	0
KCNMB2_10242_1	10242	356	479	305	416	404	115	219	5116	0	309	309	16	422	139	450	286	367	320	354	1	36	280	269	2	142	111	0	525	12
KCNMB2_10242_2	10242	182	218	125	184	143	97	0	0	0	121	184	104	48	185	365	118	58	360	242	31	0	151	138	25	5	0	0	155	0
KCNMB2_10242_4	10242	309	437	326	292	498	270	78	553	2	307	334	90	5	140	43	170	143	438	360	127	3	361	174	175	88	80	0	109	437
KCNMB2_10242_5	10242	291	530	353	213	342	0	2	0	0	335	393	99	206	5	0	219	33	427	486	35	206	307	453	1	119	25	0	238	161
KCNMB2_10242_6	10242	317	415	255	227	307	44	152	0	0	267	368	90	176	52	300	17	197	365	446	3	121	385	22	5	57	42	0	179	1
KCNMB2_10242_8	10242	277	493	216	360	131	2	42	1	240	248	278	38	99	19	116	160	68	426	335	78	61	369	20	7	46	49	0	379	65
KCNMB3_27094_10	27094	80	166	73	80	82	0	0	0	0	64	82	1	0	2	0	27	66	140	94	1	38	145	86	312	0	17	0	0	151
KCNMB3_27094_13	27094	551	840	565	548	890	174	47	1	678	302	387	10	70	4	0	24	246	347	420	106	54	901	436	462	109	13	0	139	469
KCNMB3_27094_16	27094	446	851	307	530	642	115	351	679	853	504	532	156	269	79	161	132	296	704	679	32	90	492	849	326	151	56	0	465	330
KCNMB3_27094_6	27094	500	624	416	458	425	231	255	0	0	343	390	192	206	182	237	110	8	588	622	26	28	464	283	97	56	0	15	293	229
KCNMB3_27094_8	27094	567	745	407	640	693	262	21	0	0	545	678	330	219	602	271	118	256	785	1002	6	92	923	380	329	195	37	431	940	379
KCNMB3_27094_9	27094	623	986	516	624	721	53	180	3023	0	391	605	116	95	321	120	151	140	665	773	15	237	515	739	623	166	89	0	515	224
KCNMB4_27345_2	27345	577	776	453	620	568	226	187	3399	1	558	533	37	159	107	154	68	69	662	844	8	139	519	492	496	128	112	18	174	222
KCNMB4_27345_3	27345	554	1019	522	592	615	64	189	0	0	457	615	1	145	221	10	185	300	650	962	81	107	433	199	291	1	19	481	384	38
KCNMB4_27345_4	27345	574	784	465	579	651	6	121	2273	1	413	469	168	304	100	435	584	189	778	689	1	50	641	1184	39	127	308	0	163	626
KCNMB4_27345_5	27345	414	663	373	447	371	169	203	0	0	256	372	3	209	30	12	294	18	396	517	156	47	317	380	329	42	76	90	161	172
KCNMB4_27345_6	27345	135	131	38	74	53	0	0	0	0	38	47	39	0	13	24	38	22	61	86	0	0	14	78	0	0	0	0	7	93
KCNMB4_27345_7	27345	331	492	160	286	290	32	1	1	907	241	257	192	17	69	77	73	110	384	391	69	0	223	312	0	1	75	32	99	13
KCNN1_3780_14	3780	700	1051	614	750	681	0	0	0	1	4	24	142	0	0	0	1	2	8	8	41	254	716	365	0	0	0	0	0	1
KCNN1_3780_15	3780	559	662	452	562	631	2	97	0	2	89	116	0	0	0	0	5	69	103	60	233	1	58	640	30	60	53	0	3	0
KCNN1_3780_18	3780	67	120	32	65	70	0	0	0	0	27	48	0	0	0	78	0	0	56	33	0	20	17	36	0	7	0	0	0	0
KCNN1_3780_19	3780	757	703	489	602	719	0	0	0	1	68	50	105	0	1	0	8	80	24	78	101	0	857	747	0	60	0	0	310	313
KCNN1_3780_23	3780	612	780	529	702	609	72	10	1	1	373	344	321	45	233	483	66	109	632	553	39	77	343	1487	33	78	85	192	228	1
KCNN1_3780_3	3780	523	675	310	429	433	2	265	0	0	238	373	27	28	286	223	7	18	375	328	0	56	595	144	304	1	6	0	407	183
KCNN2_3781_1_fillup	3781	476	876	458	731	540	195	12	2	0	549	579	122	238	347	709	79	34	885	826	98	88	1119	341	15	41	91	541	561	136
KCNN2_3781_3_fillup	3781	21	16	16	0	41	0	0	0	0	7	39	0	0	0	0	0	0	6	27	0	0	0	0	0	0	0	0	0	0
KCNN2_3781_4_fillup	3781	716	939	685	820	855	299	42	765	0	641	674	507	106	193	519	358	180	894	846	197	232	1291	565	223	52	43	281	669	99
KCNN2_3781_5_fillup	3781	465	650	379	397	450	154	180	36	1820	306	442	304	280	199	202	211	45	510	800	36	265	673	652	109	73	66	12	683	421
KCNN2_3781_6_fillup	3781	602	1062	558	720	706	161	312	1	1	616	610	187	283	96	107	341	272	751	773	4	234	987	943	326	180	36	0	301	352
KCNN2_3781_7_fillup	3781	704	945	459	528	679	6	337	3591	2193	470	627	183	154	4	101	387	139	630	869	368	72	448	247	230	191	285	334	858	139
KCNN3_3782_1	3782	685	1014	480	791	788	200	27	1659	131	645	646	120	143	28	237	226	139	789	919	57	176	480	526	68	188	176	861	180	272
KCNN3_3782_1_fillup	3782	382	629	257	380	432	102	0	158	0	156	237	23	390	55	1	3	52	349	425	18	0	464	200	234	69	0	0	171	0
KCNN3_3782_10_fillup	3782	572	861	551	734	648	669	103	0	0	492	604	0	156	303	146	287	344	837	896	125	121	654	447	382	131	139	198	603	536
KCNN3_3782_2	3782	56	66	56	100	123	0	79	0	0	62	69	102	0	1	0	10	19	157	143	1	2	86	0	11	18	0	0	12	248
KCNN3_3782_3_fillup	3782	460	670	326	529	438	42	257	0	406	319	464	59	79	91	120	371	12	277	623	111	66	460	194	149	111	231	130	182	266
KCNN3_3782_8_fillup	3782	298	476	315	291	329	75	308	0	0	166	242	531	57	43	182	6	72	310	413	35	134	453	181	88	36	18	225	29	486
KCNN4_3783_15	3783	279	524	302	449	218	119	160	1	542	210	379	83	13	94	122	8	113	441	628	58	43	512	208	182	54	31	157	234	75
KCNN4_3783_2	3783	1031	1684	965	1159	1203	458	542	0	2312	851	1010	80	288	467	755	721	334	1530	1696	294	269	918	538	642	359	147	0	558	335
KCNN4_3783_21	3783	1652	1814	896	1208	1129	532	135	0	1798	849	1070	386	274	137	581	223	323	1365	1586	237	377	992	1147	106	274	157	256	1262	1494
KCNN4_3783_3	3783	693	1223	660	687	829	0	0	1	0	5	0	0	0	0	0	0	0	0	3	0	21	1084	568	79	0	0	0	30	0
KCNN4_3783_6	3783	917	1181	745	824	919	121	361	1655	0	701	845	706	653	44	72	722	203	1004	1322	319	338	577	1117	185	117	75	162	889	770
KCNN4_3783_8	3783	754	1259	773	883	865	7	0	0	2	25	1	0	0	0	0	0	2	0	15	171	205	699	787	231	0	86	0	1	1
KCNQ1_3784_13	3784	273	407	222	182	310	733	863	0	1	255	382	351	160	0	135	93	218	346	538	312	276	485	285	0	5	0	0	161	0
KCNQ1_3784_15	3784	343	462	261	363	395	617	535	0	0	262	361	1	11	39	214	79	33	415	444	874	846	294	272	139	1	0	0	374	162
KCNQ1_3784_16	3784	357	366	195	335	241	732	323	1	338	188	288	169	86	6	443	161	100	269	530	840	335	163	12	170	4	34	487	398	51
KCNQ1_3784_21	3784	145	180	103	246	146	5	170	0	0	109	117	0	2	147	0	14	147	169	220	187	432	181	234	23	7	0	0	167	10
KCNQ1_3784_5	3784	117	134	87	122	60	18	94	0	1385	45	102	0	2	10	0	4	71	66	77	195	251	349	0	0	3	0	0	1	53
KCNQ1_3784_9	3784	319	325	221	318	316	3060	1599	0	0	199	185	225	13	146	18	21	37	241	341	858	782	266	95	42	127	168	0	38	510
KCNQ2_3785_14	3785	47	54	28	28	21	1	101	0	68	27	32	0	0	46	20	0	3	23	113	0	0	65	57	0	9	0	0	11	166
KCNQ2_3785_18	3785	155	296	121	176	121	3	70	0	881	107	196	80	45	1	10	122	89	225	150	0	0	1	325	38	40	35	0	237	0
KCNQ2_3785_2	3785	150	272	156	181	200	4	0	0	0	19	16	0	0	0	0	39	0	0	2	0	53	173	274	0	0	0	0	0	0
KCNQ2_3785_21	3785	293	403	192	282	282	1	56	3	1929	202	290	51	29	2	0	108	110	298	384	1	140	136	258	45	33	30	0	432	111
KCNQ2_3785_34	3785	171	209	108	128	131	100	0	0	0	83	117	2	43	66	17	51	69	96	148	0	0	60	42	183	10	0	0	311	129
KCNQ2_3785_8	3785	285	364	243	369	282	14	182	0	0	268	353	0	0	166	3	38	148	542	565	59	7	233	635	488	2	98	0	120	65
KCNQ3_3786_10	3786	281	334	224	291	288	74	0	932	0	186	269	0	19	50	102	50	32	236	435	0	90	24	288	0	0	0	0	313	0
KCNQ3_3786_18	3786	386	500	395	466	387	338	163	1	946	328	396	156	138	8	5	33	15	551	514	9	117	258	259	90	9	255	0	348	829
KCNQ3_3786_19	3786	256	382	207	280	271	25	0	2717	0	159	191	66	16	6	3	35	39	218	180	1	64	213	130	60	0	43	0	192	180
KCNQ3_3786_24	3786	139	222	192	164	175	2	1	0	0	125	170	1	21	23	95	31	48	238	278	8	0	74	269	44	23	1	128	257	0
KCNQ3_3786_26	3786	234	448	199	244	309	1	0	0	0	192	196	627	111	67	0	43	84	246	245	71	1	135	281	105	85	46	1	243	124
KCNQ3_3786_8	3786	96	101	65	117	93	258	0	0	291	55	40	1	1	5	0	7	5	94	38	0	30	149	74	29	0	9	0	0	0
KCNQ4_9132_1	9132	499	732	432	606	497	72	57	1	1	367	374	463	117	22	421	351	102	623	725	353	20	510	618	58	44	17	131	387	81
KCNQ4_9132_11	9132	468	636	301	436	364	64	284	1	1223	356	449	71	128	39	25	130	273	533	819	16	232	361	786	180	68	71	103	179	784
KCNQ4_9132_17	9132	501	1092	379	504	538	620	193	1872	1660	462	490	150	419	176	0	117	78	858	802	234	199	459	489	744	9	49	176	91	624
KCNQ4_9132_2	9132	369	520	311	305	346	2	22	4860	736	105	74	46	0	0	0	0	0	180	173	1	200	408	167	153	0	120	452	0	1
KCNQ4_9132_6	9132	72	141	39	64	40	4	15	256	0	64	85	17	11	3	0	39	5	95	107	32	6	86	55	57	14	11	1	54	26
KCNQ4_9132_7	9132	339	535	326	333	275	475	88	2	0	330	302	2	363	727	194	177	67	634	463	132	83	377	358	381	62	3	0	187	109
KCNQ5_56479_19	56479	678	1050	573	686	775	0	242	0	1	6	10	0	1	0	0	63	69	21	10	12	279	622	317	0	0	0	0	118	0
KCNQ5_56479_20	56479	147	148	110	180	136	46	0	0	3	83	124	0	0	162	50	107	0	107	262	148	4	372	129	1	7	195	0	68	17
KCNQ5_56479_4	56479	462	563	362	337	401	166	53	695	152	415	592	263	143	374	337	21	160	446	740	23	120	435	124	551	0	66	16	59	363
KCNQ5_56479_6	56479	97	220	80	87	155	1	108	0	0	74	130	19	1	127	250	5	34	148	96	39	9	11	185	0	17	0	0	316	0
KCNQ5_56479_7	56479	550	791	457	499	673	136	477	4	2027	406	591	235	419	239	0	64	106	814	829	0	119	525	505	58	133	73	358	182	73
KCNQ5_56479_9	56479	660	699	544	574	637	114	4	1093	1	399	712	24	563	246	51	397	107	730	883	47	63	419	1158	746	173	1	298	121	536
KCNRG_283518_10	283518	181	243	165	300	286	7	291	0	0	154	213	0	47	35	62	110	51	151	168	15	124	621	252	242	12	11	0	472	312
KCNRG_283518_3	283518	216	352	233	396	367	268	273	2018	0	269	403	6	78	63	222	109	218	451	578	33	10	503	421	26	15	150	82	124	254
KCNRG_283518_4	283518	314	407	244	296	327	261	50	1	0	258	220	246	62	7	205	6	57	363	314	15	0	123	180	109	30	0	4	132	0
KCNRG_283518_5	283518	7	1	7	1	0	0	0	0	1	9	3	0	0	0	0	0	0	13	1	0	0	0	68	0	0	0	0	0	0
KCNRG_283518_6	283518	189	365	241	295	383	310	182	12	0	284	471	57	35	228	54	322	205	512	669	28	0	608	253	237	13	15	0	231	135
KCNRG_283518_9	283518	86	178	79	96	81	0	0	430	1	122	102	17	0	175	1	48	1	161	103	151	0	297	267	55	0	0	0	13	328
KCNS1_3787_11	3787	75	148	80	124	157	0	0	0	0	54	77	4	0	0	0	5	66	78	138	33	27	75	53	0	5	1	335	0	125
KCNS1_3787_13	3787	175	162	172	212	131	177	117	0	0	120	138	1	1	45	0	113	67	160	240	2	214	33	19	451	1	0	195	15	419
KCNS1_3787_14	3787	362	559	342	472	411	15	2	185	1	222	341	235	100	34	189	241	17	350	431	0	162	342	60	33	176	0	0	228	180
KCNS1_3787_2	3787	333	496	322	352	403	15	0	1	0	221	197	96	0	0	129	208	64	286	357	82	44	335	322	119	214	344	2	324	2
KCNS1_3787_3	3787	274	245	168	163	202	21	82	0	0	172	216	10	199	156	0	14	162	360	466	146	1	128	227	406	22	95	0	28	0
KCNS1_3787_6	3787	395	668	325	523	420	335	55	0	0	315	418	1	2	103	246	563	22	459	408	4	399	128	532	299	68	101	0	89	10
KCNS2_3788_20	3788	417	409	299	473	594	86	127	2935	6056	264	284	23	12	1	77	259	6	273	407	3	261	353	687	0	43	91	0	400	417
KCNS2_3788_26	3788	341	602	299	179	297	8	2	3811	2	207	194	0	14	303	15	166	20	276	209	0	74	416	101	81	10	13	0	168	89
KCNS2_3788_31	3788	374	409	272	384	258	5	65	0	0	254	266	541	410	144	38	128	7	352	396	1	42	474	127	69	11	224	0	34	336
KCNS2_3788_32	3788	341	467	335	366	431	1	255	1	337	193	252	1	0	0	0	96	3	213	452	1	72	664	275	0	146	40	174	89	0
KCNS2_3788_6	3788	340	533	276	440	390	1	40	125	1	93	122	0	1	10	65	14	35	27	66	3	193	298	683	313	38	0	0	55	93
KCNS2_3788_8	3788	417	517	413	382	586	78	52	0	0	255	368	127	158	43	1	253	250	371	457	201	5	183	275	14	5	277	457	287	30
KCNS3_3790_11	3790	359	399	293	280	472	72	10	1528	0	333	433	592	286	22	140	179	93	480	495	25	183	557	174	109	6	154	99	453	344
KCNS3_3790_13	3790	226	429	183	278	243	2	1	2442	0	174	197	9	276	40	33	141	3	256	242	1	26	186	744	454	1	53	141	119	240
KCNS3_3790_14	3790	233	335	220	168	224	2	18	0	0	153	170	34	228	88	0	4	24	191	315	71	78	183	199	323	2	11	0	68	540
KCNS3_3790_5	3790	240	336	176	245	195	10	28	0	0	268	316	198	359	140	2	7	88	397	547	173	208	436	221	28	87	27	0	154	680
KCNS3_3790_6	3790	256	431	213	352	314	196	117	0	0	343	365	181	15	65	146	27	141	546	564	0	144	488	59	1	26	149	0	155	459
KCNS3_3790_9	3790	236	365	183	242	139	161	12	946	0	141	203	279	0	0	83	7	16	240	368	0	0	18	163	0	0	0	0	0	0
KCNT1_57582_12	57582	273	401	240	303	226	46	0	0	0	269	330	74	0	41	0	22	10	481	447	0	22	42	267	5	30	0	0	270	73
KCNT1_57582_14	57582	200	303	181	196	189	0	128	1800	0	240	154	49	21	0	0	11	120	296	205	12	90	202	129	0	43	36	0	228	1
KCNT1_57582_19	57582	235	364	242	272	171	252	51	0	0	212	226	136	99	93	632	199	98	358	314	0	9	480	173	277	43	30	0	225	0
KCNT1_57582_23	57582	127	140	146	161	142	56	20	0	0	75	116	1	0	66	51	114	19	127	121	0	0	124	62	184	42	98	34	345	1
KCNT1_57582_3	57582	131	189	92	157	92	1	39	3104	0	95	77	90	0	0	0	0	2	110	133	1	0	6	82	102	0	0	0	140	11
KCNT1_57582_9	57582	350	509	302	329	355	0	0	820	614	50	36	523	0	0	0	0	5	12	24	0	2	288	186	0	0	0	0	11	0
KCNT2_343450_1	343450	81	136	100	157	68	7	31	0	0	141	117	19	1	2	0	47	146	262	144	0	24	110	1	0	7	2	0	67	0
KCNT2_343450_13	343450	257	354	309	273	236	4	188	2694	0	236	287	394	209	43	116	197	140	566	373	8	74	313	110	111	126	48	0	167	110
KCNT2_343450_14	343450	222	348	164	226	220	4	186	0	0	170	199	131	85	12	342	22	145	455	296	120	193	673	165	62	3	62	181	132	256
KCNT2_343450_16	343450	196	347	229	263	238	199	24	1	0	194	258	250	96	168	216	300	64	314	259	43	66	278	434	11	1	7	73	180	451
KCNT2_343450_3	343450	2	0	0	5	2	0	0	0	0	2	3	0	0	0	0	0	0	2	0	0	0	0	0	0	0	0	0	0	0
KCNT2_343450_6	343450	119	283	91	151	123	2	83	0	0	119	133	0	0	15	0	142	2	241	104	0	86	122	0	0	0	0	0	1	189
KCNU1_157855_18	157855	364	666	368	512	476	38	16	3858	4914	391	505	258	71	129	264	21	338	538	656	22	173	320	211	221	27	19	0	229	0
KCNU1_157855_21	157855	204	296	227	208	195	147	0	1	1814	272	236	184	61	99	17	109	51	465	307	0	2	322	172	218	2	180	0	130	88
KCNU1_157855_24	157855	2	1	2	2	3	0	0	0	0	5	0	0	13	0	0	0	0	6	4	0	0	0	0	0	0	0	0	0	0
KCNU1_157855_6	157855	166	346	188	295	209	22	62	1	1119	248	231	6	91	154	6	104	353	413	232	1	2	514	207	0	1	58	315	317	108
KCNU1_157855_7	157855	425	719	409	491	456	38	284	0	0	327	385	356	11	291	4	19	106	509	354	2	2	121	124	482	33	75	0	63	96
KCNU1_157855_8	157855	302	405	295	330	425	23	11	2408	0	324	416	60	63	153	0	356	174	399	502	99	32	227	159	29	90	138	1	101	447
KCNV1_27012_13	27012	284	486	305	351	365	333	234	0	0	306	273	108	75	170	203	176	35	329	316	13	43	276	24	79	46	99	0	421	213
KCNV1_27012_21	27012	226	358	121	156	214	14	121	0	1	159	122	0	0	52	15	58	40	131	123	94	0	17	187	131	5	0	0	0	0
KCNV1_27012_27	27012	354	427	273	226	234	24	0	3044	2582	95	282	115	36	133	0	0	17	290	439	0	16	178	262	14	15	32	0	159	0
KCNV1_27012_28	27012	180	203	109	177	193	2	27	1	1	113	116	122	156	1	273	98	43	264	158	7	0	1	360	128	0	0	0	68	46
KCNV1_27012_5	27012	202	327	216	343	248	140	250	0	0	84	153	364	62	180	5	99	52	172	205	0	10	195	133	12	0	40	32	29	4
KCNV1_27012_8	27012	362	519	233	358	387	0	102	0	0	27	11	0	0	0	0	0	0	28	34	46	46	444	17	0	1	0	0	69	273
KCNV2_169522_1	169522	235	308	160	231	313	3	38	0	1	85	97	31	111	1	28	25	28	89	101	1	55	35	572	301	1	108	1	208	151
KCNV2_169522_14	169522	277	371	172	402	338	312	1	0	0	270	277	147	1	50	43	199	96	295	358	0	70	371	141	1	51	0	9	172	0
KCNV2_169522_16	169522	365	376	291	389	307	0	262	0	0	358	401	304	49	73	0	131	5	447	456	2	99	228	365	33	28	0	0	194	301
KCNV2_169522_3	169522	330	452	267	302	279	62	4	3	1534	211	370	144	45	107	207	465	31	392	597	0	261	175	182	270	53	14	482	498	269
KCNV2_169522_5	169522	166	224	84	182	166	71	76	0	0	131	123	171	57	25	5	128	48	181	201	43	88	168	304	62	71	64	272	146	145
KCNV2_169522_6	169522	89	101	62	93	96	11	0	121	2	67	100	0	3	41	20	24	26	124	150	6	3	97	251	292	4	0	46	114	0
KCP_375616_12	375616	10	1	4	0	1	0	0	0	0	4	5	0	0	0	0	0	0	0	0	0	0	0	0	0	0	0	0	0	0
KCP_375616_16	375616	25	32	2	0	7	1	0	0	0	3	9	0	161	0	0	0	0	22	7	0	0	8	0	0	0	0	0	0	0
KCP_375616_4	375616	492	701	450	445	567	1	103	79	1	221	317	26	74	55	48	238	193	355	316	12	196	456	580	1	60	131	0	126	324
KCP_375616_6	375616	216	332	217	197	239	0	0	0	0	12	14	0	0	174	1	0	0	6	10	0	0	110	90	0	0	0	0	0	0
KCP_375616_7	375616	263	475	166	114	228	257	71	3002	1	56	89	0	5	0	60	0	0	91	93	0	121	139	633	18	0	0	0	77	0
KCP_375616_9	375616	287	392	288	322	380	59	4	400	2	95	185	0	0	1	0	3	35	173	241	4	0	584	393	27	0	331	0	57	467
KCTD1_284252_1	284252	321	728	309	388	371	6	362	1	377	206	274	83	242	10	0	37	40	359	323	1	26	16	217	260	12	6	1082	249	276
KCTD1_284252_13	284252	414	630	322	322	595	4	161	0	238	318	304	5	136	46	204	236	231	524	404	39	245	362	239	216	84	89	0	410	201
KCTD1_284252_2	284252	233	317	221	298	355	3	112	0	0	142	249	0	3	117	55	4	69	303	281	0	54	520	254	99	3	1	28	160	348
KCTD1_284252_3	284252	140	275	130	142	184	427	206	0	0	127	187	0	78	22	0	0	24	111	273	78	34	151	24	0	0	75	0	140	0
KCTD1_284252_6	284252	427	474	313	397	431	24	0	0	1	275	281	2	201	117	79	168	52	279	278	0	43	409	281	535	36	11	0	240	2
KCTD1_284252_7	284252	388	549	329	297	376	52	57	0	0	266	347	0	91	305	24	250	76	418	392	96	167	543	115	259	70	118	97	191	5
KCTD10_83892_13	83892	313	562	280	352	279	5	431	1	826	227	242	2	239	102	226	131	45	322	339	1	133	341	622	1	30	99	78	191	0
KCTD10_83892_16	83892	275	287	133	202	275	30	0	0	0	172	142	48	0	14	0	9	87	127	133	0	1	0	102	139	15	0	0	2	0
KCTD10_83892_4	83892	263	408	177	312	285	1	0	0	0	174	288	0	0	0	176	31	31	229	217	0	0	80	391	0	7	0	0	10	0
KCTD10_83892_7	83892	449	590	296	486	393	3	203	5062	0	346	286	315	0	20	94	185	121	397	309	140	3	127	407	130	50	63	0	48	298
KCTD10_83892_8	83892	382	590	349	377	440	324	0	0	0	187	233	100	3	0	0	0	0	258	456	0	29	544	340	0	0	1	262	43	0
KCTD10_83892_9	83892	321	340	211	283	318	2	390	1	1542	176	302	2	132	4	3	118	1	150	258	33	181	125	200	31	8	0	0	142	348
KCTD11_147040_1	147040	454	532	392	560	411	107	0	1	0	301	383	25	8	60	68	49	218	483	425	0	33	420	511	12	116	234	146	220	501
KCTD11_147040_10	147040	366	534	252	324	383	7	113	0	0	229	270	0	211	38	105	30	121	360	362	15	131	467	328	4	36	421	0	47	148
KCTD11_147040_4	147040	428	753	379	579	650	59	133	0	0	329	420	31	3	200	2	431	91	521	573	229	269	629	166	342	129	102	219	400	38
KCTD11_147040_5	147040	288	558	318	403	403	198	122	1	0	333	228	214	4	76	245	194	53	443	504	215	176	237	78	415	46	2	464	36	2
KCTD11_147040_6	147040	457	545	315	331	455	45	105	1791	0	323	440	48	192	87	179	216	64	476	561	281	35	93	804	481	174	67	6	0	2
KCTD11_147040_8	147040	380	575	320	525	432	295	152	0	0	246	277	353	145	88	456	24	183	297	326	0	30	341	671	0	17	401	0	340	243
KCTD12_115207_1	115207	396	489	392	544	394	159	60	0	1038	246	365	71	53	59	13	59	101	336	601	4	306	257	387	0	0	215	0	96	441
KCTD12_115207_2	115207	384	451	298	207	248	13	0	0	0	283	407	78	56	1	63	11	147	439	530	28	106	100	135	233	64	33	51	150	305
KCTD12_115207_5	115207	376	356	188	229	231	9	0	0	1	218	286	21	0	201	0	132	4	318	471	53	172	339	213	128	5	261	139	62	18
KCTD12_115207_6	115207	275	536	248	212	320	360	27	20	0	313	412	303	117	127	18	3	31	365	641	1	0	164	441	654	4	0	0	282	916
KCTD12_115207_7	115207	337	437	213	257	474	212	153	0	0	306	362	234	275	10	166	207	0	382	363	43	21	411	40	1	30	0	0	358	51
KCTD12_115207_8	115207	54	80	70	90	60	0	22	0	0	16	85	0	0	26	8	0	0	79	102	0	38	33	32	19	0	158	0	1	0
KCTD13_253980_1	253980	137	177	114	152	75	0	11	0	0	105	99	1	1	138	0	90	24	172	224	1	24	142	60	127	9	2	30	15	1
KCTD13_253980_12	253980	392	593	369	326	471	350	231	0	1	297	408	0	213	127	89	270	100	351	442	1	74	463	416	68	250	427	385	10	246
KCTD13_253980_3	253980	102	84	61	73	112	0	0	0	455	81	62	0	25	0	0	36	0	80	134	0	57	6	81	7	9	0	0	8	75
KCTD13_253980_6	253980	337	539	342	388	281	236	59	0	499	271	294	0	23	23	0	63	80	390	544	63	0	368	49	2	40	2	45	403	260
KCTD13_253980_7	253980	206	364	168	150	326	123	1	1	1	221	149	34	3	114	1	6	77	383	368	0	255	259	412	60	13	150	0	2	458
KCTD13_253980_9	253980	263	381	185	360	363	87	101	1	1	164	226	780	39	130	334	212	98	311	338	2	209	95	285	444	83	7	389	214	170
KCTD14_65987_1	65987	473	647	265	428	357	265	250	0	143	341	337	347	641	61	319	180	80	451	524	74	105	750	938	14	70	35	0	175	321
KCTD14_65987_14	65987	239	275	143	349	296	276	73	0	0	179	283	0	57	0	0	221	79	256	346	51	95	332	0	7	112	0	0	188	175
KCTD14_65987_2	65987	91	218	93	106	155	2	249	0	1	147	127	0	0	19	0	38	32	193	152	0	32	248	143	1	90	0	0	18	0
KCTD14_65987_3	65987	331	487	309	507	353	215	0	0	1379	257	400	196	43	82	0	70	238	621	501	150	69	461	260	14	54	23	0	3	85
KCTD14_65987_5	65987	458	823	367	597	494	2	14	0	0	187	211	0	90	1	1	64	174	210	212	2	354	395	648	233	18	0	345	187	347
KCTD14_65987_7	65987	248	327	139	334	269	1	0	0	0	106	157	0	0	78	113	28	58	171	146	0	86	175	313	113	13	0	0	66	24
KCTD15_79047_10	79047	321	569	388	348	348	2	0	1	1	274	303	31	42	13	78	45	144	421	434	1	190	227	652	90	97	6	0	203	565
KCTD15_79047_5	79047	335	555	309	261	418	301	1	1	1	214	355	81	154	34	107	264	15	471	486	21	118	448	774	498	0	412	611	703	266
KCTD15_79047_6	79047	299	612	279	362	352	26	62	0	3	318	420	51	356	1	118	53	193	400	575	1	50	550	499	286	144	34	263	229	344
KCTD15_79047_7	79047	148	180	116	148	201	171	103	0	412	130	149	0	151	0	1	68	79	181	164	23	56	96	119	1	1	79	0	123	50
KCTD15_79047_8	79047	505	695	507	569	629	199	3	0	0	236	390	19	118	98	26	42	93	377	432	0	145	376	204	192	213	332	0	228	240
KCTD15_79047_9	79047	562	806	347	547	352	331	37	1	0	306	355	1	20	62	29	9	151	541	487	27	118	1075	390	10	47	0	73	595	232
KCTD16_57528_18	57528	269	552	253	522	444	68	159	0	206	287	306	320	59	318	4	492	133	473	357	62	125	146	216	163	30	3	621	431	408
KCTD16_57528_19	57528	153	301	148	169	196	312	0	0	0	93	125	32	3	69	1	5	48	151	112	2	0	390	338	59	0	44	0	204	0
KCTD16_57528_25	57528	352	734	343	446	306	84	564	0	0	366	330	50	94	132	0	108	224	476	373	256	176	372	410	215	137	39	0	288	563
KCTD16_57528_3	57528	9	12	1	0	2	0	0	0	0	0	3	0	0	0	0	0	0	5	4	0	0	38	0	0	0	0	0	0	0
KCTD16_57528_7	57528	317	703	390	531	429	148	92	1471	525	333	499	948	332	199	172	890	252	575	761	63	233	507	417	155	29	253	472	663	593
KCTD16_57528_8	57528	394	771	413	602	538	93	21	1	0	455	585	108	67	398	158	112	165	594	618	0	91	538	290	268	64	0	0	318	5
KCTD17_79734_11	79734	293	495	321	374	261	305	20	667	1	358	367	241	36	172	2	126	136	435	584	1	67	312	226	2	140	0	0	322	563
KCTD17_79734_14	79734	189	368	179	285	278	165	86	0	0	177	221	447	1	28	49	200	94	458	529	88	145	172	165	2	1	78	0	302	89
KCTD17_79734_17	79734	237	310	237	235	253	2	34	0	0	230	212	251	236	112	15	255	193	370	307	79	86	282	118	0	2	0	104	28	1328
KCTD17_79734_18	79734	365	446	281	399	364	12	6	482	1	208	279	5	1	0	97	7	86	308	322	0	185	46	462	0	0	0	0	300	96
KCTD17_79734_23	79734	234	462	135	323	349	3	1	0	0	214	193	264	0	18	135	29	2	209	255	0	89	179	238	2	85	157	0	0	0
KCTD17_79734_9	79734	356	629	308	359	529	0	0	0	1	21	35	1	0	13	0	9	0	35	40	98	15	84	22	1	0	8	0	25	404
KCTD18_130535_18	130535	278	540	235	352	284	167	56	637	1	258	278	137	191	0	59	134	3	384	367	84	5	370	455	380	1	167	124	411	176
KCTD18_130535_22	130535	340	459	280	336	437	209	2	0	0	345	438	0	44	189	9	128	206	471	583	2	257	483	770	578	97	70	197	9	425
KCTD18_130535_24	130535	385	535	374	450	508	31	91	530	0	254	342	394	195	59	228	259	123	375	356	48	131	88	704	443	165	287	0	151	240
KCTD18_130535_25	130535	377	494	292	294	367	5	89	88	0	268	322	113	194	150	282	64	230	505	401	0	124	373	17	26	34	113	0	329	114
KCTD18_130535_27	130535	657	953	567	704	750	132	513	1	1	489	771	26	194	369	330	320	108	744	875	1	277	706	555	100	30	2	173	594	441
KCTD18_130535_7	130535	187	254	128	192	216	115	49	0	429	111	262	145	35	41	43	146	149	190	223	168	1	0	63	2	31	189	0	87	2
KCTD19_146212_1	146212	353	584	288	341	430	196	192	225	1	345	324	38	41	27	400	173	74	436	499	0	60	478	388	41	17	61	22	707	125
KCTD19_146212_13	146212	272	478	233	367	309	0	16	289	0	199	231	65	27	65	36	54	27	363	276	410	134	194	129	153	2	134	450	146	533
KCTD19_146212_14	146212	41	133	25	87	55	96	30	0	0	39	53	2	81	7	33	2	3	66	62	0	0	71	34	44	57	0	0	196	10
KCTD19_146212_20	146212	341	489	322	371	395	247	0	1033	0	156	190	1	4	53	34	134	192	211	300	0	5	431	515	0	67	0	48	165	8
KCTD19_146212_36	146212	217	364	249	198	176	6	0	377	3246	241	205	0	9	60	0	41	222	216	348	0	0	98	495	132	2	0	7	96	0
KCTD19_146212_4	146212	263	546	322	406	613	3	74	0	1	277	416	9	25	83	446	273	12	351	486	131	0	616	487	1	87	0	0	512	97
KCTD2_23510_3	23510	229	483	255	307	286	17	109	0	0	252	282	430	0	25	1	99	3	236	333	0	18	180	402	11	7	124	0	247	368
KCTD2_23510_4	23510	120	297	131	131	125	155	7	2	584	45	133	19	1	0	0	18	20	171	144	2	6	74	112	254	43	0	0	84	0
KCTD2_23510_6	23510	456	655	368	628	568	119	11	2	0	328	413	118	52	290	39	304	112	454	627	2	81	133	681	206	9	0	0	185	134
KCTD2_23510_7	23510	366	627	458	308	253	334	284	1402	602	317	338	422	24	0	37	99	132	434	510	0	9	621	458	3	172	9	0	153	45
KCTD2_23510_8	23510	212	394	209	184	242	1	0	1	283	133	201	105	0	33	105	164	48	129	303	37	19	417	104	398	0	0	0	27	68
KCTD2_23510_9	23510	261	584	246	332	390	143	27	0	0	201	253	50	47	143	0	15	181	304	318	5	48	231	194	117	48	234	0	172	2
KCTD20_222658_1	222658	512	984	505	795	517	212	31	0	0	500	654	253	174	189	492	70	243	799	986	392	547	1092	631	182	171	173	116	216	147
KCTD20_222658_1_fillup	222658	739	1352	758	766	952	564	479	760	1	859	1058	460	124	265	223	194	704	1270	1494	443	15	1268	847	654	100	203	116	791	1564
KCTD20_222658_2_fillup	222658	629	792	593	590	572	44	66	2	0	393	507	408	261	505	20	221	240	552	959	0	158	212	535	415	218	142	70	510	213
KCTD20_222658_3_fillup	222658	624	754	511	422	568	139	173	2	1581	516	551	84	84	8	53	58	263	859	793	32	401	441	484	574	131	108	20	389	297
KCTD20_222658_7_fillup	222658	460	823	482	669	586	15	212	1	0	499	682	199	125	246	692	287	330	675	885	153	184	406	667	491	219	8	54	566	359
KCTD20_222658_8_fillup	222658	664	1195	594	939	852	284	621	2	1	552	701	445	394	19	211	459	184	903	1018	590	201	1027	711	686	34	326	471	673	590
KCTD21_283219_10	283219	289	397	282	456	297	8	16	1949	1	290	210	28	54	172	1	115	63	358	528	135	88	257	507	81	65	158	1	150	801
KCTD21_283219_16	283219	407	618	336	362	356	150	30	0	584	80	55	1	2	0	0	0	0	0	6	41	175	692	715	9	17	65	1	6	443
KCTD21_283219_17	283219	474	750	385	470	523	585	334	573	0	318	508	0	36	5	314	224	238	549	683	59	61	657	139	1671	66	131	0	513	268
KCTD21_283219_5	283219	244	417	238	150	382	6	225	0	1	167	233	0	0	30	69	3	56	274	255	203	78	326	132	23	0	65	173	1	97
KCTD21_283219_6	283219	449	718	449	591	474	332	219	1263	1	117	199	186	50	51	0	2	17	158	280	288	227	547	544	111	82	37	106	406	851
KCTD21_283219_8	283219	304	519	290	347	296	167	2	32	0	219	258	366	139	44	57	107	122	337	332	58	18	266	100	455	48	103	117	2	116
KCTD3_51133_10	51133	226	304	105	307	247	133	25	0	0	249	244	92	93	112	84	136	50	344	491	0	29	202	345	89	99	41	337	643	58
KCTD3_51133_13	51133	333	555	163	193	281	8	35	1440	0	68	87	165	0	0	70	0	0	48	65	20	106	87	164	208	0	42	0	160	0
KCTD3_51133_15	51133	281	525	318	353	312	5	130	2559	0	289	349	129	118	66	27	140	24	529	578	199	83	704	484	352	51	1	99	327	100
KCTD3_51133_18	51133	410	617	416	234	337	46	7	0	0	332	541	75	501	176	313	96	283	709	668	34	46	647	359	2	3	212	387	28	163
KCTD3_51133_22	51133	190	192	108	127	182	2	1	0	0	174	193	229	506	47	27	29	116	255	231	60	2	219	227	5	1	600	0	68	321
KCTD3_51133_24	51133	225	328	223	235	180	0	79	90	0	172	231	0	0	40	0	177	98	356	389	12	0	202	77	551	117	107	0	460	76
KCTD4_386618_10	386618	373	725	384	549	546	157	459	402	0	530	464	58	47	203	285	339	68	710	784	7	240	970	232	411	30	77	617	195	582
KCTD4_386618_11	386618	276	426	288	340	347	104	39	4	3249	273	277	48	189	159	1	430	46	434	341	5	230	343	537	0	39	0	0	185	149
KCTD4_386618_12	386618	393	422	226	295	236	70	55	0	1111	278	381	2	39	17	266	183	346	418	413	0	31	689	164	102	6	32	0	341	69
KCTD4_386618_6	386618	382	581	281	328	239	63	37	2215	1	307	308	735	241	109	0	27	126	443	350	3	167	494	313	77	39	0	88	176	47
KCTD4_386618_8	386618	273	404	277	296	236	16	53	0	0	277	374	0	0	7	23	32	79	429	397	0	130	251	267	203	45	0	0	76	47
KCTD4_386618_9	386618	44	61	35	38	33	4	4	0	0	36	56	0	2	10	402	0	8	58	53	8	0	87	36	95	5	1	4	87	2
KCTD5_54442_10	54442	355	352	239	343	272	4	9	1	0	331	380	46	257	170	522	128	71	775	915	0	0	228	240	47	5	0	0	0	0
KCTD5_54442_11	54442	361	558	327	427	456	41	448	386	0	418	596	97	314	414	206	353	287	942	1220	40	61	362	247	272	39	0	0	185	43
KCTD5_54442_16	54442	330	606	295	331	394	72	10	1	1	370	441	94	149	104	1	602	71	721	946	1	4	752	335	10	130	55	188	864	114
KCTD5_54442_2	54442	171	212	139	233	208	114	70	0	1	244	277	1	67	46	157	307	162	739	827	0	2	256	100	0	32	212	110	191	0
KCTD5_54442_4	54442	298	421	287	243	267	177	0	391	0	386	483	0	2	114	8	185	143	1026	1074	10	51	215	277	38	59	21	4	58	0
KCTD5_54442_9	54442	150	205	120	81	41	0	0	0	0	3	0	0	0	0	0	0	0	1	7	0	0	8	48	0	0	0	0	0	24
KCTD6_200845_1	200845	276	397	252	295	263	69	29	0	0	200	249	31	2	92	0	132	106	363	366	259	365	187	105	288	109	0	163	104	74
KCTD6_200845_2	200845	445	570	434	400	452	276	10	23	1	272	398	151	284	53	108	189	158	381	407	43	170	501	622	252	12	0	198	225	186
KCTD6_200845_3	200845	278	548	368	443	454	34	25	1	1	453	572	41	101	677	69	154	106	690	770	137	75	408	492	436	37	117	0	685	3
KCTD6_200845_4	200845	260	363	279	284	266	7	46	1	1	242	369	299	135	159	280	201	52	388	415	46	129	239	426	438	65	0	0	2	316
KCTD6_200845_5	200845	433	699	344	473	538	342	62	0	1	338	496	168	163	130	190	294	200	664	640	18	45	775	561	485	74	298	53	364	657
KCTD6_200845_6	200845	235	394	224	188	222	165	42	0	0	148	164	1	69	0	5	44	37	233	348	103	1	1	163	71	4	107	11	367	1
KCTD7_154881_10	154881	304	466	328	286	415	47	61	0	0	298	259	22	1	27	248	220	78	417	509	2	59	51	376	11	150	0	0	153	392
KCTD7_154881_13	154881	294	632	244	394	364	192	51	0	0	302	311	3	419	242	20	82	66	539	412	61	14	478	254	268	33	537	0	163	113
KCTD7_154881_19	154881	373	400	187	372	257	17	23	630	1757	217	335	73	0	122	46	102	56	445	377	1	235	187	413	53	115	25	0	106	571
KCTD7_154881_2	154881	448	687	406	449	581	244	243	1	323	291	456	92	30	118	266	227	91	448	484	64	85	538	304	83	37	0	0	568	278
KCTD7_154881_21	154881	121	199	162	111	83	200	0	0	0	67	102	64	73	0	0	92	50	142	162	0	11	146	335	27	0	0	0	127	8
KCTD7_154881_25	154881	308	364	231	328	346	125	5	3	0	197	286	246	101	20	1	509	45	299	369	30	0	405	819	3	63	72	0	270	0
KCTD8_386617_10	386617	193	292	134	155	205	3	15	0	0	172	151	193	20	37	155	88	182	290	265	0	334	296	160	60	80	25	12	63	27
KCTD8_386617_11	386617	383	596	472	355	396	26	79	0	2	317	347	384	48	20	345	19	182	418	348	101	137	294	630	354	0	1	251	605	437
KCTD8_386617_15	386617	339	435	287	470	460	242	43	0	2174	368	293	211	2	3	153	182	165	513	466	52	31	235	208	137	56	252	0	120	193
KCTD8_386617_2	386617	354	523	336	391	534	70	187	0	2	285	379	415	1	591	317	199	141	492	575	135	125	458	581	642	99	120	0	181	122
KCTD8_386617_24	386617	360	544	249	323	360	325	176	601	0	336	398	370	301	223	24	452	3	513	480	0	64	354	416	1	78	0	0	144	0
KCTD8_386617_5	386617	128	257	111	109	99	1	0	0	0	107	140	0	6	0	143	47	170	255	189	18	0	0	41	0	4	9	26	28	0
KCTD9_54793_11	54793	223	301	271	310	262	3	147	0	2	121	117	1	48	191	0	149	129	110	163	173	235	360	37	10	9	3	0	179	27
KCTD9_54793_12	54793	305	420	268	299	204	2	176	0	2	344	381	2	26	41	0	318	20	621	732	84	194	416	317	182	60	1	237	323	1
KCTD9_54793_16	54793	117	200	113	125	81	67	0	0	0	13	2	0	1	0	0	0	0	0	0	0	0	0	0	0	0	0	0	0	0
KCTD9_54793_2	54793	187	340	192	170	241	55	35	0	0	271	295	178	25	61	48	41	208	459	540	156	40	390	205	0	21	0	84	371	80
KCTD9_54793_4	54793	88	168	87	85	147	18	0	0	0	43	51	51	13	0	0	0	1	88	101	0	28	187	90	0	0	0	0	0	64
KCTD9_54793_6	54793	552	734	375	509	540	597	17	3	1	582	596	143	181	109	93	455	348	843	889	0	271	134	600	43	177	344	447	142	28
KDELC1_79070_14	79070	279	392	202	373	317	5	61	0	1318	288	282	206	1	255	0	62	60	324	310	4	69	468	82	265	57	0	0	126	1417
KDELC1_79070_18	79070	193	313	186	224	311	115	124	2	1461	192	294	473	14	1	422	18	126	279	318	28	49	552	13	486	0	0	0	585	29
KDELC1_79070_3	79070	135	280	115	226	241	0	0	0	0	119	182	0	0	42	1	307	47	188	258	2	120	165	104	143	48	88	0	29	549
KDELC1_79070_4	79070	155	280	142	188	139	46	7	1	164	157	175	316	1	141	1	1	8	286	343	1	77	95	225	265	84	0	0	213	0
KDELC1_79070_5	79070	148	185	85	125	117	175	0	0	0	116	143	0	10	126	0	7	97	164	156	0	0	13	201	41	14	0	0	0	34
KDELC1_79070_6	79070	200	446	177	129	308	103	0	0	1	215	206	130	152	30	132	14	152	373	247	2	48	165	225	155	4	145	0	120	0
KDELC2_143888_12	143888	213	360	274	231	183	178	22	0	237	171	271	3	213	61	0	13	68	295	415	733	180	592	484	64	66	0	0	234	73
KDELC2_143888_17	143888	285	392	236	262	262	106	69	0	0	285	276	234	242	17	284	195	300	483	301	15	105	351	166	2	23	84	0	323	82
KDELC2_143888_19	143888	178	343	215	211	283	128	139	0	766	227	311	184	45	10	81	169	218	289	430	2	163	171	582	69	63	185	27	272	232
KDELC2_143888_21	143888	309	505	304	300	269	110	53	0	0	344	343	110	40	79	182	165	204	480	453	0	56	393	548	41	13	47	1	351	91
KDELC2_143888_4	143888	215	479	218	204	235	59	3	1	1556	165	234	0	2	0	206	209	272	299	318	9	106	73	157	152	75	1	1	133	23
KDELC2_143888_8	143888	197	318	229	193	175	0	1	422	338	142	263	65	41	11	1	1	18	318	360	0	47	153	141	11	16	0	53	63	210
KDELR1_10945_1	10945	90	149	71	73	157	0	0	0	1	33	27	1	84	0	0	123	33	55	36	81	0	38	7	18	8	0	0	0	0
KDELR1_10945_10	10945	243	292	266	173	370	192	7	0	0	155	228	85	1	43	124	117	92	141	331	0	2	24	182	4	54	13	81	31	784
KDELR1_10945_3	10945	70	145	93	75	178	0	0	0	0	66	94	0	1	5	0	0	1	118	97	0	47	0	87	0	11	0	0	0	101
KDELR1_10945_4	10945	163	223	139	185	142	0	6	0	0	138	133	48	1	2	182	138	55	181	291	100	0	132	161	362	26	0	1	33	410
KDELR1_10945_5	10945	294	315	260	252	387	128	142	0	0	193	204	30	72	12	437	115	153	416	287	0	1	93	96	346	0	31	73	50	0
KDELR1_10945_7	10945	577	716	522	699	706	206	0	0	461	401	441	98	87	11	65	287	244	719	660	355	30	1074	396	489	323	108	0	298	21
KDELR2_11014_1	11014	535	732	385	413	546	13	176	5196	0	682	575	2	287	518	442	188	33	1088	668	0	18	141	849	19	26	95	0	231	477
KDELR2_11014_2	11014	539	766	456	684	515	270	8	0	1	401	438	233	71	232	203	131	88	557	529	293	117	292	126	452	105	71	37	178	586
KDELR2_11014_3	11014	684	947	653	803	691	195	91	68	33	505	699	3	215	278	308	284	92	657	728	50	230	524	621	578	146	266	14	334	79
KDELR2_11014_4	11014	278	400	221	290	359	226	21	1451	563	228	346	122	0	110	220	78	49	377	581	81	226	368	341	105	51	11	19	37	217
KDELR2_11014_5	11014	361	457	224	420	440	6	131	0	1	214	273	45	0	191	29	171	248	382	524	1	73	119	133	380	51	28	0	284	241
KDELR2_11014_6	11014	980	1238	849	759	1019	587	421	4890	2749	563	834	2	192	183	349	124	374	667	921	40	26	1001	418	476	70	328	254	460	406
KDELR3_11015_1	11015	109	222	136	168	179	26	156	0	0	117	193	116	1	1	199	224	41	199	318	0	6	33	88	1	39	51	0	121	0
KDELR3_11015_2	11015	115	232	74	112	97	1	94	0	0	218	187	117	101	0	141	14	27	297	263	0	11	124	0	2	29	29	0	155	12
KDELR3_11015_3	11015	195	452	277	270	309	527	186	1	0	31	29	0	1	0	0	0	0	35	36	79	0	152	453	1	1	0	100	0	0
KDELR3_11015_4	11015	134	199	94	180	145	0	73	0	0	58	66	252	0	5	0	43	2	57	64	0	0	397	93	93	0	0	0	121	173
KDELR3_11015_5	11015	269	475	253	300	207	352	1	0	1	216	206	0	1	19	11	10	83	300	311	135	33	285	344	0	17	106	0	60	44
KDELR3_11015_6	11015	278	456	180	298	304	160	99	0	0	119	92	53	83	9	0	0	0	84	88	31	5	231	114	112	155	91	0	112	117
KDM1A_23028_1	23028	497	900	450	613	809	12	201	882	2361	550	604	591	172	232	316	273	142	686	754	56	383	865	744	914	274	517	90	178	25
KDM1A_23028_17	23028	699	1416	731	977	852	485	504	2	0	788	943	206	555	385	159	600	218	878	1240	98	393	572	1106	980	263	568	382	532	39
KDM1A_23028_4	23028	881	1287	650	849	943	180	475	1	1	737	930	589	405	198	448	150	216	1475	1417	43	198	596	1336	191	110	495	91	347	600
KDM1A_23028_5	23028	501	668	315	474	557	6	348	0	0	249	353	230	206	41	167	279	33	406	452	15	155	899	249	252	151	263	241	395	189
KDM1A_23028_6	23028	16	16	62	11	5	0	0	38	0	22	38	0	0	0	0	0	14	39	45	0	0	0	0	0	0	0	0	0	0
KDM1A_23028_7	23028	525	530	287	427	412	340	123	0	0	421	458	127	281	268	42	195	257	555	723	6	88	309	364	643	159	374	1220	293	514
KDM1B_221656_11	221656	500	1135	613	566	593	5	118	240	0	528	478	251	536	271	182	63	183	877	669	129	260	1352	398	215	73	0	206	342	477
KDM1B_221656_12	221656	711	1030	591	586	588	113	103	4	3244	473	760	223	376	270	63	504	660	959	1357	1	230	702	466	392	19	125	154	1036	295
KDM1B_221656_13	221656	201	443	190	285	159	152	0	1	530	243	394	482	2	175	43	152	129	404	645	149	32	266	200	138	9	0	0	74	73
KDM1B_221656_15	221656	269	450	346	345	288	0	17	2888	0	76	104	1	47	42	1	143	23	145	164	47	250	576	364	1	34	52	0	112	15
KDM1B_221656_2	221656	260	395	171	191	215	3	145	4	0	272	321	146	76	112	77	102	157	456	814	16	1	202	431	55	30	16	511	89	152
KDM1B_221656_9	221656	213	311	281	193	320	80	3	317	1	270	441	611	9	0	437	92	171	483	513	31	236	532	13	15	53	0	74	35	63
KDM2A_22992_10_fillup	22992	796	1366	879	942	901	166	381	3609	2063	262	371	271	287	223	27	430	173	212	325	467	310	1943	1172	595	204	98	66	399	548
KDM2A_22992_12_fillup	22992	535	859	515	635	807	21	309	856	336	143	142	325	65	277	35	134	62	83	200	228	437	1255	707	412	65	75	0	336	1
KDM2A_22992_2_fillup	22992	1316	2027	957	1248	1160	890	344	2773	1217	685	944	639	360	269	350	430	157	646	735	787	838	1905	2149	1970	401	264	714	1434	734
KDM2A_22992_4_fillup	22992	770	1136	679	709	979	203	377	3	3299	508	671	313	267	77	361	234	139	395	474	171	339	1409	973	388	79	0	214	481	116
KDM2A_22992_6_fillup	22992	1049	1322	773	835	872	1086	298	2	2405	455	571	317	301	3	190	65	218	424	539	415	320	3511	1469	1063	159	93	24	858	186
KDM2A_22992_8_fillup	22992	903	1123	819	753	674	496	142	678	0	441	607	219	188	155	167	51	134	556	597	49	539	1774	544	206	220	0	182	320	71
KDM2B_84678_22	84678	873	954	594	782	716	818	88	0	1	538	594	370	142	104	543	276	108	963	871	190	125	957	645	766	112	29	2	301	656
KDM2B_84678_23	84678	436	882	472	681	460	274	311	2378	1	489	628	251	12	140	148	279	235	676	705	50	234	486	378	293	31	364	0	233	263
KDM2B_84678_29	84678	550	896	551	614	735	44	225	1026	2323	559	671	111	244	383	587	313	355	676	1010	114	135	797	605	366	57	39	0	680	169
KDM2B_84678_3	84678	819	1369	716	873	1030	1	1	0	0	151	194	0	152	1	67	80	23	267	233	173	303	347	413	71	229	363	1	129	563
KDM2B_84678_5	84678	619	845	500	526	546	297	188	569	1485	521	564	355	8	19	1129	156	147	776	698	306	18	442	754	1	110	35	0	156	465
KDM2B_84678_9	84678	506	716	337	479	294	254	9	1	1	387	331	273	35	384	451	355	150	700	647	168	70	534	563	21	140	390	83	990	0
KDM3A_55818_11	55818	1134	1718	936	1046	1230	241	487	0	0	1337	1452	685	758	385	436	459	685	2020	1623	55	124	810	446	335	98	150	550	1062	1168
KDM3A_55818_15	55818	789	1376	782	685	787	65	121	2288	1	570	759	196	151	322	467	880	94	731	898	34	58	1286	986	85	87	179	34	496	175
KDM3A_55818_21	55818	590	1173	759	814	805	89	78	136	2317	586	888	314	226	475	379	472	448	864	1217	136	106	308	730	1165	65	98	321	839	269
KDM3A_55818_23	55818	939	1557	870	853	1086	541	162	0	2088	653	855	505	473	147	191	290	465	896	1225	375	378	808	862	247	223	0	0	1025	1036
KDM3A_55818_25	55818	554	964	599	626	622	177	164	2190	0	555	651	207	97	283	72	451	327	805	828	2	45	407	547	148	27	148	0	626	286
KDM3A_55818_4	55818	297	516	285	353	304	77	1	0	0	330	431	89	415	2	10	20	163	510	572	0	28	385	231	90	63	64	135	54	490
KDM3B_51780_15	51780	329	420	213	360	439	138	341	922	0	215	149	256	275	16	19	27	39	152	135	266	27	277	344	22	111	0	0	386	190
KDM3B_51780_18	51780	241	444	264	325	320	228	107	5285	2	145	176	46	15	0	1	20	36	136	179	62	133	345	332	68	59	0	224	160	33
KDM3B_51780_23	51780	474	697	428	430	494	26	109	990	2204	210	224	17	0	66	12	36	54	139	166	1	33	705	536	279	135	0	31	796	544
KDM3B_51780_28	51780	442	600	531	661	512	238	180	3	2	97	115	169	1	1	1	2	15	56	46	161	253	676	863	26	23	1	74	141	0
KDM3B_51780_29	51780	409	557	339	349	355	66	3	1945	1	260	315	230	320	172	183	106	128	382	256	165	146	403	476	16	129	182	166	30	2
KDM3B_51780_8	51780	0	0	3	0	6	0	0	0	0	6	3	0	0	0	0	0	0	3	0	0	0	0	0	0	0	0	0	0	0
KDM4A_9682_15	9682	326	553	276	299	334	0	1	809	2244	234	288	135	0	247	73	324	33	335	182	237	5	366	123	231	3	367	0	341	22
KDM4A_9682_16	9682	173	333	202	222	235	2	9	0	0	212	174	25	165	119	581	41	187	197	236	172	0	290	90	3	1	11	75	10	110
KDM4A_9682_20	9682	266	383	180	186	233	175	0	3	420	176	242	268	71	1	0	154	17	195	274	36	2	470	510	39	74	0	1	167	126
KDM4A_9682_26	9682	581	888	600	662	774	171	170	2	1	101	102	1	3	48	1	73	89	51	85	65	112	306	311	0	37	105	0	83	128
KDM4A_9682_6	9682	486	694	417	462	421	324	233	22	0	417	606	139	382	193	260	271	253	494	598	121	108	247	60	632	18	24	0	621	462
KDM4A_9682_9	9682	319	469	240	356	390	54	7	6	0	277	291	113	1	220	153	128	156	305	427	70	29	364	556	121	75	44	18	42	1028
KDM4B_23030_10	23030	528	779	398	407	424	392	1	727	0	361	438	285	215	496	150	306	132	605	654	78	10	219	448	90	61	15	5	333	770
KDM4B_23030_11	23030	374	552	343	352	369	1	0	0	0	242	310	436	23	80	0	110	44	423	491	1	181	508	279	175	40	307	0	207	305
KDM4B_23030_12	23030	483	563	330	517	479	203	320	5	4822	358	550	345	111	214	4	84	138	650	873	0	6	1010	373	130	80	0	0	34	28
KDM4B_23030_13	23030	392	524	304	285	343	37	1	2	1870	214	226	98	11	0	32	27	143	316	328	4	94	55	596	87	7	7	4	70	12
KDM4B_23030_28	23030	525	921	454	708	679	142	188	2	562	219	236	153	0	100	185	308	78	239	241	124	191	489	201	20	91	0	0	272	366
KDM4B_23030_7	23030	3	14	0	2	0	0	0	0	0	0	0	0	0	0	0	0	0	0	0	0	0	0	0	0	0	0	0	0	0
KDM4C_23081_10	23081	119	154	76	219	94	3	7	0	0	70	91	0	111	62	0	48	5	58	188	55	24	204	105	3	82	140	0	17	1
KDM4C_23081_15	23081	592	701	444	568	559	175	441	5800	3	527	679	163	346	596	23	258	75	797	760	75	92	2127	1058	165	66	149	0	546	208
KDM4C_23081_19	23081	237	385	156	211	286	5	135	0	129	195	261	21	251	256	250	49	200	345	444	13	105	1090	585	36	8	0	0	512	0
KDM4C_23081_2	23081	274	597	291	347	310	6	329	4979	0	268	448	133	219	1	66	235	107	424	414	71	9	1127	910	0	101	16	307	73	0
KDM4C_23081_21	23081	688	957	405	690	694	146	182	2262	0	306	462	112	346	46	478	229	222	542	558	2	135	1026	471	37	33	21	144	363	374
KDM4C_23081_7	23081	303	582	208	329	245	2	559	2591	1	244	242	356	250	0	0	52	9	290	248	0	292	1058	82	66	2	154	253	66	108
KDM4D_55693_10	55693	256	441	296	374	440	4	234	0	1	166	185	32	8	134	18	52	15	280	269	186	56	370	690	338	68	6	0	219	140
KDM4D_55693_12	55693	493	798	443	453	438	181	4	0	1	429	597	3	312	259	367	60	243	594	631	46	349	1009	352	68	18	282	0	116	81
KDM4D_55693_13	55693	611	847	486	595	745	55	252	1	931	475	553	175	66	272	77	209	54	753	931	67	45	509	479	59	88	218	356	281	678
KDM4D_55693_5	55693	352	615	385	426	432	367	259	3186	182	329	386	2	164	306	329	397	239	453	424	98	219	584	647	173	82	298	336	114	220
KDM4D_55693_6	55693	379	820	374	638	496	4	2	5707	1	443	512	476	104	167	345	291	249	733	685	59	300	503	840	157	107	16	5	213	94
KDM4D_55693_7	55693	642	797	497	519	665	4	69	0	0	479	546	34	312	79	112	19	124	852	673	11	109	467	348	1	161	0	0	566	309
KDM4E_390245_12	390245	450	677	302	231	424	175	172	4307	0	329	300	190	0	26	100	308	261	622	563	261	69	732	471	179	36	0	62	43	126
KDM4E_390245_15	390245	386	644	472	632	602	4	168	0	2390	361	458	318	249	112	118	94	294	590	734	2	134	844	310	73	59	28	201	116	57
KDM4E_390245_24	390245	385	741	391	418	407	357	606	71	3	414	543	209	26	57	527	156	48	526	999	86	96	416	598	50	11	91	223	315	64
KDM4E_390245_30	390245	329	553	386	524	378	11	20	0	0	287	358	254	114	91	18	84	249	313	384	136	169	277	306	248	13	13	0	207	30
KDM4E_390245_4	390245	514	682	521	482	384	4	324	1	0	291	462	216	142	2	204	136	237	798	512	4	249	1155	565	143	21	137	0	332	260
KDM4E_390245_7	390245	603	871	517	855	630	2	214	0	0	377	501	323	234	65	211	302	77	493	807	47	54	600	351	218	374	5	0	172	422
KDM5A_5927_14	5927	606	1064	637	729	646	86	210	1088	1540	452	568	329	95	1	105	213	161	896	570	114	66	210	678	68	119	0	328	1332	155
KDM5A_5927_17	5927	482	831	423	507	516	33	245	1	3350	422	484	394	146	193	74	494	59	476	872	56	250	330	434	169	36	380	37	617	855
KDM5A_5927_20	5927	272	476	319	290	211	0	6	0	0	235	234	77	43	148	0	349	20	306	370	135	0	465	228	0	60	0	0	378	487
KDM5A_5927_24	5927	263	652	332	428	441	292	269	0	0	396	509	167	191	71	132	193	211	481	580	3	241	710	615	367	32	213	549	566	155
KDM5A_5927_26	5927	633	1400	593	786	1123	264	223	0	1	720	975	399	59	169	384	442	302	1323	1506	165	158	837	1030	424	145	124	218	422	357
KDM5A_5927_27	5927	500	862	452	561	605	87	90	1206	1648	520	663	288	516	358	225	74	428	844	748	37	147	576	246	222	239	121	289	619	371
KDM5B_10765_17	10765	628	810	594	652	702	40	369	164	1	580	669	437	219	117	901	307	445	894	928	58	157	562	1215	374	311	73	51	599	300
KDM5B_10765_2	10765	401	847	371	547	500	19	158	3930	0	450	551	258	341	2	222	208	143	871	798	265	84	241	219	427	29	44	30	506	196
KDM5B_10765_22	10765	216	460	206	192	192	0	5	0	1	151	239	79	154	136	199	210	263	287	355	126	66	389	352	72	91	1	75	80	139
KDM5B_10765_3	10765	378	654	360	370	414	39	178	318	4	324	356	179	127	22	52	193	145	756	559	9	288	664	524	684	25	190	0	9	121
KDM5B_10765_6	10765	503	831	411	708	639	102	358	1	0	426	477	47	313	3	266	407	249	745	759	32	36	819	986	617	9	160	0	553	422
KDM5B_10765_7	10765	304	339	198	300	321	194	31	2793	0	202	274	221	111	165	32	223	143	281	349	14	1	300	244	1	0	87	62	253	218
KDM5C_8242_1	8242	392	749	364	360	651	1	27	0	1755	426	539	3	236	127	114	177	169	613	625	82	0	500	526	187	145	0	0	398	167
KDM5C_8242_14	8242	459	871	441	552	543	115	2	1	0	280	329	0	1	2	0	225	292	351	368	137	3	498	857	49	63	204	145	313	377
KDM5C_8242_19	8242	446	533	486	581	470	43	77	0	1	129	139	12	42	0	0	14	113	78	70	7	1	171	599	112	48	103	176	325	0
KDM5C_8242_31	8242	473	572	350	473	524	1176	121	0	0	384	392	227	48	36	30	14	153	466	592	47	83	381	192	147	44	70	0	230	134
KDM5C_8242_33	8242	543	743	447	582	522	53	84	0	0	453	621	2	8	260	360	123	42	830	843	33	37	416	434	268	76	41	0	234	0
KDM5C_8242_4	8242	456	764	437	481	544	13	3	0	0	96	120	0	31	6	196	8	134	59	94	58	198	254	191	18	10	38	0	364	53
KDM5D_8284_20	8284	481	781	331	412	585	43	374	2	0	311	282	200	116	1	2	160	34	340	238	19	147	433	553	78	149	0	1	85	116
KDM5D_8284_27	8284	35	39	6	9	13	0	0	0	0	24	46	0	7	0	0	4	37	37	24	0	0	0	0	0	0	0	0	0	0
KDM5D_8284_29	8284	948	1039	529	704	712	92	11	0	2	758	890	138	223	302	253	242	193	1404	1276	139	138	941	380	520	170	178	0	508	324
KDM5D_8284_3	8284	166	284	163	227	243	263	1	0	157	158	362	83	5	65	70	15	50	277	378	0	62	31	325	37	54	64	31	423	41
KDM5D_8284_30	8284	764	956	703	694	572	25	381	1452	0	538	879	477	276	240	231	357	420	842	1210	23	73	715	927	526	102	302	29	572	508
KDM5D_8284_31	8284	520	838	528	446	582	194	200	248	1	148	238	0	73	0	0	165	25	234	256	51	61	820	436	2	23	158	0	116	230
KDM6A_7403_1	7403	663	967	581	623	861	398	54	0	2	528	663	135	41	355	153	762	137	1167	833	1	46	503	509	261	50	230	97	83	750
KDM6A_7403_13	7403	138	166	100	115	150	26	1	270	0	128	170	0	44	192	52	174	73	243	209	63	7	105	282	33	92	55	5	183	37
KDM6A_7403_16	7403	571	741	471	540	609	180	334	6915	0	503	547	573	461	242	130	212	168	682	818	69	24	338	936	642	95	241	0	735	241
KDM6A_7403_4	7403	469	827	509	528	532	206	177	1	0	487	574	565	33	198	174	112	178	1060	993	14	46	478	529	359	42	327	0	479	712
KDM6A_7403_7	7403	1017	1418	929	1310	1092	19	159	0	578	910	988	406	303	250	92	486	651	1745	1490	10	225	1785	745	349	276	15	1	346	546
KDM6A_7403_8	7403	209	235	181	95	127	42	15	0	0	225	214	2	1	0	510	566	0	279	317	1	0	82	101	39	66	0	0	291	232
KDM6B_23135_13	23135	548	1095	421	651	739	27	21	542	1	398	478	81	75	10	81	191	130	617	595	1	170	692	811	1051	78	1	342	129	571
KDM6B_23135_15	23135	970	1540	812	1074	1107	363	249	1467	1	774	1041	47	562	549	6	398	155	1074	1169	131	104	995	995	504	374	337	0	835	529
KDM6B_23135_19	23135	938	1128	617	687	713	37	462	0	0	412	441	268	148	224	17	173	189	620	596	255	42	751	467	154	17	1	364	342	78
KDM6B_23135_24	23135	4	4	5	30	1	0	0	0	0	0	3	0	0	0	0	0	0	0	2	0	0	152	0	0	0	0	0	0	0
KDM6B_23135_34	23135	813	1371	812	832	911	94	152	0	65	288	428	128	129	234	6	57	72	305	487	113	83	600	736	512	265	97	93	193	470
KDM6B_23135_39	23135	676	859	463	547	773	484	211	1	284	448	552	139	51	123	99	122	140	600	522	109	28	759	693	87	34	0	75	245	527
KDM8_79831_1	79831	414	637	334	377	436	69	364	1	392	154	159	2	0	22	1	227	0	54	124	330	0	584	814	10	78	4	0	288	1
KDM8_79831_12	79831	259	350	241	308	232	21	334	568	0	98	165	0	32	0	1	130	103	84	125	15	5	269	433	7	64	0	0	58	134
KDM8_79831_17	79831	402	608	274	380	504	506	461	0	1	337	453	319	48	107	0	540	134	284	373	88	27	362	271	135	25	72	87	76	45
KDM8_79831_19	79831	567	630	352	431	468	414	468	0	386	361	340	247	66	0	348	313	185	244	280	130	309	413	455	236	4	292	7	406	5
KDM8_79831_21	79831	368	468	300	417	339	507	207	0	0	172	249	1	129	30	144	165	191	270	314	89	217	164	333	2	55	1	189	237	18
KDM8_79831_26	79831	157	368	204	229	213	48	3	0	479	159	126	49	10	1	111	59	70	97	112	0	53	393	267	53	11	0	331	0	81
KDR_3791_16	3791	971	1669	1016	1073	1254	284	187	2	1	996	1219	895	1514	541	182	240	339	1599	1756	76	259	917	1170	899	59	414	119	308	137
KDR_3791_19	3791	1491	1812	1113	1170	1190	266	424	103	2245	1248	1277	734	1108	1000	173	979	433	2208	1775	287	492	1607	1742	1145	479	117	44	1066	691
KDR_3791_27	3791	1150	1774	1211	1232	1516	548	166	2037	1	1012	1223	765	987	379	614	959	755	1919	1823	354	284	1129	1346	680	393	91	0	1321	744
KDR_3791_4	3791	667	1110	557	946	898	39	0	1	0	205	254	12	38	77	0	203	56	299	368	25	230	1263	613	527	199	0	43	265	509
KDR_3791_5	3791	449	670	494	429	501	8	128	130	958	334	492	286	693	176	125	118	292	556	538	163	155	511	288	352	89	389	0	427	199
KDR_3791_9	3791	1109	1775	927	1169	1004	773	723	802	42	839	967	1131	522	368	123	239	519	1184	1215	308	96	1268	795	327	664	647	394	167	879
KDSR_2531_1	2531	201	314	237	292	218	787	5	337	2430	167	332	170	3	17	49	166	136	92	202	1	80	200	201	10	43	27	531	91	134
KDSR_2531_1_fillup	2531	181	345	137	212	171	9	2	0	0	167	146	0	85	126	107	9	78	210	136	0	1	208	59	0	0	188	0	3	0
KDSR_2531_2	2531	399	551	407	564	500	6	135	0	0	392	536	65	269	343	331	140	169	270	285	109	138	621	120	3	157	8	0	603	180
KDSR_2531_3	2531	326	572	274	359	313	289	0	0	2085	264	289	115	4	105	38	26	59	101	214	0	0	302	380	16	133	0	0	199	79
KDSR_2531_4	2531	359	596	325	478	441	8	268	3593	1	348	444	106	12	136	59	133	591	164	206	75	11	489	730	3	73	114	439	451	735
KDSR_2531_7_fillup	2531	180	361	170	302	201	43	43	5996	0	156	221	0	13	24	46	21	10	177	110	1	40	191	136	205	57	0	0	108	109
KEAP1_9817_19	9817	507	670	404	545	357	225	161	1	0	441	459	56	153	35	39	346	98	612	613	117	314	267	834	78	252	52	43	245	25
KEAP1_9817_26	9817	188	275	141	278	131	6	31	0	0	171	171	0	8	65	1	140	65	238	247	116	98	258	181	0	13	70	141	92	2
KEAP1_9817_30	9817	589	530	392	432	500	416	0	673	0	365	407	63	12	102	3	147	13	735	567	195	0	352	430	144	132	0	1	157	339
KEAP1_9817_37	9817	223	352	225	178	200	2	192	0	0	165	357	0	13	61	29	16	10	408	270	0	43	342	85	111	84	0	0	95	206
KEAP1_9817_39	9817	325	265	201	171	293	1	16	0	1743	163	246	0	69	31	24	40	98	266	400	34	96	304	223	70	140	45	162	100	10
KEAP1_9817_8	9817	427	605	266	446	457	303	4	0	0	286	306	77	171	22	27	19	178	420	480	68	19	218	192	88	57	0	112	183	127
KEL_3792_15	3792	253	298	207	212	249	0	0	0	0	81	116	108	42	0	129	15	8	88	195	1	0	248	67	0	0	0	0	82	105
KEL_3792_18	3792	407	429	366	388	282	1	107	2469	1	247	340	76	0	395	151	68	32	376	368	1	152	489	510	0	8	0	0	349	201
KEL_3792_21	3792	370	380	225	388	189	19	86	0	360	225	287	0	210	254	4	100	0	269	325	53	131	1	102	6	36	0	22	37	571
KEL_3792_26	3792	321	389	147	202	278	0	0	420	0	46	76	6	0	0	0	38	7	71	120	0	0	417	10	0	8	0	0	30	0
KEL_3792_29	3792	1	0	0	0	0	0	0	0	0	0	0	0	0	0	0	0	0	0	0	0	0	0	0	0	0	0	0	0	0
KEL_3792_7	3792	389	461	267	200	366	185	69	0	0	377	317	158	30	208	2	179	244	403	344	359	104	175	213	44	14	35	69	90	85
KERA_11081_1	11081	36	23	4	16	22	23	0	0	0	8	3	0	0	0	0	7	0	8	11	1	37	10	0	21	11	3	0	0	0
KERA_11081_14	11081	284	509	296	273	456	32	209	0	0	336	351	222	0	155	147	297	129	409	426	60	330	293	410	18	69	54	15	151	823
KERA_11081_15	11081	257	358	268	346	319	284	26	2	2521	257	416	1	0	13	0	149	3	415	424	0	108	241	416	493	0	239	237	920	133
KERA_11081_16	11081	484	714	364	650	527	0	23	1	1843	413	416	382	103	341	135	114	49	704	791	0	97	520	330	39	17	113	22	256	41
KERA_11081_18	11081	156	339	216	228	203	4	42	0	1	140	199	0	2	16	0	9	60	133	311	1	199	181	365	137	34	25	0	190	0
KERA_11081_2	11081	176	284	177	291	251	1	3	0	1	212	238	148	79	24	148	203	128	367	394	0	0	9	230	91	68	0	14	16	37
KHDC1_80759_1	80759	105	93	68	91	38	0	0	0	0	68	72	0	2	1	0	9	90	84	95	0	44	172	101	0	19	0	0	29	6
KHDC1_80759_2	80759	320	425	337	307	341	2	191	0	0	213	324	97	176	83	112	165	75	459	505	0	1	173	182	18	18	1	62	449	25
KHDC1_80759_3	80759	193	358	142	224	148	4	62	1	1	162	254	108	13	20	26	132	212	300	195	61	37	202	397	13	4	276	0	2	106
KHDC1_80759_3_fillup	80759	37	65	11	50	4	0	0	0	0	25	44	0	0	41	0	0	0	28	104	0	0	83	0	0	10	0	0	0	0
KHDC1_80759_4	80759	24	43	15	14	14	253	0	0	0	12	16	0	0	0	0	0	1	12	30	0	0	98	47	44	0	0	0	0	0
KHDC1_80759_5	80759	261	328	173	223	239	14	1	0	563	149	170	24	27	0	12	2	21	284	250	0	1	346	196	18	33	1	170	10	34
KHDC1L_100129128_1	100129128	291	400	285	344	317	27	33	0	1	285	320	11	293	17	235	145	152	381	340	1	117	28	864	165	145	0	0	71	76
KHDC1L_100129128_1_fillup	100129128	272	468	266	347	243	200	119	0	1	234	334	2	0	186	140	216	42	501	483	4	232	727	211	85	151	304	0	15	734
KHDC1L_100129128_2	100129128	215	253	166	220	229	290	0	0	0	186	98	1	162	0	0	19	211	298	267	2	445	509	202	5	9	0	0	67	46
KHDC1L_100129128_2_fillup	100129128	81	188	82	176	150	1	0	0	0	95	67	34	0	36	1	14	26	96	176	54	119	116	23	164	10	36	0	116	277
KHDC1L_100129128_3_fillup	100129128	202	246	191	248	204	68	0	1345	0	181	299	3	148	0	1	202	0	306	450	108	44	144	2	0	1	0	2	44	0
KHDC1L_100129128_5_fillup	100129128	5	0	0	4	0	0	0	0	0	1	0	0	0	0	0	0	0	1	1	0	27	0	0	0	0	0	0	0	0
KHDC3L_154288_11	154288	194	390	229	250	188	167	88	0	0	216	237	69	28	156	15	0	3	254	196	0	182	13	199	93	22	0	0	388	25
KHDC3L_154288_12	154288	268	313	234	316	459	83	41	0	0	188	209	1	1	15	0	310	222	346	327	72	30	394	128	43	85	0	0	0	40
KHDC3L_154288_15	154288	281	349	297	204	288	14	42	287	0	151	289	5	24	82	10	192	53	264	370	30	57	27	728	258	23	0	0	138	0
KHDC3L_154288_2	154288	185	387	183	242	132	167	21	0	2	199	210	200	0	28	44	102	31	377	332	131	43	326	167	131	0	3	0	73	38
KHDC3L_154288_3	154288	276	309	208	252	181	101	7	0	0	211	224	475	4	2	165	371	72	342	293	58	62	348	163	53	1	12	0	4	34
KHDC3L_154288_5	154288	277	389	196	195	208	32	4	0	447	170	179	1	226	1	126	67	42	362	228	47	52	142	0	251	75	350	0	102	567
KHDRBS1_10657_1	10657	281	392	129	251	271	85	83	3	2630	232	303	257	357	598	341	134	202	585	570	86	111	624	512	61	45	704	218	436	138
KHDRBS1_10657_2	10657	162	252	104	211	104	259	50	2073	2	135	178	0	26	34	651	24	31	444	283	0	17	276	390	9	0	4	56	210	131
KHDRBS1_10657_3	10657	303	437	160	290	198	195	242	2803	848	308	297	479	110	279	276	327	249	702	520	1	97	468	533	113	35	35	343	491	89
KHDRBS1_10657_6	10657	204	341	253	251	228	155	89	2	996	289	371	395	46	761	470	561	166	804	873	205	67	677	423	286	31	55	1	956	220
KHDRBS1_10657_7	10657	341	377	216	308	279	111	43	1933	0	357	415	137	73	199	430	250	286	852	764	12	142	1016	162	39	23	76	0	143	311
KHDRBS1_10657_8	10657	316	420	250	326	220	121	62	0	4111	209	401	35	156	746	545	18	177	468	793	0	1	489	208	3	22	307	233	443	19
KHDRBS2_202559_11	202559	272	473	228	311	309	103	59	610	0	222	318	0	53	216	47	554	143	435	631	117	0	188	46	11	69	0	0	0	66
KHDRBS2_202559_4	202559	350	450	305	335	459	179	129	3	1958	217	273	43	16	81	265	120	361	370	416	0	34	152	510	375	48	266	358	153	280
KHDRBS2_202559_5	202559	251	452	190	208	295	144	205	0	0	173	210	0	12	2	17	43	87	287	266	33	0	282	210	339	20	56	0	83	80
KHDRBS2_202559_6	202559	202	304	193	175	365	2	65	0	166	158	206	1	50	36	130	363	197	211	222	2	229	80	258	32	45	0	0	319	244
KHDRBS2_202559_8	202559	107	133	64	135	82	2	197	0	0	60	117	106	0	0	0	0	0	137	168	183	0	25	32	0	1	0	0	259	3
KHDRBS2_202559_9	202559	207	421	295	213	362	17	1	1305	520	187	313	115	97	272	97	74	53	261	342	50	66	328	411	335	45	387	0	50	71
KHDRBS3_10656_1	10656	263	305	233	271	303	57	10	161	0	239	310	1	34	69	40	237	188	321	394	0	76	335	261	111	8	2	488	374	479
KHDRBS3_10656_10	10656	215	381	202	229	360	106	206	0	831	201	207	2	408	4	0	37	2	348	341	0	1	183	13	401	65	578	0	97	0
KHDRBS3_10656_11	10656	289	388	304	296	284	30	115	0	0	154	275	0	74	2	0	62	14	329	335	1	79	9	496	0	20	0	25	29	385
KHDRBS3_10656_13	10656	208	327	294	302	218	104	26	1700	1	211	196	334	2	252	19	352	17	323	298	0	0	326	372	0	8	0	0	26	0
KHDRBS3_10656_4	10656	149	270	212	254	312	1	361	0	0	199	228	88	0	1	95	3	41	274	227	104	0	214	214	300	0	0	0	92	111
KHDRBS3_10656_8	10656	113	295	94	138	197	0	48	0	0	141	136	1	56	0	0	7	138	121	162	33	1	95	439	0	22	54	149	52	93
KHK_3795_1	3795	193	307	102	112	163	23	2	0	0	149	164	26	108	191	114	1	15	230	245	2	3	129	15	174	34	55	2	312	47
KHK_3795_2	3795	47	100	38	51	60	1	0	0	0	41	43	0	6	0	0	0	0	44	22	0	0	0	0	53	0	10	0	352	0
KHK_3795_3	3795	70	69	40	62	43	1	0	0	0	48	30	285	0	0	0	14	1	107	57	0	71	225	0	0	0	0	0	98	154
KHK_3795_4	3795	398	650	292	301	408	275	103	0	0	277	390	614	254	0	560	122	275	311	502	0	314	322	548	4	26	54	51	0	168
KHK_3795_8	3795	266	423	203	241	257	118	63	1	0	144	244	0	0	0	0	17	2	177	285	37	45	164	430	0	62	0	250	2	102
KHK_3795_9	3795	338	444	239	314	370	4	3	1	0	324	236	0	314	326	84	288	86	393	413	369	28	278	197	72	69	0	0	122	74
KHNYN_23351_23	23351	127	123	60	100	112	24	138	0	1	68	94	1	21	18	164	70	23	106	127	0	74	43	194	74	2	12	10	182	152
KHNYN_23351_25	23351	182	364	176	180	216	2	49	25	0	103	140	0	42	1	0	95	119	263	228	0	0	111	267	112	0	0	0	0	17
KHNYN_23351_26	23351	259	400	187	313	172	1	0	0	0	137	212	217	0	11	0	90	59	272	324	31	0	54	94	46	0	3	0	122	1
KHNYN_23351_28	23351	148	323	161	81	169	0	0	0	0	0	0	0	0	0	0	0	0	0	0	0	0	0	25	0	0	0	0	0	0
KHNYN_23351_49	23351	238	300	225	217	253	6	3	0	1	65	154	20	267	52	223	66	9	144	189	0	141	0	140	270	70	0	41	244	1
KHNYN_23351_65	23351	0	0	0	0	0	0	0	0	0	2	0	0	0	0	0	1	0	0	2	0	0	0	0	0	0	0	0	1	0
KHSRP_8570_14	8570	334	373	260	302	303	14	0	0	748	233	328	0	63	2	0	68	96	292	239	125	88	439	222	578	116	0	0	1	319
KHSRP_8570_16	8570	253	423	203	230	225	58	61	0	0	125	136	23	44	0	73	6	17	210	261	117	116	129	139	41	23	0	0	66	6
KHSRP_8570_22	8570	92	172	71	132	82	423	0	0	0	54	92	143	1	0	0	0	9	58	50	0	0	62	0	30	0	72	0	70	0
KHSRP_8570_25	8570	320	481	366	285	236	280	46	0	0	85	57	150	25	0	0	1	12	70	35	32	427	676	645	82	0	0	0	15	1
KHSRP_8570_26	8570	320	534	363	416	362	134	209	1101	1	254	286	668	25	49	39	103	112	299	347	0	148	473	733	83	97	333	514	52	727
KHSRP_8570_5	8570	222	266	165	227	198	2	71	2654	0	112	107	0	135	0	0	0	1	51	61	82	56	0	185	0	21	0	0	106	0
KIAA0020_9933_16	9933	315	453	290	342	368	334	1	0	2	104	118	7	114	1	0	7	97	113	123	302	67	431	617	28	2	0	0	218	808
KIAA0020_9933_18	9933	262	416	221	299	195	2	0	1	0	165	196	180	45	0	0	198	97	222	196	201	61	346	324	13	0	0	0	179	0
KIAA0020_9933_2	9933	184	398	163	131	230	1	139	0	0	166	163	9	16	0	96	238	235	262	136	61	0	506	175	61	11	0	0	296	29
KIAA0020_9933_26	9933	64	100	55	81	92	9	17	376	0	49	56	4	13	13	0	14	57	43	101	0	0	67	64	147	1	59	46	108	57
KIAA0020_9933_7	9933	186	376	120	261	344	6	21	0	0	201	277	54	172	145	30	24	39	191	279	0	50	282	255	103	187	3	35	383	25
KIAA0020_9933_9	9933	155	283	155	182	307	0	79	0	0	149	218	381	0	3	87	0	1	255	249	28	2	118	0	41	6	0	0	16	0
KIAA0040_9674_2	9674	352	615	317	332	434	97	447	836	0	393	508	30	145	54	357	87	153	738	675	151	2	433	253	269	47	24	0	104	38
KIAA0040_9674_3	9674	262	349	240	223	251	1	35	1442	0	203	273	97	130	65	58	126	77	223	227	60	12	91	532	383	51	2	469	102	131
KIAA0040_9674_4	9674	124	177	107	141	186	0	0	0	0	75	99	0	17	7	1	22	52	58	79	0	0	51	93	13	0	0	0	10	0
KIAA0040_9674_5	9674	279	404	244	287	351	209	126	1	0	228	299	0	8	2	86	127	61	322	358	149	29	97	236	187	1	0	83	23	40
KIAA0040_9674_7	9674	237	289	255	230	324	0	0	0	0	23	54	0	1	59	1	1	1	4	67	0	9	351	181	96	0	16	0	13	233
KIAA0040_9674_8	9674	231	353	191	288	236	427	32	0	953	262	246	2	3	257	168	477	52	414	336	0	65	56	347	113	59	33	0	83	94
KIAA0100_9703_13	9703	8	33	12	29	34	1	1	0	0	8	11	158	0	0	66	83	1	3	16	0	0	0	0	0	0	0	0	0	0
KIAA0100_9703_23	9703	405	542	290	334	407	311	69	347	793	242	265	199	220	258	189	35	96	267	388	45	154	402	509	22	83	0	0	133	31
KIAA0100_9703_24	9703	302	494	298	274	355	325	101	0	0	260	323	18	148	90	2	176	184	355	471	27	37	473	417	182	85	131	0	244	208
KIAA0100_9703_28	9703	395	585	277	266	385	389	97	0	1	152	179	11	168	4	121	163	47	322	267	3	122	249	127	384	22	285	0	26	3
KIAA0100_9703_35	9703	318	488	283	332	456	159	78	0	0	216	354	127	201	252	393	130	149	342	440	19	182	125	499	502	17	0	1	101	150
KIAA0100_9703_36	9703	125	126	61	89	60	0	0	0	0	55	109	0	0	0	0	1	26	63	73	0	0	91	0	0	0	0	93	16	0
KIAA0101_9768_1	9768	78	109	82	76	89	11	0	0	0	57	64	0	59	1	0	41	0	108	112	0	0	5	57	15	25	0	0	31	8
KIAA0101_9768_2	9768	415	645	490	589	655	357	544	367	0	469	456	219	15	300	44	225	122	503	809	276	111	807	587	326	102	38	0	414	519
KIAA0101_9768_3	9768	253	418	234	362	336	26	90	0	624	194	360	116	215	1	117	21	113	327	510	6	182	280	445	197	105	287	18	559	44
KIAA0101_9768_4	9768	540	759	436	430	661	87	24	437	0	339	458	237	607	236	74	2	51	643	775	23	150	402	399	800	51	3	0	237	9
KIAA0101_9768_5	9768	516	753	284	599	560	81	25	401	1	459	384	168	1	38	124	86	47	567	690	126	13	344	523	621	8	131	0	148	216
KIAA0101_9768_5_fillup	9768	321	408	233	303	222	158	262	1	897	241	251	135	218	92	0	75	134	362	409	5	1	504	174	198	30	53	0	127	352
KIAA0141_9812_12	9812	97	161	85	57	95	16	11	0	0	58	79	36	40	45	13	12	36	72	120	87	90	139	54	46	18	0	2	122	198
KIAA0141_9812_14	9812	261	496	245	180	325	29	18	1	0	245	295	0	3	13	184	154	77	339	410	0	28	363	484	1	99	1	0	523	131
KIAA0141_9812_26	9812	332	501	255	342	196	138	27	1101	3659	286	418	85	27	104	237	4	84	368	570	2	272	650	218	203	27	52	0	324	0
KIAA0141_9812_3	9812	148	200	128	95	211	116	4	0	0	167	182	96	31	48	218	172	76	314	309	53	201	98	36	12	3	59	0	6	0
KIAA0141_9812_4	9812	391	513	324	365	275	2	8	1	273	299	279	0	107	14	75	214	4	531	599	4	118	178	249	1	125	35	15	375	259
KIAA0141_9812_7	9812	238	401	228	302	278	2	19	2047	411	167	226	89	76	181	0	30	21	312	312	1	78	252	276	4	128	15	740	60	61
KIAA0195_9772_1	9772	376	375	264	416	330	291	1	1	1572	317	259	1	148	72	235	12	19	321	479	15	0	379	241	0	16	113	0	73	145
KIAA0195_9772_28	9772	478	571	258	232	369	663	55	1338	0	385	271	188	8	115	177	233	15	728	556	1	212	275	53	341	206	0	0	75	87
KIAA0195_9772_29	9772	350	410	257	325	294	0	0	1	0	40	54	0	0	0	0	4	4	73	110	116	29	87	315	0	1	0	0	50	0
KIAA0195_9772_3	9772	321	407	135	212	260	10	78	1420	1	160	199	0	2	22	284	0	17	347	211	0	43	227	27	45	0	115	0	21	0
KIAA0195_9772_30	9772	292	389	234	274	230	2	0	0	0	64	69	0	2	48	0	10	9	130	60	1	117	249	148	121	5	0	27	45	140
KIAA0195_9772_34	9772	254	248	155	160	146	206	23	0	0	78	174	1	93	96	302	27	100	287	289	120	62	130	18	333	19	0	4	32	2
KIAA0196_9897_1	9897	175	372	250	131	239	5	25	0	1	195	271	15	10	9	197	211	14	260	358	0	81	32	628	139	62	0	0	32	2
KIAA0196_9897_11	9897	174	322	172	280	255	88	0	0	0	178	223	89	148	0	0	1	1	173	185	45	0	287	0	120	1	0	0	12	175
KIAA0196_9897_14	9897	289	449	247	306	208	18	78	0	1	252	244	2	66	224	8	91	153	498	372	0	4	213	316	2	71	495	0	20	23
KIAA0196_9897_16	9897	220	334	196	213	139	15	42	820	2008	153	142	49	63	60	189	79	37	201	277	0	120	442	93	134	7	0	0	68	1
KIAA0196_9897_3	9897	121	138	66	94	71	3	3	0	0	159	108	5	117	31	46	160	0	172	260	0	18	119	247	2	45	4	0	140	12
KIAA0196_9897_7	9897	236	302	211	212	170	167	4	1592	0	196	212	549	484	23	72	91	227	218	381	10	163	1	56	3	0	150	0	184	118
KIAA0226_9711_15	9711	200	307	194	186	286	0	0	218	0	192	236	0	0	16	1	53	12	284	423	1	75	293	57	4	69	43	0	19	22
KIAA0226_9711_21	9711	298	379	257	217	279	0	75	633	0	157	154	154	0	134	10	187	29	251	210	1	123	444	296	113	87	0	1	0	0
KIAA0226_9711_28	9711	282	390	284	274	315	4	145	0	48	306	330	138	83	212	31	425	21	454	439	0	86	199	380	90	11	164	0	358	0
KIAA0226_9711_31	9711	175	251	118	132	192	0	2	1	0	120	149	13	65	25	0	502	0	229	125	0	0	377	88	62	21	0	0	167	0
KIAA0226_9711_34	9711	170	332	192	233	261	169	70	3	622	137	233	99	1	85	71	223	0	154	295	0	0	609	654	132	33	0	0	330	1
KIAA0226_9711_6	9711	214	384	243	333	340	0	0	0	0	1	0	0	0	0	0	0	0	0	0	0	0	196	154	0	0	0	0	0	0
KIAA0226L_80183_1	80183	150	261	143	188	292	2	68	0	0	128	209	0	0	102	0	34	81	188	277	0	47	133	155	257	12	31	0	0	17
KIAA0226L_80183_2	80183	100	207	96	193	181	22	22	0	0	80	136	96	64	60	0	153	46	148	200	215	0	126	301	27	8	97	0	165	266
KIAA0226L_80183_3	80183	189	341	270	240	226	0	47	0	537	208	255	1	16	137	88	19	195	387	289	68	60	366	40	18	103	85	0	65	2
KIAA0226L_80183_4	80183	229	361	208	292	200	10	3	1377	0	231	324	215	99	66	136	123	79	394	460	78	38	51	269	62	1	158	0	180	1
KIAA0226L_80183_7	80183	133	200	89	130	196	58	0	1	409	86	84	35	77	25	0	8	59	124	191	10	40	279	373	65	10	60	0	126	150
KIAA0226L_80183_8	80183	159	303	173	140	200	81	2	0	0	140	169	0	17	206	213	348	108	184	215	1	0	136	235	2	28	122	0	200	159
KIAA0232_9778_12	9778	160	329	188	278	198	295	0	0	0	239	219	168	70	7	0	23	53	345	335	22	197	210	229	20	40	83	0	72	0
KIAA0232_9778_22	9778	240	363	216	221	253	1	101	1	0	58	54	0	33	0	0	0	1	31	59	32	0	184	246	99	0	0	52	103	0
KIAA0232_9778_28	9778	231	378	201	373	194	3	3	0	0	152	199	0	3	22	257	78	96	301	376	0	0	9	134	2	38	0	0	498	0
KIAA0232_9778_3	9778	246	327	213	273	365	29	81	0	0	273	229	0	136	9	122	210	130	409	357	0	5	29	360	166	126	116	303	49	12
KIAA0232_9778_6	9778	226	396	236	220	325	4	24	0	0	237	328	105	195	62	6	55	169	424	416	9	586	47	250	0	40	0	0	287	272
KIAA0232_9778_8	9778	244	473	171	189	302	0	15	0	1	257	210	0	0	84	39	19	34	373	347	6	146	146	167	0	60	0	0	151	358
KIAA0240_23506_10	23506	326	525	385	458	472	10	249	0	503	195	315	464	87	44	446	102	222	380	445	139	280	483	521	753	83	0	45	138	2
KIAA0240_23506_12	23506	309	546	238	347	328	147	83	0	0	261	353	208	236	183	1	33	40	453	426	1	59	531	363	249	55	197	0	0	2
KIAA0240_23506_20	23506	200	312	261	205	219	37	71	0	0	225	228	126	94	216	10	108	352	401	289	22	243	107	606	443	7	0	0	55	171
KIAA0240_23506_33	23506	166	319	131	144	205	81	0	0	0	123	165	719	61	77	33	170	141	152	387	0	69	19	322	215	50	0	0	197	24
KIAA0240_23506_4	23506	217	322	137	167	212	36	14	0	0	179	206	151	115	145	56	30	39	232	168	0	22	207	90	49	63	199	0	96	53
KIAA0240_23506_7	23506	181	327	170	251	248	49	180	0	1	130	182	4	0	240	0	25	222	232	285	52	8	236	251	225	110	92	0	261	2
KIAA0247_9766_10	9766	300	314	219	212	301	0	86	0	1	232	351	55	0	139	89	155	135	343	538	86	0	238	285	6	3	11	0	190	381
KIAA0247_9766_20	9766	293	396	195	193	217	4	32	0	0	202	220	39	1	50	76	76	36	218	368	204	181	147	150	480	11	2	417	100	94
KIAA0247_9766_23	9766	405	609	240	362	282	439	3	0	0	150	151	0	2	53	152	36	1	214	170	103	51	914	151	9	0	0	0	142	28
KIAA0247_9766_28	9766	396	459	243	357	391	182	18	0	273	228	364	3	194	239	1	232	49	495	644	51	0	259	264	178	0	0	0	294	826
KIAA0247_9766_29	9766	393	353	278	293	342	59	180	4282	363	186	191	0	11	35	0	71	14	164	284	125	159	404	324	49	1	175	0	35	0
KIAA0247_9766_3	9766	481	490	339	219	442	1	1	0	0	275	292	93	40	105	0	129	0	310	297	0	150	166	289	362	24	206	237	124	129
KIAA0284_283638_14	283638	285	518	216	302	233	69	160	2475	0	206	230	506	19	42	158	91	139	298	235	1	65	178	165	291	105	169	0	82	203
KIAA0284_283638_16	283638	199	261	141	211	174	231	0	0	0	63	13	2	182	24	0	0	0	25	37	59	123	275	198	0	18	0	0	0	0
KIAA0284_283638_19	283638	314	362	295	419	321	47	289	0	0	315	327	232	1	1	155	98	179	315	436	50	75	199	139	62	6	0	0	269	61
KIAA0284_283638_27	283638	295	368	351	332	300	2	159	1	344	267	328	355	115	18	77	93	42	515	526	61	0	702	102	14	4	25	0	346	379
KIAA0284_283638_28	283638	426	457	305	377	264	93	33	417	0	389	387	383	738	151	574	500	29	505	523	215	102	212	141	274	120	0	0	1	497
KIAA0284_283638_5	283638	272	677	211	316	315	155	2	0	1	300	363	522	13	161	169	160	15	497	544	114	61	247	356	383	85	0	420	390	17
KIAA0317_9870_11	9870	675	816	459	526	644	156	195	332	0	482	668	122	249	226	201	174	235	753	945	124	263	767	121	58	194	26	0	375	69
KIAA0317_9870_15	9870	377	655	307	440	316	316	1	597	310	264	404	7	121	137	56	58	78	359	518	0	30	125	525	115	125	238	0	41	32
KIAA0317_9870_24	9870	135	259	150	183	159	22	13	1	1435	89	151	405	0	1	83	16	17	190	106	0	52	239	262	162	24	0	0	0	206
KIAA0317_9870_27	9870	404	481	244	282	354	2	95	1931	0	216	333	118	216	215	261	244	19	245	418	0	0	149	121	1	81	5	0	210	144
KIAA0317_9870_34	9870	354	602	330	440	410	212	165	1	1131	385	306	364	154	22	120	350	24	368	414	3	381	438	399	63	1	17	0	521	108
KIAA0317_9870_4	9870	326	497	238	270	212	13	53	1	1	255	309	13	32	105	207	15	124	409	346	294	132	152	335	270	0	6	92	116	1
KIAA0319_9856_1_fillup	9856	476	553	284	577	360	7	149	1553	386	222	244	112	70	1	102	4	92	193	235	0	2	15	198	578	44	74	271	286	175
KIAA0319_9856_10_fillup	9856	253	289	202	177	280	4	1	2	1	271	261	304	187	133	113	99	79	376	271	1	18	345	274	12	0	24	106	534	0
KIAA0319_9856_4_fillup	9856	128	278	154	183	232	1	130	186	0	70	78	132	1	5	36	14	2	88	66	0	5	689	261	89	2	0	0	70	0
KIAA0319_9856_6_fillup	9856	357	635	264	317	344	7	344	1	1443	141	335	200	49	0	0	85	194	214	446	14	25	412	396	167	89	147	0	104	0
KIAA0319_9856_8_fillup	9856	338	542	299	334	426	0	0	0	0	16	12	0	0	1	0	0	0	15	11	0	7	411	463	56	0	0	0	0	1
KIAA0319_9856_9_fillup	9856	305	612	247	288	337	41	8	0	0	229	246	209	11	1	60	143	316	342	236	47	164	234	32	3	102	107	1	324	36
KIAA0319L_79932_1	79932	441	379	322	374	230	61	113	1134	1	189	169	328	208	0	23	114	211	402	251	0	234	289	170	13	80	250	0	155	0
KIAA0319L_79932_16	79932	517	658	312	408	282	127	359	686	0	82	103	0	0	72	0	1	14	74	120	291	157	698	525	118	79	0	1	208	436
KIAA0319L_79932_17	79932	332	399	311	263	325	26	1	0	0	176	167	99	0	100	110	110	4	254	200	0	0	493	153	11	26	0	73	0	0
KIAA0319L_79932_18	79932	135	174	85	113	99	6	479	2	3612	128	145	0	1	5	0	48	12	184	144	1	151	10	205	1	99	23	0	0	9
KIAA0319L_79932_20	79932	286	467	314	257	248	178	13	0	1716	145	150	0	160	0	673	139	109	131	228	15	25	251	219	204	57	1	177	43	1
KIAA0319L_79932_37	79932	200	276	172	243	338	68	2	0	0	87	156	122	0	14	30	1	12	154	205	175	130	383	302	1	24	229	0	197	0
KIAA0355_9710_1	9710	228	347	293	440	299	483	107	0	0	161	289	1	5	0	86	172	65	254	254	25	78	295	77	1	217	73	211	103	54
KIAA0355_9710_12	9710	13	10	25	8	19	0	0	0	0	5	3	0	0	0	0	3	87	21	17	0	0	0	0	2	0	0	0	0	0
KIAA0355_9710_30	9710	370	565	288	288	464	118	0	0	1	171	228	3	258	64	21	204	1	218	390	0	60	452	334	120	52	53	0	309	359
KIAA0355_9710_4	9710	220	250	165	120	160	144	56	77	0	114	124	1	33	0	146	44	4	139	160	0	1	58	203	0	0	2	442	20	94
KIAA0355_9710_5	9710	232	494	243	265	226	6	50	2450	0	261	284	167	1	150	176	117	267	411	362	38	363	229	192	409	19	90	0	326	532
KIAA0355_9710_8	9710	189	321	195	157	166	2	57	1	1	142	134	1	2	89	0	16	110	118	113	2	60	57	215	261	1	141	87	87	437
KIAA0368_23392_11	23392	226	393	188	327	248	284	32	137	0	188	194	82	4	2	274	58	153	445	291	2	18	455	283	17	107	169	0	538	498
KIAA0368_23392_12	23392	212	372	178	257	314	750	90	4073	0	154	217	2	96	0	132	10	82	418	280	45	1	355	447	23	9	0	0	58	0
KIAA0368_23392_15	23392	197	460	220	311	319	18	8	0	0	200	362	0	15	35	22	170	233	457	511	236	72	613	99	0	64	5	751	528	0
KIAA0368_23392_2	23392	215	297	275	258	192	145	58	0	0	177	164	116	2	22	0	13	1	160	207	1	217	498	455	0	35	34	30	130	14
KIAA0368_23392_6	23392	187	398	211	202	254	93	169	0	0	190	162	0	258	1	0	6	29	233	245	17	44	78	75	0	0	0	0	91	197
KIAA0368_23392_7	23392	87	118	71	120	74	0	0	0	0	113	173	1	0	0	0	220	13	286	367	0	41	61	179	2	51	49	0	173	0
KIAA0391_9692_3_fillup	9692	259	324	188	151	138	5	91	0	0	132	219	0	0	0	7	79	1	23	77	0	0	387	216	195	0	0	0	0	1
KIAA0391_9692_4_fillup	9692	397	488	320	356	487	1	0	0	0	114	116	0	0	1	0	0	0	28	19	0	31	214	114	56	16	95	0	90	1
KIAA0391_9692_5_fillup	9692	416	491	278	254	326	2	3	0	0	186	251	507	0	187	225	2	79	84	101	1	0	4	373	441	67	0	0	80	588
KIAA0391_9692_6_fillup	9692	125	214	131	146	100	63	0	0	1	43	95	0	0	3	3	0	1	0	9	195	136	135	35	29	12	0	0	220	0
KIAA0391_9692_7_fillup	9692	490	770	344	507	529	70	209	4	2929	252	326	170	21	1	297	34	5	37	69	71	3	351	1200	361	76	92	338	83	73
KIAA0391_9692_8_fillup	9692	322	590	302	396	239	55	457	0	0	156	190	301	26	298	14	182	178	37	87	53	73	329	193	81	17	0	0	335	1
KIAA0408_9729_14	9729	205	397	230	319	231	3	106	1595	1	187	228	150	214	146	64	315	109	366	366	1	1	84	367	150	124	1	273	225	321
KIAA0408_9729_15	9729	301	460	181	280	329	134	0	1	0	222	309	42	67	350	1	75	147	394	508	138	50	26	364	94	2	0	0	153	1
KIAA0408_9729_19	9729	156	180	149	127	112	3	111	0	0	130	164	78	61	1	135	9	82	252	155	0	25	196	157	241	180	0	1	46	5
KIAA0408_9729_27	9729	248	322	334	332	224	123	66	1	0	267	317	31	23	78	186	250	79	463	263	0	11	149	215	914	10	0	0	303	395
KIAA0408_9729_3	9729	213	358	183	184	131	132	0	0	0	239	257	2	216	58	38	151	25	343	285	107	10	33	0	41	74	75	24	320	881
KIAA0408_9729_8	9729	249	471	268	346	314	248	152	738	0	182	232	0	0	29	7	190	0	200	301	6	201	310	261	150	0	0	0	98	67
KIAA0430_9665_16	9665	270	332	187	245	256	4	80	1	0	172	217	63	0	7	0	10	54	266	311	0	2	413	354	2	56	327	0	765	0
KIAA0430_9665_27	9665	222	341	196	259	191	2	98	0	0	217	206	0	15	1	122	83	97	407	335	1	3	502	337	117	0	0	360	6	141
KIAA0430_9665_36	9665	191	409	320	208	204	2	158	0	0	134	168	0	0	0	0	13	124	158	177	0	0	123	347	10	0	0	0	105	0
KIAA0430_9665_40	9665	123	216	106	123	224	1	1	0	372	147	137	383	161	128	92	32	224	215	137	44	46	435	145	0	53	0	0	97	3
KIAA0430_9665_41	9665	212	213	175	223	143	0	15	0	0	177	206	91	0	52	51	0	11	259	221	29	5	246	64	0	1	264	162	42	0
KIAA0430_9665_5	9665	244	380	185	331	269	104	293	0	1	183	275	0	5	2	533	21	56	290	400	1	15	110	654	457	2	295	2	187	3
KIAA0494_9813_13	9813	370	571	341	500	318	165	125	0	946	372	492	53	72	3	243	205	145	677	690	0	20	287	413	0	19	49	28	336	468
KIAA0494_9813_16	9813	342	572	249	349	269	0	18	0	0	181	206	1	0	64	0	31	136	266	195	217	177	284	343	154	26	0	0	231	48
KIAA0494_9813_21	9813	297	557	262	322	274	1	27	1	0	322	348	82	0	25	40	235	371	492	464	28	0	393	492	0	10	35	0	101	478
KIAA0494_9813_22	9813	273	393	223	377	274	1	61	0	0	341	326	47	88	83	142	82	108	509	382	10	580	46	398	79	101	43	1	68	141
KIAA0494_9813_5	9813	200	272	211	223	281	19	0	0	1383	172	226	39	15	124	1	91	92	215	275	29	0	31	277	50	0	0	95	265	60
KIAA0494_9813_6	9813	471	771	530	503	447	46	244	0	0	337	302	0	41	18	50	63	139	292	393	134	211	1368	250	191	100	94	187	298	367
KIAA0513_9764_1	9764	227	450	225	300	311	1	1	819	0	184	183	19	183	56	74	7	100	325	279	119	41	106	314	204	2	0	0	110	422
KIAA0513_9764_11	9764	187	245	129	179	251	1	129	1000	186	90	204	0	0	0	0	106	55	174	276	160	145	196	111	0	28	0	0	127	44
KIAA0513_9764_16	9764	285	360	290	236	279	109	20	1	283	312	238	3	171	22	76	530	66	508	446	179	73	109	401	228	142	126	0	68	7
KIAA0513_9764_21	9764	194	372	234	226	241	2	1	2	1859	62	71	0	0	4	104	30	33	98	69	52	38	50	345	0	6	0	0	0	0
KIAA0513_9764_3	9764	226	390	172	278	149	153	147	0	1	214	240	132	304	4	46	311	26	374	338	0	48	160	218	108	7	82	266	29	409
KIAA0513_9764_6	9764	178	208	138	201	198	2	1	0	0	171	200	3	35	98	0	214	191	271	182	40	2	330	208	7	43	0	108	0	36
KIAA0556_23247_10	23247	212	254	182	179	334	59	11	0	0	147	228	90	127	3	100	130	190	204	354	14	95	90	157	65	17	0	141	118	0
KIAA0556_23247_12	23247	254	380	220	316	385	26	45	4629	0	230	271	1	162	110	23	4	29	488	370	2	441	701	211	40	21	0	0	67	1099
KIAA0556_23247_13	23247	37	69	16	55	46	53	10	0	0	30	19	5	0	18	8	9	5	41	31	0	12	13	6	13	0	3	0	52	11
KIAA0556_23247_18	23247	31	57	21	34	31	90	1	0	0	23	22	1	1	8	8	16	22	40	23	0	2	10	30	17	13	3	0	30	14
KIAA0556_23247_3	23247	319	559	302	212	221	58	41	2193	0	278	258	0	107	86	0	258	51	343	407	6	92	304	74	75	96	262	0	349	27
KIAA0556_23247_38	23247	64	40	27	36	38	0	0	0	0	41	30	0	0	0	0	3	33	64	21	60	0	0	11	0	0	0	0	0	0
KIAA0586_9786_1	9786	175	257	104	175	215	4	2	5942	0	74	77	0	0	8	87	7	73	123	44	4	37	219	192	63	0	0	0	160	0
KIAA0586_9786_2	9786	213	316	140	221	295	331	198	2306	0	88	255	158	117	2	0	97	9	222	236	417	189	234	201	2	101	66	0	35	0
KIAA0586_9786_3	9786	261	568	198	301	266	45	361	0	0	252	275	1	10	22	131	247	115	361	364	1	171	137	271	345	8	3	0	468	236
KIAA0586_9786_4	9786	174	293	169	236	247	6	28	0	256	168	278	0	2	314	7	281	58	270	385	1	23	452	538	121	176	136	1	178	345
KIAA0586_9786_5	9786	265	407	279	318	484	301	299	2	1074	243	366	601	1	83	1	231	55	369	518	1	183	386	350	216	74	0	0	602	7
KIAA0586_9786_6	9786	250	471	210	234	303	364	1	1	0	278	218	64	2	97	52	57	73	365	428	1	36	306	385	67	0	169	100	113	0
KIAA0664_23277_1	23277	369	493	361	429	339	0	0	0	0	8	9	0	0	0	0	0	0	11	10	18	19	98	318	0	91	0	0	0	0
KIAA0664_23277_2	23277	219	333	122	255	310	40	33	1	1586	222	205	0	0	157	9	81	126	127	196	0	7	147	276	59	0	0	15	188	5
KIAA0664_23277_3	23277	294	440	237	267	349	1	63	0	1	232	222	0	8	54	22	4	19	234	122	66	28	606	302	0	50	118	0	124	0
KIAA0664_23277_31	23277	192	465	204	186	262	88	0	0	836	224	260	9	10	123	82	69	102	212	167	194	27	516	173	175	10	143	0	416	100
KIAA0664_23277_32	23277	389	518	313	440	476	59	1	1984	0	70	96	245	1	6	92	60	19	56	78	86	65	853	215	0	1	0	0	0	0
KIAA0664_23277_7	23277	15	57	8	20	18	35	0	0	0	10	39	0	24	1	0	20	0	20	16	1	68	102	0	57	0	0	0	0	8
KIAA0753_9851_1	9851	246	540	266	332	294	177	31	0	0	313	321	532	1	171	92	89	147	293	317	0	0	153	25	1	4	35	0	22	0
KIAA0753_9851_10	9851	129	294	178	178	151	2	71	7113	1	124	124	320	12	9	0	216	97	223	142	26	46	164	416	58	1	231	0	271	1
KIAA0753_9851_18	9851	183	296	174	211	208	45	73	0	1	35	62	0	2	0	0	3	21	59	35	27	0	416	145	0	0	0	0	7	0
KIAA0753_9851_22	9851	276	360	214	278	378	11	151	1	2127	307	276	128	11	42	44	212	145	481	406	9	228	330	252	118	16	0	0	1	46
KIAA0753_9851_24	9851	289	489	294	347	299	110	3	4021	0	245	287	58	0	68	349	64	20	415	449	1	0	165	205	4	68	412	78	364	1052
KIAA0753_9851_29	9851	212	316	230	235	360	80	19	240	0	268	195	261	39	161	14	142	26	370	323	0	34	316	486	248	164	1	74	346	139
KIAA0825_285600_1	285600	313	429	298	349	356	164	142	0	1	350	325	2	127	25	439	376	24	427	388	23	324	370	78	141	144	121	164	622	1
KIAA0825_285600_10	285600	224	344	171	296	309	11	119	0	0	268	316	0	124	27	4	4	29	473	432	0	29	323	0	80	102	170	0	394	0
KIAA0825_285600_14	285600	112	159	145	128	123	54	1	2	3285	147	164	1	32	1	38	45	89	173	249	53	112	504	11	286	17	0	26	162	11
KIAA0825_285600_15	285600	220	466	218	268	274	44	164	1	35	261	287	1	86	95	33	136	75	472	405	58	182	536	314	177	42	1	0	168	186
KIAA0825_285600_2	285600	226	412	253	290	232	123	57	0	0	255	312	0	109	96	64	109	18	377	464	26	64	590	328	172	6	0	0	208	2
KIAA0825_285600_5	285600	20	18	5	7	7	5	2	0	52	8	6	6	0	6	3	4	1	9	10	8	4	2	14	0	0	6	0	2	16
KIAA0895_23366_10_fillup	23366	193	304	136	146	208	144	90	2330	0	198	232	33	214	19	101	192	24	386	332	15	146	227	196	120	60	0	0	97	233
KIAA0895_23366_2_fillup	23366	265	561	306	284	249	204	83	0	0	295	284	8	16	4	0	157	198	478	325	2	1	209	409	121	18	69	118	433	176
KIAA0895_23366_3_fillup	23366	234	272	245	350	338	5	0	0	0	293	329	188	238	137	59	252	180	265	404	135	132	271	69	238	43	0	0	113	197
KIAA0895_23366_4_fillup	23366	218	274	267	199	258	4	0	0	0	211	286	113	5	39	145	163	88	145	162	0	256	362	471	1	0	144	0	433	0
KIAA0895_23366_5_fillup	23366	246	408	288	254	320	121	78	0	524	240	350	46	23	54	0	245	21	332	468	0	137	133	563	0	17	50	353	363	261
KIAA0895_23366_9_fillup	23366	254	478	269	352	284	167	72	0	0	218	350	1	91	392	65	179	187	407	364	46	78	432	103	332	19	73	0	328	349
KIAA0895L_653319_23	653319	211	428	270	267	253	2	2	0	90	248	307	0	155	333	0	50	355	328	434	0	0	130	219	97	57	2	538	0	2
KIAA0895L_653319_30	653319	247	534	274	324	296	4	1	3	2393	136	223	251	37	42	275	119	63	202	294	61	0	159	333	37	36	7	0	267	1
KIAA0895L_653319_31	653319	148	264	135	223	154	0	156	0	0	119	101	6	569	1	0	48	70	198	152	121	117	77	179	2	27	54	0	0	0
KIAA0895L_653319_32	653319	131	181	100	107	162	2	158	0	0	90	153	3	271	24	1	278	25	147	210	51	0	615	256	0	0	0	0	227	200
KIAA0895L_653319_7	653319	235	505	229	309	273	1	0	1	1	209	245	98	13	3	0	54	148	305	296	78	1	1007	211	45	0	31	1	100	51
KIAA0895L_653319_9	653319	253	336	176	206	318	0	0	0	0	156	320	91	0	26	0	216	126	275	298	0	0	166	144	0	0	56	0	115	234
KIAA0907_22889_10	22889	400	711	397	495	666	271	52	0	553	316	481	228	286	3	0	185	89	594	780	28	4	340	290	512	82	138	291	674	330
KIAA0907_22889_14	22889	159	254	181	90	104	0	0	0	0	0	0	0	0	0	0	0	0	0	0	0	0	0	19	0	0	0	0	0	0
KIAA0907_22889_2	22889	491	611	377	405	601	214	49	3281	746	387	562	529	40	186	438	386	655	978	926	52	128	591	740	241	132	57	37	627	332
KIAA0907_22889_21	22889	460	749	387	453	457	43	6	4363	1	337	346	270	106	9	116	187	215	643	772	125	59	449	454	1115	120	183	0	638	595
KIAA0907_22889_6	22889	542	635	399	412	511	497	140	0	1	322	462	229	122	72	833	255	168	655	598	64	12	419	223	552	89	1	105	61	150
KIAA0907_22889_7	22889	207	283	210	238	145	55	3	3	3192	134	195	9	22	90	155	199	86	324	306	73	75	565	105	144	42	0	0	60	48
KIAA0913_23053_11	23053	187	177	115	136	154	98	0	0	0	120	154	0	10	11	0	4	62	169	244	0	156	153	263	89	25	0	0	27	0
KIAA0913_23053_19	23053	274	431	170	171	247	221	170	0	0	216	155	2	83	0	0	108	0	306	317	74	152	207	341	0	1	0	1	7	0
KIAA0913_23053_23	23053	210	284	224	265	324	35	1	0	0	153	297	153	13	106	0	11	88	267	331	0	61	380	329	222	6	0	169	0	0
KIAA0913_23053_35	23053	82	76	73	85	58	1	0	0	0	32	107	0	0	0	0	5	110	30	124	0	4	353	94	23	0	0	0	0	0
KIAA0913_23053_37	23053	173	268	174	233	170	191	302	415	0	108	97	38	3	85	0	8	91	143	228	94	92	0	487	262	133	0	0	125	4
KIAA0913_23053_5	23053	161	245	89	184	148	151	0	1228	339	112	158	64	32	119	5	19	175	171	273	0	4	9	21	173	124	148	0	297	28
KIAA0922_23240_12	23240	231	212	147	213	313	3	0	0	0	161	247	1	14	75	96	111	112	171	245	118	0	527	271	149	23	0	0	137	80
KIAA0922_23240_14	23240	203	404	184	262	180	2	136	1025	680	232	241	0	128	8	294	164	32	294	351	38	72	500	377	54	1	261	0	266	9
KIAA0922_23240_18	23240	239	425	182	236	261	2	0	0	0	26	49	0	0	2	0	0	3	4	13	59	0	591	281	432	0	93	0	17	1
KIAA0922_23240_20	23240	258	450	210	397	250	26	195	17	0	164	272	8	88	225	33	13	55	381	440	0	158	196	324	54	35	3	386	0	244
KIAA0922_23240_3	23240	424	383	296	341	342	42	163	0	0	246	318	196	36	62	0	259	62	351	475	1	74	80	198	197	104	105	0	40	124
KIAA0922_23240_9	23240	264	258	171	294	340	135	46	0	159	239	312	106	59	1	0	195	133	350	390	1	47	37	90	93	48	12	0	191	207
KIAA0930_23313_1	23313	474	679	351	440	615	102	59	464	1162	434	504	176	294	333	44	308	144	832	667	48	108	256	673	0	81	22	0	102	759
KIAA0930_23313_12	23313	607	919	517	552	616	90	25	1788	426	503	664	188	341	303	119	116	221	753	791	23	62	300	776	374	77	157	152	328	1
KIAA0930_23313_18	23313	246	227	229	293	225	3	30	2482	2	205	224	0	3	205	181	61	16	277	340	2	127	772	118	305	56	2	1	156	177
KIAA0930_23313_20	23313	519	739	485	576	430	769	164	1	0	338	462	25	78	16	175	290	60	459	497	35	87	445	474	0	29	0	0	188	797
KIAA0930_23313_6	23313	553	845	498	584	729	1276	159	778	2603	564	639	8	337	193	389	446	259	854	1128	1	350	732	507	177	298	99	75	252	32
KIAA0930_23313_9	23313	187	169	73	119	122	0	5	0	0	136	154	5	171	204	16	11	78	237	177	0	78	12	71	12	11	0	10	138	9
KIAA0947_23379_10	23379	262	522	270	347	251	2	1	1	0	2	0	1	27	1	0	0	9	18	0	1160	753	295	310	719	73	0	23	213	2
KIAA0947_23379_11	23379	177	357	190	278	204	52	15	0	0	73	75	0	2	0	217	0	0	43	119	523	421	59	83	13	25	0	0	2	148
KIAA0947_23379_4	23379	138	198	102	160	318	2	6	0	0	0	1	1	5	2	0	1	2	0	0	1162	1861	122	95	316	11	32	87	48	54
KIAA0947_23379_5	23379	271	419	250	428	267	1	0	0	0	42	43	488	108	0	1	164	30	124	46	436	640	275	156	2	5	0	0	419	0
KIAA0947_23379_6	23379	247	297	176	252	379	78	0	0	0	88	71	0	0	2	0	67	4	205	144	385	1000	203	102	153	62	23	0	0	178
KIAA0947_23379_7	23379	297	489	167	372	312	8	2	0	0	87	126	76	0	2	0	3	70	176	165	473	940	227	22	376	217	0	0	293	150
KIAA1024_23251_19	23251	392	355	255	481	354	23	0	1	0	324	346	498	17	7	8	96	200	493	646	59	25	259	250	0	3	0	2	290	218
KIAA1024_23251_21	23251	235	299	168	199	260	0	22	0	805	192	225	0	0	85	4	5	57	358	268	1	35	149	70	58	0	0	0	32	0
KIAA1024_23251_23	23251	165	365	223	203	240	77	3	1	0	226	194	164	189	57	411	442	27	383	418	0	63	393	247	400	11	0	1	210	302
KIAA1024_23251_26	23251	137	209	81	131	134	0	0	0	663	115	74	150	14	28	0	255	98	123	126	0	0	187	7	4	14	0	0	71	36
KIAA1024_23251_27	23251	269	327	216	352	331	206	155	0	0	240	319	390	49	29	229	12	120	347	302	257	0	249	598	53	4	0	0	72	265
KIAA1024_23251_6	23251	187	287	148	162	268	267	27	1	1569	187	240	178	51	30	288	190	123	303	362	157	30	266	284	33	2	0	0	193	73
KIAA1024L_100127206_1	100127206	336	583	308	249	465	32	210	2043	667	249	340	260	103	30	325	128	10	481	522	0	245	628	266	91	183	0	0	141	385
KIAA1024L_100127206_1_fillup	100127206	281	367	106	202	193	196	0	964	0	178	177	0	0	106	135	5	60	284	177	0	106	162	129	3	0	88	0	0	0
KIAA1024L_100127206_2	100127206	369	530	320	421	444	253	349	3196	0	344	481	1038	121	192	6	196	140	423	580	36	215	670	346	415	16	324	454	27	832
KIAA1024L_100127206_3	100127206	278	399	221	159	267	2	106	222	0	80	98	201	91	0	7	41	104	106	176	0	69	324	62	0	85	0	0	124	0
KIAA1024L_100127206_3_fillup	100127206	254	349	200	222	242	2	1	0	1	286	253	57	610	244	0	111	26	546	415	54	0	372	83	36	114	0	0	68	1
KIAA1024L_100127206_5_fillup	100127206	592	617	377	383	490	132	141	1	258	354	311	143	365	9	65	151	127	622	465	251	47	321	385	550	135	24	0	93	1
KIAA1033_23325_10	23325	222	442	278	296	348	146	118	2	646	311	309	158	305	57	71	186	330	673	571	186	136	346	236	244	33	0	495	62	548
KIAA1033_23325_11	23325	146	47	28	38	31	7	10	0	0	24	23	31	35	9	69	13	11	43	56	18	16	53	57	125	41	0	4	16	4
KIAA1033_23325_15	23325	263	351	195	228	228	11	349	0	0	244	294	100	0	222	185	225	16	329	500	0	0	179	702	23	27	16	66	81	258
KIAA1033_23325_5	23325	11	6	0	1	0	1	1	0	4	1	4	0	6	1	1	1	0	2	5	0	0	2	2	0	1	4	0	2	0
KIAA1033_23325_6	23325	205	356	250	324	203	152	1	0	0	202	273	0	0	87	47	79	126	504	269	0	2	24	246	646	0	0	115	415	76
KIAA1033_23325_9	23325	376	659	391	337	534	272	128	2	0	399	373	298	194	0	217	118	101	773	551	47	91	168	343	2	30	161	0	389	123
KIAA1045_23349_1	23349	6	0	5	0	0	0	0	0	0	8	14	0	0	0	0	0	0	19	11	0	0	0	0	0	0	0	0	0	0
KIAA1045_23349_10	23349	468	735	508	513	556	5	47	0	0	328	517	135	137	135	9	5	74	421	597	60	41	785	467	197	15	0	0	297	72
KIAA1045_23349_12	23349	251	393	263	263	254	3	5	2	1280	95	208	2	310	0	0	0	1	214	235	2	390	748	737	1	113	0	0	77	0
KIAA1045_23349_2	23349	388	442	298	485	428	3	5	209	0	349	309	6	22	72	168	231	98	515	502	8	2	563	399	521	155	167	206	118	66
KIAA1045_23349_6	23349	505	805	358	498	421	52	20	1279	0	481	582	566	48	465	112	14	159	664	789	11	37	1272	722	97	1	71	0	101	0
KIAA1045_23349_8	23349	8	8	3	6	0	0	0	0	0	26	14	0	0	0	21	0	0	0	10	0	0	0	0	0	0	0	0	0	0
KIAA1107_23285_12	23285	154	366	172	220	185	91	0	0	0	184	219	55	50	4	189	145	40	255	282	1	9	199	112	153	2	19	3	5	0
KIAA1107_23285_17	23285	197	350	207	407	359	3	87	0	0	194	236	274	1	213	146	20	102	301	389	0	67	361	168	376	13	243	191	579	325
KIAA1107_23285_19	23285	330	464	287	354	489	15	218	0	0	277	259	0	41	115	213	34	132	531	334	148	54	111	138	12	24	14	64	220	146
KIAA1107_23285_2	23285	269	348	245	209	197	271	58	21	0	269	310	47	104	157	178	105	135	416	404	1	0	524	235	589	109	4	0	483	186
KIAA1107_23285_7	23285	248	460	256	250	225	456	1	0	0	261	293	1	123	203	1	143	98	305	509	38	173	59	520	9	0	1	460	213	5
KIAA1107_23285_9	23285	203	293	272	175	164	0	26	0	1	212	227	186	185	165	0	76	50	197	277	1	396	256	259	45	37	0	0	188	209
KIAA1109_84162_10	84162	253	383	279	297	219	105	110	0	0	208	242	237	293	83	61	159	139	320	361	13	45	242	74	197	36	31	123	132	0
KIAA1109_84162_12	84162	192	281	137	142	251	0	0	0	0	7	4	0	0	0	0	0	0	4	2	47	72	85	310	41	0	0	0	0	0
KIAA1109_84162_15	84162	280	421	277	329	368	367	217	1930	0	304	402	593	85	286	262	167	43	551	594	24	85	625	82	547	153	11	364	230	275
KIAA1109_84162_19	84162	34	77	48	44	36	13	0	0	0	22	33	152	23	0	0	0	0	54	51	0	16	42	0	0	0	0	0	0	0
KIAA1109_84162_3	84162	423	461	288	238	385	74	163	0	1	211	350	17	189	78	293	299	16	386	459	10	213	577	217	246	1	40	0	54	708
KIAA1109_84162_8	84162	400	546	302	414	492	620	79	2	2001	305	497	208	344	258	323	314	469	645	649	91	395	261	529	382	17	72	124	440	25
KIAA1143_57456_1	57456	333	524	264	315	286	171	0	1	1	204	240	104	20	1	0	24	137	335	416	1	63	329	404	75	24	0	0	75	410
KIAA1143_57456_2	57456	266	441	298	373	369	5	18	0	0	149	201	0	2	25	49	26	218	210	136	3	119	955	282	2	112	0	0	291	21
KIAA1143_57456_3	57456	332	517	304	299	324	258	2	0	2	184	216	63	439	296	130	80	59	316	339	79	31	375	126	118	39	0	0	273	0
KIAA1143_57456_4	57456	208	308	155	166	261	2	0	0	1	124	105	3	17	17	1	281	22	165	187	7	0	188	285	20	7	0	0	1	6
KIAA1143_57456_5	57456	297	382	197	300	174	0	0	1	1	177	164	0	14	52	0	305	37	167	294	0	276	61	362	30	12	159	0	9	182
KIAA1143_57456_6_fillup	57456	91	98	77	76	82	170	107	0	0	66	47	1	1	23	14	26	0	51	50	0	105	275	69	17	11	0	0	24	37
KIAA1147_57189_1	57189	361	471	234	279	400	4	0	0	8	285	272	330	57	28	43	105	5	401	309	0	3	185	247	416	13	79	0	57	2
KIAA1147_57189_11	57189	195	409	215	169	229	10	230	2	0	199	292	129	36	58	351	209	294	331	426	0	20	258	327	54	43	168	0	16	426
KIAA1147_57189_12	57189	133	314	93	131	109	0	1	599	0	47	43	15	0	1	0	8	9	48	27	176	0	287	16	78	45	0	0	16	0
KIAA1147_57189_13	57189	250	461	236	293	375	130	66	0	279	176	223	0	1	2	97	227	341	357	197	0	2	122	370	1	3	130	0	109	149
KIAA1147_57189_15	57189	229	296	205	206	271	3	268	0	0	220	271	0	0	4	0	493	28	324	391	1	39	627	178	157	25	88	404	167	373
KIAA1147_57189_4	57189	2	2	1	0	2	1	1	0	0	2	0	1	0	0	0	0	0	0	0	0	0	1	0	1	0	0	0	1	0
KIAA1161_57462_12	57462	249	372	202	314	227	97	55	1	1	240	453	10	72	48	23	128	121	360	418	0	76	355	384	526	2	1	320	128	18
KIAA1161_57462_20	57462	71	156	35	102	75	1	162	0	0	53	38	1	0	45	0	195	2	83	99	0	19	436	105	0	0	0	0	117	0
KIAA1161_57462_24	57462	245	399	171	241	183	467	0	1227	0	173	195	177	2	58	0	176	460	225	215	64	32	463	441	7	50	0	0	1	1
KIAA1161_57462_3	57462	230	199	272	218	297	0	66	1	541	199	218	0	0	116	100	17	17	271	201	0	131	942	477	61	29	0	0	24	0
KIAA1161_57462_32	57462	288	557	321	321	337	8	21	198	0	236	332	281	54	65	49	411	74	422	280	1	42	960	569	254	2	101	0	57	529
KIAA1161_57462_34	57462	546	699	402	491	534	287	210	0	1	457	613	197	49	30	544	370	251	848	835	33	1	973	617	135	252	15	191	282	680
KIAA1191_57179_10	57179	58	67	26	54	37	0	0	0	0	24	18	0	0	0	0	1	23	41	37	0	3	0	14	65	0	0	0	0	1
KIAA1191_57179_3	57179	2	1	5	0	0	0	0	0	0	0	0	0	0	0	0	0	0	0	0	0	0	0	0	0	0	0	0	0	0
KIAA1191_57179_5	57179	277	512	298	323	261	1	2	1	0	133	103	182	50	36	1	53	6	193	147	0	115	344	326	267	0	0	0	94	476
KIAA1191_57179_6	57179	443	596	405	491	512	713	84	0	0	407	380	350	199	138	399	98	223	622	557	47	260	145	320	557	2	1	265	85	127
KIAA1191_57179_7	57179	405	648	376	472	411	2	114	0	1	289	260	100	229	126	170	186	170	319	356	20	45	319	692	220	24	153	0	126	2
KIAA1191_57179_9	57179	291	494	241	263	313	31	27	0	1	143	152	17	213	93	1	24	20	292	232	86	64	210	321	1	32	106	313	96	110
KIAA1210_57481_11	57481	339	426	282	269	179	205	28	144	0	268	356	0	1	5	13	119	285	319	424	50	8	100	456	9	1	6	9	170	351
KIAA1210_57481_17	57481	218	389	170	251	252	1	1	0	0	135	190	188	14	60	22	9	81	461	256	0	2	74	236	1	39	34	330	1	308
KIAA1210_57481_30	57481	128	292	163	271	138	259	2	0	0	146	242	19	118	32	111	3	23	257	189	17	143	98	150	0	1	0	120	8	148
KIAA1210_57481_33	57481	193	379	189	182	247	325	139	3	2537	188	223	13	14	92	0	6	33	223	320	25	103	130	579	93	5	40	0	0	86
KIAA1210_57481_35	57481	248	311	220	291	245	4	5	1	3675	206	213	1	267	0	586	63	0	375	333	0	211	18	283	43	7	0	129	137	2
KIAA1210_57481_36	57481	213	368	211	283	234	134	99	0	0	201	342	100	257	49	725	200	182	281	320	121	33	320	259	6	73	9	1	156	0
KIAA1211_57482_1	57482	189	361	126	187	285	67	305	0	0	103	144	120	44	130	108	25	110	173	148	78	104	360	0	2	42	165	0	163	54
KIAA1211_57482_11	57482	186	342	197	185	165	4	38	296	0	146	202	61	11	106	197	81	127	197	284	177	64	365	103	50	25	4	0	57	30
KIAA1211_57482_19	57482	346	613	278	301	214	1	128	0	0	240	335	1105	114	49	2	75	353	369	444	0	65	25	486	245	30	35	0	137	527
KIAA1211_57482_3	57482	307	436	306	278	335	8	4	0	0	274	281	558	71	35	197	25	137	319	371	0	9	218	222	21	92	167	37	0	0
KIAA1211_57482_30	57482	273	540	301	286	327	157	66	2	3281	218	218	281	107	135	85	34	259	418	324	1	164	564	184	125	127	53	0	243	2
KIAA1211_57482_5	57482	168	262	126	244	146	5	123	788	0	65	110	417	77	73	0	38	4	116	115	50	0	194	275	121	129	189	0	0	3
KIAA1211L_343990_14	343990	216	411	304	257	321	1	96	0	0	215	275	32	131	54	0	197	116	351	336	81	247	153	51	86	13	0	0	17	20
KIAA1211L_343990_16	343990	316	448	310	308	318	0	0	0	2	1	20	0	0	0	0	0	0	0	8	228	0	757	182	1	6	0	0	1	0
KIAA1211L_343990_18	343990	373	461	194	293	282	88	1	1	0	255	292	494	84	63	5	195	102	425	463	0	126	615	109	0	163	216	0	206	552
KIAA1211L_343990_19	343990	397	405	337	217	425	56	82	1	152	260	295	14	2	64	0	21	154	395	426	0	0	282	199	30	154	0	28	93	77
KIAA1211L_343990_2	343990	227	286	236	237	166	68	16	0	0	172	210	0	1	149	0	30	24	329	329	0	3	380	181	301	21	0	0	530	210
KIAA1211L_343990_4	343990	0	0	1	0	0	0	0	0	0	0	0	0	0	0	0	0	0	0	0	0	0	0	0	0	1	0	0	0	0
KIAA1217_56243_10	56243	320	446	287	307	324	43	1	81	0	341	385	1	24	87	105	70	84	398	565	133	265	427	344	26	37	12	0	4	121
KIAA1217_56243_2	56243	332	402	305	382	357	0	25	0	0	26	40	0	0	4	0	0	0	23	18	40	0	448	89	0	0	0	0	420	0
KIAA1217_56243_3	56243	242	383	248	242	248	16	132	0	0	256	214	256	23	0	20	154	92	307	300	97	0	126	116	9	14	0	0	230	34
KIAA1217_56243_5	56243	228	316	213	235	272	246	70	1	0	217	281	132	73	0	90	177	103	303	396	83	286	511	445	68	0	76	18	61	37
KIAA1217_56243_6	56243	242	340	199	216	350	61	2	2758	0	167	201	176	171	7	32	224	139	123	251	0	54	14	152	137	18	0	0	210	2
KIAA1217_56243_7	56243	220	243	176	289	228	125	1	484	2060	155	249	0	23	140	0	18	102	122	371	1	6	190	571	121	89	30	0	462	220
KIAA1239_57495_21	57495	291	447	247	313	217	1	178	0	0	194	257	15	30	1	83	174	167	400	479	110	15	635	147	54	44	140	0	26	44
KIAA1239_57495_22	57495	223	382	148	188	254	3	0	1799	0	132	270	263	64	113	45	247	254	315	296	70	124	239	189	289	100	0	0	220	121
KIAA1239_57495_23	57495	166	383	196	280	198	119	0	0	58	255	260	148	7	0	24	98	17	351	310	0	0	639	217	33	36	4	0	1148	162
KIAA1239_57495_26	57495	357	488	278	270	301	3	109	0	2	326	324	600	144	196	47	58	242	523	514	130	31	151	175	555	100	2	256	205	157
KIAA1239_57495_29	57495	136	164	100	123	119	20	79	1577	327	127	174	475	14	106	242	8	63	162	152	69	0	219	184	53	57	13	0	3	63
KIAA1239_57495_3	57495	280	373	281	274	298	238	0	0	0	236	293	113	3	2	24	12	166	475	376	1	178	53	240	108	13	0	0	269	583
KIAA1244_57221_15	57221	378	579	308	309	364	6	389	0	0	284	331	162	148	63	4	247	47	461	537	0	180	308	150	55	52	0	0	45	337
KIAA1244_57221_17	57221	256	236	130	146	206	150	0	0	0	196	197	43	0	5	0	82	11	379	420	3	17	424	633	27	8	83	0	146	28
KIAA1244_57221_21	57221	468	514	287	362	284	238	53	0	0	312	470	313	524	257	0	181	120	530	851	56	115	564	204	54	40	117	0	316	54
KIAA1244_57221_28	57221	251	355	204	200	361	0	0	0	0	64	36	0	0	0	0	10	121	26	29	0	116	104	175	23	0	0	0	0	99
KIAA1244_57221_31	57221	42	54	31	50	26	0	0	0	0	45	22	0	0	0	0	93	0	51	31	0	0	5	0	1	19	0	0	0	0
KIAA1244_57221_8	57221	337	463	249	297	294	3	1	1325	0	272	202	243	77	105	91	188	19	285	485	103	0	54	134	3	205	2	0	240	152
KIAA1257_57501_13	57501	296	560	208	304	366	30	0	0	0	53	116	1	79	2	0	280	2	169	137	40	110	72	117	419	11	0	0	233	319
KIAA1257_57501_18	57501	250	489	298	346	304	15	1	0	0	187	242	3	216	10	1	25	60	258	271	0	99	350	59	27	50	0	0	44	454
KIAA1257_57501_23	57501	220	306	230	221	268	12	162	0	1	126	212	39	19	104	34	29	115	196	302	0	260	286	157	63	110	0	0	83	203
KIAA1257_57501_5	57501	256	301	251	264	227	11	13	0	1303	164	221	82	517	29	55	219	182	317	378	2	48	466	43	12	15	245	0	258	406
KIAA1257_57501_8	57501	226	443	283	349	300	1	6	0	0	310	260	102	64	142	121	170	210	384	453	0	0	207	228	410	56	0	0	16	81
KIAA1257_57501_9	57501	343	607	241	392	470	145	144	516	0	307	336	0	0	145	220	40	20	555	425	227	45	65	151	39	24	259	222	86	51
KIAA1279_26128_11	26128	212	355	127	198	177	5	145	0	0	182	232	0	52	103	1	50	58	169	391	1	27	44	299	302	65	6	0	3	1
KIAA1279_26128_15	26128	373	489	267	272	291	1	22	318	0	189	258	40	54	97	1	173	44	283	371	118	228	178	75	161	3	323	0	125	0
KIAA1279_26128_16	26128	17	54	8	10	6	0	0	0	0	15	24	0	0	0	0	0	4	21	0	0	0	0	0	32	0	0	0	0	0
KIAA1279_26128_17	26128	232	268	136	358	276	0	0	0	718	124	142	78	34	30	0	39	123	146	199	63	106	156	212	39	96	102	0	110	8
KIAA1279_26128_21	26128	107	128	59	101	101	19	1	0	1	50	41	16	0	5	3	1	22	50	201	0	0	57	7	1	0	16	0	0	0
KIAA1279_26128_22	26128	288	559	180	209	273	10	52	0	918	206	200	156	6	7	0	56	118	350	205	7	7	493	205	349	41	97	795	88	266
KIAA1324_57535_1_fillup	57535	8	5	1	1	5	4	0	0	0	6	1	14	3	0	0	0	0	4	11	0	0	3	2	5	0	0	0	1	0
KIAA1324_57535_3_fillup	57535	117	89	53	105	141	0	0	0	0	21	32	0	1	0	0	2	23	27	48	46	59	19	109	0	3	32	9	23	0
KIAA1324_57535_4_fillup	57535	225	356	208	151	389	107	0	0	0	48	46	22	2	0	0	0	9	123	72	32	194	218	49	26	0	0	0	4	0
KIAA1324_57535_7_fillup	57535	501	483	285	380	388	0	54	0	0	52	23	0	1	0	0	0	1	10	24	79	65	999	170	0	11	15	0	0	0
KIAA1324_57535_8_fillup	57535	3	13	0	0	0	0	0	0	0	0	0	0	0	0	0	0	0	0	0	0	0	0	0	0	0	0	0	0	0
KIAA1324_57535_9_fillup	57535	514	632	420	477	286	157	193	1353	1	372	436	137	142	2	15	442	33	562	715	30	383	984	468	57	61	9	558	351	1
KIAA1324L_222223_10	222223	339	498	241	283	369	49	1	1	722	336	359	160	247	106	1	155	229	471	470	13	195	500	314	122	16	152	75	470	375
KIAA1324L_222223_11	222223	221	427	216	317	307	50	35	0	0	275	255	108	64	19	143	15	255	473	453	118	163	101	303	73	35	0	0	146	192
KIAA1324L_222223_13	222223	427	488	272	362	335	1	68	33	1007	261	333	0	0	62	0	207	66	405	313	211	1	145	468	39	55	273	0	79	229
KIAA1324L_222223_3	222223	91	64	81	118	60	0	0	1813	0	64	68	0	0	66	1	0	0	80	90	0	1	198	298	0	0	0	0	78	557
KIAA1324L_222223_4	222223	51	49	45	63	57	8	74	0	0	24	59	1	1	0	0	1	0	51	96	1	287	33	0	0	2	0	0	0	0
KIAA1324L_222223_7	222223	185	241	168	192	144	2	187	0	0	205	229	72	2	1	54	118	137	231	305	13	114	164	177	1	14	138	0	148	0
KIAA1328_57536_11	57536	109	229	151	247	132	115	4	3847	0	87	132	0	125	95	69	203	30	181	198	0	97	131	152	132	13	0	0	22	258
KIAA1328_57536_12	57536	249	275	161	261	266	161	38	0	0	283	258	80	0	210	31	192	170	272	327	1	28	123	192	10	52	54	157	19	257
KIAA1328_57536_2	57536	173	244	178	220	265	252	31	1	0	177	252	0	39	0	79	58	148	368	251	45	171	384	355	416	24	40	20	251	573
KIAA1328_57536_4	57536	152	326	205	273	298	1	3	361	591	200	202	18	110	144	0	364	82	308	286	69	20	522	147	2	0	43	22	34	159
KIAA1328_57536_5	57536	278	453	254	309	272	824	48	1801	0	300	387	290	1	63	180	198	125	386	449	2	2	87	283	530	31	3	417	206	335
KIAA1328_57536_9	57536	291	402	155	191	300	4	1	314	0	317	378	2	58	235	66	319	38	475	395	105	1	348	211	158	23	232	203	271	42
KIAA1377_57562_1	57562	343	578	365	382	320	392	155	0	0	295	485	0	3	86	90	271	32	446	495	51	72	384	332	36	1	0	0	149	6
KIAA1377_57562_13	57562	157	417	276	275	277	0	38	0	0	219	232	143	11	11	3	28	33	357	350	13	13	457	343	24	25	68	8	105	0
KIAA1377_57562_2	57562	274	395	186	201	339	1	83	0	0	205	374	359	136	183	2	136	126	410	452	1	111	53	584	35	105	0	151	14	58
KIAA1377_57562_20	57562	228	356	157	203	240	3	1	0	0	136	196	2	287	350	1	122	49	154	260	106	132	136	206	132	62	1	169	215	1
KIAA1377_57562_6	57562	212	475	197	263	316	0	1	0	1	145	226	77	72	271	67	69	168	313	221	0	165	431	338	28	30	165	0	34	89
KIAA1377_57562_7	57562	38	140	17	64	62	1	12	0	0	21	32	0	2	14	1	8	13	53	32	0	0	15	76	28	0	5	0	31	0
KIAA1383_54627_1	54627	268	491	188	303	226	45	41	0	0	323	229	373	107	1	153	20	69	412	404	2	27	458	94	272	66	32	345	363	103
KIAA1383_54627_13	54627	272	370	264	227	222	353	81	1	0	308	347	0	1	64	0	243	163	412	533	1	0	230	104	102	95	66	62	292	282
KIAA1383_54627_14	54627	198	238	165	146	189	17	75	0	0	126	144	2	346	135	119	24	292	240	160	3	0	137	8	251	109	1	173	197	298
KIAA1383_54627_23	54627	180	145	134	110	100	0	0	0	0	0	0	0	0	0	0	0	0	0	1	0	0	3	80	0	0	0	0	0	0
KIAA1383_54627_24	54627	206	260	180	198	196	29	0	110	0	224	205	61	0	61	2	327	67	210	329	121	0	54	24	30	46	357	0	11	303
KIAA1383_54627_29	54627	241	207	175	230	166	587	124	2498	0	228	260	100	101	97	111	12	150	376	461	5	5	157	123	0	32	0	188	210	0
KIAA1407_57577_15	57577	88	215	152	160	141	117	0	0	0	8	23	0	1	0	0	0	0	8	9	41	6	42	118	0	0	0	18	31	0
KIAA1407_57577_18	57577	146	268	181	266	258	0	0	0	0	2	0	0	0	0	0	0	0	3	3	0	34	222	214	0	0	0	0	0	0
KIAA1407_57577_22	57577	265	359	218	387	278	195	255	0	0	227	226	0	2	45	0	21	66	313	348	0	32	349	283	418	155	0	0	344	65
KIAA1407_57577_23	57577	99	159	86	98	98	57	5	0	1589	104	172	0	2	87	227	5	56	163	165	1	66	125	602	176	29	0	38	207	467
KIAA1407_57577_26	57577	258	449	238	179	294	36	135	0	227	104	251	1	1	86	233	31	2	188	351	3	192	104	375	118	50	0	0	0	1
KIAA1407_57577_9	57577	169	234	182	177	144	60	0	0	0	104	280	13	0	100	187	50	76	208	234	101	24	196	334	167	58	109	179	183	60
KIAA1429_25962_14	25962	255	454	244	236	308	2	2	0	0	90	124	146	2	0	251	0	2	202	156	0	90	397	110	41	3	0	0	2	264
KIAA1429_25962_2	25962	155	233	88	106	92	0	0	0	0	0	0	0	0	0	0	0	0	0	0	0	0	0	69	0	0	0	0	0	0
KIAA1429_25962_25	25962	195	223	146	253	153	0	2	0	0	0	0	0	0	0	0	0	0	0	38	1	0	96	143	0	3	1	738	0	0
KIAA1429_25962_27	25962	192	313	240	166	215	2	54	378	0	25	38	1	83	2	118	2	42	38	10	0	12	284	148	0	2	0	0	10	92
KIAA1429_25962_33	25962	155	212	145	148	190	0	0	1	0	17	5	0	0	0	0	1	21	0	28	0	0	586	389	0	76	15	4	0	0
KIAA1429_25962_9	25962	170	373	229	235	218	1	0	4165	0	127	80	6	0	0	0	1	18	112	85	0	4	317	173	6	14	1	412	97	0
KIAA1432_57589_12	57589	316	387	156	300	285	442	251	1	881	250	348	208	315	364	1	255	175	188	268	239	287	484	445	27	14	0	0	277	296
KIAA1432_57589_20	57589	322	382	196	182	226	502	255	0	0	156	192	0	37	88	48	52	26	217	223	215	2	1121	484	49	15	0	0	503	78
KIAA1432_57589_23	57589	290	406	242	222	285	644	109	3	0	148	159	25	1	25	85	288	133	150	202	0	52	971	620	38	8	68	0	271	1
KIAA1432_57589_26	57589	269	359	284	219	329	95	239	0	0	61	73	17	11	21	0	32	1	53	82	5	59	310	313	0	0	0	0	124	71
KIAA1432_57589_5	57589	367	531	318	296	452	200	354	207	558	339	358	1	3	276	142	246	8	227	289	10	42	1480	814	5	200	43	0	198	75
KIAA1432_57589_9	57589	162	240	98	168	204	6	451	0	0	98	130	1	1	230	148	311	10	102	112	0	76	783	411	2	153	0	156	27	36
KIAA1456_57604_1_fillup	57604	166	191	106	190	215	1	56	16	0	129	149	50	2	28	71	98	48	104	178	1	148	74	176	1	0	0	0	26	162
KIAA1456_57604_2_fillup	57604	349	347	292	277	284	39	3	1	370	220	260	342	0	60	258	202	167	228	248	0	44	242	70	119	0	5	0	26	0
KIAA1456_57604_3_fillup	57604	291	309	179	253	286	40	136	0	0	212	262	167	23	12	0	6	32	295	315	0	113	131	177	157	12	94	0	25	331
KIAA1456_57604_4_fillup	57604	352	555	356	355	484	12	60	1612	861	287	345	507	3	0	0	155	64	391	304	1	189	434	450	77	2	0	0	19	0
KIAA1456_57604_5_fillup	57604	441	692	460	406	518	77	271	0	0	460	633	309	94	1	223	88	141	900	795	41	450	709	397	231	103	251	0	487	507
KIAA1462_57608_17	57608	132	214	108	201	84	162	62	0	0	118	85	294	34	1	0	35	3	150	151	110	0	47	127	1	34	0	0	48	208
KIAA1462_57608_3	57608	205	382	290	228	131	1	36	2744	4693	201	226	0	21	13	0	126	119	357	355	0	8	46	241	1	1	155	0	239	228
KIAA1462_57608_37	57608	279	276	233	147	92	100	86	0	1	171	169	0	3	4	2	28	17	245	320	1	176	68	160	2	2	119	0	55	0
KIAA1462_57608_4	57608	105	201	78	116	64	0	131	0	0	61	98	75	0	47	0	9	93	75	190	0	6	0	69	12	8	0	0	151	0
KIAA1462_57608_41	57608	222	380	198	251	216	226	77	0	0	315	244	18	0	140	55	18	107	419	380	2	89	73	202	82	36	2	324	167	175
KIAA1462_57608_51	57608	310	449	328	351	379	78	49	0	0	233	388	14	91	219	47	260	158	373	671	12	51	360	684	209	59	72	0	137	268
KIAA1467_57613_14	57613	379	460	199	351	269	185	2	0	0	245	313	305	1	0	153	62	281	404	499	0	58	297	483	119	8	31	0	200	1
KIAA1467_57613_3	57613	423	576	306	310	504	14	4	0	0	300	523	0	6	500	6	238	23	469	522	4	23	326	208	53	84	116	1127	635	83
KIAA1467_57613_36	57613	165	261	207	219	177	2	41	0	0	184	189	94	26	53	6	5	0	250	181	0	100	454	281	12	36	40	8	158	346
KIAA1467_57613_5	57613	181	164	162	121	125	0	0	1	0	64	82	279	76	2	4	68	103	104	165	63	0	154	40	329	2	0	0	0	2
KIAA1467_57613_6	57613	49	32	10	39	13	0	0	0	0	44	10	0	0	0	0	0	0	61	53	0	0	1	32	0	0	0	0	0	35
KIAA1467_57613_8	57613	222	183	221	172	258	1	0	1	0	99	193	0	0	39	1	0	0	289	166	0	0	170	249	1	34	0	0	182	0
KIAA1468_57614_13	57614	223	331	228	371	271	21	1	0	1009	210	327	92	41	30	1	103	50	283	472	2	122	234	181	191	109	3	0	366	249
KIAA1468_57614_2	57614	287	519	190	246	432	2	140	0	1	290	279	57	104	58	164	42	51	500	415	141	210	165	136	198	61	6	216	130	2
KIAA1468_57614_21	57614	237	383	169	281	202	2	1	937	0	207	327	116	48	57	36	393	107	456	378	2	101	468	425	134	0	120	18	537	756
KIAA1468_57614_22	57614	195	416	201	264	315	1	0	426	680	213	307	1	0	28	2	86	62	261	499	11	0	249	87	4	10	0	57	888	89
KIAA1468_57614_28	57614	291	313	223	233	301	232	1	1	0	235	282	0	89	152	0	98	1	441	355	70	155	725	26	5	90	158	82	0	187
KIAA1468_57614_6	57614	114	155	119	140	127	0	0	254	0	117	146	238	34	12	0	58	74	333	318	0	0	50	110	0	0	0	0	41	74
KIAA1522_57648_11	57648	134	126	105	68	154	7	3	0	0	124	88	425	156	267	161	19	35	193	199	0	0	276	0	343	0	167	0	97	1
KIAA1522_57648_12	57648	142	270	233	171	196	2	3	0	0	134	153	70	104	45	276	94	0	142	218	1	79	437	342	94	25	135	0	62	1
KIAA1522_57648_13	57648	14	7	10	11	0	0	0	0	0	7	19	0	0	0	0	0	0	23	10	0	0	0	0	0	0	0	0	0	0
KIAA1522_57648_3	57648	177	347	171	179	162	28	128	0	0	140	237	41	1	16	0	127	179	215	415	82	172	546	109	10	132	118	41	84	20
KIAA1522_57648_4	57648	155	243	113	112	221	1	39	2	1	40	46	0	0	46	24	33	73	64	86	8	44	122	490	0	0	0	0	134	88
KIAA1522_57648_6	57648	238	436	201	384	358	11	188	0	0	70	105	0	3	2	42	79	40	85	99	291	247	259	251	176	6	0	0	0	34
KIAA1524_57650_10	57650	371	394	262	324	330	74	12	0	0	195	314	146	32	57	82	211	2	309	374	0	10	121	2	0	60	111	24	144	24
KIAA1524_57650_14	57650	374	509	270	344	308	3	5	0	0	164	191	2	112	116	159	28	98	168	162	144	94	3	495	51	67	0	0	443	186
KIAA1524_57650_16	57650	462	445	298	380	276	89	0	0	0	192	256	0	77	137	0	171	91	228	263	117	0	162	369	339	193	232	53	145	99
KIAA1524_57650_4	57650	302	502	286	320	361	580	1	0	536	288	277	208	84	267	1	254	250	231	178	1	74	381	624	265	6	30	15	493	110
KIAA1524_57650_5	57650	338	353	192	310	368	576	38	1	1096	238	335	150	60	97	32	4	35	228	326	70	0	323	298	843	186	0	93	444	487
KIAA1524_57650_9	57650	241	302	173	236	290	88	31	1	1	129	192	0	16	0	160	6	60	151	223	113	18	290	85	70	111	83	0	179	18
KIAA1549_57670_11	57670	515	701	365	339	319	5	88	0	0	315	361	99	3	107	0	293	355	657	542	2	37	446	522	21	0	1	70	27	31
KIAA1549_57670_13	57670	142	215	72	87	169	0	0	0	0	92	89	61	0	0	0	41	23	127	128	0	0	77	0	3	5	0	0	0	0
KIAA1549_57670_18	57670	44	88	45	64	41	0	3	0	1	59	38	1	33	0	14	37	0	73	54	0	1	191	132	27	0	40	332	0	1
KIAA1549_57670_25	57670	148	180	118	117	93	144	5	1	0	105	129	43	4	39	309	135	162	241	268	0	14	360	90	1	74	38	0	2	77
KIAA1549_57670_30	57670	348	322	270	254	288	125	23	0	183	259	309	0	5	94	53	221	204	326	374	0	68	723	264	280	69	131	204	526	112
KIAA1549_57670_4	57670	3	1	0	0	0	0	0	0	0	0	0	0	0	0	0	0	0	0	1	0	0	0	0	0	0	0	0	0	0
KIAA1549L_25758_11	25758	149	185	156	160	121	79	0	1	872	143	141	0	3	51	46	13	159	131	178	107	126	362	428	124	0	23	0	178	0
KIAA1549L_25758_13	25758	245	462	164	211	270	28	4	2778	1	152	180	3	191	121	392	118	69	190	297	91	623	313	484	21	23	95	0	162	0
KIAA1549L_25758_16	25758	397	467	304	319	378	104	133	0	914	326	393	1	4	23	362	22	32	509	448	445	160	321	162	128	228	55	1	275	614
KIAA1549L_25758_18	25758	319	394	233	358	247	78	49	0	0	127	183	105	0	104	0	0	2	212	231	413	221	166	210	84	2	91	0	90	267
KIAA1549L_25758_28	25758	269	338	180	304	286	0	0	0	0	0	0	0	0	0	0	0	0	0	0	18	0	0	93	0	0	0	0	0	0
KIAA1549L_25758_58	25758	279	444	211	240	290	13	175	0	0	255	273	75	24	145	399	176	115	324	362	128	281	449	507	172	13	0	0	499	2
KIAA1551_55196_1	55196	374	583	344	367	507	77	207	1	0	215	250	0	175	97	224	19	157	300	288	1	113	302	507	70	420	23	490	315	43
KIAA1551_55196_13	55196	392	545	440	575	372	3	191	505	2	142	181	1	14	122	0	137	182	161	194	78	128	350	268	115	23	0	0	382	24
KIAA1551_55196_18	55196	210	432	162	191	216	12	72	245	0	283	187	175	42	7	25	30	251	220	258	81	15	56	114	127	148	6	0	31	229
KIAA1551_55196_2	55196	588	928	395	645	539	162	86	2140	1366	544	589	1	84	108	779	107	231	752	555	71	0	527	521	19	82	119	20	299	339
KIAA1551_55196_3	55196	325	567	367	454	441	185	157	733	1694	358	405	356	5	138	267	38	103	413	451	7	114	384	355	59	31	90	35	456	349
KIAA1551_55196_9	55196	301	328	187	175	319	0	0	0	0	174	301	0	0	0	0	0	0	208	334	1	1	243	8	21	0	57	0	1	152
KIAA1586_57691_11	57691	238	283	183	203	165	41	40	733	1	246	242	124	0	2	28	282	76	276	390	14	17	431	198	159	12	13	1	298	155
KIAA1586_57691_12	57691	117	182	119	110	74	139	7	1162	0	93	198	0	101	41	0	3	7	166	230	145	49	34	7	2	109	0	0	0	0
KIAA1586_57691_16	57691	234	481	261	259	262	11	35	1	1	255	288	177	165	112	94	171	10	343	296	7	281	246	542	2	64	23	0	370	3
KIAA1586_57691_2	57691	141	300	156	236	157	0	67	0	1	134	142	68	0	159	71	3	51	155	276	66	40	144	204	26	37	121	0	8	56
KIAA1586_57691_6	57691	194	426	183	294	282	45	97	0	1169	192	209	35	152	125	319	94	63	285	351	181	63	105	304	259	8	16	49	406	230
KIAA1586_57691_9	57691	243	251	144	259	249	0	177	0	0	152	190	0	86	1	0	12	165	282	223	117	63	17	261	38	0	0	0	200	570
KIAA1598_57698_1	57698	277	342	315	339	329	46	237	4	1930	218	227	0	1	97	173	243	7	215	444	96	51	309	89	130	1	0	0	86	0
KIAA1598_57698_12	57698	167	345	179	343	181	0	2	2077	635	204	220	98	99	9	165	91	240	370	337	57	380	147	327	141	122	0	1	220	251
KIAA1598_57698_13	57698	257	422	258	329	226	12	77	0	0	364	374	208	91	0	0	54	36	314	347	109	0	670	42	170	0	0	43	54	0
KIAA1598_57698_6	57698	265	402	215	242	230	19	24	1	1378	218	230	1	124	37	90	134	3	264	380	23	184	144	199	64	45	0	0	369	0
KIAA1598_57698_7	57698	136	274	158	178	240	102	47	0	1	194	206	31	13	0	74	44	141	259	372	56	23	27	120	2	124	0	0	20	8
KIAA1598_57698_9	57698	184	276	138	212	156	8	82	0	0	70	65	39	8	23	57	85	51	93	118	0	0	218	25	11	0	9	0	3	59
KIAA1609_57707_11	57707	177	305	206	207	311	9	0	172	0	219	229	4	114	1	0	57	59	375	331	1	38	219	178	13	110	0	100	155	395
KIAA1609_57707_17	57707	227	296	123	244	189	5	119	0	0	66	68	0	0	44	0	0	0	51	24	0	60	2	255	1	12	52	0	0	1
KIAA1609_57707_19	57707	235	524	279	306	279	163	85	854	1	269	280	0	193	43	15	103	92	341	421	97	221	190	410	62	76	27	91	84	302
KIAA1609_57707_21	57707	222	446	203	385	323	240	13	0	0	193	219	2	192	100	37	78	103	326	228	0	62	158	257	633	34	0	0	139	2
KIAA1609_57707_26	57707	191	384	172	316	218	235	15	1	0	201	211	109	0	291	109	29	27	291	256	1	22	574	281	658	29	0	0	102	21
KIAA1609_57707_7	57707	179	281	131	316	284	56	0	0	0	39	24	16	8	34	0	1	7	42	40	0	7	226	366	782	25	0	0	108	2
KIAA1614_57710_20	57710	300	549	200	324	304	7	21	0	0	227	209	177	171	130	0	190	3	244	427	1	7	134	161	660	5	1	348	66	1
KIAA1614_57710_21	57710	259	328	152	209	212	107	0	191	0	63	153	0	52	0	82	124	2	148	152	265	53	339	92	1	2	0	38	114	0
KIAA1614_57710_29	57710	264	411	206	332	260	3	26	0	177	42	53	0	0	0	34	33	9	58	76	0	43	565	37	31	0	120	108	233	174
KIAA1614_57710_55	57710	226	360	167	151	166	2	23	54	1	141	116	0	170	0	0	31	14	266	151	0	41	308	275	0	4	0	0	0	0
KIAA1614_57710_6	57710	152	273	194	157	189	2	125	160	0	193	184	236	234	42	7	122	6	335	296	0	8	24	127	233	29	0	0	133	1
KIAA1614_57710_7	57710	344	497	298	317	278	4	1	0	0	45	85	0	1	65	2	1	0	29	46	292	232	193	169	0	84	2	523	593	1
KIAA1644_85352_1	85352	410	504	337	429	428	213	51	1	1	395	472	116	171	105	125	83	200	680	689	299	62	576	574	247	21	0	0	195	16
KIAA1644_85352_2	85352	303	375	211	308	238	333	146	1	0	241	316	40	518	58	0	51	43	420	562	0	14	40	291	2	97	291	0	82	0
KIAA1644_85352_3	85352	288	417	280	315	390	13	0	1	265	406	391	96	27	216	14	18	39	511	614	57	57	87	235	0	74	0	0	348	69
KIAA1644_85352_4	85352	231	275	203	176	222	2	5	0	0	143	264	117	2	112	248	40	5	269	284	51	52	293	0	181	1	0	0	43	0
KIAA1644_85352_5	85352	150	315	186	187	117	2	183	11	0	166	173	17	0	37	0	5	56	276	301	71	56	96	65	44	58	1	0	75	0
KIAA1644_85352_8	85352	405	587	304	212	341	97	69	603	46	253	258	8	2	13	347	2	62	482	461	0	225	333	381	27	0	0	0	141	0
KIAA1671_85379_17	85379	257	291	271	266	269	6	1	0	0	229	224	158	54	127	4	36	47	350	252	1	0	278	596	140	153	111	0	47	111
KIAA1671_85379_21	85379	300	384	217	267	397	89	1	0	0	311	279	0	53	372	0	14	22	508	398	0	0	657	111	247	13	33	0	268	541
KIAA1671_85379_33	85379	281	351	169	311	346	21	260	0	0	228	261	82	28	27	13	10	14	356	463	0	12	205	174	14	48	175	0	266	0
KIAA1671_85379_4	85379	179	333	194	161	276	214	82	125	1	192	280	41	221	154	0	70	79	471	401	0	18	325	387	2	0	0	0	627	86
KIAA1671_85379_47	85379	294	382	207	343	249	2	1	0	0	338	249	26	64	1	36	171	105	298	451	0	33	384	242	31	1	0	22	195	269
KIAA1671_85379_6	85379	302	520	255	394	309	3	118	462	1	215	269	14	71	4	0	78	79	387	420	0	3	236	396	434	14	27	107	208	1
KIAA1683_80726_18	80726	287	509	314	309	310	2	2	1573	378	241	264	1	190	110	0	308	111	324	403	150	1	465	260	351	64	48	162	339	3
KIAA1683_80726_2	80726	267	380	139	229	226	1	75	2520	0	112	102	0	41	19	53	99	96	233	138	0	260	365	66	256	1	0	0	84	1
KIAA1683_80726_21	80726	347	373	300	297	245	283	19	0	0	139	240	66	234	107	1	179	169	129	286	0	110	693	0	1	166	26	0	94	0
KIAA1683_80726_24	80726	44	48	57	53	68	19	0	0	0	10	38	0	1	0	0	2	10	26	25	0	144	118	33	0	0	0	0	0	0
KIAA1683_80726_29	80726	284	365	170	344	297	280	12	111	665	155	307	100	318	54	15	98	25	230	380	0	33	242	116	19	25	118	51	31	0
KIAA1683_80726_33	80726	248	397	217	270	302	1	0	264	1	119	200	65	0	15	0	44	2	257	243	0	93	157	410	306	53	0	0	93	3
KIAA1715_80856_14	80856	251	403	225	301	252	19	0	0	0	249	379	282	0	27	36	79	119	347	475	145	27	285	249	99	5	81	112	224	89
KIAA1715_80856_16	80856	238	368	136	201	182	10	97	0	0	132	170	69	283	51	620	1	1	232	117	16	110	356	113	0	0	0	0	0	390
KIAA1715_80856_17	80856	177	241	150	159	241	1	2	0	176	179	142	0	19	13	206	20	13	187	255	0	1	52	269	17	1	115	12	532	0
KIAA1715_80856_3	80856	268	509	210	344	250	2	86	576	0	145	203	0	0	39	33	126	43	185	279	298	0	275	159	125	26	25	65	35	0
KIAA1715_80856_5	80856	26	27	7	12	6	0	2	0	0	3	1	0	4	0	0	2	2	7	2	0	5	23	26	7	0	11	0	18	0
KIAA1715_80856_9	80856	154	397	186	197	224	0	0	0	0	282	238	104	21	39	0	0	2	413	245	1	212	381	126	93	0	0	0	314	0
KIAA1731_85459_13	85459	192	289	173	121	163	0	118	1	242	79	74	0	0	1	0	144	14	67	90	75	0	28	34	540	99	0	28	67	1
KIAA1731_85459_14	85459	229	250	210	229	219	1	0	1928	613	135	142	0	185	221	1	6	68	151	160	24	187	205	182	88	30	12	0	147	2
KIAA1731_85459_19	85459	222	393	193	235	252	0	2	611	0	78	80	155	0	1	29	0	2	17	44	73	0	172	249	6	28	0	0	2	114
KIAA1731_85459_20	85459	196	365	182	137	196	105	2	0	1	91	104	1	120	0	30	13	0	155	186	59	0	301	269	15	1	46	0	210	0
KIAA1731_85459_4	85459	280	329	254	300	263	3	87	0	0	51	70	0	1	37	7	0	2	67	55	43	292	930	203	251	21	275	0	309	3
KIAA1731_85459_7	85459	170	275	134	115	214	0	15	530	0	46	35	0	0	2	76	3	62	41	69	104	0	98	176	0	0	0	0	128	187
KIAA1737_85457_10	85457	241	353	219	302	234	120	38	0	0	255	281	0	21	31	3	54	250	356	436	111	169	281	107	28	85	1	303	395	97
KIAA1737_85457_11	85457	120	248	88	176	284	9	61	0	0	114	123	113	8	3	186	55	7	187	296	78	60	83	87	213	0	0	0	1	448
KIAA1737_85457_19	85457	175	371	177	268	202	171	157	1	0	77	172	88	1	0	51	33	0	108	187	0	4	313	259	5	12	284	1	81	0
KIAA1737_85457_2	85457	212	301	150	251	150	375	170	0	0	107	158	234	87	0	0	15	80	125	194	77	54	85	140	0	7	210	237	111	0
KIAA1737_85457_20	85457	205	191	183	123	306	0	26	2577	0	214	153	0	8	51	1	71	17	142	208	116	299	0	136	1	144	0	0	130	0
KIAA1737_85457_26	85457	287	441	222	366	333	47	2	0	0	259	252	0	0	13	117	145	88	306	412	190	37	244	169	666	2	0	300	222	255
KIAA1755_85449_19	85449	162	412	264	193	241	61	33	0	570	146	205	122	31	12	28	184	1	203	367	98	4	322	115	304	51	126	0	26	174
KIAA1755_85449_30	85449	312	538	270	327	262	199	0	1006	0	205	316	239	1	6	0	159	195	398	452	16	60	83	625	487	0	0	17	47	381
KIAA1755_85449_44	85449	268	319	228	272	265	34	16	0	473	148	219	2	3	16	0	304	2	182	283	0	2	1	334	427	147	18	1	292	294
KIAA1755_85449_60	85449	165	278	160	168	195	27	0	0	0	164	207	100	40	0	15	13	48	152	267	4	0	191	189	0	47	0	0	0	0
KIAA1755_85449_61	85449	252	369	252	245	181	193	49	0	1	158	349	0	2	247	40	25	1	389	423	51	445	323	539	30	6	0	117	449	26
KIAA1755_85449_69	85449	261	293	237	223	245	1	0	96	0	111	159	0	0	0	0	9	75	213	71	0	56	107	302	67	0	76	0	49	0
KIAA1804_84451_10	84451	574	712	498	478	463	99	277	3	3375	497	448	214	0	249	98	172	265	606	985	115	23	544	935	492	129	262	0	553	90
KIAA1804_84451_13	84451	101	100	69	68	96	0	0	201	0	80	144	0	0	0	0	0	0	74	108	0	0	1	150	0	21	0	0	3	0
KIAA1804_84451_15	84451	201	233	137	232	245	2	14	0	0	168	217	2	163	2	307	18	97	220	165	0	85	200	81	9	67	13	0	206	38
KIAA1804_84451_18	84451	0	0	0	0	0	0	0	0	0	0	0	0	0	0	0	0	0	0	0	0	0	0	0	0	0	0	0	0	0
KIAA1804_84451_6	84451	392	605	334	460	367	149	296	1688	248	254	230	1	89	97	59	29	30	275	332	71	13	760	610	38	6	54	0	342	79
KIAA1804_84451_7	84451	172	277	78	190	120	1	0	0	0	116	151	30	0	82	0	60	37	141	143	61	0	211	275	36	13	19	0	217	0
KIAA1841_84542_10	84542	217	323	253	290	329	104	178	0	0	279	297	294	89	48	0	71	239	396	399	1	6	58	176	219	51	53	0	311	186
KIAA1841_84542_11	84542	218	385	181	274	179	233	0	0	0	220	153	122	95	17	102	143	168	339	303	58	161	137	112	36	13	0	0	407	0
KIAA1841_84542_2	84542	208	354	176	216	351	120	131	0	1	125	267	2	0	133	0	59	15	195	327	0	27	163	450	177	155	72	0	111	199
KIAA1841_84542_4	84542	136	328	148	179	322	5	22	0	481	185	174	0	0	15	0	87	133	344	198	6	18	97	3	155	80	140	0	2	613
KIAA1841_84542_8	84542	177	376	170	214	262	147	68	42	0	194	209	131	126	0	208	8	93	235	293	59	46	177	139	0	0	28	0	54	50
KIAA1841_84542_9	84542	255	391	323	358	292	216	113	0	0	272	381	839	299	321	24	13	119	450	463	48	43	254	529	49	14	262	0	116	220
KIAA1919_91749_11	91749	174	403	208	307	222	94	55	1	1	179	185	110	132	39	0	143	336	393	351	0	40	127	311	1	65	82	4	106	269
KIAA1919_91749_18	91749	182	364	221	199	231	0	1	2	0	131	145	38	1	0	0	4	8	210	189	0	59	159	47	0	41	0	0	207	31
KIAA1919_91749_20	91749	314	643	319	394	496	56	195	2	0	276	317	134	1	1	143	192	291	413	482	83	110	197	342	9	41	23	252	437	499
KIAA1919_91749_5	91749	558	880	400	590	766	46	140	0	0	302	442	184	0	74	58	17	129	335	441	287	184	151	506	305	51	3	0	1027	199
KIAA1919_91749_8	91749	350	695	374	479	417	149	11	0	0	303	329	314	139	41	83	218	84	418	342	60	113	241	403	496	115	26	0	404	164
KIAA1919_91749_9	91749	455	773	356	430	478	377	316	1	2371	314	464	4	303	86	89	191	161	523	498	40	61	752	465	22	1	374	21	116	361
KIAA1958_158405_14	158405	382	711	400	422	458	124	2	0	392	341	398	50	0	117	49	44	148	605	373	0	33	569	377	78	1	171	156	156	180
KIAA1958_158405_22	158405	442	500	357	477	437	47	4	40	1621	91	97	0	130	0	306	17	98	98	46	146	52	392	70	0	20	0	0	73	0
KIAA1958_158405_3	158405	549	1109	536	676	663	37	0	0	0	398	456	522	13	15	0	280	93	582	524	11	143	579	367	1	35	0	0	448	357
KIAA1958_158405_51	158405	8	29	14	7	9	0	0	0	0	1	1	0	0	0	0	0	0	8	6	0	0	0	97	0	0	0	0	60	0
KIAA1958_158405_52	158405	432	881	458	526	555	370	29	5412	1	298	490	125	57	30	137	296	56	595	587	51	82	381	555	279	0	27	0	897	391
KIAA1958_158405_9	158405	439	632	363	397	442	176	76	0	0	430	491	615	196	22	161	55	33	656	654	12	319	718	131	219	80	20	82	114	1019
KIAA1967_57805_1	57805	209	382	200	301	455	0	260	0	0	111	57	58	90	12	0	54	7	89	87	30	0	209	79	0	0	0	0	92	59
KIAA1967_57805_3	57805	225	319	224	178	272	234	2	1725	0	95	164	0	3	5	236	2	8	135	242	1	253	48	138	100	16	0	0	44	80
KIAA1967_57805_30	57805	326	249	162	177	230	0	157	2	0	145	239	0	0	25	2	98	125	136	257	1	0	100	215	0	52	0	548	74	86
KIAA1967_57805_40	57805	246	378	234	357	265	9	156	0	0	146	153	1	0	143	8	32	63	155	114	0	63	0	203	162	29	103	0	68	40
KIAA1967_57805_42	57805	283	543	289	383	320	179	161	0	417	165	246	25	313	61	75	162	168	137	222	1	175	201	141	4	87	26	76	164	96
KIAA1967_57805_50	57805	183	403	147	278	250	2	3	0	0	147	184	60	2	0	198	100	12	235	223	85	4	398	95	65	0	1	154	401	52
KIAA1984_84960_1	84960	407	639	233	276	395	27	11	0	0	201	287	44	70	64	291	48	89	258	285	132	392	281	448	208	31	3	678	181	346
KIAA1984_84960_12	84960	305	399	215	345	262	5	158	169	1859	194	262	258	21	118	712	142	115	423	465	12	88	33	274	1	72	0	0	254	0
KIAA1984_84960_13	84960	265	514	298	293	363	103	0	0	1	68	78	0	0	0	0	8	72	67	71	126	59	546	325	0	1	0	23	39	0
KIAA1984_84960_17	84960	283	353	203	275	164	0	0	2	1069	200	237	0	1	3	0	75	69	295	309	3	127	144	262	38	129	0	0	102	326
KIAA1984_84960_19	84960	406	459	327	283	386	7	0	2	0	225	289	245	0	3	0	25	106	260	425	59	17	245	302	551	18	58	0	38	273
KIAA1984_84960_22	84960	267	416	331	263	235	94	170	0	0	184	201	8	125	78	0	14	28	233	326	0	14	235	459	204	0	84	0	38	52
KIAA2012_100652824_18	100652824	244	498	232	231	239	37	5	0	1034	210	267	88	0	3	0	187	21	442	446	0	45	431	190	67	32	0	0	29	155
KIAA2012_100652824_2	100652824	229	474	192	227	341	14	113	0	0	159	231	0	50	250	220	86	178	252	364	0	75	81	172	74	9	3	573	199	38
KIAA2012_100652824_23	100652824	321	614	345	292	421	5	31	1166	486	373	406	136	51	228	404	22	215	594	561	2	0	597	199	14	13	6	0	133	432
KIAA2012_100652824_26	100652824	253	322	312	260	168	273	1	1	0	247	255	78	22	73	131	14	72	320	236	31	10	32	329	3	0	0	0	89	400
KIAA2012_100652824_27	100652824	263	546	216	276	341	2	0	2411	1594	142	100	0	0	123	7	58	27	203	96	55	187	294	330	90	17	106	1	106	238
KIAA2012_100652824_35	100652824	210	317	141	254	172	0	2	0	336	139	170	166	19	110	0	65	168	312	197	0	35	107	425	16	2	1	467	5	364
KIAA2013_90231_1	90231	430	466	267	269	341	4	0	1218	0	91	92	14	0	16	0	1	21	155	166	47	5	389	174	0	45	17	0	35	1
KIAA2013_90231_12	90231	466	684	350	416	391	39	209	2	256	369	385	274	1	163	281	60	93	477	702	0	23	945	172	581	52	1	0	148	2
KIAA2013_90231_14	90231	340	336	186	236	298	81	1	0	0	197	219	0	20	58	60	118	16	252	194	78	0	209	82	145	42	0	0	10	24
KIAA2013_90231_23	90231	410	465	210	276	472	62	2	4	3311	185	153	103	0	35	99	16	51	247	279	0	80	1058	329	0	94	0	0	131	0
KIAA2013_90231_37	90231	279	286	153	190	246	3	88	0	0	191	172	81	48	56	1	355	120	248	197	1	251	137	310	396	88	14	0	256	186
KIAA2013_90231_7	90231	361	461	220	261	418	0	0	1066	0	126	301	12	38	24	0	18	61	275	493	21	29	247	342	45	28	0	1	70	56
KIAA2018_205717_14	205717	127	188	86	122	219	124	0	0	1	40	72	0	0	0	58	0	42	28	41	82	19	89	27	0	7	0	0	0	322
KIAA2018_205717_17	205717	202	400	211	302	239	67	140	0	1	214	332	145	356	5	476	618	135	502	371	32	80	261	505	446	29	266	0	160	227
KIAA2018_205717_21	205717	167	333	215	244	228	153	0	859	0	232	273	29	94	2	0	193	77	301	443	0	2	106	41	347	0	29	0	0	3
KIAA2018_205717_24	205717	187	376	309	158	205	1	47	0	0	157	135	69	66	19	255	43	123	178	176	1	99	94	71	2	83	150	0	175	513
KIAA2018_205717_3	205717	271	443	216	343	318	10	168	1	0	343	261	387	56	87	0	47	27	629	288	0	44	310	238	290	78	189	587	184	9
KIAA2018_205717_6	205717	287	498	253	259	264	43	64	0	0	195	414	346	0	47	70	78	89	273	617	5	38	344	424	298	28	87	90	290	52
KIAA2022_340533_15	340533	220	381	280	249	143	1	275	2027	1	205	155	1	0	1	11	152	125	213	212	1	9	135	253	179	41	42	533	45	460
KIAA2022_340533_21	340533	265	512	214	357	357	269	70	3892	0	225	258	1	4	1	0	5	51	249	197	170	76	181	330	127	119	0	1	349	84
KIAA2022_340533_3	340533	318	432	287	447	294	7	196	0	0	258	383	125	146	214	72	168	455	566	470	1	159	251	304	174	69	0	0	0	147
KIAA2022_340533_32	340533	292	413	278	333	488	1	36	1097	1	271	407	296	0	96	22	298	197	437	577	24	41	111	251	302	1	0	0	0	176
KIAA2022_340533_39	340533	323	529	287	267	380	58	7	0	2	305	306	2	133	36	24	109	61	585	489	0	0	367	301	70	112	0	0	117	39
KIAA2022_340533_9	340533	269	407	263	251	308	428	38	4	3606	183	280	55	6	22	0	6	2	252	283	13	41	352	228	152	89	79	0	220	1
KIAA2026_158358_15	158358	384	768	513	466	591	225	344	1	1103	474	612	3	131	170	323	534	189	652	839	34	59	1451	1151	301	122	298	12	635	111
KIAA2026_158358_2	158358	582	815	479	466	406	123	31	7	1	501	677	179	5	407	66	425	323	746	860	87	4	507	539	531	30	0	77	194	342
KIAA2026_158358_24	158358	424	576	315	499	416	0	0	0	0	0	7	0	0	0	0	0	0	0	0	0	4	147	415	0	0	0	0	0	0
KIAA2026_158358_3	158358	0	0	5	0	0	0	0	0	0	0	0	0	0	0	0	0	0	0	0	0	0	0	0	0	0	0	0	0	0
KIAA2026_158358_5	158358	708	985	468	751	629	156	234	1558	123	542	621	162	562	136	555	634	115	862	861	0	29	836	1095	497	231	504	218	516	684
KIAA2026_158358_8	158358	327	426	238	365	392	0	0	0	1	18	3	0	0	0	0	0	0	0	8	43	7	540	324	0	0	0	0	0	0
KIDINS220_57498_17	57498	497	567	301	356	392	69	0	0	0	369	372	128	50	33	9	84	153	504	647	279	0	188	192	11	148	0	1	64	0
KIDINS220_57498_20	57498	236	458	235	245	238	36	108	0	1	240	445	93	167	29	250	244	66	521	552	1	1	246	355	81	5	205	213	212	0
KIDINS220_57498_30	57498	276	372	251	254	194	120	0	720	25	230	209	281	147	78	76	132	2	547	392	0	397	611	178	1	110	0	0	406	264
KIDINS220_57498_31	57498	337	428	242	239	206	100	25	1605	0	194	338	1	225	477	141	30	156	397	494	0	2	235	132	188	40	221	0	212	193
KIDINS220_57498_34	57498	103	191	132	100	195	39	0	0	0	142	146	39	3	227	61	66	176	217	193	3	118	127	32	606	0	1	297	60	34
KIDINS220_57498_36	57498	322	368	245	217	340	2	170	1	0	331	346	280	94	5	4	19	227	540	588	0	128	532	331	249	42	3	0	75	318
KIF11_3832_1	3832	322	605	302	392	255	0	0	0	1	0	0	0	1	0	0	0	0	0	0	0	211	282	429	0	6	0	0	0	0
KIF11_3832_10	3832	243	327	147	296	224	0	5	0	0	3	3	0	0	0	0	0	0	6	0	1	29	253	369	0	0	0	0	0	0
KIF11_3832_19	3832	346	704	312	289	397	0	0	1	0	6	3	0	1	0	0	0	0	2	11	0	75	369	125	0	0	0	0	46	0
KIF11_3832_21	3832	341	392	290	379	324	0	0	0	0	0	0	0	0	0	0	9	105	0	0	26	0	119	177	0	0	0	0	0	0
KIF11_3832_7	3832	329	646	327	298	406	0	0	2	0	9	2	0	1	1	0	0	0	24	9	146	84	613	654	0	0	0	0	69	226
KIF11_3832_8	3832	363	368	199	288	361	0	0	0	0	0	7	0	0	0	0	0	0	0	0	0	0	149	98	0	0	0	0	0	0
KIF12_113220_18	113220	217	342	252	376	312	0	101	0	0	141	250	0	1	0	66	230	45	172	426	0	120	124	418	61	0	0	0	170	3
KIF12_113220_22	113220	242	398	172	343	265	5	192	1326	815	177	253	1	1	88	29	403	76	186	323	128	93	25	221	28	19	107	0	217	53
KIF12_113220_28	113220	431	488	425	412	415	27	173	0	1	255	313	48	26	35	1	250	169	374	577	233	229	517	437	312	103	135	82	84	217
KIF12_113220_30	113220	644	1126	541	575	810	330	127	400	0	279	361	171	163	2	0	47	158	497	645	188	48	684	797	750	13	119	0	284	69
KIF12_113220_34	113220	363	483	272	337	444	46	6	0	1	341	319	63	263	5	0	158	109	542	516	111	114	1060	329	46	27	475	60	248	117
KIF12_113220_42	113220	347	536	354	408	386	0	0	0	0	0	0	0	0	0	0	0	0	0	0	23	24	1	386	0	0	0	0	0	0
KIF13A_63971_1	63971	325	416	166	340	363	0	258	0	0	261	363	118	9	230	60	183	36	375	365	26	25	20	53	83	53	0	245	4	844
KIF13A_63971_10	63971	150	176	83	104	109	0	0	0	0	129	105	0	0	71	1	175	6	156	123	6	0	191	35	0	0	0	0	98	226
KIF13A_63971_21	63971	196	226	111	170	147	15	42	1	0	166	184	3	266	26	11	3	6	259	218	1	78	0	456	0	18	0	334	310	0
KIF13A_63971_23	63971	205	352	123	172	211	0	0	0	0	0	0	0	0	0	0	0	0	0	0	36	0	194	96	0	0	0	0	0	0
KIF13A_63971_7	63971	228	363	201	241	331	34	44	0	0	193	291	17	1	70	115	93	79	244	316	1	86	176	99	181	60	148	179	290	1
KIF13A_63971_9	63971	264	403	146	208	190	103	1	1	994	240	276	0	0	21	1	110	151	260	382	1	8	520	284	17	106	2	165	124	92
KIF13B_23303_11	23303	172	315	213	231	231	53	85	3384	0	236	258	252	6	41	100	208	203	350	274	87	0	263	83	201	39	1	134	342	8
KIF13B_23303_15	23303	259	433	251	290	308	29	127	0	1	215	292	347	218	45	0	46	9	417	485	0	95	110	383	449	1	0	0	319	2
KIF13B_23303_19	23303	221	351	209	210	292	118	4	0	0	115	147	73	256	40	273	0	3	113	109	0	0	30	95	0	32	0	0	44	256
KIF13B_23303_24	23303	184	377	214	235	171	155	1	0	0	192	183	1	167	22	0	185	101	242	276	15	8	108	187	51	13	226	0	132	249
KIF13B_23303_3	23303	241	272	205	240	318	1	113	1	0	229	246	296	0	0	1	398	33	302	287	47	6	80	581	323	2	43	624	187	0
KIF13B_23303_9	23303	186	350	180	160	205	100	276	0	0	199	250	218	14	24	207	180	77	215	287	8	0	51	237	195	84	1	10	204	161
KIF14_9928_1	9928	211	330	153	207	216	1	0	320	0	71	70	102	41	30	36	72	88	77	112	31	146	234	131	35	0	60	0	216	57
KIF14_9928_11	9928	235	363	247	174	294	91	18	0	0	195	179	1	20	2	0	115	26	267	229	0	24	224	56	1	33	31	0	10	0
KIF14_9928_13	9928	378	738	355	338	370	1	1	0	1	215	184	4	261	51	5	45	14	184	186	7	46	360	223	19	68	42	0	76	58
KIF14_9928_18	9928	307	574	238	342	376	3	62	0	856	335	417	89	189	102	160	240	639	592	563	0	8	309	372	292	13	122	0	117	59
KIF14_9928_21	9928	276	443	311	281	545	200	0	197	0	61	187	80	2	71	1	104	18	173	204	0	69	255	144	0	59	0	0	230	0
KIF14_9928_8	9928	242	430	244	369	423	3	123	0	1	215	331	177	93	0	1	80	54	333	450	392	78	476	798	277	21	58	0	704	92
KIF15_56992_1	56992	516	652	301	367	429	87	480	1146	2	317	416	782	72	191	0	258	173	356	761	0	386	542	433	807	13	66	128	541	204
KIF15_56992_13	56992	645	1021	552	597	815	380	335	0	0	676	747	118	151	87	18	586	147	846	854	20	156	547	339	443	125	15	109	509	322
KIF15_56992_2	56992	654	955	614	624	768	182	52	1007	2	424	523	261	80	211	257	446	144	708	929	205	331	638	1131	727	96	320	0	512	100
KIF15_56992_23	56992	960	1100	641	785	800	316	72	3	3591	553	651	434	296	66	102	427	316	659	967	1	130	1029	366	425	354	79	137	234	161
KIF15_56992_25	56992	682	666	496	568	679	111	10	0	2722	319	496	107	2	32	517	194	143	411	632	17	45	747	378	467	296	110	37	450	424
KIF15_56992_3	56992	1054	1696	1005	935	857	11	1	2197	0	363	322	284	149	79	112	351	178	323	294	123	63	1051	935	1142	126	203	0	712	153
KIF16B_55614_1	55614	85	73	88	65	38	1	0	1	0	59	51	0	0	65	1	0	0	119	65	0	0	0	0	0	0	2	0	0	0
KIF16B_55614_20	55614	407	603	317	485	404	4	174	0	0	408	340	27	317	159	0	53	228	565	686	0	26	177	582	166	145	283	36	163	151
KIF16B_55614_26	55614	297	476	245	307	291	18	56	1	0	290	304	143	75	7	50	52	86	463	359	51	20	406	424	6	3	15	371	379	1
KIF16B_55614_28	55614	442	479	260	379	229	114	4	1501	661	186	270	109	3	49	597	374	23	299	270	98	116	95	379	189	0	121	431	0	112
KIF16B_55614_29	55614	355	487	227	308	337	220	336	8731	1	318	428	23	18	70	0	157	182	473	518	1	44	226	263	526	137	56	0	115	185
KIF16B_55614_6	55614	130	156	60	119	144	0	0	0	0	97	53	143	0	0	0	0	0	91	102	0	0	112	285	0	0	0	0	0	0
KIF17_57576_12	57576	257	355	211	246	238	82	59	0	257	189	257	281	0	1	409	21	63	185	398	9	0	59	627	93	23	6	0	54	259
KIF17_57576_16	57576	431	646	348	366	412	80	77	0	0	173	224	216	3	353	138	37	1	73	123	2	193	457	345	204	37	33	0	141	1
KIF17_57576_21	57576	286	301	225	330	327	3	0	0	0	171	225	64	0	4	153	175	115	308	290	0	1	346	261	878	0	208	0	167	141
KIF17_57576_39	57576	321	313	146	148	190	0	0	0	1	173	249	13	1	9	0	15	179	197	210	71	109	377	160	41	31	0	0	191	1
KIF17_57576_5	57576	302	508	293	148	434	1	4	0	0	57	132	0	0	1	38	45	1	70	108	15	179	215	92	128	0	12	0	8	80
KIF17_57576_7	57576	244	231	177	167	232	30	54	0	0	157	192	2	79	2	0	272	38	251	254	0	78	96	164	34	0	50	173	44	83
KIF18A_81930_1	81930	213	356	296	272	273	17	224	0	0	91	107	0	0	7	44	65	34	250	143	203	119	366	454	222	46	1	100	182	2
KIF18A_81930_16	81930	227	370	132	251	168	0	39	0	0	65	95	18	1	0	120	7	56	67	49	162	282	260	28	229	28	194	0	252	2
KIF18A_81930_17	81930	298	546	269	367	328	83	41	192	0	156	258	558	229	16	0	37	41	134	267	362	147	514	398	0	65	0	0	42	315
KIF18A_81930_2	81930	182	401	187	166	278	71	36	0	0	95	109	1	3	18	0	1	2	84	81	586	362	46	13	1	3	1	331	171	157
KIF18A_81930_20	81930	213	307	196	205	185	23	6	0	0	112	133	82	0	3	4	93	56	126	121	345	13	317	269	116	10	0	357	203	36
KIF18A_81930_3	81930	276	414	241	232	336	62	130	0	0	146	187	9	132	51	2	0	0	143	136	121	49	407	93	11	39	40	0	209	0
KIF18B_146909_15	146909	444	709	318	304	503	2	7	1	2	214	233	61	92	45	57	114	91	283	359	101	240	114	429	376	93	135	1	227	246
KIF18B_146909_31	146909	203	254	95	149	218	86	0	0	1	67	75	11	0	17	288	32	43	78	109	0	0	127	134	23	0	0	0	0	0
KIF18B_146909_34	146909	38	94	39	39	72	1	0	0	0	18	16	0	0	1	0	0	0	46	32	0	0	0	0	150	0	0	0	0	0
KIF18B_146909_35	146909	324	537	285	296	313	10	0	1	0	219	288	353	19	234	160	137	18	214	380	138	43	426	128	4	45	0	0	197	29
KIF18B_146909_4	146909	141	191	173	158	91	0	0	0	0	85	87	0	34	2	0	229	1	89	69	0	1	109	80	6	0	42	0	46	0
KIF18B_146909_41	146909	329	390	179	323	275	0	0	316	0	176	268	191	300	14	47	95	267	224	199	71	37	230	189	34	91	183	0	178	120
KIF19_124602_12	124602	190	405	197	247	220	150	85	0	0	161	159	0	124	0	96	4	45	183	339	63	103	353	127	0	0	0	3	164	24
KIF19_124602_15	124602	267	488	287	242	287	39	1	0	0	315	291	439	138	73	24	24	50	531	486	9	46	177	272	11	28	0	0	315	178
KIF19_124602_17	124602	291	326	193	157	422	115	10	0	0	201	312	0	1	78	172	8	125	297	341	0	52	52	108	170	30	0	0	64	0
KIF19_124602_18	124602	309	387	226	177	267	127	119	0	0	260	275	56	286	7	0	258	8	285	523	201	3	450	445	271	78	8	0	155	428
KIF19_124602_6	124602	80	147	61	80	46	0	0	0	0	51	55	0	1	40	0	0	0	70	163	0	192	12	48	0	0	0	0	37	0
KIF19_124602_8	124602	273	417	243	262	293	30	201	0	38	187	201	51	144	1	20	138	35	222	292	40	55	214	146	143	17	21	0	151	0
KIF1A_547_16	547	2	0	0	1	0	0	0	0	0	0	0	0	0	0	0	0	0	11	0	0	0	0	0	0	0	0	0	0	0
KIF1A_547_28	547	557	925	623	736	816	4	36	2	1697	303	384	55	1	373	1	40	95	393	467	177	235	753	1092	231	111	0	0	244	232
KIF1A_547_29	547	87	31	52	83	44	9	1	0	0	40	101	0	0	62	118	1	0	75	236	0	36	2	129	2	74	2	0	247	45
KIF1A_547_4	547	379	630	246	298	431	189	2	1	1	250	305	294	81	163	191	251	143	360	379	4	226	779	618	159	63	60	334	448	322
KIF1A_547_5	547	634	930	638	795	680	54	111	7	3489	671	746	6	644	43	45	424	141	1077	967	496	109	1000	1165	570	191	35	0	374	541
KIF1A_547_8	547	178	195	107	158	85	0	0	0	0	83	114	284	1	110	81	12	0	163	338	0	46	27	116	1	158	128	0	22	0
KIF1B_23095_11	23095	167	385	134	228	264	144	1	1334	0	237	296	181	252	5	20	109	47	335	357	39	163	359	255	427	198	159	14	74	90
KIF1B_23095_18	23095	253	367	177	191	324	68	0	490	0	158	244	595	1	68	4	53	31	242	364	0	0	264	175	255	24	0	0	107	0
KIF1B_23095_2	23095	271	553	258	324	332	53	59	0	1	385	369	648	53	346	2	241	147	574	461	0	0	289	118	180	0	0	0	200	0
KIF1B_23095_21	23095	326	661	317	447	525	32	11	3020	2	319	436	399	197	238	119	189	29	457	532	8	52	612	385	351	0	235	56	124	324
KIF1B_23095_4	23095	172	211	134	110	188	0	172	135	0	207	139	0	0	27	0	27	1	162	209	0	0	237	0	14	0	28	0	30	0
KIF1B_23095_9	23095	10	4	7	12	1	0	0	0	0	4	5	0	0	0	0	0	0	9	1	0	0	0	0	0	0	0	0	0	0
KIF1C_10749_15	10749	241	245	182	278	145	424	2	3	1875	190	191	0	16	39	189	235	40	227	311	5	12	324	96	2	49	0	0	24	362
KIF1C_10749_21	10749	165	306	161	171	179	144	28	0	0	181	214	268	112	12	0	0	7	257	118	0	0	71	337	58	0	0	0	205	73
KIF1C_10749_32	10749	224	349	163	262	197	3	167	1	1137	122	128	159	0	0	29	0	3	218	265	0	1	323	60	0	4	54	0	123	0
KIF1C_10749_33	10749	239	470	187	212	265	223	4	0	1	255	325	97	143	17	174	168	120	289	325	1	253	166	240	121	1	264	0	45	205
KIF1C_10749_5	10749	206	285	148	208	308	119	59	1470	234	218	229	133	87	4	23	257	126	429	331	116	0	409	297	229	101	29	33	9	73
KIF1C_10749_9	10749	121	238	78	100	111	232	6	0	0	132	196	164	57	2	92	39	88	162	154	1	0	83	190	240	83	126	3	20	189
KIF20A_10112_21	10112	264	448	250	308	167	204	65	0	1	267	228	98	60	47	5	97	192	299	370	82	184	165	432	130	11	3	301	23	173
KIF20A_10112_3	10112	268	239	226	254	321	146	132	0	0	167	195	0	1	52	23	69	6	272	174	0	14	376	550	2	54	3	0	380	20
KIF20A_10112_40	10112	245	397	242	255	200	49	129	3	0	188	303	378	0	125	256	38	194	225	309	8	268	337	78	328	48	16	382	286	66
KIF20A_10112_5	10112	212	333	176	140	105	1	1	0	0	113	212	0	2	140	124	67	46	217	196	13	0	246	38	0	0	0	15	9	98
KIF20A_10112_51	10112	267	588	212	220	347	3	232	0	655	201	249	60	0	0	0	173	32	363	367	35	0	183	141	80	57	0	0	90	1
KIF20A_10112_7	10112	157	245	121	147	227	1	0	0	0	194	202	0	37	5	14	79	33	157	177	61	0	177	126	33	38	0	0	99	1
KIF20B_9585_11	9585	388	508	365	503	509	25	253	0	1	270	347	88	190	71	376	98	339	400	529	73	160	213	435	55	13	18	120	208	190
KIF20B_9585_2	9585	205	379	229	345	314	387	6	1853	1	74	183	5	91	280	302	80	184	191	268	44	1	212	672	190	98	175	0	2	104
KIF20B_9585_3	9585	46	33	37	24	35	40	0	0	0	35	44	34	0	1	1	42	24	65	50	2	45	55	1	66	25	32	0	29	9
KIF20B_9585_4	9585	144	135	65	74	124	99	55	1	984	107	75	18	2	83	36	35	7	122	145	22	13	41	16	42	28	82	0	8	51
KIF20B_9585_6	9585	290	454	230	349	425	102	38	0	0	243	352	184	129	26	127	186	68	360	524	8	0	144	393	216	42	15	0	403	96
KIF20B_9585_9	9585	308	484	271	322	328	178	20	0	0	240	362	251	1	271	261	421	0	331	335	16	11	499	254	1	16	281	0	560	0
KIF21A_55605_1	55605	259	361	222	184	298	140	0	0	1	219	223	84	72	89	37	12	65	365	280	101	82	373	423	1	24	0	0	104	0
KIF21A_55605_10	55605	236	490	177	270	223	195	1	0	0	322	339	55	97	171	1	266	57	548	419	0	15	5	329	58	117	75	0	7	118
KIF21A_55605_13	55605	180	341	152	141	221	35	1	0	1	123	214	0	166	166	3	41	176	195	275	0	186	450	265	149	5	48	0	49	0
KIF21A_55605_3	55605	201	428	213	276	414	754	311	0	1	212	235	36	112	63	171	128	102	346	369	134	1	459	65	246	110	107	0	81	137
KIF21A_55605_4	55605	204	338	120	192	219	2	23	0	1	148	167	87	2	64	69	12	42	266	196	0	5	96	30	0	3	54	244	29	34
KIF21A_55605_8	55605	166	273	170	200	234	128	2	0	0	229	245	161	136	36	172	223	67	291	373	152	17	407	64	57	5	63	0	231	279
KIF21B_23046_13	23046	299	312	238	246	280	0	28	234	0	127	182	3	95	0	142	89	109	176	326	0	43	144	151	0	1	31	126	46	2
KIF21B_23046_15	23046	126	209	90	235	159	82	0	0	0	122	122	76	0	1	79	87	100	230	281	0	67	32	104	14	0	0	0	1	70
KIF21B_23046_29	23046	246	411	272	328	240	85	53	0	1	90	151	0	162	0	0	12	31	153	117	51	9	209	499	1	28	119	0	79	0
KIF21B_23046_33	23046	261	307	257	185	353	1	54	1078	1274	192	180	97	0	30	0	116	94	140	198	1	52	193	183	297	13	90	0	332	177
KIF21B_23046_41	23046	249	277	235	349	189	113	6	281	0	204	289	0	57	2	0	109	3	410	381	0	27	8	199	174	27	205	46	84	154
KIF21B_23046_43	23046	258	245	239	282	234	0	0	1470	0	5	6	0	0	0	0	0	0	0	5	38	0	196	248	8	0	0	0	0	0
KIF22_3835_1	3835	312	354	231	290	356	7	1	0	1	165	229	130	35	137	207	155	48	221	219	9	70	433	81	107	26	0	0	436	142
KIF22_3835_21	3835	354	499	338	447	369	36	48	1	0	173	356	5	311	186	341	63	133	299	463	59	29	400	287	107	1	0	0	65	130
KIF22_3835_31	3835	464	832	343	481	578	90	95	3995	0	302	299	594	24	13	272	57	21	390	329	181	29	695	312	405	32	16	35	338	284
KIF22_3835_33	3835	73	88	63	77	152	0	0	0	1	70	43	0	0	0	7	31	0	80	103	0	0	399	95	0	0	0	0	1	76
KIF22_3835_34	3835	248	486	275	287	311	40	84	0	0	89	154	298	192	29	126	103	218	109	204	39	20	855	331	528	78	15	137	247	6
KIF22_3835_8	3835	488	705	531	401	609	49	129	8	716	292	405	1	306	73	1	117	282	340	396	43	187	426	809	351	68	510	391	121	110
KIF23_9493_12	9493	384	610	381	295	555	0	30	2	2	65	68	126	0	0	0	53	19	128	70	32	0	456	923	0	155	27	0	10	24
KIF23_9493_15	9493	312	473	307	353	370	1	0	0	1	3	0	0	0	0	0	0	0	4	7	12	0	2	814	17	0	0	0	0	0
KIF23_9493_21	9493	283	484	270	295	340	0	1	1	1	12	12	0	0	0	0	0	0	3	24	4	0	328	1192	0	0	0	0	0	127
KIF23_9493_24	9493	345	566	381	444	491	0	0	0	1	12	68	1	0	15	0	8	47	75	38	0	0	373	1007	1	41	0	0	51	0
KIF23_9493_7	9493	14	49	27	11	100	0	0	0	0	5	3	0	1	0	0	2	26	5	14	0	51	0	0	1	2	110	0	0	0
KIF23_9493_8	9493	197	263	142	317	187	0	0	0	1	14	27	81	1	0	0	0	2	42	15	0	77	1	299	0	0	0	0	0	0
KIF24_347240_10	347240	233	257	264	239	206	4	283	67	3002	150	227	103	78	71	142	10	145	212	351	22	81	216	149	134	0	0	27	188	1
KIF24_347240_12	347240	309	526	211	309	351	5	158	4	1701	278	332	102	0	20	38	66	21	372	506	171	0	656	584	104	2	0	0	256	0
KIF24_347240_16	347240	159	383	132	219	227	14	178	0	0	91	110	0	0	0	50	7	56	120	157	38	2	707	162	33	69	0	0	46	215
KIF24_347240_2	347240	70	187	102	177	143	0	0	0	1	56	119	43	0	144	0	5	76	77	70	0	85	172	239	88	0	0	0	224	0
KIF24_347240_5	347240	211	434	243	186	248	35	48	0	1	195	267	26	0	0	65	125	133	260	325	71	5	51	193	158	0	0	60	181	1
KIF24_347240_8	347240	356	396	258	185	282	31	68	1	0	222	228	0	179	128	1	5	80	286	305	50	1	934	628	18	4	135	135	85	2
KIF25_3834_1	3834	277	455	246	378	316	95	0	1	328	258	339	77	108	1	0	261	94	474	599	7	65	165	567	48	29	69	17	383	5
KIF25_3834_15	3834	576	833	642	528	446	2	42	1	632	505	506	103	12	341	165	382	178	588	563	10	240	259	257	12	73	0	28	71	199
KIF25_3834_18	3834	296	501	319	399	246	9	2	437	1	190	230	61	513	0	87	457	23	190	267	0	206	98	169	37	0	60	0	26	1
KIF25_3834_4	3834	11	9	0	8	0	0	0	0	1	7	8	0	0	0	0	0	0	17	5	0	1	0	33	2	0	138	0	1	0
KIF25_3834_6	3834	5	0	5	0	0	0	0	0	0	0	7	0	0	0	0	0	0	2	6	0	0	0	0	0	0	0	0	0	0
KIF25_3834_8	3834	450	461	262	441	498	84	63	2	0	427	479	93	25	115	37	56	221	640	644	23	4	646	382	137	31	0	0	799	303
KIF26A_26153_12	26153	47	71	55	65	100	2	0	0	0	45	43	414	0	0	0	11	119	84	36	0	0	0	41	149	0	0	0	34	1
KIF26A_26153_18	26153	301	534	244	367	268	121	434	0	0	229	246	0	43	65	66	171	95	308	587	0	0	314	148	246	140	76	53	22	116
KIF26A_26153_21	26153	257	357	166	170	181	23	149	0	1	182	244	25	85	0	124	16	0	235	351	0	1	232	91	81	98	41	180	339	0
KIF26A_26153_27	26153	238	574	378	282	408	552	28	0	0	98	162	0	99	1	0	0	0	121	166	59	118	274	392	45	7	39	0	47	209
KIF26A_26153_5	26153	284	397	217	298	321	13	104	0	0	153	200	166	111	1	1	23	40	219	344	62	37	286	141	539	0	69	123	372	203
KIF26A_26153_9	26153	319	459	251	398	314	1	127	0	381	215	386	0	190	123	88	22	40	217	537	78	196	75	271	170	50	40	109	1	348
KIF26B_55083_18	55083	285	359	248	321	255	61	75	0	0	328	322	197	1	178	400	128	106	388	519	0	0	200	234	0	0	70	0	339	39
KIF26B_55083_25	55083	260	421	346	348	336	63	0	4422	0	45	25	0	1	1	0	0	0	34	73	69	38	204	354	1	28	0	0	21	187
KIF26B_55083_26	55083	276	517	213	380	389	29	47	0	0	246	284	1	77	96	347	34	165	368	624	1	0	478	383	0	32	6	35	164	443
KIF26B_55083_36	55083	285	442	318	299	309	2	162	1	0	277	304	58	60	241	0	15	120	382	371	284	277	288	396	8	6	0	1	283	83
KIF26B_55083_37	55083	238	384	167	254	282	3	347	0	0	61	68	0	0	60	25	10	100	80	42	284	8	68	241	2	1	0	40	72	34
KIF26B_55083_6	55083	32	21	26	34	13	0	0	0	0	44	37	0	0	0	0	0	0	12	72	4	0	151	124	0	0	0	0	0	0
KIF27_55582_10	55582	256	310	233	282	316	233	135	0	71	129	189	0	72	161	210	71	46	176	254	76	27	553	103	71	0	23	116	231	0
KIF27_55582_14	55582	386	608	335	553	407	5	126	1	0	125	148	172	1	53	418	16	198	68	173	111	142	884	302	19	64	14	0	172	1
KIF27_55582_21	55582	306	325	290	251	405	113	203	0	0	124	298	2	112	56	278	1	11	122	360	24	208	205	83	408	5	0	0	1	0
KIF27_55582_25	55582	198	323	227	337	288	230	34	2682	0	209	314	32	100	3	126	342	79	410	324	6	29	175	319	57	4	88	14	256	437
KIF27_55582_6	55582	325	604	304	310	400	29	1	0	1	357	333	238	32	202	24	285	88	408	526	89	37	202	211	266	37	116	419	352	336
KIF27_55582_9	55582	264	533	253	265	419	369	151	1	2614	451	476	93	91	43	80	188	259	546	519	169	344	717	565	1255	37	1	43	645	32
KIF2A_3796_1	3796	349	521	388	306	345	70	515	1	184	268	330	414	29	235	313	34	147	221	216	175	809	483	400	443	92	213	19	286	66
KIF2A_3796_11	3796	312	362	221	299	251	90	1	0	0	25	43	0	0	0	0	0	1	18	6	0	46	426	62	62	20	0	0	0	0
KIF2A_3796_12	3796	386	613	378	334	372	0	0	0	0	0	0	0	0	0	0	0	0	0	9	24	0	3	333	0	0	0	0	0	0
KIF2A_3796_16	3796	322	544	304	422	294	76	130	1657	0	229	269	44	88	75	1	368	122	200	215	64	153	253	600	603	15	0	0	244	2
KIF2A_3796_3	3796	140	240	170	228	199	55	1	3117	0	103	185	310	164	23	50	42	138	77	101	2	382	440	217	19	24	0	0	74	0
KIF2A_3796_4	3796	271	536	290	360	399	213	514	0	1	284	290	40	2	76	17	343	139	163	185	656	59	252	584	2	18	191	19	348	474
KIF2B_84643_14	84643	232	327	247	314	246	39	75	518	0	249	308	205	1	206	17	79	45	376	419	79	57	143	176	5	44	29	18	287	48
KIF2B_84643_25	84643	317	536	282	325	224	112	254	0	3	265	327	1	185	1	1	206	17	339	383	0	0	163	411	47	36	0	0	421	59
KIF2B_84643_36	84643	277	364	295	374	338	6	193	0	0	104	199	119	157	10	164	6	60	175	196	39	19	308	442	154	58	0	0	323	92
KIF2B_84643_42	84643	262	398	257	273	266	40	8	1330	1	133	232	29	35	0	14	4	49	258	367	161	0	456	294	0	6	0	0	373	83
KIF2B_84643_5	84643	220	235	128	147	286	0	0	0	0	118	141	398	56	8	0	0	30	204	190	0	0	247	127	17	23	152	215	5	1
KIF2B_84643_52	84643	82	162	72	151	99	102	106	351	0	90	97	2	30	106	4	8	19	90	109	3	29	230	5	122	0	0	0	355	258
KIF2C_11004_10	11004	380	555	336	288	435	4	9	0	0	219	364	206	55	10	10	189	114	314	454	30	0	380	85	357	11	355	31	297	408
KIF2C_11004_12	11004	473	843	538	474	534	53	100	2324	1	488	622	617	319	71	163	347	560	511	473	210	54	126	412	637	34	79	157	747	140
KIF2C_11004_18	11004	530	771	512	558	790	6	159	0	0	125	165	1	1	161	1	29	38	147	155	47	42	366	764	533	85	138	3	89	3
KIF2C_11004_19	11004	469	629	295	438	356	51	7	2219	409	200	253	47	89	1	30	68	241	292	331	121	115	411	165	214	70	180	12	705	308
KIF2C_11004_21	11004	846	1246	765	931	847	678	67	0	64	462	555	78	392	304	679	92	234	599	613	251	118	973	434	545	149	241	227	481	197
KIF2C_11004_7	11004	677	731	596	643	594	176	201	0	0	401	468	111	208	299	33	321	172	553	680	13	172	1277	108	345	70	252	0	595	496
KIF3A_11127_1	11127	202	352	146	285	224	10	2	2581	1	182	297	53	120	207	81	74	37	442	376	3	378	364	226	231	116	172	0	13	5
KIF3A_11127_17	11127	235	353	112	284	204	113	81	11	2	142	166	1	1	0	2	56	138	256	318	81	11	193	530	3	8	1	0	54	7
KIF3A_11127_21	11127	18	17	16	21	25	0	0	0	0	10	24	0	0	0	0	0	0	1	83	0	0	0	8	0	0	0	0	0	0
KIF3A_11127_27	11127	189	435	180	207	325	2	50	0	0	244	328	45	2	34	323	229	205	287	422	0	82	287	132	2	4	0	0	17	0
KIF3A_11127_35	11127	209	323	124	194	240	0	0	2034	37	164	129	147	106	17	88	123	199	201	223	170	134	322	280	270	5	94	0	91	2
KIF3A_11127_9	11127	206	442	214	310	239	129	13	0	0	192	341	0	41	16	0	28	88	233	325	119	23	191	131	8	49	200	143	63	4
KIF3B_9371_11	9371	138	319	100	220	187	3	0	0	0	113	202	0	11	147	123	8	65	182	170	0	2	135	43	152	0	0	441	7	36
KIF3B_9371_13	9371	61	92	56	128	66	4	191	0	0	73	78	0	0	66	129	3	54	82	67	50	44	0	2	0	0	0	0	93	0
KIF3B_9371_23	9371	258	310	240	208	183	73	0	1678	1487	217	229	113	147	84	21	6	47	369	191	62	1	177	82	1	93	135	0	276	284
KIF3B_9371_33	9371	227	230	136	231	243	9	309	2	1	138	178	148	1	0	52	4	29	181	242	4	107	29	435	153	29	9	0	90	65
KIF3B_9371_4	9371	220	381	141	331	338	29	0	1	0	207	277	138	33	48	29	7	161	276	291	36	0	692	356	94	94	0	70	195	308
KIF3B_9371_40	9371	130	175	144	129	171	3	18	48	0	64	118	97	0	0	265	24	8	62	142	1	82	116	115	15	86	81	0	166	0
KIF3C_3797_20	3797	164	170	147	143	291	0	30	0	1	169	193	0	7	41	284	105	200	264	394	0	0	53	541	86	5	0	0	98	68
KIF3C_3797_23	3797	314	402	242	334	298	163	18	0	0	273	361	130	180	136	251	153	27	358	364	66	9	110	204	335	19	163	0	365	255
KIF3C_3797_26	3797	243	351	256	295	339	4	141	0	0	204	409	2	115	55	1	266	87	219	433	29	103	165	454	259	23	194	416	137	64
KIF3C_3797_33	3797	333	440	269	245	202	413	0	1	1	268	294	233	80	80	17	45	16	479	447	64	15	282	456	419	13	0	0	180	390
KIF3C_3797_41	3797	311	468	349	308	449	72	285	0	0	276	277	54	465	75	2	120	202	298	473	72	80	369	65	0	13	84	0	369	53
KIF3C_3797_45	3797	197	352	244	185	262	53	275	0	0	210	302	24	218	2	94	37	3	355	362	0	58	24	66	275	51	0	0	186	66
KIF4A_24137_1	24137	163	271	150	170	197	2	46	1	1329	118	111	169	0	1	34	44	27	149	153	61	0	174	214	196	52	0	117	159	351
KIF4A_24137_13	24137	311	433	254	338	323	3	3	0	2	159	228	0	16	0	0	28	4	267	258	94	1	477	310	2	16	8	136	86	9
KIF4A_24137_14	24137	0	0	0	0	0	0	0	0	0	0	0	0	0	0	0	0	0	0	0	0	0	0	0	0	0	0	0	0	0
KIF4A_24137_15	24137	260	459	203	318	254	100	280	0	1	165	211	0	52	276	410	12	105	331	331	0	132	621	430	20	142	6	246	136	117
KIF4A_24137_3	24137	249	339	228	245	259	0	40	0	1879	148	211	0	1	107	15	83	21	230	311	1	34	332	270	138	2	99	0	44	94
KIF4A_24137_9	24137	169	213	167	230	240	2	2	0	2	87	144	0	0	36	156	27	122	183	139	0	39	330	670	51	0	0	26	0	45
KIF4B_285643_1	285643	218	364	188	256	283	1	44	0	104	172	213	0	88	147	4	150	48	183	220	1	29	60	85	126	44	128	0	138	1
KIF4B_285643_10	285643	158	344	210	262	220	28	30	1	0	97	108	340	86	41	0	27	4	131	169	0	8	126	228	3	56	31	151	36	277
KIF4B_285643_14	285643	268	426	150	276	230	0	1	1	0	159	169	1	83	217	127	31	131	241	307	20	89	266	364	8	73	74	1	99	0
KIF4B_285643_17	285643	250	378	266	251	282	4	59	0	0	102	170	206	273	55	0	1	15	147	172	25	161	322	111	269	0	0	0	291	30
KIF4B_285643_3	285643	216	390	231	264	216	172	58	1001	0	151	333	3	226	240	1	338	37	337	555	48	51	59	408	56	143	93	354	122	0
KIF4B_285643_9	285643	240	419	149	224	254	2	3	0	2	140	143	0	195	23	170	0	8	79	196	38	153	212	56	20	47	0	66	60	20
KIF5A_3798_22	3798	240	424	188	248	317	0	0	0	0	0	0	0	0	0	0	0	0	16	0	0	0	0	56	0	0	0	0	0	0
KIF5A_3798_26	3798	273	489	212	360	342	19	96	0	0	126	161	0	26	2	0	107	0	194	343	107	4	276	189	173	142	382	0	180	289
KIF5A_3798_32	3798	225	381	256	343	283	126	58	2102	0	193	244	467	157	0	1	167	217	334	282	18	107	45	699	176	47	0	67	270	18
KIF5A_3798_4	3798	286	598	316	289	251	107	160	0	1	277	265	78	187	24	3	31	53	269	332	103	1	170	541	1	62	255	0	84	0
KIF5A_3798_43	3798	195	247	190	248	189	1	62	0	0	93	130	1	179	1	54	2	12	121	160	0	0	199	95	3	88	0	0	30	15
KIF5A_3798_6	3798	259	310	314	252	322	82	44	0	1	124	149	251	1	148	83	59	29	253	389	0	1	332	112	29	11	145	0	75	5
KIF5B_3799_10	3799	3	1	0	0	0	0	0	1	0	4	2	4	0	0	0	0	0	4	0	0	0	6	4	0	5	0	0	3	0
KIF5B_3799_13	3799	206	276	213	187	324	230	226	2	0	157	297	15	299	19	0	245	262	280	372	77	0	252	347	55	0	0	0	0	205
KIF5B_3799_16	3799	239	538	214	315	310	391	90	148	0	303	239	89	137	193	54	341	63	467	297	216	0	371	147	329	53	89	0	124	338
KIF5B_3799_18	3799	224	409	215	227	203	94	0	0	346	203	206	382	1	133	1	286	65	266	298	1	0	490	161	7	105	103	0	456	141
KIF5B_3799_2	3799	276	412	264	173	328	0	17	4	878	232	253	218	21	110	0	318	37	270	405	17	27	249	331	58	0	53	0	18	0
KIF5B_3799_5	3799	40	98	22	73	13	0	0	0	1	33	30	0	0	6	0	0	0	98	69	0	0	9	122	0	12	0	0	4	0
KIF5C_3800_15	3800	137	175	150	143	84	2	6	288	0	91	140	0	66	46	12	11	159	188	247	0	0	87	98	57	137	0	0	107	240
KIF5C_3800_2	3800	8	15	1	16	5	0	5	0	0	3	18	4	13	0	0	56	1	15	23	0	0	15	5	0	1	0	0	4	1
KIF5C_3800_29	3800	251	321	237	180	228	46	111	1	0	216	257	214	343	91	358	155	164	260	413	137	232	391	164	333	54	0	0	160	90
KIF5C_3800_41	3800	31	46	21	36	87	0	0	0	0	39	37	0	0	0	0	0	0	43	60	0	5	49	0	0	29	0	0	0	37
KIF5C_3800_5	3800	240	406	259	327	402	6	31	2406	0	204	330	52	1	114	124	284	135	388	316	9	6	177	336	292	15	31	132	697	227
KIF5C_3800_8	3800	450	458	253	332	592	2	6	0	0	338	345	36	370	1	72	337	42	612	422	1	107	97	288	310	126	1	311	90	138
KIF6_221458_2_fillup	221458	322	507	265	288	467	1	44	543	0	69	51	196	50	2	230	86	69	89	41	9	123	295	300	124	24	0	44	47	488
KIF6_221458_3_fillup	221458	180	356	171	213	280	41	144	0	0	169	204	97	0	67	38	95	80	158	260	0	0	228	164	108	74	7	0	169	28
KIF6_221458_4_fillup	221458	305	545	382	287	469	99	1	0	1	223	244	5	7	0	69	387	177	221	293	0	115	351	399	27	80	3	0	296	23
KIF6_221458_7_fillup	221458	352	659	359	350	318	31	123	4	1705	331	306	467	93	104	27	288	186	459	460	2	16	789	717	294	48	25	248	149	0
KIF6_221458_8_fillup	221458	425	378	277	326	325	32	89	0	0	221	292	28	20	28	121	4	39	246	354	0	0	110	12	272	79	2	0	242	33
KIF6_221458_9_fillup	221458	317	597	366	259	371	181	18	639	0	272	447	341	106	131	0	60	39	454	578	145	39	678	364	0	53	47	79	226	12
KIF7_374654_10	374654	168	334	155	186	129	87	0	0	1869	137	105	56	112	0	51	328	36	125	119	102	0	4	208	199	1	0	0	0	231
KIF7_374654_13	374654	304	501	276	262	290	6	94	0	2	274	264	62	360	0	364	71	182	429	419	46	146	326	374	163	88	0	0	167	17
KIF7_374654_29	374654	141	235	174	176	190	62	31	3	2100	181	272	164	42	59	656	200	143	280	295	6	0	284	206	19	29	67	0	244	0
KIF7_374654_31	374654	245	434	167	255	215	126	1	0	0	175	303	32	38	183	79	132	22	299	528	72	106	40	152	33	10	0	0	2	80
KIF7_374654_40	374654	336	618	316	315	351	82	3	2	2962	292	358	0	0	1	44	156	276	516	633	1	82	144	403	304	42	0	0	64	2
KIF7_374654_5	374654	218	166	192	171	218	78	262	2544	70	154	214	281	0	108	288	165	88	251	250	308	128	177	59	199	65	29	0	145	417
KIF9_64147_24	64147	267	473	257	391	282	172	61	0	0	193	369	116	45	104	94	154	241	315	530	0	145	291	290	86	64	3	0	81	380
KIF9_64147_29	64147	290	422	221	321	339	205	59	1670	0	215	297	7	12	1	0	95	238	378	426	108	37	750	171	117	91	0	148	99	474
KIF9_64147_34	64147	320	493	277	386	383	7	118	0	1	214	481	1	31	170	5	321	122	450	472	0	101	305	531	40	4	4	283	231	415
KIF9_64147_38	64147	5	42	10	2	22	0	0	0	0	2	1	0	0	0	0	0	0	0	0	0	0	0	0	0	0	0	0	0	0
KIF9_64147_39	64147	44	47	47	90	42	84	0	0	0	62	63	215	0	0	0	0	0	106	47	0	2	0	12	0	1	0	298	0	0
KIF9_64147_7	64147	230	392	266	198	257	1	5	0	394	162	181	253	18	375	2	34	38	285	262	0	111	147	211	163	13	0	0	96	14
KIFAP3_22920_11	22920	158	379	207	239	235	326	2	0	0	149	264	0	91	204	14	256	26	334	322	1	60	571	259	229	59	0	387	323	1
KIFAP3_22920_12	22920	304	523	329	403	308	116	3	0	282	318	323	44	287	101	44	22	208	385	494	0	81	301	289	112	20	2	204	387	23
KIFAP3_22920_4	22920	335	382	192	348	422	53	2	6	1863	230	269	301	140	51	133	81	258	409	452	0	3	164	388	136	109	239	36	183	208
KIFAP3_22920_6	22920	243	339	244	327	264	116	0	1713	0	258	280	102	1	144	0	34	265	401	235	69	179	220	84	105	110	103	36	237	0
KIFAP3_22920_7	22920	271	433	320	294	279	21	0	5715	0	205	285	564	179	78	0	11	92	414	368	26	21	83	104	50	0	50	0	148	3
KIFAP3_22920_9	22920	246	284	290	288	230	16	0	1129	0	171	253	45	83	11	0	256	57	263	258	1	150	72	600	815	8	121	0	343	3
KIFC2_90990_12	90990	241	392	246	435	266	61	1	0	0	229	225	2	1	98	14	261	3	374	402	150	256	464	211	114	82	64	0	182	246
KIFC2_90990_14	90990	176	258	146	158	145	0	0	0	0	0	0	0	0	0	0	0	0	0	0	1	37	234	17	0	0	0	0	0	0
KIFC2_90990_15	90990	183	299	178	213	184	0	0	1	0	0	0	0	0	0	0	0	1	0	0	23	0	17	148	0	0	0	0	0	0
KIFC2_90990_2	90990	410	723	397	308	345	227	89	2849	159	309	369	256	79	349	104	106	396	410	485	65	283	251	642	98	71	0	0	374	73
KIFC2_90990_32	90990	200	254	214	173	279	70	6	0	0	167	252	0	35	1	0	26	19	175	391	0	102	284	271	429	72	5	0	74	169
KIFC2_90990_6	90990	443	619	286	469	524	21	20	1952	0	390	400	51	3	307	1	270	75	494	648	14	118	684	431	467	32	168	18	333	150
KIFC3_3801_12	3801	57	73	56	19	75	3	48	0	0	50	40	0	2	0	366	0	0	63	16	0	0	0	0	0	0	0	0	0	0
KIFC3_3801_13	3801	73	161	48	21	46	0	1	0	0	73	52	1	9	0	0	153	0	122	128	0	0	237	8	0	0	0	0	1	11
KIFC3_3801_19	3801	347	469	277	375	363	89	43	0	0	162	155	108	0	1	0	314	263	233	261	0	0	477	235	136	0	0	0	126	0
KIFC3_3801_2	3801	235	358	140	180	322	1	48	0	12	185	231	150	0	160	11	75	140	267	344	0	0	512	85	1	0	114	0	138	21
KIFC3_3801_23	3801	339	393	228	272	320	3	16	1	479	205	286	670	156	16	0	80	122	357	363	166	311	298	490	1	60	0	0	91	438
KIFC3_3801_5	3801	373	470	261	388	490	0	0	1459	0	0	5	0	0	0	0	5	55	0	1	0	0	271	102	1	0	160	0	0	0
KIN_22944_11	22944	28	18	21	57	39	0	0	0	0	0	0	0	0	0	0	0	0	0	0	0	0	30	0	0	0	0	0	0	0
KIN_22944_3	22944	157	327	136	202	135	0	0	521	0	138	98	0	0	38	0	70	0	70	112	0	2	253	76	66	51	15	1	20	0
KIN_22944_4	22944	290	416	217	151	200	0	69	0	1718	110	195	0	13	126	0	2	51	19	13	58	5	451	558	43	38	140	0	149	509
KIN_22944_7	22944	245	449	260	196	339	0	57	1	0	9	15	0	1	0	1	0	1	3	28	405	374	248	654	36	17	22	0	0	0
KIN_22944_8	22944	265	276	169	171	196	36	0	0	0	51	70	174	0	1	0	0	6	55	61	44	45	425	329	316	8	0	0	40	3
KIN_22944_9	22944	183	254	203	244	341	3	0	1	169	81	104	0	0	0	0	0	1	70	54	0	125	262	186	144	12	0	0	3	127
KIR2DL1_3802_1	3802	484	542	242	367	376	1	52	0	0	317	530	210	134	33	71	108	332	663	674	121	3	528	323	2	105	185	0	373	163
KIR2DL1_3802_10	3802	473	638	232	417	486	21	16	0	928	373	476	86	140	203	290	150	60	602	706	0	78	211	498	7	20	168	0	640	227
KIR2DL1_3802_4	3802	292	461	265	240	305	51	115	0	1	207	165	12	1	43	4	6	37	259	227	86	183	436	16	211	29	0	0	711	5
KIR2DL1_3802_5	3802	330	461	303	387	217	286	22	0	0	159	211	0	9	50	88	244	108	278	228	99	9	467	701	14	2	43	0	277	130
KIR2DL1_3802_7	3802	318	409	258	304	195	370	428	0	0	118	136	1	45	88	303	3	50	96	169	133	313	248	214	14	7	32	0	229	1
KIR2DL1_3802_9	3802	140	209	88	101	92	1	0	1	0	108	79	5	0	43	0	146	41	206	83	0	0	43	244	5	39	96	0	428	0
KIR2DL3_3804_1	3804	533	512	294	469	387	108	204	0	0	355	441	0	52	261	416	67	162	637	756	2	236	287	500	259	127	311	0	638	2
KIR2DL3_3804_2_fillup	3804	434	503	346	301	413	50	1	0	0	309	436	80	5	272	3	178	11	574	560	46	135	323	195	371	3	3	588	290	270
KIR2DL3_3804_3_fillup	3804	170	227	128	153	162	2	196	1	1045	96	130	0	168	21	19	131	60	102	286	1	26	0	49	43	0	0	137	31	304
KIR2DL3_3804_4_fillup	3804	425	414	249	332	288	538	26	3	1	225	299	57	24	70	40	43	51	281	289	50	32	176	381	49	50	40	312	166	188
KIR2DL3_3804_6_fillup	3804	170	230	80	168	101	30	0	0	0	133	183	251	80	341	0	46	81	208	215	80	0	433	122	214	3	137	0	0	1
KIR2DL3_3804_7_fillup	3804	312	333	209	187	280	0	1	1	0	185	139	0	6	2	128	5	50	138	200	0	0	205	251	0	20	3	0	0	7
KIR2DL4_3805_10	3805	59	38	38	57	89	0	0	1	0	34	84	0	0	0	0	0	0	45	108	0	46	6	217	0	0	0	0	23	0
KIR2DL4_3805_11	3805	678	903	470	524	576	8	294	1	0	562	645	13	122	448	434	85	44	861	697	1	109	1181	427	200	39	282	0	549	537
KIR2DL4_3805_13	3805	459	449	200	322	324	31	26	0	0	152	212	8	7	2	0	241	55	176	206	3	264	85	317	0	83	0	0	58	0
KIR2DL4_3805_17	3805	480	566	333	349	368	54	22	0	2	195	254	195	32	537	11	136	153	243	326	0	183	431	430	2	25	4	58	190	495
KIR2DL4_3805_3	3805	344	401	348	245	349	57	2	592	0	223	265	185	11	234	268	0	2	256	329	0	62	381	66	112	167	0	0	112	3
KIR2DL4_3805_6	3805	426	609	375	440	428	4	225	0	1	117	120	36	43	1	537	0	0	80	166	262	369	389	670	14	0	108	0	7	0
KIR2DL5B_553128_1	553128	260	415	232	219	269	227	70	3	2	269	410	248	128	46	44	114	140	369	547	0	3	66	430	38	0	2	0	26	40
KIR2DL5B_553128_2	553128	199	260	190	202	276	256	69	0	0	196	254	263	234	1	148	17	130	269	353	1	0	80	157	44	9	2	6	5	192
KIR2DL5B_553128_3	553128	268	329	135	283	254	122	56	3	1430	239	402	2	200	212	226	176	19	337	462	0	110	350	489	58	61	56	87	3	196
KIR2DL5B_553128_4	553128	283	505	335	330	323	413	4	3255	739	283	480	92	92	32	227	161	130	542	654	97	37	371	406	210	12	0	83	374	591
KIR2DS3_3808_1	3808	231	383	205	230	207	8	46	0	0	217	330	916	274	3	37	213	120	305	431	0	51	534	40	1	108	0	4	440	65
KIR2DS3_3808_2	3808	422	443	256	383	451	276	148	2	2147	324	410	2	34	5	90	234	176	358	643	0	78	76	682	18	4	0	0	2	206
KIR2DS3_3808_3	3808	124	114	93	72	111	0	2	0	0	99	82	0	0	1	139	29	48	162	71	0	0	140	70	0	0	0	0	150	0
KIR2DS3_3808_4	3808	227	339	200	272	207	108	27	0	0	258	270	435	59	3	246	123	279	460	464	18	14	44	137	210	1	0	38	116	35
KIR2DS4_3809_1	3809	311	574	300	433	357	2	51	372	0	187	238	73	152	136	14	137	8	267	252	160	0	302	238	90	14	4	0	47	395
KIR2DS4_3809_2	3809	352	430	282	391	384	6	4	0	0	196	196	1	21	49	102	138	102	226	293	0	13	521	170	0	114	36	0	639	0
KIR2DS4_3809_3	3809	422	594	286	352	341	1	0	2908	0	173	246	0	0	0	0	70	42	256	283	153	33	754	520	26	2	0	0	212	0
KIR2DS4_3809_5	3809	207	281	139	247	252	2	16	0	1	234	226	0	89	158	57	19	66	305	306	0	0	43	306	17	28	0	0	305	0
KIR2DS4_3809_6	3809	3	0	10	8	0	0	0	0	0	5	8	0	1	0	0	0	0	0	2	0	49	0	0	0	0	0	0	0	0
KIR2DS4_3809_7	3809	351	455	281	431	365	62	116	320	0	167	191	204	1	7	263	20	188	150	357	24	67	239	72	1448	260	88	118	152	223
KIR2DS5_3810_1	3810	263	341	192	244	282	1	47	8	0	113	188	16	0	63	74	111	46	204	296	37	2	62	90	1	30	0	0	75	1
KIR2DS5_3810_2	3810	145	181	91	136	122	0	28	0	0	122	237	124	0	96	1	0	10	175	312	0	0	17	73	0	0	0	0	74	299
KIR2DS5_3810_3	3810	387	567	259	358	355	2	5	0	2	430	514	275	157	255	0	254	83	770	847	9	1	303	555	448	229	111	0	50	5
KIR2DS5_3810_4	3810	209	312	176	216	275	77	15	1850	0	146	143	0	75	17	36	96	66	135	271	40	187	166	432	225	0	0	0	361	16
KIR3DL1_3811_1	3811	493	398	305	450	362	46	105	94	1	238	321	373	132	443	2	154	263	359	576	177	175	477	232	92	70	238	0	105	57
KIR3DL1_3811_11	3811	28	30	33	17	11	0	0	0	0	29	39	0	0	0	0	1	5	35	80	0	0	13	35	0	0	0	0	0	0
KIR3DL1_3811_3	3811	392	454	382	379	345	81	122	0	345	382	403	96	185	19	15	90	163	543	547	90	198	38	315	416	86	121	0	43	100
KIR3DL1_3811_4	3811	396	487	300	387	250	84	57	3	1202	260	348	474	73	212	1	317	30	402	477	0	7	393	643	6	0	13	0	101	0
KIR3DL1_3811_8	3811	286	181	119	143	147	15	1	2	0	135	194	233	0	0	47	3	73	311	241	3	140	310	31	0	22	2	0	140	51
KIR3DL1_3811_9	3811	161	202	131	131	127	21	0	0	0	161	142	0	0	0	0	64	143	164	190	0	17	171	50	1	77	27	91	0	0
KIR3DL2_3812_1	3812	175	164	197	178	136	0	56	1	0	229	260	366	2	3	78	106	67	237	420	1	248	99	260	143	15	381	26	293	281
KIR3DL2_3812_12	3812	426	507	340	314	289	0	47	0	126	302	355	185	0	139	2	108	106	584	431	142	263	124	345	62	7	49	0	226	401
KIR3DL2_3812_15	3812	414	583	297	420	449	2	90	2	1	380	380	41	49	34	138	138	21	462	742	91	21	315	196	3	41	179	71	233	635
KIR3DL2_3812_2	3812	405	397	182	294	244	15	79	0	0	13	31	1	38	0	0	0	0	54	1	0	1	209	36	225	68	0	99	0	2
KIR3DL2_3812_4	3812	438	681	255	396	292	41	0	1011	1	221	271	126	3	74	74	90	13	376	471	207	58	314	188	6	17	54	0	161	379
KIR3DL2_3812_9	3812	250	297	161	126	168	316	110	0	0	110	198	0	22	1	91	165	87	218	310	0	0	122	69	0	0	10	0	255	0
KIR3DL3_115653_11	115653	430	414	175	283	223	197	52	12	0	195	250	74	111	54	86	133	51	301	384	8	0	545	353	180	223	116	0	56	3
KIR3DL3_115653_14	115653	226	326	171	260	200	114	193	0	0	237	235	1	31	0	30	50	166	327	273	1	116	281	247	1	25	179	0	1	0
KIR3DL3_115653_3	115653	293	320	252	365	321	174	10	1551	0	243	447	359	119	238	186	52	166	402	630	0	45	82	196	275	0	0	0	445	643
KIR3DL3_115653_4	115653	359	368	197	315	260	105	139	0	1	175	258	1	1	1	0	234	182	407	405	145	0	126	865	502	90	0	20	293	267
KIR3DL3_115653_8	115653	238	385	172	203	346	1	71	275	0	47	88	356	2	1	112	12	164	61	142	0	53	123	190	0	20	0	17	122	0
KIR3DL3_115653_9	115653	439	750	293	299	321	0	0	0	0	20	8	1	0	0	3	0	0	17	10	0	0	19	274	0	0	0	59	0	0
KIRREL_55243_14	55243	196	321	163	220	152	46	318	0	0	273	342	360	168	35	101	289	67	702	1038	17	0	155	13	305	41	0	0	231	96
KIRREL_55243_19	55243	295	541	175	279	189	229	5	0	1784	366	481	35	87	243	392	407	308	1144	940	68	134	297	46	49	65	21	0	2	0
KIRREL_55243_23	55243	348	429	269	254	382	24	539	0	1	305	384	804	298	35	0	180	99	921	974	16	2	212	197	261	0	303	0	24	86
KIRREL_55243_27	55243	233	308	197	188	227	431	103	0	0	197	267	737	9	45	42	1	8	250	442	0	38	34	146	32	98	0	0	79	0
KIRREL_55243_31	55243	425	618	273	358	384	305	130	33	0	539	667	589	422	136	301	612	225	1617	2346	10	10	243	356	515	146	100	118	162	577
KIRREL_55243_6	55243	431	576	338	348	408	21	250	1	284	471	516	409	1032	156	87	114	301	1378	1597	13	236	246	336	320	245	155	189	637	588
KIRREL2_84063_10	84063	317	440	246	258	406	103	88	0	815	201	287	41	24	0	152	181	161	390	382	1	34	184	215	180	22	198	0	198	1
KIRREL2_84063_14	84063	449	536	283	467	617	338	186	0	0	377	500	7	0	118	0	180	123	457	765	14	98	395	416	234	99	23	0	530	6
KIRREL2_84063_16	84063	33	46	8	2	15	0	0	0	0	25	25	0	0	0	0	0	0	51	25	0	0	0	0	0	0	0	0	0	0
KIRREL2_84063_2	84063	458	473	293	299	396	47	19	241	1	216	349	99	7	71	0	167	1	360	516	0	40	618	250	0	5	16	572	205	24
KIRREL2_84063_23	84063	415	419	309	392	330	689	162	3	3004	228	272	10	216	53	0	85	33	381	437	309	413	272	593	185	2	26	0	272	305
KIRREL2_84063_27	84063	278	388	274	211	206	4	0	198	0	204	224	649	87	36	249	163	73	376	269	0	3	65	105	74	13	128	0	299	35
KIRREL3_84623_11	84623	296	262	151	223	209	51	90	0	0	135	220	275	152	209	65	25	14	173	217	24	0	185	217	101	0	14	0	0	26
KIRREL3_84623_14	84623	127	187	67	122	90	133	28	0	2	65	113	0	5	127	96	24	59	116	157	0	0	255	228	0	0	0	0	83	0
KIRREL3_84623_34	84623	288	411	219	228	328	5	4	0	0	152	217	74	12	273	317	46	39	231	202	98	0	120	509	115	0	0	0	131	3
KIRREL3_84623_38	84623	85	43	46	42	37	1	2	0	1	37	46	11	1	31	33	0	0	38	33	5	0	59	63	7	38	25	0	16	8
KIRREL3_84623_4	84623	316	517	280	359	311	2	73	1	1	162	288	1	60	3	0	50	234	234	486	23	0	372	467	362	18	45	0	142	209
KIRREL3_84623_5	84623	383	463	276	392	396	37	397	0	0	304	276	177	2	41	180	189	119	540	460	43	119	391	435	503	39	0	0	461	56
KISS1_3814_1	3814	311	381	316	381	250	43	13	1	100	245	400	123	19	233	1	41	44	316	566	248	47	199	383	50	0	0	0	1	95
KISS1_3814_2	3814	179	247	99	167	197	42	2	0	0	115	147	1	337	23	0	4	61	162	141	0	0	185	268	83	14	0	0	376	0
KISS1_3814_2_fillup	3814	427	564	401	432	406	290	147	0	91	279	425	7	551	34	16	107	166	464	622	6	46	288	382	653	151	16	0	3	148
KISS1_3814_3	3814	163	214	81	60	72	16	0	0	0	35	36	0	0	0	6	0	8	62	48	0	3	67	153	1	0	98	0	86	0
KISS1_3814_3_fillup	3814	189	276	282	222	267	103	12	0	0	181	155	1	462	1	56	71	45	326	370	0	0	189	138	80	25	2	118	53	261
KISS1_3814_4_fillup	3814	364	589	325	455	333	0	0	0	1	44	49	0	0	0	14	0	0	64	51	0	1	360	97	61	0	243	0	125	71
KISS1R_84634_1	84634	142	164	144	86	113	18	0	0	0	117	153	240	0	194	1	111	96	129	154	1	69	179	21	15	9	0	0	207	0
KISS1R_84634_2	84634	84	174	40	66	126	38	0	349	1342	57	89	0	0	67	0	62	27	144	126	0	0	90	53	102	2	0	0	0	0
KISS1R_84634_3	84634	200	237	99	123	199	3	98	2	0	178	187	435	143	0	0	295	50	248	271	13	92	67	311	190	0	276	0	2	1
KISS1R_84634_4	84634	146	209	88	143	126	0	0	0	0	172	145	0	0	142	39	3	0	273	182	0	4	37	209	0	23	0	0	223	187
KISS1R_84634_5	84634	499	702	476	417	445	3	124	3638	1636	197	300	89	1	36	267	245	82	301	340	70	50	562	322	35	13	95	16	245	91
KISS1R_84634_7	84634	288	487	208	319	249	27	56	672	461	220	318	173	134	156	52	166	149	439	372	0	174	284	510	167	14	0	137	431	97
KIT_3815_14	3815	1585	2135	1277	1533	1286	1331	859	1827	656	1156	1563	956	1339	569	552	673	225	1763	1889	197	306	1029	1817	988	197	31	1	1461	1043
KIT_3815_27	3815	1234	1485	777	975	1069	664	342	1	0	886	1100	516	547	604	274	644	386	1434	1519	134	524	599	1081	911	232	171	608	911	419
KIT_3815_33	3815	766	1090	534	656	830	343	225	3769	1677	532	734	491	367	135	212	415	253	727	1046	203	27	758	241	580	108	152	0	407	194
KIT_3815_34	3815	839	1080	658	757	696	0	0	0	1	2	2	0	0	0	0	1	1	15	9	57	480	551	950	80	1	0	0	130	0
KIT_3815_35	3815	700	973	572	618	787	138	0	608	0	274	249	96	93	56	26	156	11	275	257	336	310	791	556	332	177	59	0	331	285
KIT_3815_5	3815	865	1072	721	711	857	1055	374	0	0	711	935	832	425	240	410	717	445	983	1039	155	300	513	1454	991	77	116	366	568	190
KITLG_4254_1	4254	558	1013	533	388	689	17	90	0	0	349	544	87	164	583	877	160	178	629	734	276	50	309	451	107	205	209	0	306	7
KITLG_4254_2	4254	130	195	124	136	148	1	36	322	0	92	121	130	0	0	0	113	44	102	188	0	122	337	117	0	5	50	351	24	0
KITLG_4254_3	4254	242	386	218	318	322	5	39	1	2486	201	211	77	6	140	107	10	162	271	291	138	310	300	120	68	24	160	0	568	146
KITLG_4254_4	4254	244	371	265	282	243	73	68	0	1	264	317	0	215	24	472	23	121	506	400	53	5	744	78	0	0	23	0	61	551
KITLG_4254_5	4254	89	124	68	180	122	147	0	0	0	68	119	0	0	37	8	96	77	93	179	1	22	197	131	0	0	0	0	1	242
KITLG_4254_6	4254	163	201	124	138	224	23	104	0	0	131	172	76	23	95	1	3	57	204	165	1	5	145	340	170	65	3	1117	208	0
KIZ_55857_13	55857	126	190	46	103	166	142	113	0	0	116	91	0	2	39	204	17	0	165	141	20	3	258	53	1	0	10	0	0	0
KIZ_55857_18	55857	257	593	247	277	250	3	118	0	0	233	272	214	0	80	2	194	21	341	340	20	14	0	240	275	0	0	0	252	211
KIZ_55857_20	55857	193	324	212	258	338	64	38	0	0	303	304	16	349	11	159	16	188	299	372	113	4	288	171	17	0	0	0	292	52
KIZ_55857_21	55857	209	461	290	278	244	489	447	0	0	127	121	0	15	390	33	5	49	125	141	34	213	178	225	0	0	0	0	0	0
KIZ_55857_22	55857	181	159	160	183	159	0	46	0	0	118	128	0	50	18	0	30	139	240	201	0	79	390	49	1	51	220	0	141	66
KIZ_55857_3	55857	233	226	131	199	208	1	23	0	1	195	275	0	2	1	6	78	185	325	290	1	167	209	340	0	50	67	3	8	162
KL_9365_1	9365	262	363	174	222	144	1	72	0	0	204	255	0	26	13	0	176	140	249	192	0	184	223	219	174	2	80	0	1	22
KL_9365_5	9365	130	151	75	204	145	18	135	0	0	61	129	20	163	13	118	93	52	51	91	0	61	15	48	109	86	48	25	194	27
KL_9365_6	9365	420	511	452	584	333	175	6	0	0	387	415	603	223	212	161	169	72	421	608	2	73	390	257	213	92	43	31	118	192
KL_9365_7	9365	284	464	243	285	305	545	0	0	0	183	222	0	5	83	0	75	35	202	315	143	16	370	74	185	83	37	0	64	1
KL_9365_8	9365	434	710	383	613	535	85	283	112	473	421	470	279	210	69	252	225	158	452	693	210	279	878	281	530	167	353	53	1013	5
KL_9365_9	9365	170	184	127	196	243	44	160	0	1	134	221	0	92	135	310	0	0	214	308	0	1	397	26	272	37	198	0	135	144
KLB_152831_1	152831	281	414	237	245	295	538	81	0	0	152	202	206	378	66	203	71	50	339	413	1	1	15	246	119	29	482	113	0	0
KLB_152831_10	152831	266	464	271	336	193	102	21	537	0	165	269	58	92	201	162	13	184	274	317	0	90	278	904	352	115	154	0	83	4
KLB_152831_19	152831	361	391	256	281	289	0	0	0	51	222	267	64	20	161	0	230	157	297	353	1	131	327	410	103	182	419	0	156	126
KLB_152831_20	152831	19	4	1	1	3	0	0	0	14	4	3	0	1	0	2	0	0	2	0	0	0	12	1	0	0	0	0	0	0
KLB_152831_23	152831	289	411	202	262	219	185	200	270	0	239	262	278	245	45	0	44	36	247	343	121	118	286	400	151	165	21	35	219	52
KLB_152831_6	152831	158	192	96	119	189	1	0	0	0	56	137	0	0	1	0	47	81	126	238	0	0	31	249	117	0	0	0	0	0
KLC1_3831_13	3831	323	424	210	223	283	46	209	1456	0	186	236	0	63	9	0	114	109	294	272	0	11	127	114	151	0	0	0	24	0
KLC1_3831_14	3831	198	458	293	184	245	538	146	0	1	174	247	2	166	42	0	10	116	230	337	20	133	97	504	231	124	18	0	274	528
KLC1_3831_15	3831	213	277	148	290	248	0	0	0	0	77	113	0	0	0	0	31	34	84	127	0	25	6	215	0	0	0	0	0	0
KLC1_3831_29	3831	80	129	117	109	70	2	7	0	236	108	119	5	37	140	0	168	48	219	212	0	0	61	223	254	0	0	0	161	233
KLC1_3831_3	3831	87	181	64	70	107	1	1	0	1	64	105	0	20	106	31	21	9	165	205	10	346	0	140	24	1	22	42	0	0
KLC1_3831_9	3831	230	348	234	298	329	70	27	0	0	184	341	50	1	67	0	6	21	198	352	344	169	144	45	361	1	0	44	145	0
KLC2_64837_12	64837	258	475	214	218	349	129	129	0	0	121	166	0	1	1	16	46	90	115	185	0	70	814	316	198	17	0	0	73	1
KLC2_64837_13	64837	177	326	161	205	182	2	9	1	0	133	159	17	0	95	399	101	1	181	189	95	25	84	313	6	2	0	0	164	0
KLC2_64837_18	64837	188	270	226	257	252	6	144	1	0	145	204	2	229	78	211	174	28	381	228	45	114	161	152	135	0	0	0	110	1
KLC2_64837_29	64837	239	329	224	341	221	81	42	0	0	165	293	0	102	8	174	82	60	233	282	1	2	265	471	163	1	2	392	16	263
KLC2_64837_30	64837	228	367	233	259	132	84	206	2	1170	216	252	1	139	25	111	13	112	331	488	132	0	498	244	7	0	0	0	358	0
KLC2_64837_31	64837	99	189	66	68	86	0	6	0	0	73	80	31	30	0	18	14	10	121	67	5	37	339	115	55	12	0	119	17	0
KLC3_147700_1	147700	145	243	106	94	174	0	0	0	0	0	3	0	0	0	0	0	0	0	10	0	0	0	50	0	0	0	0	0	0
KLC3_147700_3	147700	259	344	195	293	175	90	0	0	0	75	190	0	7	0	64	3	12	160	293	17	174	168	445	8	45	0	0	50	91
KLC3_147700_4	147700	97	103	106	74	67	0	0	0	0	52	62	0	37	0	0	0	0	97	59	14	72	205	0	0	1	0	0	283	0
KLC3_147700_5	147700	198	352	153	229	157	0	33	0	1	23	33	190	0	1	1	36	1	12	15	0	0	573	424	82	0	0	0	119	131
KLC3_147700_7	147700	277	451	179	395	434	2	162	1	0	252	270	0	0	1	180	174	18	356	372	58	225	189	216	1	3	111	629	0	395
KLC3_147700_9	147700	323	410	331	295	278	47	8	0	0	184	301	2	203	56	160	11	122	283	540	1	68	315	368	59	72	30	196	280	422
KLC4_89953_12	89953	192	306	96	168	159	3	150	0	0	115	269	17	34	0	45	189	171	293	319	0	10	155	175	0	93	35	0	192	128
KLC4_89953_16	89953	265	255	252	284	283	20	11	0	0	153	160	0	16	0	0	161	0	231	147	41	63	237	304	5	36	0	0	38	0
KLC4_89953_2	89953	85	96	27	102	69	1	1	0	227	100	60	0	0	3	50	64	35	62	81	0	0	94	97	179	17	0	0	56	151
KLC4_89953_28	89953	239	325	171	206	208	9	21	0	0	205	176	0	72	9	7	66	14	218	254	48	292	208	305	0	24	0	0	208	0
KLC4_89953_42	89953	237	506	166	272	370	222	3	0	6	259	197	1	24	9	148	116	182	331	275	62	516	295	0	27	22	44	243	382	1
KLC4_89953_5	89953	140	195	83	118	131	16	10	1168	0	124	92	0	26	161	1	5	44	242	100	0	14	1	146	1	18	0	0	70	18
KLF1_10661_10	10661	361	518	345	350	572	0	22	0	0	26	40	0	0	0	139	0	39	2	36	428	239	381	274	16	68	31	0	84	54
KLF1_10661_11	10661	428	734	329	461	486	28	0	0	261	107	197	331	44	57	0	47	86	85	86	301	306	688	339	82	27	0	0	347	0
KLF1_10661_14	10661	395	672	387	265	416	37	34	894	3	65	74	0	36	23	1	0	0	56	88	24	1	262	648	230	47	68	0	63	139
KLF1_10661_2	10661	269	482	194	329	356	56	1	1903	0	119	214	2	4	0	14	3	48	184	204	1	213	493	390	49	31	1	554	0	241
KLF1_10661_5	10661	693	955	621	855	840	328	2	607	2	381	614	302	128	361	1	316	128	547	715	115	156	447	845	442	235	287	492	425	833
KLF1_10661_7	10661	377	659	417	505	299	60	143	93	0	285	315	2	51	325	3	354	201	567	523	91	130	371	143	122	113	10	261	138	7
KLF10_7071_1	7071	324	414	278	236	323	154	4	294	0	197	225	0	43	10	150	224	1	234	249	1	81	591	461	72	123	242	278	112	714
KLF10_7071_10	7071	1	0	0	3	0	0	0	0	0	0	0	0	0	0	0	0	0	0	0	0	0	0	0	0	0	0	0	0	0
KLF10_7071_15	7071	368	447	284	330	529	2	100	1	1346	198	217	86	197	20	0	10	152	329	203	83	135	313	118	154	177	13	0	109	151
KLF10_7071_2	7071	362	549	316	521	424	609	14	0	0	178	288	222	41	156	195	126	110	262	437	148	171	109	636	13	9	89	0	320	2
KLF10_7071_8	7071	0	0	0	0	0	0	0	0	0	0	0	0	0	0	0	0	0	0	0	0	0	0	0	0	0	0	0	0	0
KLF10_7071_9	7071	361	538	241	269	235	2	2	0	0	179	146	53	0	83	122	286	47	273	199	0	2	488	113	24	0	201	370	171	0
KLF11_8462_12	8462	215	253	145	203	196	0	60	0	0	163	212	2	179	1	220	87	75	217	273	67	114	128	172	384	40	28	508	83	299
KLF11_8462_18	8462	240	321	229	186	236	1	22	0	0	142	147	41	68	170	0	49	11	228	198	59	64	201	204	137	85	198	0	234	0
KLF11_8462_20	8462	201	529	193	278	250	246	0	4141	0	212	290	73	67	68	2	118	48	347	300	0	33	273	94	2	22	38	0	294	0
KLF11_8462_24	8462	315	521	268	219	412	1	150	1	0	98	77	195	3	0	207	1	45	84	51	69	255	392	275	1	34	0	0	40	31
KLF11_8462_29	8462	157	279	140	238	144	1	59	1	1216	183	180	165	55	151	55	38	3	262	222	0	111	157	322	0	106	0	0	273	62
KLF11_8462_34	8462	212	143	179	203	213	82	8	0	931	104	198	272	0	73	2	15	31	211	242	0	32	132	48	193	49	0	0	49	2
KLF12_11278_10	11278	0	0	0	0	0	0	0	0	0	0	0	0	0	0	0	0	0	0	0	0	0	0	0	0	0	0	0	0	0
KLF12_11278_13	11278	16	23	29	5	17	32	0	0	0	9	23	0	0	0	0	30	0	12	59	0	0	0	0	0	0	0	0	0	0
KLF12_11278_18	11278	166	213	119	95	128	122	1	0	0	103	167	1	95	122	0	154	159	247	236	1	177	42	40	0	33	115	0	296	0
KLF12_11278_21	11278	368	515	255	332	368	153	1	1281	0	312	373	195	78	51	234	139	259	516	533	0	8	216	528	96	187	302	7	91	153
KLF12_11278_32	11278	315	439	299	327	228	1	14	798	0	148	126	1	40	0	113	255	70	56	95	1	155	585	214	75	15	0	0	199	72
KLF12_11278_9	11278	226	271	251	325	290	192	5	0	1637	163	212	17	43	186	244	55	3	226	389	1	6	106	113	2	71	96	1	217	342
KLF13_51621_1	51621	309	382	272	331	335	112	24	0	0	156	201	0	90	60	0	7	51	245	168	0	0	169	221	6	33	6	0	56	37
KLF13_51621_2_fillup	51621	12	0	0	0	3	0	0	0	0	2	0	0	0	0	0	0	0	0	0	0	0	0	0	0	0	0	0	0	0
KLF13_51621_3_fillup	51621	188	241	149	151	234	4	120	0	0	142	163	88	0	15	218	154	23	242	135	1	94	50	50	94	33	0	0	165	1
KLF13_51621_4_fillup	51621	343	369	260	363	458	1	371	1926	1	242	228	0	0	196	112	208	106	430	329	20	175	305	491	171	34	69	76	407	268
KLF13_51621_7_fillup	51621	504	609	473	441	351	253	16	322	0	299	329	69	42	15	0	99	0	298	370	0	83	319	338	14	51	231	67	133	404
KLF13_51621_9_fillup	51621	239	366	204	223	250	1	165	0	0	195	216	127	69	2	0	49	39	271	266	0	155	152	455	9	120	1	24	287	544
KLF14_136259_1	136259	316	488	260	426	431	104	57	0	1	207	240	342	0	103	1	39	199	234	309	0	105	888	47	0	62	71	0	356	0
KLF14_136259_2	136259	140	189	62	150	107	31	89	0	0	86	93	5	84	5	0	14	124	110	140	6	112	234	173	144	69	20	0	0	77
KLF14_136259_3	136259	324	471	212	213	256	1	1	1	1	79	93	0	28	17	43	4	28	50	166	0	197	134	550	66	0	0	0	45	1
KLF14_136259_3_fillup	136259	180	158	156	204	164	0	0	0	0	77	80	0	100	20	0	0	0	76	122	0	0	396	21	0	0	0	0	0	0
KLF14_136259_5_fillup	136259	14	28	0	6	2	0	0	0	0	1	2	0	0	0	0	0	0	1	25	0	0	0	0	0	0	0	0	0	0
KLF14_136259_6_fillup	136259	279	262	213	280	240	2	0	0	1	57	74	169	1	14	186	18	140	54	102	0	157	135	116	0	115	0	0	30	0
KLF15_28999_10	28999	279	381	187	328	222	3	149	0	0	170	244	3	381	10	56	210	192	184	429	38	125	323	193	220	64	0	11	26	489
KLF15_28999_13	28999	273	554	221	225	257	276	56	0	0	107	161	202	4	75	200	32	7	127	205	93	170	177	416	52	61	0	0	87	60
KLF15_28999_17	28999	79	85	99	145	71	0	26	0	0	81	76	3	0	203	2	53	96	116	113	21	0	0	80	82	24	0	0	42	26
KLF15_28999_19	28999	279	377	290	241	307	58	10	0	0	128	94	0	1	0	0	240	18	117	114	11	127	212	384	75	30	0	0	56	120
KLF15_28999_20	28999	271	503	290	405	300	13	201	0	0	206	266	58	18	143	93	319	16	201	270	0	173	1021	453	191	46	0	100	297	0
KLF15_28999_9	28999	0	14	0	4	0	0	0	0	0	0	0	0	0	0	0	0	0	3	28	0	0	0	0	0	0	38	0	0	0
KLF16_83855_1	83855	337	537	289	449	353	0	0	0	0	173	156	2	0	34	71	129	3	147	219	214	111	373	57	0	31	82	0	218	0
KLF16_83855_2_fillup	83855	89	142	49	135	98	18	13	0	0	31	51	0	2	55	0	8	42	73	94	0	0	29	61	0	2	7	0	107	138
KLF16_83855_4_fillup	83855	324	365	216	294	162	0	0	0	0	0	0	0	0	0	0	0	0	4	0	2	0	38	0	0	0	0	0	0	0
KLF16_83855_6_fillup	83855	15	23	2	16	20	14	0	0	0	14	6	0	0	0	0	1	0	8	11	0	5	0	12	0	0	0	0	0	0
KLF16_83855_7_fillup	83855	523	711	444	448	374	221	3	0	0	379	393	0	22	114	237	280	300	333	544	9	81	56	157	82	2	123	116	74	3
KLF16_83855_8_fillup	83855	16	7	15	17	2	0	0	0	0	0	0	0	0	0	0	0	0	0	0	0	0	0	1	0	0	0	0	0	0
KLF17_128209_11	128209	40	28	13	25	25	0	1	0	0	20	24	12	0	0	55	74	47	19	28	0	0	17	27	5	0	25	0	37	0
KLF17_128209_13	128209	187	238	188	237	184	2	94	0	1	147	165	178	1	0	71	163	19	168	227	23	0	140	321	1	29	29	0	202	0
KLF17_128209_14	128209	230	387	247	389	326	95	41	0	0	190	232	0	2	0	0	76	192	402	304	2	239	169	314	131	51	154	0	147	0
KLF17_128209_15	128209	217	545	279	341	218	69	112	0	0	123	135	1	27	181	78	20	94	121	67	46	170	169	189	110	2	0	0	204	527
KLF17_128209_26	128209	34	52	48	31	37	0	0	0	0	35	31	50	0	28	18	8	39	44	47	89	22	80	72	0	0	0	0	2	68
KLF17_128209_34	128209	284	380	151	212	190	0	0	0	334	88	173	261	0	113	24	145	45	149	175	154	71	205	196	101	69	0	0	85	123
KLF2_10365_1	10365	373	581	234	398	322	19	241	1	0	321	390	270	1	65	3	152	82	459	601	8	90	294	444	275	69	32	14	100	574
KLF2_10365_3	10365	151	231	164	281	156	200	0	0	0	142	200	116	141	0	2	77	46	182	331	180	0	85	269	58	44	14	1	295	26
KLF2_10365_5	10365	228	241	180	152	196	84	0	0	0	131	101	1	1	1	133	0	0	244	247	1	46	193	168	163	0	162	0	47	0
KLF2_10365_6	10365	433	681	357	453	495	281	4	2	0	452	495	54	372	126	444	268	258	523	515	58	6	827	309	451	3	44	0	762	298
KLF2_10365_7	10365	197	162	85	141	191	0	31	1596	272	98	154	160	12	13	21	7	64	138	255	1	68	61	210	0	0	0	0	97	221
KLF2_10365_8	10365	278	390	195	204	228	0	0	0	0	44	30	0	0	0	0	3	16	118	45	55	56	402	174	168	0	0	0	81	23
KLF3_51274_10	51274	216	423	268	262	344	6	519	1	0	247	363	54	4	22	0	181	139	424	482	0	23	144	157	30	59	0	0	474	56
KLF3_51274_20	51274	630	1016	478	531	385	434	81	0	0	450	396	201	223	316	244	147	37	553	565	161	513	742	473	424	34	102	0	135	3
KLF3_51274_21	51274	278	450	280	395	317	92	78	3	1611	299	403	275	98	214	1	5	41	437	513	251	1	429	524	686	21	37	153	158	5
KLF3_51274_22	51274	248	417	246	254	225	3	18	482	1	263	264	117	32	183	181	33	91	224	291	66	198	60	490	393	12	84	0	343	373
KLF3_51274_5	51274	52	44	13	16	30	0	1	0	254	24	12	0	5	8	0	9	2	31	15	16	16	118	86	54	0	193	0	13	10
KLF3_51274_8	51274	305	330	197	175	188	22	1	0	0	185	169	147	408	122	1	59	94	276	253	0	73	623	161	1	17	236	2	245	213
KLF4_9314_11	9314	213	295	186	193	290	164	71	407	0	181	196	16	407	3	95	2	37	228	285	0	0	199	127	1	18	0	0	15	269
KLF4_9314_12	9314	267	432	226	217	238	133	64	0	0	194	294	219	20	1	10	19	112	375	458	3	507	408	111	87	21	2	212	194	109
KLF4_9314_15	9314	183	297	142	148	154	0	12	0	0	118	267	0	38	1	21	64	98	163	287	49	2	94	83	208	19	0	45	57	11
KLF4_9314_16	9314	325	520	209	302	280	8	87	4728	735	241	396	20	163	50	0	169	71	297	360	49	41	221	167	0	35	0	0	80	162
KLF4_9314_3	9314	296	349	256	398	194	54	9	50	129	211	330	0	208	67	13	74	72	308	519	60	123	537	260	476	0	62	49	157	2
KLF4_9314_5	9314	152	211	177	211	159	260	35	0	0	113	171	1	115	275	1	0	0	142	243	0	2	242	163	0	0	0	0	6	0
KLF5_688_10	688	274	565	311	429	347	13	1	0	0	250	372	299	33	119	162	18	186	482	557	113	80	78	320	160	115	63	0	110	13
KLF5_688_2	688	414	668	379	361	449	117	26	1	50	312	416	4	13	319	23	138	222	505	539	26	175	829	521	531	1	106	0	300	32
KLF5_688_4	688	321	605	268	270	252	111	5	0	0	312	347	0	120	135	46	23	235	365	513	1	199	933	197	13	55	0	18	146	0
KLF5_688_6	688	239	515	191	279	222	3	1	3451	988	239	249	1	140	152	69	201	45	418	283	115	269	142	221	0	45	103	594	5	248
KLF5_688_7	688	86	139	74	147	86	0	0	0	0	55	72	0	10	0	2	63	13	114	131	0	1	0	14	0	0	53	0	83	22
KLF5_688_9	688	290	360	210	468	308	63	71	2	1208	252	392	2	65	1	25	265	164	244	625	144	0	117	337	210	0	69	0	141	414
KLF6_1316_10	1316	41	77	32	83	39	0	117	0	0	83	67	0	0	1	0	0	0	109	97	0	0	1	176	2	0	0	0	0	155
KLF6_1316_11	1316	292	438	245	310	606	128	14	0	0	298	327	2	50	0	0	137	176	516	605	3	203	85	238	0	6	11	0	384	39
KLF6_1316_15	1316	227	309	145	116	165	15	0	0	0	199	131	8	77	0	0	35	46	400	262	0	173	151	9	1	101	0	0	276	108
KLF6_1316_16	1316	429	750	415	466	437	23	69	1444	1	175	260	935	86	33	95	242	170	273	260	123	52	458	1044	235	23	37	1	92	314
KLF6_1316_3	1316	410	757	391	437	421	538	6	1	0	402	503	55	242	60	395	365	297	882	829	64	216	420	448	16	83	221	0	39	75
KLF6_1316_7	1316	245	290	258	261	276	81	50	2055	1	295	375	743	126	52	15	87	5	353	551	208	5	795	152	0	13	0	0	242	347
KLF7_8609_1	8609	73	112	91	79	106	1	0	0	0	67	78	646	0	0	34	0	3	146	192	1	44	245	100	0	0	0	0	403	120
KLF7_8609_11	8609	580	811	529	572	516	506	121	0	1162	504	627	519	314	146	105	370	143	666	857	134	0	491	317	352	56	171	96	481	322
KLF7_8609_3	8609	427	674	415	486	441	4	24	1	0	195	260	8	38	2	617	177	164	137	272	1	90	188	613	451	104	0	0	15	167
KLF7_8609_4	8609	271	263	265	249	224	12	167	0	1	216	259	1	99	26	0	294	93	420	367	13	0	169	507	77	46	0	0	170	0
KLF7_8609_8	8609	217	316	180	257	222	80	75	1	0	159	240	2	57	1	283	336	119	260	297	14	13	191	417	171	12	20	0	181	76
KLF7_8609_9	8609	222	264	133	209	174	55	8	0	1	105	221	24	0	9	82	5	57	155	173	125	191	179	229	0	1	21	316	337	473
KLF8_11279_14	11279	207	440	268	262	144	184	33	0	0	160	210	1	1	1	0	44	98	301	301	2	57	219	334	146	0	2	253	177	797
KLF8_11279_19	11279	548	693	432	563	384	43	255	0	1681	374	524	77	21	272	4	192	386	520	601	240	0	460	519	626	73	31	16	21	90
KLF8_11279_21	11279	311	472	216	206	283	0	0	0	0	58	60	1	1	0	0	0	0	63	79	2	159	108	169	2	2	99	96	73	0
KLF8_11279_22	11279	17	4	17	5	3	0	284	0	0	16	22	201	0	0	0	27	0	39	49	0	0	0	0	0	0	0	0	0	0
KLF8_11279_30	11279	226	326	209	166	170	1	74	0	0	227	265	18	73	184	190	257	4	348	331	7	30	515	0	25	110	5	0	224	311
KLF8_11279_9	11279	224	425	225	191	197	1	3	255	0	197	207	167	0	34	0	117	78	302	537	0	35	152	245	151	21	35	14	329	111
KLF9_687_10	687	387	583	298	349	304	30	129	1	0	327	330	689	145	98	49	165	249	474	612	4	279	170	555	8	17	0	0	24	10
KLF9_687_11	687	350	418	241	342	364	110	27	2349	2396	267	361	0	43	154	27	20	0	376	417	136	8	661	377	85	62	220	0	89	82
KLF9_687_2	687	456	711	346	400	448	495	68	236	0	404	540	208	209	123	534	305	126	413	533	50	119	551	348	193	108	34	10	130	404
KLF9_687_6	687	306	446	285	315	186	36	98	2	1970	250	352	9	8	36	212	45	198	340	534	54	256	275	150	223	4	338	0	537	184
KLF9_687_7	687	25	40	15	14	3	0	0	0	0	5	35	0	0	0	0	0	0	33	17	0	5	43	40	0	0	0	0	0	0
KLF9_687_9	687	28	36	19	10	26	0	0	0	0	15	7	0	0	3	0	0	0	23	14	0	80	0	0	0	0	0	0	0	133
KLHDC1_122773_12	122773	280	505	260	427	303	44	0	1	1228	313	460	0	130	7	6	88	69	440	443	66	15	293	496	275	59	365	88	233	991
KLHDC1_122773_16	122773	54	70	17	31	71	0	1	0	0	36	26	0	50	0	0	31	36	26	46	1	10	51	0	0	8	0	0	0	0
KLHDC1_122773_17	122773	282	424	178	240	266	87	115	0	136	229	269	221	85	63	268	48	53	448	288	46	48	310	111	447	0	71	0	78	243
KLHDC1_122773_20	122773	230	365	174	239	281	130	33	5	3576	235	249	249	321	177	0	86	33	318	351	0	216	167	461	67	6	0	136	91	211
KLHDC1_122773_7	122773	255	305	199	127	258	3	133	0	0	211	200	117	6	102	114	82	26	227	294	44	204	334	565	1	5	1	110	343	0
KLHDC1_122773_9	122773	242	399	231	217	295	54	376	0	0	213	242	0	3	246	53	115	194	356	397	82	50	297	140	31	114	0	0	226	4
KLHDC10_23008_1	23008	414	602	390	413	331	150	1	28	0	324	313	19	3	0	31	43	151	429	301	13	245	522	682	13	120	295	0	16	0
KLHDC10_23008_11	23008	201	387	189	252	286	4	49	1	12	145	239	2	100	64	364	65	244	162	242	1	2	436	259	160	37	57	0	75	52
KLHDC10_23008_13	23008	273	502	198	194	170	52	76	3	1087	212	199	148	133	163	4	24	136	353	301	5	0	780	656	5	147	70	0	126	0
KLHDC10_23008_15	23008	115	236	122	129	113	2	48	0	0	81	150	38	28	226	1	51	16	152	168	2	126	94	7	3	95	0	0	0	117
KLHDC10_23008_23	23008	331	539	238	359	535	193	2	154	294	207	206	167	0	0	182	110	13	212	216	92	50	196	191	196	123	2	354	229	236
KLHDC10_23008_3	23008	317	568	256	494	344	9	198	0	0	290	312	62	249	66	72	167	42	327	386	30	116	345	118	235	46	0	107	390	173
KLHDC2_23588_1	23588	282	532	258	395	407	133	288	369	0	298	281	0	3	96	239	162	64	400	443	0	9	299	317	52	0	0	0	248	40
KLHDC2_23588_14	23588	309	471	303	273	338	4	78	51	1	294	277	119	19	92	146	299	72	469	440	0	33	317	223	738	145	42	92	279	453
KLHDC2_23588_2	23588	227	325	218	332	150	8	0	0	0	211	232	0	0	8	0	81	93	304	369	21	19	227	29	294	4	140	0	199	54
KLHDC2_23588_6	23588	215	271	84	250	172	92	0	0	0	104	244	0	1	0	0	260	96	143	331	0	0	24	119	119	11	0	0	0	36
KLHDC2_23588_7	23588	401	566	263	531	345	3	0	0	1	386	418	366	1	81	80	107	117	497	435	130	0	263	285	122	0	35	0	193	413
KLHDC2_23588_9	23588	324	427	299	510	396	294	4	0	0	341	349	44	42	128	42	196	47	457	503	204	228	645	123	168	30	169	33	178	137
KLHDC3_116138_10	116138	378	505	330	441	366	82	58	1535	0	270	260	0	89	14	0	73	22	217	317	25	90	213	200	457	123	128	0	2	86
KLHDC3_116138_17	116138	618	931	503	614	683	465	164	2573	107	485	433	3	49	160	87	355	348	562	395	0	18	270	461	232	224	50	294	371	0
KLHDC3_116138_18	116138	551	747	444	470	587	168	63	1277	408	332	396	189	3	93	27	176	33	394	609	31	86	424	347	28	158	72	1	633	439
KLHDC3_116138_2	116138	416	652	378	376	322	186	0	1	1	287	395	103	36	3	0	251	125	359	584	72	102	550	814	567	24	0	0	212	330
KLHDC3_116138_25	116138	405	421	322	250	207	2	77	1836	0	171	238	168	0	43	106	129	8	155	237	188	0	6	295	109	138	288	0	41	43
KLHDC3_116138_5	116138	492	562	294	382	307	37	35	0	0	233	367	286	1	114	1	75	66	339	535	0	293	534	152	3	5	9	552	275	226
KLHDC4_54758_11	54758	321	469	263	318	283	41	359	1	1	222	232	334	17	0	101	172	2	335	254	36	95	446	599	0	49	0	0	112	25
KLHDC4_54758_13	54758	231	331	173	258	282	69	100	2816	0	145	259	70	8	53	2	83	18	242	295	29	1	141	51	176	33	120	0	149	65
KLHDC4_54758_20	54758	254	353	185	204	276	0	50	0	0	113	166	0	6	47	0	1	37	207	388	69	0	141	364	31	131	0	0	255	0
KLHDC4_54758_23	54758	274	418	220	331	263	77	1	2618	0	265	286	364	76	54	149	239	71	424	462	0	57	485	306	223	47	2	0	423	2
KLHDC4_54758_24	54758	298	462	417	425	346	3	22	1	829	341	386	0	50	0	398	18	174	380	528	1	220	467	123	109	28	98	228	231	160
KLHDC4_54758_3	54758	242	368	194	191	241	440	13	0	90	190	232	178	1	3	11	5	43	285	253	0	39	366	305	447	229	0	0	2	431
KLHDC5_57542_11	57542	325	430	221	231	268	270	3	959	14	214	213	72	0	24	108	174	82	359	338	0	49	40	341	15	0	150	59	10	66
KLHDC5_57542_20	57542	306	442	216	359	355	223	1	0	1	211	293	299	125	229	243	11	107	314	235	144	8	455	73	172	27	0	0	303	154
KLHDC5_57542_22	57542	338	479	308	273	424	13	32	1	0	379	472	43	2	174	3	399	189	561	739	114	185	33	203	140	35	53	103	330	15
KLHDC5_57542_3	57542	49	34	18	28	68	1	1	100	1	60	25	0	75	11	0	3	12	73	59	4	15	51	387	81	3	0	0	1	190
KLHDC5_57542_7	57542	308	524	275	323	362	232	1	0	1	238	304	261	17	145	80	14	4	362	440	0	43	551	409	82	266	0	111	411	201
KLHDC5_57542_9	57542	315	403	274	206	327	0	0	1	0	0	0	0	0	0	0	0	0	0	0	0	0	14	299	0	0	0	0	31	0
KLHDC7A_127707_10	127707	334	428	233	362	235	105	41	0	1	233	365	39	160	151	3	72	24	368	614	78	11	282	459	78	56	116	112	305	0
KLHDC7A_127707_14	127707	261	501	239	292	339	251	104	179	1	246	283	27	170	53	45	26	118	499	442	176	136	301	77	7	7	123	0	110	0
KLHDC7A_127707_18	127707	176	217	94	161	164	19	53	0	0	127	84	198	0	12	0	49	95	147	174	0	5	4	104	58	93	108	17	19	189
KLHDC7A_127707_2	127707	210	245	156	189	237	0	0	157	0	30	7	1	0	0	0	0	0	24	15	126	127	65	151	0	1	0	0	35	0
KLHDC7A_127707_34	127707	116	149	69	65	75	25	2	0	0	46	97	1	0	5	0	57	62	74	97	55	75	54	97	0	0	26	65	57	0
KLHDC7A_127707_36	127707	284	334	221	275	264	0	0	0	0	40	29	0	0	1	0	0	0	9	35	128	1	72	199	0	1	18	0	0	0
KLHDC7B_113730_12	113730	334	637	320	419	275	26	207	2	1453	351	610	139	12	118	17	184	42	568	856	0	32	493	189	7	1	39	0	69	4
KLHDC7B_113730_13	113730	3	0	0	0	0	0	0	0	0	0	3	0	0	0	0	0	0	0	0	0	0	0	0	0	0	0	0	0	0
KLHDC7B_113730_14	113730	20	48	31	52	41	2	0	1	2033	8	19	0	0	0	0	0	0	0	4	0	0	1	174	0	0	0	0	194	0
KLHDC7B_113730_15	113730	58	93	33	66	70	111	0	0	0	73	79	0	0	0	90	47	0	128	39	0	0	109	0	0	0	0	0	65	0
KLHDC7B_113730_3	113730	285	482	263	251	350	58	9	0	0	125	181	126	109	0	0	5	45	199	119	445	199	402	246	1	0	39	0	19	0
KLHDC7B_113730_5	113730	214	261	115	129	369	261	22	2835	0	188	228	8	2	0	5	163	67	289	291	0	32	363	107	245	8	71	223	8	0
KLHDC8A_55220_1	55220	221	314	212	268	282	19	1	0	0	62	71	0	126	16	36	3	39	53	104	1	180	478	98	372	0	0	0	0	0
KLHDC8A_55220_16	55220	190	312	110	192	296	60	0	0	1	169	325	17	57	17	111	137	25	247	328	0	1	168	15	61	83	100	0	285	19
KLHDC8A_55220_18	55220	273	339	196	337	350	44	149	2246	0	181	170	2	78	175	2	161	116	301	412	24	66	682	153	0	9	111	112	166	154
KLHDC8A_55220_20	55220	103	184	95	116	135	60	214	4392	0	103	98	146	104	1	0	0	2	132	150	0	0	85	502	151	11	0	0	0	0
KLHDC8A_55220_26	55220	103	160	59	53	118	0	68	1	90	71	79	0	0	16	141	23	11	63	94	1	0	54	109	7	1	0	10	37	215
KLHDC8A_55220_6	55220	394	701	371	360	283	17	320	0	0	342	338	163	609	163	269	247	182	558	479	0	114	461	269	0	43	1	0	164	343
KLHDC8B_200942_1	200942	300	533	327	333	270	245	0	1	2636	256	238	0	120	74	1	35	104	265	248	28	0	469	329	2	46	0	0	513	0
KLHDC8B_200942_14	200942	275	344	278	253	335	8	41	1	1063	211	293	51	51	1	192	231	198	354	530	1	146	452	248	158	16	0	35	0	0
KLHDC8B_200942_23	200942	219	382	182	276	276	9	0	0	0	178	225	5	1	4	76	4	30	332	267	0	33	368	269	191	16	0	0	3	758
KLHDC8B_200942_3	200942	158	208	150	242	214	144	14	0	7	93	141	0	31	38	307	0	4	211	253	0	0	124	220	157	48	2	133	13	2
KLHDC8B_200942_8	200942	231	293	229	270	259	77	129	2	1048	191	156	0	114	287	344	26	250	303	250	84	0	423	301	83	32	0	22	191	237
KLHDC8B_200942_9	200942	253	336	204	199	196	29	20	4	2068	137	180	2	234	20	0	230	66	244	220	67	17	297	348	364	46	269	0	14	48
KLHDC9_126823_11	126823	252	349	277	343	243	0	0	0	1	113	159	118	43	0	1	0	1	211	168	0	3	270	227	31	73	29	0	25	0
KLHDC9_126823_14	126823	145	191	69	196	123	11	49	0	0	66	94	0	1	10	9	12	0	154	164	4	39	179	93	31	11	0	25	57	110
KLHDC9_126823_15	126823	235	419	134	187	203	0	26	0	0	204	128	0	2	63	42	140	152	226	200	60	72	283	135	18	10	46	0	36	199
KLHDC9_126823_2	126823	45	42	18	22	23	11	1	0	154	20	16	5	2	1	0	7	20	19	34	0	1	7	22	21	5	0	9	7	35
KLHDC9_126823_7	126823	240	238	232	196	270	37	108	926	1	157	166	13	11	51	316	66	93	282	276	51	174	95	162	71	34	218	0	109	39
KLHDC9_126823_8	126823	131	171	82	85	151	2	85	0	0	73	106	0	65	0	257	34	52	108	194	0	0	135	58	0	22	0	0	76	0
KLHL1_57626_11	57626	323	549	307	381	336	40	155	0	151	303	357	1	47	418	124	147	130	521	384	0	146	176	556	386	33	241	42	719	475
KLHL1_57626_13	57626	188	294	198	168	370	19	17	0	1	108	117	358	0	0	0	44	0	136	73	0	0	224	168	2	153	0	0	0	0
KLHL1_57626_16	57626	79	125	77	43	51	0	1	0	0	66	106	0	0	0	60	7	42	128	197	6	0	123	338	26	0	0	0	22	0
KLHL1_57626_20	57626	218	415	201	190	240	0	0	0	0	71	81	0	0	0	0	5	25	100	76	0	79	196	168	0	0	0	0	13	36
KLHL1_57626_3	57626	167	200	162	209	236	62	5	1	1921	221	217	86	19	15	280	111	69	304	340	0	7	417	176	70	37	0	0	299	14
KLHL1_57626_36	57626	254	356	120	214	149	0	0	0	0	0	0	0	0	0	0	0	0	4	0	0	42	0	0	0	0	0	0	0	0
KLHL10_317719_10	317719	257	357	159	207	205	3	15	433	0	148	141	261	72	121	0	100	121	271	250	8	0	126	181	11	33	104	0	134	38
KLHL10_317719_13	317719	181	245	196	177	166	2	4	0	0	128	174	2	158	0	170	252	0	243	287	23	177	17	352	1	25	0	0	42	167
KLHL10_317719_27	317719	185	363	217	214	270	105	224	1492	0	178	238	223	125	43	0	40	45	287	277	97	1	264	267	228	133	117	0	94	11
KLHL10_317719_30	317719	320	558	373	377	286	262	4	1	1993	403	335	378	431	2	1	133	414	502	393	91	134	241	450	330	66	0	2	399	293
KLHL10_317719_7	317719	266	543	297	225	418	334	2	0	0	256	363	219	15	290	199	11	129	375	371	221	34	336	205	128	64	236	0	275	183
KLHL10_317719_8	317719	206	486	182	307	301	27	0	1158	0	214	253	8	64	0	0	53	125	366	382	2	319	286	327	0	84	0	0	196	266
KLHL11_55175_10	55175	428	608	472	597	430	81	101	1281	1	407	512	158	157	116	2	55	192	707	610	2	181	310	574	51	11	254	79	302	1180
KLHL11_55175_13	55175	316	544	210	374	388	126	303	0	0	200	296	76	306	115	13	175	15	290	478	0	116	206	168	608	18	90	0	519	91
KLHL11_55175_18	55175	158	296	123	234	199	2	277	0	0	136	134	179	0	11	36	153	169	179	260	1	1	112	144	39	0	0	0	328	162
KLHL11_55175_6	55175	397	620	384	400	593	47	15	1	1371	166	193	15	5	86	0	0	2	183	161	86	99	347	258	292	1	446	0	49	287
KLHL11_55175_7	55175	243	311	305	213	198	227	0	0	0	138	150	186	46	0	84	26	0	140	207	106	147	156	288	69	0	59	0	13	0
KLHL11_55175_9	55175	254	315	245	296	194	322	23	0	0	199	270	134	7	146	1	98	33	206	392	0	1	95	279	121	93	214	0	60	380
KLHL12_59349_1	59349	262	515	307	425	381	56	81	373	0	298	376	595	0	132	106	27	195	517	672	0	39	154	103	79	246	0	0	267	5
KLHL12_59349_15	59349	146	178	81	124	118	2	84	0	0	99	100	1	26	138	2	19	73	107	148	131	93	83	128	1	25	41	0	73	294
KLHL12_59349_2	59349	246	322	137	115	273	49	0	0	0	170	192	1	66	129	10	8	67	197	273	32	31	150	428	203	15	153	0	288	22
KLHL12_59349_23	59349	347	491	227	274	286	1	33	4648	963	183	221	63	0	34	1	33	176	221	300	48	128	475	349	451	5	0	0	79	1
KLHL12_59349_24	59349	118	198	111	97	89	0	0	0	0	3	9	0	0	0	0	0	0	0	0	5	0	47	147	0	0	0	0	0	0
KLHL12_59349_26	59349	209	324	122	182	259	2	2	0	0	182	173	293	0	15	43	34	53	220	321	4	1	109	386	0	116	14	139	9	630
KLHL13_90293_12	90293	175	295	165	266	287	191	263	0	0	143	297	162	1	2	31	111	64	354	301	0	16	146	199	2	197	252	0	4	116
KLHL13_90293_14	90293	261	502	269	300	353	109	97	3390	1485	225	283	71	15	0	2	161	119	470	380	179	60	321	302	46	83	19	393	64	172
KLHL13_90293_16	90293	79	71	38	79	34	3	0	0	0	57	54	0	2	0	237	0	0	84	85	26	79	101	0	24	2	0	0	0	77
KLHL13_90293_20	90293	128	140	50	91	132	4	37	1021	0	75	103	44	0	19	2	31	64	88	124	9	21	110	220	5	41	3	20	21	10
KLHL13_90293_7	90293	257	323	219	231	293	4	1	0	0	256	316	1	308	105	0	5	49	295	385	8	33	232	135	5	131	10	1	172	57
KLHL13_90293_8	90293	70	158	66	116	89	51	23	0	0	39	57	54	0	0	17	2	27	82	106	0	0	58	31	111	3	5	132	275	0
KLHL14_57565_1	57565	145	190	92	151	117	0	0	0	0	82	132	0	0	15	0	1	29	178	153	10	0	205	95	40	0	0	0	156	101
KLHL14_57565_11	57565	188	365	153	181	190	3	225	0	0	183	200	0	31	91	64	12	55	395	215	0	36	78	398	0	38	0	0	21	0
KLHL14_57565_13	57565	413	794	340	460	323	365	46	1428	719	376	504	256	102	346	279	54	173	484	696	22	216	279	749	170	264	353	0	217	128
KLHL14_57565_14	57565	436	408	252	241	254	232	67	2935	0	248	339	151	164	253	179	69	48	315	494	0	22	190	244	314	19	34	0	1	544
KLHL14_57565_16	57565	403	663	453	582	539	63	182	0	0	412	501	516	1	128	74	286	131	521	659	0	182	270	284	745	34	98	0	137	687
KLHL14_57565_7	57565	328	631	240	445	450	2	58	0	0	134	150	81	211	371	255	186	3	92	108	3	68	370	513	162	33	50	0	220	16
KLHL15_80311_12	80311	314	517	249	348	363	68	12	731	1	320	370	167	48	272	189	69	177	565	575	93	11	101	190	193	73	11	407	263	100
KLHL15_80311_14	80311	380	532	284	377	580	231	15	7	647	356	405	125	71	233	69	404	115	510	718	1	90	375	387	44	5	0	8	746	3
KLHL15_80311_16	80311	99	66	41	44	101	31	71	0	0	55	54	17	5	5	32	63	35	92	117	0	0	16	87	68	41	49	0	46	37
KLHL15_80311_22	80311	552	771	350	626	588	160	112	1458	1	470	557	194	102	80	258	856	127	734	868	206	0	928	764	318	234	12	105	276	15
KLHL15_80311_5	80311	244	400	257	301	298	289	69	0	1	308	348	475	111	23	37	97	83	427	766	0	41	225	73	658	68	0	14	393	296
KLHL15_80311_6	80311	176	301	165	211	189	1	35	0	0	190	178	0	55	406	1	183	70	221	341	0	13	223	137	105	19	40	0	12	0
KLHL17_339451_10	339451	152	225	116	148	105	1	0	75	0	66	118	59	0	1	16	4	97	106	112	10	86	39	75	76	85	96	156	0	72
KLHL17_339451_17	339451	384	573	293	470	375	25	0	2	1	247	291	218	1	1	0	54	74	449	481	9	161	586	636	18	94	0	0	0	0
KLHL17_339451_22	339451	353	510	323	324	310	38	33	0	0	378	413	0	195	50	26	43	193	472	448	94	236	37	480	1	26	64	79	2	734
KLHL17_339451_24	339451	352	708	334	398	392	37	117	216	1	329	411	331	36	139	69	239	6	421	621	1	289	941	143	0	0	0	55	341	15
KLHL17_339451_34	339451	322	374	262	277	374	0	0	0	1	260	394	0	11	11	18	45	27	509	595	0	64	268	540	42	1	192	0	340	45
KLHL17_339451_40	339451	251	239	204	260	229	82	88	0	0	165	161	0	34	124	118	29	13	259	247	154	34	314	312	12	189	2	1	138	2
KLHL18_23276_10	23276	6	19	1	15	11	0	0	0	289	12	9	0	0	0	0	0	0	25	10	0	19	0	0	0	0	0	0	0	0
KLHL18_23276_12	23276	295	420	257	354	307	2	91	1	1	128	180	69	28	0	15	297	3	169	253	247	667	802	368	132	79	78	380	289	148
KLHL18_23276_25	23276	360	646	306	378	360	209	13	0	3	288	472	67	266	0	347	107	177	420	493	63	88	489	426	22	65	18	49	105	111
KLHL18_23276_28	23276	170	192	108	134	184	30	217	1623	0	70	101	76	191	0	122	72	3	81	146	0	57	510	34	64	20	53	33	42	0
KLHL18_23276_31	23276	316	430	374	313	450	66	108	691	389	306	453	496	0	305	18	143	232	628	551	0	2	759	238	27	72	60	365	155	144
KLHL18_23276_7	23276	286	439	234	277	260	243	8	0	0	300	346	189	264	14	0	137	128	368	627	61	7	535	187	87	5	189	0	8	327
KLHL2_11275_1	11275	363	492	293	290	348	422	500	1702	2033	406	417	1	50	216	0	376	129	596	820	9	23	32	532	237	186	69	1	273	1
KLHL2_11275_12	11275	379	590	291	418	467	81	41	3	0	234	365	86	201	528	83	32	130	313	628	62	207	247	339	124	0	325	38	171	103
KLHL2_11275_4	11275	404	655	359	367	408	82	422	3653	0	213	357	648	167	200	365	347	151	244	436	42	53	565	365	51	111	0	0	355	4
KLHL2_11275_5	11275	426	650	283	481	455	301	10	1	197	259	299	157	279	60	3	118	55	301	403	0	112	295	576	147	143	68	0	212	39
KLHL2_11275_7	11275	264	346	243	243	332	1	100	0	0	258	355	58	334	358	0	3	77	412	542	1	0	156	283	4	71	1	122	152	0
KLHL2_11275_9	11275	189	288	175	195	192	0	123	0	0	100	168	1	0	7	24	138	43	132	158	0	5	200	235	7	6	15	0	69	196
KLHL20_27252_1	27252	266	312	221	258	278	2	64	1548	1641	195	274	58	0	138	40	46	181	244	386	279	243	1	318	74	39	40	136	183	30
KLHL20_27252_11	27252	245	276	226	229	197	1	8	0	0	190	234	453	130	12	38	4	48	305	331	59	10	310	48	141	18	43	0	407	67
KLHL20_27252_15	27252	231	263	187	224	235	4	71	0	0	163	252	211	311	62	15	295	479	241	180	0	111	86	18	486	13	0	0	414	21
KLHL20_27252_18	27252	315	477	354	351	388	303	121	1	0	190	254	319	25	207	120	399	100	188	375	27	8	798	573	115	70	118	0	68	1123
KLHL20_27252_26	27252	410	686	404	554	511	116	2	2170	0	374	397	203	409	23	195	98	289	709	693	48	101	280	667	155	49	243	340	84	118
KLHL20_27252_7	27252	177	256	160	298	170	2	5	3210	2	69	105	1	2	53	246	91	325	105	139	46	54	182	526	252	13	106	0	18	3
KLHL21_9903_1	9903	391	550	358	320	204	3	4	5	1868	244	328	488	1	95	363	127	32	280	309	89	8	286	325	2	0	0	0	0	0
KLHL21_9903_11	9903	43	37	29	0	30	0	0	0	0	18	20	0	0	16	7	123	79	44	28	0	0	134	10	26	0	0	0	0	1
KLHL21_9903_15	9903	306	287	155	200	181	7	11	0	1	210	245	156	56	103	132	191	56	371	361	37	9	147	200	426	0	139	0	30	169
KLHL21_9903_4	9903	104	146	74	109	120	2	1	0	0	101	95	55	0	56	32	28	105	142	158	0	135	107	11	1	14	12	156	7	28
KLHL21_9903_5	9903	464	681	353	449	568	239	141	0	0	381	334	1	248	378	262	67	139	359	504	1	194	479	358	339	46	0	74	222	450
KLHL21_9903_7	9903	374	513	281	404	341	0	0	0	0	10	0	0	0	0	0	3	33	0	0	0	90	272	475	0	0	0	0	0	0
KLHL22_84861_1	84861	254	452	196	228	322	49	0	134	0	177	181	0	35	13	2	11	69	347	322	24	118	167	170	0	11	0	0	21	49
KLHL22_84861_15	84861	380	639	303	390	333	282	0	0	0	286	347	224	231	294	1	11	152	541	440	35	0	128	232	96	12	70	0	34	0
KLHL22_84861_2	84861	288	338	259	374	309	201	8	0	1	196	337	190	1	208	0	36	13	340	398	36	0	353	110	20	1	94	0	8	306
KLHL22_84861_24	84861	274	473	273	193	275	0	125	0	0	210	311	77	0	36	0	214	38	460	360	0	178	64	115	15	30	0	0	145	21
KLHL22_84861_3	84861	281	392	178	248	342	0	0	0	1	196	241	0	93	184	0	27	38	344	498	78	11	140	227	177	0	0	0	12	2
KLHL22_84861_32	84861	91	234	118	103	80	7	5	0	0	113	90	0	6	0	105	2	43	142	156	0	39	31	34	0	0	186	0	197	0
KLHL23_151230_1	151230	247	400	300	481	327	0	116	0	0	226	296	166	48	42	129	30	216	402	477	0	1	345	82	28	77	392	0	22	192
KLHL23_151230_10	151230	138	229	125	156	64	2	0	0	0	109	215	159	0	119	0	155	71	199	184	159	114	503	46	14	6	55	0	132	0
KLHL23_151230_12	151230	221	463	208	336	291	41	0	193	0	155	350	223	8	1	32	35	99	332	336	0	63	208	629	172	50	1	0	17	93
KLHL23_151230_16	151230	180	220	113	284	180	0	32	389	0	184	165	213	0	64	28	19	11	231	272	106	75	164	320	359	0	0	0	73	239
KLHL23_151230_2	151230	139	265	125	236	235	131	37	91	1990	207	227	188	20	271	1	225	75	315	296	26	64	451	226	39	63	0	19	37	1
KLHL23_151230_3	151230	226	524	207	277	327	5	159	1080	0	216	248	1	44	3	74	94	82	328	312	1	143	106	207	468	110	0	0	16	19
KLHL24_54800_15	54800	473	743	494	560	537	17	64	595	2	382	423	0	423	314	242	19	29	401	432	0	130	736	1071	53	0	77	0	404	375
KLHL24_54800_17	54800	264	432	252	271	288	4	46	1	102	286	266	97	90	84	1	48	48	404	490	0	15	242	402	40	0	83	0	398	0
KLHL24_54800_22	54800	280	505	308	273	308	3	1	0	483	291	416	605	41	88	29	4	2	550	492	0	89	281	80	230	60	63	475	155	185
KLHL24_54800_24	54800	572	908	411	609	543	76	111	4235	1	467	777	35	132	599	92	683	567	911	811	82	42	397	931	281	82	124	0	448	324
KLHL24_54800_6	54800	536	990	579	703	534	176	383	2	3948	476	757	79	6	111	427	546	152	612	1070	71	468	523	370	265	212	25	370	196	442
KLHL24_54800_7	54800	529	603	387	343	499	178	45	0	1	427	521	165	0	430	279	173	77	506	793	42	51	402	409	226	118	334	0	251	150
KLHL25_64410_10	64410	556	924	463	515	728	200	132	1	1	536	638	247	18	454	341	617	406	834	990	189	404	564	839	773	110	0	150	156	246
KLHL25_64410_21	64410	3	1	0	2	0	0	0	0	0	7	0	0	0	0	0	0	0	12	4	0	0	0	0	0	0	0	0	0	0
KLHL25_64410_24	64410	351	641	340	363	544	170	366	1	195	325	248	2	55	74	208	217	181	338	300	0	41	345	160	302	31	30	0	558	1
KLHL25_64410_26	64410	541	740	441	599	524	164	9	5	2201	520	631	392	58	107	155	609	334	808	903	66	159	124	374	169	70	19	13	840	244
KLHL25_64410_34	64410	231	244	222	240	243	282	1	0	0	249	266	120	28	39	41	300	62	262	299	123	8	88	70	18	143	0	0	0	65
KLHL25_64410_5	64410	143	244	122	168	143	56	14	0	0	70	106	244	1	14	117	3	33	112	177	0	0	342	108	0	0	0	0	126	340
KLHL26_55295_11	55295	396	516	405	295	587	60	95	1	0	184	181	1	1	189	1	10	123	228	168	43	43	279	301	215	11	0	30	52	1
KLHL26_55295_19	55295	393	572	453	415	340	4	0	558	0	360	319	1	36	127	95	362	183	545	475	0	2	338	199	97	92	260	1	514	579
KLHL26_55295_2	55295	160	220	217	147	121	3	0	0	0	111	182	0	38	66	83	4	85	166	242	0	0	133	428	0	5	3	46	262	0
KLHL26_55295_30	55295	191	333	229	231	249	1	28	0	1	46	56	20	0	0	1	5	56	64	141	29	15	135	452	40	0	0	0	44	190
KLHL26_55295_5	55295	187	230	101	214	157	168	235	580	0	73	136	65	1	177	22	54	1	110	196	60	20	28	148	35	15	27	0	114	309
KLHL26_55295_8	55295	403	516	308	285	317	90	105	0	0	319	290	288	26	341	1	226	262	492	585	2	168	384	200	132	0	102	192	525	0
KLHL28_54813_14	54813	161	330	136	138	146	94	73	1	1341	152	230	232	81	143	1	149	84	282	276	0	37	576	134	0	43	87	10	0	128
KLHL28_54813_15	54813	247	407	319	339	280	87	10	0	0	290	372	14	269	4	77	9	105	542	644	33	187	165	32	16	85	20	0	266	185
KLHL28_54813_18	54813	304	425	182	278	210	4	7	371	626	223	334	0	0	75	122	61	11	497	317	1	168	425	44	294	64	341	0	63	1
KLHL28_54813_2	54813	163	384	155	382	235	101	37	0	0	188	296	1	250	1	187	12	2	248	276	0	0	262	664	107	5	7	34	294	306
KLHL28_54813_5	54813	213	310	167	189	394	36	0	0	56	241	221	233	47	123	17	185	20	437	356	1	65	3	500	14	0	0	32	666	96
KLHL28_54813_9	54813	91	147	100	75	82	0	0	0	0	56	80	197	0	133	1	0	2	113	90	0	109	7	0	357	0	63	0	9	1
KLHL29_114818_1	114818	365	486	205	396	215	2	109	2	1	287	276	0	31	2	0	225	144	378	608	60	54	347	617	21	73	53	0	66	129
KLHL29_114818_11	114818	273	473	250	249	287	3	6	1702	0	237	176	58	26	70	147	199	187	353	318	0	0	330	534	88	78	42	0	100	401
KLHL29_114818_13	114818	388	748	302	289	383	202	23	1166	1	423	312	0	52	140	28	41	255	479	376	1	111	560	468	377	59	58	0	1	49
KLHL29_114818_14	114818	303	472	251	373	330	91	0	1	0	236	357	85	33	349	196	140	62	427	503	0	6	201	293	67	52	317	0	313	99
KLHL29_114818_5	114818	300	350	156	262	150	9	77	3	499	186	184	0	0	1	73	297	1	298	241	77	2	245	136	108	30	0	0	511	106
KLHL29_114818_8	114818	447	650	293	530	469	400	372	1870	2454	193	207	2	179	9	0	79	64	165	249	0	14	721	299	15	0	6	0	205	266
KLHL3_26249_11	26249	391	574	343	394	548	27	205	4047	217	266	414	0	143	177	36	94	127	469	488	2	228	319	1026	101	85	13	27	520	40
KLHL3_26249_12	26249	610	814	440	394	458	188	48	0	2	349	343	214	9	176	59	315	155	446	538	205	166	287	745	64	14	79	0	249	91
KLHL3_26249_15	26249	263	438	316	247	344	22	202	5	3791	288	296	4	10	149	102	264	314	396	305	119	11	500	442	630	111	0	0	280	129
KLHL3_26249_17	26249	268	559	246	244	374	5	297	402	0	388	320	3	77	44	1	461	126	441	637	1	244	253	244	189	22	0	0	124	568
KLHL3_26249_19	26249	234	237	146	235	224	37	260	0	0	278	291	0	23	150	264	35	34	384	464	36	96	182	297	143	36	0	18	57	22
KLHL3_26249_8	26249	265	574	218	409	397	4	173	456	332	302	306	2	405	2	155	163	119	412	461	101	107	357	411	369	98	479	0	136	19
KLHL30_377007_11	377007	56	54	38	36	59	6	17	0	0	62	49	3	40	4	0	0	8	66	91	6	46	52	65	135	38	0	8	19	151
KLHL30_377007_13	377007	460	677	367	464	738	92	118	2413	0	421	549	230	117	242	4	271	174	781	786	96	0	578	519	331	25	85	0	221	571
KLHL30_377007_18	377007	44	89	73	20	32	2	0	0	0	55	66	0	0	0	0	0	6	87	65	0	0	0	6	211	0	0	0	0	1
KLHL30_377007_21	377007	467	611	427	475	351	0	0	0	0	0	0	0	0	0	0	0	0	0	0	0	0	57	159	0	0	0	0	0	0
KLHL30_377007_23	377007	2	0	0	8	0	0	0	0	0	0	0	0	0	0	0	0	0	0	0	0	0	0	0	0	0	0	0	0	0
KLHL30_377007_3	377007	276	418	289	312	279	7	3	0	0	185	308	247	102	47	1	6	60	315	381	0	21	719	816	483	57	0	0	191	50
KLHL31_401265_2	401265	289	433	215	295	310	7	50	1	1	238	236	2	14	108	235	280	36	313	433	48	124	280	520	93	0	102	1	180	455
KLHL31_401265_21	401265	214	184	168	140	183	27	0	0	1	169	122	0	7	1	0	19	9	158	135	1	136	0	252	168	14	0	0	227	188
KLHL31_401265_23	401265	249	550	209	364	350	355	51	1	0	153	248	105	38	22	0	199	299	270	270	0	2	382	202	220	30	93	0	104	111
KLHL31_401265_24	401265	271	313	236	219	212	158	28	0	0	184	173	181	61	1	0	76	40	345	315	140	47	89	147	84	12	5	0	113	108
KLHL31_401265_4	401265	216	307	276	264	220	129	98	0	0	143	203	24	238	130	35	201	201	240	295	278	65	285	271	337	35	22	0	308	39
KLHL31_401265_6	401265	305	421	230	407	213	155	20	0	0	245	333	124	3	122	555	34	153	307	318	13	153	118	272	170	78	105	9	36	64
KLHL32_114792_1	114792	274	397	204	240	214	3	102	2	703	226	295	304	68	250	126	9	45	391	468	144	8	572	174	36	66	0	0	243	355
KLHL32_114792_1_fillup	114792	199	355	127	180	204	54	28	2315	0	173	219	2	103	79	184	155	77	311	403	21	0	370	358	1	44	55	0	0	249
KLHL32_114792_2	114792	265	487	260	318	367	48	182	447	0	280	406	227	0	136	0	116	213	477	392	0	25	229	203	387	34	0	0	60	357
KLHL32_114792_3	114792	289	393	220	221	363	4	0	1189	1396	258	329	1	215	5	260	278	50	482	454	0	44	506	682	85	95	0	0	59	0
KLHL32_114792_3_fillup	114792	385	651	370	429	446	104	66	1	0	238	563	62	551	15	109	442	180	444	506	0	47	142	322	95	5	53	0	289	398
KLHL32_114792_4	114792	506	644	444	429	542	1	100	238	0	276	359	152	0	18	1	93	102	438	525	53	71	639	221	81	103	0	31	131	242
KLHL33_123103_19	123103	389	462	259	445	384	0	0	0	0	21	57	0	0	0	0	0	1	7	40	0	0	92	222	74	0	0	0	1	0
KLHL33_123103_22	123103	354	354	220	272	275	0	0	0	0	174	173	77	134	110	0	93	51	193	215	23	5	199	86	29	47	404	0	4	2
KLHL33_123103_24	123103	244	357	192	322	152	67	170	0	0	226	250	1	89	434	9	228	48	436	411	13	85	110	158	55	41	0	0	121	15
KLHL33_123103_31	123103	245	479	272	350	321	201	226	1	0	199	288	1	35	0	15	33	231	349	430	40	187	208	416	2	70	242	110	436	43
KLHL33_123103_32	123103	343	527	343	633	485	16	30	0	2	335	575	235	84	4	176	92	110	561	597	83	94	594	562	446	138	2	398	192	261
KLHL33_123103_38	123103	440	655	299	383	421	30	152	0	0	517	523	754	52	97	110	545	226	654	696	0	81	337	246	3	139	333	0	179	412
KLHL34_257240_14	257240	261	314	173	152	77	0	0	0	0	0	0	0	0	0	0	0	0	0	0	0	0	96	0	0	0	0	0	0	0
KLHL34_257240_16	257240	264	408	227	221	243	0	44	771	0	301	242	86	281	58	16	259	102	404	218	34	107	120	563	135	48	29	0	6	1
KLHL34_257240_18	257240	368	490	414	329	347	76	57	0	2	352	560	152	298	63	72	308	148	518	733	154	26	796	279	437	85	0	3	245	174
KLHL34_257240_26	257240	223	404	191	238	229	0	0	0	0	0	0	0	0	0	0	0	0	0	0	0	0	0	28	0	0	0	0	0	0
KLHL34_257240_29	257240	199	278	127	185	235	0	0	0	0	0	0	0	0	0	0	0	0	0	0	0	0	0	6	0	0	0	0	0	0
KLHL34_257240_31	257240	437	649	317	407	506	107	0	950	0	327	395	296	44	71	203	98	160	373	476	1	64	298	345	0	38	7	0	0	0
KLHL35_283212_1	283212	247	460	247	298	286	1	10	0	0	263	219	1	43	479	224	28	49	330	368	13	75	542	451	139	16	25	0	491	88
KLHL35_283212_10	283212	278	252	180	213	152	5	55	2	0	136	249	1	170	2	7	55	140	214	177	1	6	149	331	170	12	3	469	9	150
KLHL35_283212_11	283212	220	243	117	164	184	141	82	0	0	111	186	264	205	147	4	62	52	205	200	0	45	259	105	0	0	112	46	1	81
KLHL35_283212_5	283212	171	285	139	168	189	3	79	0	0	172	116	0	107	22	142	4	55	286	220	0	0	71	80	115	23	0	0	0	0
KLHL35_283212_8	283212	237	315	130	256	173	1	6	0	2	204	206	86	198	26	80	203	0	284	361	52	0	820	316	184	0	0	0	17	0
KLHL35_283212_9	283212	106	149	67	95	181	0	0	1	801	43	55	0	0	0	0	0	0	67	94	109	18	40	43	0	6	3	0	0	19
KLHL36_79786_1	79786	25	49	9	30	11	0	0	0	0	36	35	18	0	0	0	63	1	56	61	0	0	38	56	0	0	0	0	0	0
KLHL36_79786_15	79786	255	424	168	232	264	0	1	178	0	126	174	0	0	3	54	1	39	226	289	2	14	95	282	205	0	87	325	155	1
KLHL36_79786_19	79786	35	46	29	17	62	0	0	0	0	42	18	46	0	0	0	0	0	73	20	0	0	20	0	0	0	0	0	37	0
KLHL36_79786_23	79786	321	510	203	473	298	216	368	1	0	337	332	79	2	3	462	151	95	513	510	0	4	293	151	92	62	12	0	8	510
KLHL36_79786_30	79786	241	274	204	212	188	120	68	829	0	179	182	46	1	20	142	85	86	254	305	1	270	385	382	298	0	0	0	99	55
KLHL36_79786_9	79786	198	297	227	241	189	171	2	425	0	43	66	0	0	0	236	0	0	37	42	6	146	587	34	0	2	0	15	161	0
KLHL38_340359_11	340359	461	770	474	482	541	32	210	0	2	391	438	204	31	119	340	177	154	761	467	95	65	703	503	554	100	18	24	206	149
KLHL38_340359_12	340359	287	546	312	430	442	217	165	4341	1799	228	275	2	47	14	2	110	56	387	286	75	1	67	80	230	13	372	55	219	1
KLHL38_340359_26	340359	389	552	348	331	257	71	1	1	0	224	277	263	166	91	12	28	28	365	336	0	46	434	308	114	21	0	0	660	4
KLHL38_340359_38	340359	308	570	372	486	335	61	33	0	1	173	160	124	2	83	187	25	25	196	277	143	83	231	411	4	0	0	0	135	0
KLHL38_340359_39	340359	290	387	257	397	174	363	128	1305	0	212	297	141	207	51	25	59	50	292	394	14	198	471	133	30	26	74	189	7	209
KLHL38_340359_4	340359	259	248	120	135	209	40	323	0	0	130	167	109	213	43	0	244	9	155	238	0	4	63	160	342	117	0	20	128	10
KLHL4_56062_11	56062	122	180	104	172	90	7	0	0	0	86	124	0	146	1	0	61	27	153	205	0	0	152	68	7	0	0	0	51	0
KLHL4_56062_16	56062	331	521	222	347	390	21	2	0	0	268	394	454	126	81	59	31	221	317	656	3	114	405	544	1	10	16	204	116	295
KLHL4_56062_2	56062	248	437	170	224	261	52	240	0	0	253	406	311	12	52	240	124	70	527	407	5	36	398	160	166	17	15	0	2	48
KLHL4_56062_23	56062	148	274	139	187	175	122	82	0	0	185	192	90	2	0	0	8	142	282	289	37	380	296	12	147	0	0	31	0	2
KLHL4_56062_25	56062	213	412	186	229	300	5	216	0	0	270	241	1	111	190	22	405	227	354	469	47	35	359	137	162	169	0	38	117	166
KLHL4_56062_29	56062	105	272	87	219	107	0	55	0	0	155	184	0	3	1	0	0	0	223	219	0	0	32	23	32	126	20	0	4	438
KLHL40_131377_14	131377	274	544	220	242	263	115	4	1	0	249	342	351	1	0	197	3	67	600	543	0	21	766	703	49	0	208	0	129	0
KLHL40_131377_17	131377	214	170	153	98	153	88	0	0	0	125	205	19	18	1	0	90	45	130	196	0	187	185	47	28	47	13	0	0	85
KLHL40_131377_3	131377	186	319	162	184	199	2	33	1	1	165	180	0	229	90	0	138	67	330	318	202	1	135	273	2	3	215	0	119	0
KLHL40_131377_36	131377	117	168	82	80	107	119	61	0	0	102	133	71	93	16	0	30	77	171	176	21	0	263	307	332	0	1	244	106	149
KLHL40_131377_5	131377	255	489	198	393	342	225	73	1	0	302	245	1	303	17	0	36	42	474	323	85	161	186	293	177	102	200	33	115	64
KLHL40_131377_9	131377	355	447	219	358	320	87	306	0	0	239	329	249	1	11	135	191	49	347	374	13	105	243	231	320	34	39	1	192	196
KLHL5_51088_1	51088	240	400	223	309	258	148	131	1	2	233	300	10	82	259	198	271	184	415	374	105	145	367	746	217	133	0	0	28	50
KLHL5_51088_3	51088	469	519	346	443	363	282	346	196	490	422	462	424	328	307	282	93	108	692	650	239	36	238	375	164	10	75	606	341	0
KLHL5_51088_4	51088	217	310	204	200	298	238	98	0	0	208	164	0	1	78	0	154	139	293	295	0	28	115	96	697	18	0	0	0	2
KLHL5_51088_5	51088	199	366	242	265	246	1	77	0	0	227	290	207	0	24	279	51	50	288	388	0	10	784	82	0	0	0	0	215	95
KLHL5_51088_6	51088	251	463	201	240	383	30	74	1	1	190	286	129	463	118	113	214	28	352	544	2	27	226	367	17	2	0	0	54	1402
KLHL5_51088_7	51088	420	669	400	422	589	8	2	0	1217	527	345	84	302	159	320	274	87	788	716	4	129	499	317	778	186	715	3	230	239
KLHL6_89857_23	89857	428	576	217	340	354	61	32	0	0	284	332	13	2	83	378	254	201	614	639	3	5	307	196	226	156	67	0	152	603
KLHL6_89857_24	89857	380	394	233	274	377	14	227	3773	28	207	280	3	386	335	408	126	88	427	536	1	289	625	146	0	66	53	10	111	0
KLHL6_89857_29	89857	353	698	391	518	641	214	154	0	0	439	533	230	168	132	131	71	217	654	822	4	43	396	271	178	3	123	45	258	288
KLHL6_89857_32	89857	412	488	348	318	403	230	323	0	10	271	365	7	3	11	7	23	378	519	623	0	103	184	215	298	37	13	0	430	186
KLHL6_89857_5	89857	327	565	265	340	375	77	28	0	173	330	325	66	469	34	45	222	199	473	363	0	28	376	330	28	34	19	86	173	168
KLHL6_89857_8	89857	259	465	214	286	240	4	0	0	0	237	353	366	6	76	44	163	80	482	384	1	84	354	39	1109	63	0	0	32	338
KLHL7_55975_1	55975	439	850	408	518	449	45	119	1734	0	579	594	425	65	92	240	462	89	775	895	0	13	272	396	399	51	19	287	1005	3
KLHL7_55975_2	55975	266	478	266	262	314	161	160	0	539	226	306	31	293	195	2	266	204	487	536	0	0	179	380	12	140	35	1	0	113
KLHL7_55975_2_fillup	55975	309	419	265	304	266	62	0	0	0	16	27	0	1	0	0	65	0	50	3	8	3	301	206	35	13	0	0	92	0
KLHL7_55975_3	55975	287	495	284	420	442	53	1	187	0	252	402	592	93	164	48	234	74	462	496	10	40	677	179	107	185	13	106	275	622
KLHL7_55975_4	55975	453	569	329	415	328	4	32	0	60	276	263	243	14	136	328	42	105	424	555	66	16	268	257	0	10	0	0	521	116
KLHL7_55975_4_fillup	55975	272	477	248	301	279	13	108	0	0	266	352	109	0	266	1	19	178	474	373	134	10	515	97	299	16	259	24	58	273
KLHL8_57563_1	57563	328	526	247	376	380	1	35	0	1	263	371	409	47	167	0	101	261	353	378	1	141	258	295	20	155	0	251	276	247
KLHL8_57563_2	57563	160	281	148	133	217	22	4	0	0	201	179	44	0	217	90	89	0	317	235	18	1	119	134	26	1	63	0	0	0
KLHL8_57563_3	57563	325	529	282	325	405	134	431	2450	0	300	328	464	1	56	250	304	249	505	471	101	21	600	684	1121	76	0	0	318	294
KLHL8_57563_4	57563	225	366	304	281	523	101	51	0	1	257	369	20	331	70	10	186	45	451	324	0	8	291	434	0	0	0	0	183	173
KLHL8_57563_5	57563	353	535	311	417	367	1	14	1	2	308	406	175	403	175	0	133	107	519	469	0	0	678	386	131	34	112	0	35	171
KLHL8_57563_7	57563	313	612	360	420	427	288	29	0	0	303	394	15	125	252	1	152	330	377	414	4	55	744	396	3	11	0	0	428	152
KLHL9_55958_10	55958	229	449	241	387	214	46	0	4739	4	257	254	0	2	0	60	90	98	282	255	19	0	776	435	0	65	0	1	202	1
KLHL9_55958_12	55958	312	350	248	199	281	491	27	0	0	269	257	1	171	190	40	5	48	299	242	0	62	669	258	333	22	4	0	275	3
KLHL9_55958_2	55958	282	455	241	229	217	0	81	0	0	163	260	1	2	96	0	19	113	228	354	137	84	105	376	5	51	95	2	42	258
KLHL9_55958_6	55958	107	173	79	133	86	1	36	1263	3	76	99	0	1	28	31	203	16	131	134	0	0	226	323	69	64	82	0	25	0
KLHL9_55958_7	55958	489	701	405	605	497	108	249	0	0	457	421	358	21	159	293	276	263	425	534	27	58	1224	1030	311	5	244	94	399	162
KLHL9_55958_9	55958	175	180	185	281	199	7	57	0	0	147	182	106	69	1	0	4	58	158	215	39	10	615	108	102	79	367	0	223	0
KLK1_3816_1	3816	321	443	290	233	377	151	32	0	0	247	295	94	63	65	104	254	248	500	401	171	0	357	213	56	46	0	0	37	191
KLK1_3816_1_fillup	3816	298	359	192	305	330	2	1	1	0	61	61	83	169	11	59	23	3	64	141	34	148	167	205	68	20	0	201	247	21
KLK1_3816_2	3816	398	527	435	444	496	21	1	554	0	335	392	146	249	275	2	47	173	446	374	1	265	641	311	0	34	0	0	569	78
KLK1_3816_2_fillup	3816	158	226	134	211	122	80	57	0	0	37	52	0	1	0	171	12	44	50	75	0	0	37	114	122	60	0	0	22	47
KLK1_3816_3	3816	384	581	280	296	265	14	71	2402	0	249	367	0	2	114	191	104	46	231	252	165	86	192	615	60	44	202	1	24	295
KLK1_3816_5_fillup	3816	390	727	362	379	380	56	2	0	0	199	335	4	117	122	415	429	145	422	465	10	62	314	125	26	0	1	31	87	436
KLK10_5655_12	5655	280	514	202	323	271	85	83	1	0	366	366	0	33	56	150	325	48	538	557	9	15	43	651	0	31	4	293	158	19
KLK10_5655_14	5655	70	70	59	62	60	0	104	1	2	53	106	0	0	0	0	28	0	67	81	0	0	390	386	0	0	0	0	0	0
KLK10_5655_2	5655	272	383	348	349	317	220	90	0	0	243	309	135	492	75	19	140	235	305	419	0	115	192	694	0	90	16	160	82	1
KLK10_5655_5	5655	369	412	332	363	359	39	0	0	0	221	225	51	139	267	0	2	58	182	307	27	180	1258	128	5	114	48	0	369	377
KLK10_5655_7	5655	541	656	371	475	731	88	11	226	0	446	450	179	89	28	167	235	301	683	539	0	1	551	520	108	13	104	0	74	142
KLK10_5655_9	5655	283	473	209	303	300	227	80	544	0	264	269	0	2	93	0	41	123	436	450	133	47	143	179	149	5	237	0	1	0
KLK11_11012_1	11012	455	751	439	503	577	321	364	0	0	321	446	51	2	136	4	251	108	449	516	2	188	374	484	199	234	160	61	252	338
KLK11_11012_2	11012	280	343	233	248	364	7	192	0	0	325	356	44	3	104	623	200	105	424	497	1	53	495	231	156	11	113	0	141	778
KLK11_11012_5	11012	182	237	107	140	180	76	0	0	516	105	158	0	0	17	2	44	19	165	141	14	115	370	263	223	2	19	0	122	3
KLK11_11012_6	11012	286	453	242	429	371	8	1	0	598	200	399	78	0	246	179	172	53	407	519	0	67	216	646	0	29	1	297	9	153
KLK11_11012_7	11012	261	380	239	280	308	1	26	1	465	248	212	21	190	24	26	95	267	360	502	107	267	302	244	102	37	0	0	424	0
KLK11_11012_9	11012	298	500	400	330	496	374	19	574	1	353	351	0	13	45	111	12	70	343	393	2	227	462	270	298	78	132	0	179	397
KLK12_43849_1	43849	356	419	403	387	486	8	135	1314	1924	404	453	351	105	281	963	212	22	466	794	69	69	575	494	524	79	50	0	520	187
KLK12_43849_2	43849	134	268	87	200	146	1	30	0	90	82	121	0	17	6	0	3	32	125	199	120	12	117	166	350	19	0	0	9	110
KLK12_43849_4	43849	88	254	76	79	110	0	0	0	0	107	102	1	9	19	0	72	13	117	128	0	0	2	5	1	20	18	0	2	0
KLK12_43849_5	43849	355	498	239	413	315	0	241	0	1345	281	414	1	183	77	0	137	171	535	489	36	0	355	322	258	1	45	0	290	553
KLK12_43849_6	43849	232	320	173	218	224	301	19	0	0	195	228	1	250	113	21	8	30	280	253	0	89	142	174	106	0	0	1	61	213
KLK12_43849_7	43849	210	343	166	309	238	0	0	559	0	83	91	1	0	47	0	3	45	94	83	0	48	40	221	2	30	72	298	75	0
KLK13_26085_11	26085	3	9	0	10	0	0	0	0	0	1	6	0	0	18	0	0	0	0	2	0	0	0	0	0	0	0	0	0	0
KLK13_26085_12	26085	339	653	349	412	455	11	11	393	0	315	376	336	465	46	183	57	82	639	507	1	336	442	165	0	49	0	1	297	486
KLK13_26085_19	26085	123	196	150	134	120	16	90	0	0	96	95	0	91	2	57	30	0	162	129	0	22	0	71	81	0	0	0	355	185
KLK13_26085_23	26085	238	394	183	217	218	2	39	0	0	223	181	187	168	147	0	343	245	363	319	0	0	348	299	6	0	110	0	307	0
KLK13_26085_4	26085	381	923	625	533	769	1644	646	1	1802	317	353	92	36	90	170	165	231	409	447	899	1035	347	321	299	84	28	0	179	617
KLK13_26085_8	26085	320	557	342	352	327	140	131	0	0	239	291	56	1	1	0	173	331	260	352	25	61	393	235	220	103	9	0	197	1
KLK14_43847_10	43847	238	322	181	286	273	3	191	0	0	179	216	0	8	17	0	11	47	230	345	0	0	292	161	69	31	0	0	194	32
KLK14_43847_13	43847	237	380	252	223	326	16	54	2270	0	180	253	2	172	1	4	237	73	228	394	1	204	164	350	213	35	1	287	67	233
KLK14_43847_16	43847	260	447	287	318	437	2	1	4	2494	266	297	30	180	76	1	69	123	308	459	170	100	78	492	339	102	53	13	162	15
KLK14_43847_5	43847	5	15	0	0	0	0	0	0	0	0	0	0	0	0	0	0	0	0	0	0	0	0	0	0	0	0	0	0	0
KLK14_43847_6	43847	307	385	228	257	239	1	23	1	0	137	152	0	0	43	0	0	0	136	234	56	69	311	324	74	76	20	71	231	1
KLK14_43847_8	43847	222	202	170	316	277	219	100	0	0	148	141	30	292	82	0	299	0	286	225	16	37	372	189	0	74	0	43	236	1
KLK15_55554_3	55554	321	603	356	386	463	48	83	0	1	292	421	212	3	196	0	430	155	470	796	54	136	887	242	75	76	76	11	39	566
KLK15_55554_5	55554	525	684	312	295	391	193	67	0	1	341	407	367	85	1	0	356	308	603	548	116	7	268	308	65	108	8	55	0	14
KLK15_55554_6	55554	12	0	0	1	0	2	1	0	2	0	1	0	0	0	0	0	0	2	1	1	1	0	0	3	0	0	0	0	0
KLK15_55554_7	55554	361	510	276	322	366	147	0	0	1	322	275	1148	0	0	1	57	113	449	404	214	108	420	354	24	5	0	0	217	81
KLK15_55554_8	55554	271	440	222	181	181	131	150	0	0	172	209	21	39	118	0	0	15	370	298	107	52	417	146	162	53	355	1	363	2
KLK15_55554_9	55554	276	400	174	198	178	27	376	279	2	142	241	1	16	122	77	314	24	185	339	3	156	221	418	49	119	1	86	0	106
KLK2_3817_1	3817	314	402	293	419	220	1463	10	503	1	289	461	480	137	17	723	99	87	434	697	25	20	421	882	927	57	442	0	2	330
KLK2_3817_2	3817	286	465	249	330	309	1	61	0	0	209	237	302	30	63	0	232	244	554	351	62	44	84	131	41	2	298	0	257	0
KLK2_3817_3	3817	462	927	399	491	467	4	38	1573	1	486	506	0	181	206	277	382	187	653	628	57	74	659	482	286	1	525	77	372	97
KLK2_3817_4	3817	217	322	158	258	384	506	1	0	0	98	193	47	225	27	22	48	88	131	235	0	171	189	42	2	9	35	422	63	143
KLK2_3817_5	3817	133	228	118	232	112	1	0	0	0	107	138	0	1	24	11	16	0	171	221	42	0	74	95	0	13	15	0	332	1
KLK2_3817_5_fillup	3817	250	339	220	268	287	66	0	0	0	227	256	76	35	47	68	10	60	258	303	90	103	455	241	10	24	27	46	406	163
KLK3_354_1	354	387	599	463	304	277	52	189	0	0	338	385	3	228	224	459	230	386	414	510	271	9	232	88	7	179	11	9	147	597
KLK3_354_2	354	504	676	383	516	550	1	3	0	0	262	225	69	50	35	0	96	0	317	370	64	161	174	319	2	82	6	0	503	33
KLK3_354_4_fillup	354	494	831	473	544	488	173	16	0	2	581	568	280	166	200	1	316	81	837	798	55	64	290	787	99	37	156	1282	254	59
KLK3_354_7_fillup	354	502	782	409	468	544	93	108	55	1	312	324	295	199	335	319	249	199	210	351	136	18	663	569	36	110	0	0	120	1023
KLK3_354_8_fillup	354	149	360	176	207	193	7	2	0	0	77	118	288	37	0	0	9	2	97	102	5	80	52	94	226	1	6	0	21	7
KLK3_354_9_fillup	354	230	391	191	274	199	299	68	0	0	47	62	0	1	105	47	0	19	44	101	44	188	174	342	342	7	5	45	137	221
KLK4_9622_1	9622	403	449	367	381	561	11	469	1	0	177	400	103	13	255	302	12	79	352	413	39	416	148	286	85	72	0	126	202	229
KLK4_9622_10	9622	260	373	321	292	263	29	1	965	200	274	408	232	195	190	64	112	153	444	532	0	5	601	352	113	27	22	0	196	42
KLK4_9622_11	9622	493	804	382	624	586	163	90	1847	0	422	632	164	346	251	57	140	139	604	830	1	165	801	334	522	230	0	2	159	416
KLK4_9622_2	9622	2	9	2	0	0	0	0	0	0	2	0	0	0	0	0	0	0	4	0	0	0	5	0	0	0	0	0	0	0
KLK4_9622_3	9622	398	567	267	310	361	208	131	132	431	280	292	60	305	167	148	9	49	343	358	195	248	187	372	131	46	207	0	58	23
KLK4_9622_6	9622	349	552	376	465	455	119	52	0	0	270	482	231	32	4	0	195	20	389	612	26	4	308	468	50	201	0	122	415	775
KLK5_25818_10	25818	334	691	269	431	367	4	30	0	0	346	480	21	169	0	221	40	1	467	531	7	43	126	442	37	77	147	0	391	0
KLK5_25818_3	25818	101	97	68	139	96	45	8	0	1	103	109	0	0	0	0	0	0	121	191	0	7	30	168	1	22	39	0	0	0
KLK5_25818_4	25818	183	239	145	230	194	280	104	0	0	100	94	39	2	0	0	0	1	172	90	35	0	22	102	144	38	0	27	0	0
KLK5_25818_7	25818	299	426	265	302	316	145	20	194	954	227	191	75	0	6	0	110	117	262	298	17	138	422	144	369	78	0	88	123	386
KLK5_25818_8	25818	189	187	98	207	175	24	0	0	1	80	116	209	0	8	27	21	23	134	223	1	0	226	163	349	11	117	0	173	171
KLK5_25818_9	25818	295	362	269	214	373	467	316	236	0	210	265	1	168	68	150	54	176	271	543	0	135	70	127	63	0	0	0	140	200
KLK6_5653_12	5653	466	674	268	362	581	599	315	4325	0	437	495	20	291	173	153	97	212	605	589	1	8	326	576	86	62	1	343	521	2
KLK6_5653_13	5653	233	288	195	213	297	52	0	0	0	82	65	1	0	20	0	0	0	57	101	393	379	257	365	6	0	0	0	144	78
KLK6_5653_14	5653	486	713	360	529	561	362	10	0	0	401	357	596	42	18	443	166	109	616	575	321	0	149	415	183	63	38	29	131	419
KLK6_5653_20	5653	673	853	549	428	573	13	20	2	0	504	513	185	31	175	12	154	142	634	736	1	46	889	562	187	49	0	0	130	1179
KLK6_5653_3	5653	879	1382	672	915	1056	1093	22	579	3981	505	537	150	25	116	49	354	343	585	836	208	185	702	1327	410	42	239	0	630	252
KLK6_5653_8	5653	434	876	346	394	411	144	41	2	1975	388	489	45	525	189	608	308	260	828	548	88	210	313	367	438	112	215	0	392	96
KLK7_5650_1	5650	575	893	463	779	821	3	79	0	0	336	414	244	154	120	123	41	23	366	503	64	362	806	304	302	128	363	15	180	2
KLK7_5650_2	5650	392	712	298	527	493	23	156	0	0	294	525	2	77	478	57	201	274	685	782	56	114	211	331	709	94	79	262	39	524
KLK7_5650_3	5650	664	1084	650	831	1035	833	34	287	0	744	1010	354	12	170	161	256	344	1151	1125	170	149	734	1084	78	154	245	1	410	367
KLK7_5650_4	5650	371	655	416	570	338	4	60	0	678	258	274	0	6	274	44	252	57	349	423	0	29	227	399	127	89	5	0	384	1
KLK7_5650_6	5650	192	299	108	199	132	0	85	0	0	76	83	2	50	1	16	209	31	59	70	97	0	622	201	85	33	0	0	8	50
KLK7_5650_7	5650	439	532	351	422	410	201	134	1410	0	338	525	59	49	272	113	50	109	445	614	123	2	87	620	187	115	15	308	469	242
KLK8_11202_2_fillup	11202	129	210	43	185	95	1	0	0	0	72	96	235	0	38	0	60	32	96	55	0	0	323	3	15	19	0	0	145	52
KLK8_11202_3_fillup	11202	214	245	126	189	248	71	0	0	0	149	306	0	9	123	0	89	31	209	547	58	0	64	91	7	116	0	1	148	350
KLK8_11202_4_fillup	11202	522	1099	460	510	550	42	58	0	1	503	516	410	217	290	115	322	223	846	990	111	131	352	388	129	21	247	0	292	319
KLK8_11202_5_fillup	11202	345	610	264	283	369	30	31	1453	0	261	380	66	513	16	501	288	102	498	458	1	112	741	180	357	28	123	80	361	16
KLK8_11202_8_fillup	11202	417	621	333	400	367	1	24	0	0	371	423	242	651	287	0	123	73	599	769	0	270	181	507	65	51	19	14	297	409
KLK8_11202_9_fillup	11202	406	608	348	405	372	48	0	1	1	321	400	0	124	62	1	159	133	514	537	35	129	660	711	11	25	116	17	0	155
KLK9_284366_12	284366	265	419	230	277	282	70	18	428	1	207	275	229	24	91	138	128	170	320	558	28	258	145	560	2	55	223	41	103	144
KLK9_284366_15	284366	231	368	193	193	235	270	16	0	0	160	175	0	0	0	0	12	144	114	154	19	248	170	120	37	135	260	0	173	40
KLK9_284366_16	284366	477	941	556	700	517	1	3	1071	78	520	676	29	173	39	262	248	157	857	872	104	185	480	223	47	130	7	9	429	740
KLK9_284366_5	284366	277	585	299	416	374	39	41	2550	0	152	188	235	65	103	0	82	73	159	301	12	194	223	140	786	1	219	517	0	438
KLK9_284366_7	284366	338	679	316	248	359	109	6	1	1	118	187	0	0	1	0	6	116	150	185	1	101	110	200	158	38	0	0	0	22
KLK9_284366_9	284366	246	353	250	160	166	2	163	0	26	209	253	102	67	40	22	167	39	452	375	0	119	448	251	156	64	0	0	46	13
KLKB1_3818_1	3818	847	1231	840	1001	1090	289	185	2850	0	909	956	305	398	595	573	435	408	1244	1391	239	234	1266	1208	312	76	20	21	584	827
KLKB1_3818_13	3818	450	663	417	480	383	23	352	421	0	386	310	202	187	184	295	108	47	558	590	24	58	792	349	738	93	10	121	275	108
KLKB1_3818_14	3818	872	966	600	779	605	7	61	0	0	642	828	779	319	206	358	676	529	1118	1450	2	429	278	721	355	119	0	1	296	715
KLKB1_3818_20	3818	777	1283	669	869	610	216	129	0	0	657	849	64	140	215	470	72	80	930	1163	31	309	550	326	159	117	792	215	748	251
KLKB1_3818_25	3818	247	459	331	261	218	33	133	162	0	354	324	417	316	469	108	101	149	512	347	47	97	176	107	114	175	323	2	156	283
KLKB1_3818_4	3818	645	1150	691	722	914	142	568	1496	1	884	997	478	596	782	652	171	477	1369	1728	120	95	785	856	854	54	59	1019	245	427
KLLN_100144748_11	100144748	169	308	166	209	154	263	44	0	0	102	71	175	0	0	47	19	90	155	98	0	0	310	234	0	19	0	0	144	0
KLLN_100144748_13	100144748	83	100	61	82	91	14	69	1	37	48	83	0	0	0	69	189	0	98	242	0	9	0	61	0	0	0	93	50	208
KLLN_100144748_4	100144748	161	311	177	112	168	1	181	0	0	119	174	208	60	95	246	21	67	248	319	0	10	88	77	120	30	27	0	160	264
KLLN_100144748_5	100144748	185	396	189	170	210	29	3	0	259	145	210	1	150	0	105	81	75	337	340	0	8	179	345	3	44	0	0	299	42
KLLN_100144748_7	100144748	180	208	161	165	143	0	0	0	0	219	237	0	92	16	0	30	29	398	188	0	0	203	169	70	11	0	0	305	0
KLLN_100144748_8	100144748	342	492	268	384	362	57	14	1215	0	327	375	276	31	228	85	157	55	364	641	0	47	522	555	120	45	0	231	557	20
KLRB1_3820_1	3820	46	76	21	52	8	0	45	0	0	14	28	0	3	1	9	0	0	37	19	0	0	2	137	0	0	0	0	2	306
KLRB1_3820_2	3820	279	404	263	374	345	9	145	0	0	190	167	0	18	39	108	35	29	249	181	6	223	456	105	273	42	261	1	50	113
KLRB1_3820_2_fillup	3820	409	600	406	429	402	162	7	0	0	242	355	312	50	147	7	16	119	373	419	35	33	527	621	80	62	0	0	170	1493
KLRB1_3820_3	3820	199	231	130	245	294	169	61	0	0	139	181	52	26	69	57	124	0	265	236	0	21	316	210	130	0	0	47	82	182
KLRB1_3820_4	3820	341	449	268	277	202	92	26	1	1	285	360	176	169	152	111	205	324	530	491	0	174	48	512	129	39	0	0	330	0
KLRB1_3820_5	3820	145	273	88	196	127	0	40	0	0	72	134	42	0	128	117	35	3	181	203	26	0	105	154	37	24	53	0	50	87
KLRC1_3821_1	3821	264	290	84	228	213	120	170	180	0	168	239	122	0	86	82	36	150	230	242	0	0	34	181	10	40	23	0	553	132
KLRC1_3821_10	3821	412	691	287	275	196	293	17	827	1	307	361	1	10	52	97	62	24	445	453	0	42	628	560	142	9	0	128	358	771
KLRC1_3821_11	3821	263	431	250	371	418	0	0	1	0	134	85	0	1	0	0	6	83	43	60	0	50	588	258	0	5	0	0	29	44
KLRC1_3821_4	3821	230	425	178	291	144	8	267	0	0	221	211	205	85	0	1	9	24	297	371	0	0	222	251	1	35	166	0	313	0
KLRC1_3821_5	3821	269	441	278	306	199	408	2	0	0	270	293	243	22	84	73	337	108	426	564	2	27	328	383	6	10	0	0	138	117
KLRC1_3821_8	3821	72	60	61	49	36	0	0	0	0	65	66	0	0	0	0	0	0	51	60	0	1	244	0	0	1	91	0	1	0
KLRC2_3822_1	3822	290	391	209	217	320	3	77	5	5806	144	329	28	11	5	34	79	307	328	493	1	134	247	384	350	102	1	97	243	185
KLRC2_3822_2	3822	342	527	278	228	329	109	76	0	0	239	288	147	169	119	174	166	95	334	374	0	84	264	206	40	20	1	162	96	13
KLRC2_3822_3	3822	363	458	201	320	250	18	3	122	0	187	235	0	161	29	204	140	230	121	368	34	0	187	81	50	41	17	1	31	493
KLRC2_3822_4	3822	329	418	214	462	370	101	3	1	2	149	152	0	2	0	0	138	172	265	177	66	55	114	392	13	0	0	301	234	0
KLRC2_3822_4_fillup	3822	226	407	189	201	206	120	1	0	0	292	240	31	57	16	93	45	118	413	349	0	94	430	259	58	20	54	0	197	191
KLRC2_3822_5	3822	324	482	279	248	232	1	72	900	0	248	248	80	278	207	9	41	213	484	389	281	2	185	1017	0	80	35	0	736	1
KLRC3_3823_2	3823	392	483	248	388	299	86	92	515	1	275	340	1	64	78	5	323	151	396	275	80	155	344	334	145	13	0	853	343	365
KLRC3_3823_3	3823	288	481	241	271	365	169	196	0	0	234	305	175	18	112	0	2	15	366	347	25	36	581	113	15	93	213	0	17	0
KLRC3_3823_4	3823	405	514	230	299	343	76	4	1917	0	280	353	64	26	191	11	153	192	467	541	20	0	505	283	50	41	1	424	123	387
KLRC3_3823_5	3823	317	459	276	364	264	124	146	0	0	353	375	145	15	13	43	228	220	544	650	125	117	198	146	1	33	0	0	100	46
KLRC3_3823_6	3823	271	397	262	272	235	0	142	2536	509	197	262	324	31	96	1	9	83	339	369	124	69	242	365	190	19	182	0	82	14
KLRC3_3823_7	3823	272	367	212	261	320	86	362	0	0	199	213	161	64	1	14	176	109	382	249	26	18	141	162	252	134	0	2	236	16
KLRC4_8302_1	8302	351	357	192	351	346	129	55	0	0	248	235	196	1	127	1	234	129	528	368	80	71	299	158	161	113	0	0	16	133
KLRC4_8302_2	8302	327	468	261	340	404	137	4	2648	0	278	488	21	120	167	270	406	33	368	516	35	118	141	288	0	27	0	0	494	1
KLRC4_8302_3	8302	293	443	161	338	354	243	34	0	0	345	342	49	13	179	65	200	220	422	350	11	231	35	297	158	0	137	0	274	30
KLRC4_8302_4	8302	1	0	0	7	0	0	0	0	0	0	0	0	0	0	0	0	0	0	0	0	0	0	0	0	0	0	0	0	0
KLRC4_8302_5	8302	299	507	277	332	356	179	4	2173	0	342	295	283	179	192	18	87	78	399	524	89	326	756	449	21	12	68	0	256	71
KLRC4_8302_7	8302	37	51	59	54	41	0	0	0	0	68	32	32	0	0	0	0	0	44	25	0	16	0	156	0	0	0	0	0	0
KLRD1_3824_1	3824	162	206	119	126	115	102	0	0	2	84	173	1	199	0	0	0	0	128	155	0	2	154	95	1	13	0	0	249	0
KLRD1_3824_1_fillup	3824	353	509	264	218	349	5	1	0	0	99	141	0	0	1	26	5	159	126	156	0	36	375	512	395	63	18	56	200	1
KLRD1_3824_2_fillup	3824	433	685	372	438	393	43	35	1	1	321	393	336	275	91	326	238	222	520	468	169	148	514	490	407	39	74	227	85	0
KLRD1_3824_3_fillup	3824	137	228	66	153	182	176	0	1	0	116	108	21	97	8	0	120	3	200	137	0	38	137	244	78	54	41	0	16	84
KLRD1_3824_4_fillup	3824	558	570	317	437	403	380	137	1	1	248	310	2	188	171	0	159	82	315	250	0	0	416	794	211	58	32	0	51	178
KLRD1_3824_5_fillup	3824	237	280	128	137	178	34	0	1505	0	82	136	86	8	117	58	26	9	86	215	96	19	230	205	249	9	39	0	143	1
KLRF1_51348_1	51348	283	424	198	321	246	13	1	3738	0	325	305	0	507	107	0	239	117	666	511	0	1	261	91	137	76	197	496	46	1
KLRF1_51348_1_fillup	51348	323	484	301	278	226	12	17	0	0	297	367	0	13	39	530	174	202	439	591	1	2	81	8	9	51	287	0	391	0
KLRF1_51348_2_fillup	51348	320	493	308	280	384	133	105	0	0	345	365	1	66	69	156	238	252	354	342	0	216	374	113	0	0	11	51	72	210
KLRF1_51348_3_fillup	51348	79	98	94	176	128	144	0	0	0	94	57	0	0	0	28	18	102	85	74	0	1	283	0	1	4	217	0	17	0
KLRF2_100431172_1	100431172	73	102	116	60	100	33	1	0	0	91	101	7	5	0	46	0	1	127	162	0	71	107	189	15	13	0	0	1	0
KLRF2_100431172_2	100431172	114	245	89	157	206	1	63	0	0	154	127	0	2	40	0	10	0	203	178	0	23	29	0	0	0	96	0	194	0
KLRF2_100431172_3	100431172	68	126	69	50	56	2	31	0	0	71	64	242	5	0	0	5	0	39	86	0	0	2	174	7	0	0	0	325	1
KLRF2_100431172_3_fillup	100431172	297	265	149	168	210	777	114	0	0	135	201	86	10	108	39	112	19	169	275	0	91	220	120	116	81	259	0	0	206
KLRF2_100431172_4	100431172	285	422	202	413	302	5	68	446	0	306	358	201	67	75	685	80	95	397	354	127	1	192	486	0	31	82	0	354	239
KLRF2_100431172_5	100431172	174	178	123	172	200	93	14	0	1	109	117	231	218	73	0	7	70	114	167	0	143	416	152	42	43	0	0	1	26
KLRG1_10219_11	10219	351	494	209	248	408	128	260	0	243	296	243	66	78	57	43	138	341	424	469	22	347	256	243	141	29	293	43	8	235
KLRG1_10219_13	10219	307	407	203	246	465	109	36	1749	0	257	261	70	188	0	0	57	41	319	294	1	197	263	113	2	76	38	313	157	190
KLRG1_10219_14	10219	508	646	429	406	362	2	282	7886	0	281	418	0	1	155	1	25	71	527	470	1	108	67	259	391	85	0	0	407	515
KLRG1_10219_3	10219	345	363	268	237	267	2	2	0	148	222	249	0	43	231	389	2	32	372	268	0	81	50	198	1	52	0	0	81	0
KLRG1_10219_7	10219	247	386	202	195	170	120	0	136	0	212	257	22	53	97	51	377	119	372	338	1	117	364	183	19	51	38	0	61	298
KLRG1_10219_8	10219	394	489	314	360	455	55	158	2	1337	266	397	219	71	165	1	43	40	458	574	119	130	111	440	135	8	24	0	143	156
KLRG2_346689_1	346689	151	189	162	118	156	125	29	1	1	137	133	23	33	147	0	99	2	263	134	0	44	256	357	0	2	0	0	90	0
KLRG2_346689_2	346689	412	442	226	315	259	248	211	0	0	242	186	141	108	223	22	475	36	441	410	159	46	399	121	21	36	100	0	81	22
KLRG2_346689_3	346689	295	372	136	194	283	3	1	0	0	174	232	112	309	104	0	1	81	217	355	15	3	130	85	305	0	38	0	56	0
KLRG2_346689_4	346689	21	21	33	25	20	1	2	0	0	4	18	0	214	0	0	0	0	22	16	0	0	23	0	0	0	0	0	0	0
KLRG2_346689_5_fillup	346689	341	383	249	232	205	15	0	1	0	200	232	0	1	138	0	13	36	185	289	72	1	347	437	1	66	0	0	74	0
KLRG2_346689_8_fillup	346689	283	295	229	259	244	168	9	1308	43	162	211	2	121	2	216	113	17	230	209	0	71	557	225	23	80	90	110	553	0
KLRK1_22914_1_fillup	22914	347	396	182	303	251	38	3	0	1	218	281	64	242	85	84	27	66	398	352	0	58	416	323	4	89	0	0	55	10
KLRK1_22914_2_fillup	22914	485	472	329	425	343	0	11	2724	1	405	449	157	0	5	56	159	57	434	417	1	25	424	389	0	29	54	151	98	0
KLRK1_22914_3_fillup	22914	383	508	296	287	472	92	8	1	637	261	416	827	133	0	89	316	99	297	626	1	57	319	832	7	39	103	0	451	271
KLRK1_22914_4_fillup	22914	496	441	243	309	322	1	0	0	0	250	347	324	0	27	69	83	117	412	526	0	47	12	60	50	24	75	0	19	187
KMO_8564_19	8564	262	561	353	430	395	585	72	2989	766	300	456	102	170	59	615	297	130	481	675	1	218	475	436	102	119	1	46	325	1031
KMO_8564_2	8564	291	429	401	353	376	8	1	0	0	282	445	749	1	261	307	258	169	475	586	102	0	692	262	878	82	176	0	397	299
KMO_8564_23	8564	429	707	393	487	523	71	144	0	281	365	495	161	159	13	112	175	46	493	706	22	1	509	436	37	12	6	430	268	748
KMO_8564_25	8564	289	531	324	381	278	139	8	0	71	296	367	82	220	120	262	143	65	467	462	0	125	576	205	71	55	0	0	695	25
KMO_8564_29	8564	70	117	68	143	225	0	0	0	0	103	79	30	39	253	1	13	74	110	104	101	6	7	37	0	1	24	0	79	79
KMO_8564_5	8564	172	500	237	284	443	136	14	1112	1	306	288	301	51	292	147	54	84	400	439	22	197	227	172	165	134	8	0	377	288
KMT2B_9757_11	9757	277	325	222	201	194	139	197	0	0	117	179	1	1	0	0	177	94	138	111	18	4	116	231	29	18	240	123	2	52
KMT2B_9757_13	9757	239	373	112	164	221	68	179	322	0	95	104	1	108	22	2	78	56	76	58	31	30	69	46	131	66	61	0	199	73
KMT2B_9757_23	9757	184	176	124	225	190	59	3	0	0	62	73	524	0	0	13	0	4	92	105	35	125	319	286	52	2	0	0	426	0
KMT2B_9757_24	9757	380	521	272	345	312	35	15	1972	1	112	59	49	8	9	0	73	7	56	88	58	145	283	396	268	46	36	0	46	45
KMT2B_9757_26	9757	120	75	69	109	48	10	0	0	0	38	62	93	0	0	1	0	0	47	68	13	0	170	173	1	0	256	17	381	0
KMT2B_9757_8	9757	258	434	243	230	249	11	80	1123	0	40	36	285	0	1	0	0	2	5	4	10	0	209	332	36	0	0	0	47	240
KNCN_148930_1_fillup	148930	375	614	332	325	317	99	101	22	1	235	285	2	82	225	351	246	1	440	528	0	62	477	405	390	33	471	1	170	296
KNCN_148930_2	148930	258	379	239	326	288	191	0	0	0	186	116	2	44	59	2	133	58	210	214	86	154	137	5	35	2	0	0	99	230
KNCN_148930_2_fillup	148930	406	486	183	250	314	189	10	1232	1	223	304	7	17	29	135	8	77	231	377	0	0	374	130	24	116	0	0	1	102
KNCN_148930_3	148930	49	65	35	28	47	0	0	326	157	38	54	0	7	0	21	126	14	57	89	0	0	136	21	0	0	0	0	1	0
KNCN_148930_3_fillup	148930	456	570	418	414	376	339	80	1	2	219	192	159	41	83	52	2	50	326	331	2	81	676	439	17	0	270	0	10	568
KNCN_148930_5_fillup	148930	269	307	157	259	397	366	4	0	862	106	155	86	1	2	295	50	224	180	177	111	14	150	465	259	98	0	0	177	85
KNDC1_85442_10	85442	278	548	249	343	254	11	0	0	0	154	222	61	137	108	0	346	62	386	412	43	30	428	464	605	1	91	0	101	191
KNDC1_85442_14	85442	307	489	294	332	479	0	33	8	3362	236	288	72	0	1	63	0	14	135	189	1	192	426	334	2	41	0	321	103	369
KNDC1_85442_17	85442	262	489	249	387	304	106	116	1	0	372	273	381	40	40	310	5	33	476	368	8	116	455	34	15	53	32	0	62	73
KNDC1_85442_2	85442	445	732	385	471	686	84	284	1574	1	477	470	19	376	885	260	573	241	726	912	180	439	573	531	153	6	124	0	742	21
KNDC1_85442_3	85442	4	0	0	0	8	0	0	0	0	0	3	0	0	0	0	0	0	0	0	0	0	0	0	0	0	0	0	0	0
KNDC1_85442_5	85442	303	438	248	300	329	4	40	0	1	252	319	224	103	85	284	201	12	549	492	72	0	392	107	0	0	57	0	193	4
KNG1_3827_1	3827	278	539	210	291	322	21	97	131	951	244	276	0	74	21	1	54	11	387	514	0	1	423	341	231	118	0	204	311	0
KNG1_3827_11	3827	330	533	239	370	451	50	5	0	1	336	262	55	1	135	346	198	141	507	306	0	11	147	363	15	27	0	0	185	586
KNG1_3827_12	3827	340	460	267	373	422	0	0	97	0	95	136	5	225	174	1	31	5	83	147	0	46	514	26	54	0	0	0	184	0
KNG1_3827_2	3827	346	523	172	386	509	161	22	0	0	295	313	16	232	58	335	63	326	319	630	0	137	526	261	334	98	55	0	165	633
KNG1_3827_3	3827	390	502	290	412	423	218	72	868	0	301	343	97	170	277	35	19	100	517	419	65	55	612	116	60	142	1	326	286	367
KNG1_3827_5	3827	194	279	119	232	198	183	12	0	0	244	291	46	1	12	264	139	110	249	360	0	16	190	277	1	38	0	0	18	82
KNTC1_9735_10	9735	356	621	357	479	442	518	0	1	0	278	320	1	3	104	7	260	46	379	466	228	48	795	455	284	35	0	2	472	143
KNTC1_9735_14	9735	247	389	229	239	314	0	42	0	0	95	116	0	35	21	3	3	60	128	129	89	124	183	109	1	182	0	11	71	0
KNTC1_9735_16	9735	384	711	448	387	449	139	409	1	78	382	433	190	21	4	193	24	71	414	496	182	244	285	736	450	17	213	0	580	376
KNTC1_9735_17	9735	471	669	520	521	414	175	263	0	1	365	476	283	258	116	308	107	183	424	398	0	64	648	271	246	2	30	208	188	404
KNTC1_9735_20	9735	283	597	331	499	390	130	9	0	1	259	371	54	148	27	72	108	272	218	417	163	191	467	231	255	92	0	55	261	738
KNTC1_9735_7	9735	251	486	216	331	265	436	27	1074	3	199	221	1	42	52	202	8	63	209	228	13	15	235	699	178	96	105	1	29	62
KPNA1_3836_1	3836	214	494	183	316	206	805	0	1	0	231	307	149	46	43	5	164	66	382	413	1	52	338	355	193	84	314	0	82	1
KPNA1_3836_14	3836	214	497	160	359	259	26	167	0	0	180	229	30	1	68	3	79	58	277	319	0	88	530	256	75	4	0	0	2	443
KPNA1_3836_3	3836	225	450	284	212	387	2	23	1069	749	211	301	126	11	14	285	257	214	296	462	115	19	169	226	33	29	89	0	112	305
KPNA1_3836_4	3836	240	516	289	333	351	5	46	0	0	174	298	468	0	1	229	19	4	292	243	21	182	174	142	243	16	94	0	218	217
KPNA1_3836_8	3836	228	467	145	187	319	2	55	0	0	199	167	1	92	177	34	110	151	248	363	0	79	698	183	290	32	68	0	163	19
KPNA1_3836_9	3836	200	349	216	244	339	30	150	1	2	197	230	35	108	202	0	125	116	300	395	172	26	588	507	393	31	534	154	92	1
KPNA2_3838_10	3838	247	473	388	364	403	21	330	0	0	261	262	112	93	76	3	164	180	307	346	0	32	175	342	11	64	211	0	426	0
KPNA2_3838_16	3838	185	352	201	203	257	24	179	0	0	11	52	94	56	6	0	117	33	31	45	41	0	280	169	54	0	1	0	127	0
KPNA2_3838_17	3838	281	354	335	422	422	126	10	2735	1765	203	228	29	66	237	136	219	41	240	289	3	213	215	174	84	75	0	0	206	239
KPNA2_3838_18	3838	263	603	351	468	247	14	99	0	1042	245	367	33	1	125	161	209	114	321	398	224	33	476	194	3	167	185	0	119	252
KPNA2_3838_6	3838	239	485	303	307	377	128	13	1	582	258	273	612	67	175	71	101	318	338	303	3	64	334	184	342	5	2	71	111	305
KPNA2_3838_7	3838	212	421	291	270	215	122	149	0	0	125	229	1	85	0	426	1	1	193	271	75	78	31	156	6	0	111	0	98	1
KPNA3_3839_15	3839	345	465	287	231	397	4	3	0	0	217	229	0	0	84	364	435	18	452	384	72	165	380	361	345	0	147	1	306	1
KPNA3_3839_16	3839	214	308	218	307	213	70	79	1	813	175	205	0	1	43	77	97	140	338	378	0	295	194	90	215	4	0	0	172	26
KPNA3_3839_18	3839	221	354	170	217	254	2	15	0	0	229	229	70	13	156	101	176	39	363	338	24	122	2	403	315	25	0	0	1	258
KPNA3_3839_27	3839	348	390	220	355	271	341	1	0	0	248	254	1	93	23	113	162	85	401	410	182	15	62	148	13	26	52	0	251	3
KPNA3_3839_28	3839	158	274	180	277	215	152	355	0	273	123	201	404	2	130	1	118	28	96	183	0	330	145	352	84	3	0	104	86	0
KPNA3_3839_8	3839	256	297	206	262	420	14	126	3	1591	248	289	747	0	1	18	97	368	292	360	0	2	193	119	682	201	251	0	40	3
KPNA4_3840_15	3840	169	387	156	139	136	15	22	2632	0	168	145	0	29	10	6	0	0	161	162	1	16	29	89	0	1	0	38	216	121
KPNA4_3840_24	3840	21	22	31	26	33	0	0	0	0	37	34	0	0	1	0	4	75	15	24	0	0	0	6	0	0	0	0	0	58
KPNA4_3840_25	3840	125	266	129	212	235	0	30	0	738	144	165	0	0	27	102	264	77	199	121	157	40	221	225	265	104	0	0	0	0
KPNA4_3840_29	3840	246	471	212	348	258	423	7	2	1646	219	215	2	230	94	3	195	59	344	319	229	110	737	472	88	1	104	0	327	231
KPNA4_3840_3	3840	161	349	197	180	248	63	30	520	0	183	277	0	0	0	1	325	65	218	373	0	41	350	177	79	65	0	0	170	53
KPNA4_3840_4	3840	309	349	190	365	298	9	5	1	1	173	226	8	64	248	540	230	12	198	248	2	7	0	486	997	2	84	0	78	5
KPNA5_3841_3	3841	142	361	242	217	345	4	7	2	1467	155	281	4	294	65	149	132	97	255	302	1	131	165	289	25	27	0	0	333	568
KPNA5_3841_4	3841	166	377	280	315	261	44	108	853	0	194	321	75	1	110	0	4	46	298	362	4	0	60	476	2	3	70	0	60	151
KPNA5_3841_6	3841	251	400	201	187	234	95	0	0	0	146	271	6	1	392	2	112	152	279	300	50	260	292	266	274	48	110	69	108	112
KPNA5_3841_7	3841	243	385	223	197	302	2	59	431	0	263	308	352	27	1	0	160	42	449	493	0	0	109	79	97	43	0	0	86	1
KPNA5_3841_8	3841	234	459	233	392	263	119	213	1691	1	245	315	152	152	54	110	174	38	488	483	0	109	71	395	537	17	0	0	212	63
KPNA5_3841_9	3841	116	217	160	90	138	2	37	0	0	131	123	61	5	0	3	34	0	167	128	33	0	200	289	39	0	0	0	167	109
KPNA6_23633_1	23633	207	435	185	257	171	16	126	847	945	174	232	0	175	49	194	104	108	181	273	2	297	526	28	1	53	0	53	168	0
KPNA6_23633_10	23633	238	354	180	317	259	7	2	0	1	113	202	27	0	50	81	310	0	279	228	0	1	597	210	56	41	0	241	22	2
KPNA6_23633_13	23633	176	193	151	191	219	0	0	0	0	13	11	0	0	1	0	0	0	5	8	0	48	343	318	1	57	0	0	6	51
KPNA6_23633_15	23633	216	295	260	149	205	63	18	761	0	181	197	1	72	44	179	106	109	276	205	0	3	272	357	49	65	0	0	45	133
KPNA6_23633_16	23633	228	444	189	248	309	0	5	2	1390	63	52	0	0	23	0	1	30	75	67	153	242	256	201	1	45	0	104	35	3
KPNA6_23633_9	23633	336	365	191	352	327	254	1	2	1084	295	447	469	97	204	105	72	307	482	455	106	1	252	586	389	9	393	0	296	390
KPNA7_402569_17	402569	108	185	62	74	13	89	0	0	0	16	35	0	0	0	0	0	0	59	59	0	1	549	74	0	0	0	0	188	0
KPNA7_402569_18	402569	211	259	137	238	222	48	11	0	1405	146	158	233	261	250	282	112	173	159	209	0	68	267	53	144	98	0	235	261	1
KPNA7_402569_26	402569	155	329	184	149	283	103	275	0	1	123	171	0	170	26	39	43	55	213	172	0	24	326	274	42	50	13	0	280	0
KPNA7_402569_32	402569	229	290	235	147	205	1	0	0	305	174	115	0	37	33	99	58	0	256	191	3	1	501	183	30	1	2	224	203	281
KPNA7_402569_4	402569	281	426	204	231	240	1	0	54	1	259	186	46	56	91	22	22	117	369	207	51	41	256	206	0	1	0	0	233	89
KPNA7_402569_7	402569	237	345	236	379	274	3	3	0	1969	230	315	26	3	213	447	141	65	257	362	48	90	288	123	8	54	120	0	288	0
KPNB1_3837_10	3837	209	240	224	208	207	0	0	0	0	0	4	0	2	0	0	1	1	0	0	63	262	112	234	49	0	205	164	0	0
KPNB1_3837_12	3837	265	495	303	239	485	2	2	0	1	9	0	0	0	1	0	1	4	4	9	76	73	611	98	443	29	174	504	152	321
KPNB1_3837_17	3837	337	377	281	337	382	1	0	699	2	8	33	0	0	0	0	1	4	13	42	195	113	740	387	283	25	158	0	75	3
KPNB1_3837_2	3837	202	349	143	206	230	1	0	1	308	17	30	0	1	5	0	12	0	13	10	68	132	129	214	97	29	0	127	148	324
KPNB1_3837_21	3837	284	525	358	397	457	41	1	1	3	36	45	0	0	3	0	30	63	26	51	58	116	665	487	284	132	223	475	183	291
KPNB1_3837_22	3837	203	294	145	211	108	2	3	0	0	7	0	0	1	0	0	0	1	0	0	0	130	861	98	231	0	35	613	298	1
KPRP_448834_1	448834	354	411	315	283	392	2	27	512	0	218	381	1	0	19	21	181	6	336	492	20	130	780	418	89	44	1	535	12	0
KPRP_448834_18	448834	243	283	176	232	183	48	3	0	0	132	222	0	2	79	103	175	43	189	416	21	0	8	47	2	0	84	54	1	187
KPRP_448834_22	448834	98	211	78	70	81	0	0	0	0	60	101	0	0	0	0	2	21	160	176	0	106	98	19	6	0	0	0	0	0
KPRP_448834_29	448834	192	434	166	150	189	190	182	0	0	205	185	151	126	85	303	166	23	243	295	26	0	314	7	346	199	8	90	233	82
KPRP_448834_37	448834	191	307	262	299	291	55	0	0	727	81	50	103	0	1	0	1	43	72	71	0	26	31	149	1	20	0	0	132	285
KPRP_448834_38	448834	232	356	197	214	267	26	2	0	0	104	135	44	114	252	179	7	66	138	117	0	165	2	54	0	64	0	0	141	176
KPTN_11133_15	11133	181	303	150	241	287	127	50	1	1545	127	195	124	0	125	30	107	14	384	393	2	84	222	501	891	39	432	87	18	108
KPTN_11133_2	11133	251	418	293	415	381	3	48	0	2	295	251	2	27	48	688	108	117	616	468	20	57	371	213	21	61	112	415	133	0
KPTN_11133_3	11133	201	229	186	233	274	286	2	0	1	184	203	2	94	122	2	144	149	319	567	28	56	244	266	75	37	0	311	101	51
KPTN_11133_4	11133	228	349	188	228	317	15	165	0	0	205	203	85	3	2	100	75	257	408	423	0	65	298	114	428	22	2	416	246	5
KPTN_11133_7	11133	243	357	199	252	222	644	259	0	0	244	270	337	4	5	162	14	148	298	477	0	7	225	207	51	8	0	0	1	90
KPTN_11133_9	11133	209	390	224	216	263	5	149	716	0	209	258	0	1	219	377	6	50	311	519	58	28	374	167	33	53	1	160	377	26
KRAS_3845_1	3845	1191	1940	1177	1551	1412	184	336	2499	2339	1002	1404	433	75	441	760	319	588	1686	1961	76	531	1103	795	392	206	123	470	291	769
KRAS_3845_2	3845	1655	1833	1023	1387	1452	356	156	1	732	1339	1641	517	352	502	183	1035	652	2327	2566	104	334	723	1955	1016	465	109	352	868	1296
KRAS_3845_3	3845	1491	2165	1213	1235	1431	739	601	7	5132	1520	1850	499	413	502	416	609	567	2719	3086	174	157	800	1260	355	108	352	510	990	511
KRAS_3845_5	3845	536	576	279	447	488	24	287	1	0	332	365	71	75	53	6	172	33	593	549	30	77	381	609	41	104	2	71	618	507
KRAS_3845_6	3845	1472	2179	1081	1395	1508	515	506	3729	158	1500	1887	383	366	290	785	872	460	2807	2482	213	440	856	1670	655	31	414	124	1192	561
KRAS_3845_9	3845	819	1003	461	834	747	608	95	0	1	928	921	400	120	466	265	712	608	1593	1646	51	418	581	317	462	329	61	0	465	168
KRBA1_84626_11	84626	206	317	214	256	217	0	36	0	1	37	30	0	0	0	0	0	0	11	39	1	147	402	358	0	0	0	0	52	0
KRBA1_84626_19	84626	129	348	140	150	255	32	14	0	120	101	102	0	56	1	0	0	0	125	109	0	0	162	4	200	18	0	0	237	5
KRBA1_84626_21	84626	202	358	202	330	233	224	632	2	2264	108	121	0	93	3	28	250	114	146	124	17	140	306	233	69	44	0	151	180	256
KRBA1_84626_22	84626	103	155	83	142	126	144	0	0	0	132	130	1	11	12	0	2	51	162	194	117	0	183	341	0	2	0	0	197	0
KRBA1_84626_31	84626	307	387	373	249	305	0	37	188	0	53	81	28	154	6	0	163	0	77	101	1	191	512	391	103	0	0	0	3	0
KRBA1_84626_33	84626	262	390	244	100	243	86	2	1283	494	146	215	0	1	0	88	22	74	214	276	0	61	149	550	23	0	0	0	33	160
KRBA2_124751_10	124751	169	372	245	243	236	114	48	0	1	223	365	34	133	115	0	464	243	316	389	1	163	508	224	268	58	0	0	305	356
KRBA2_124751_13	124751	232	492	159	245	144	486	47	0	0	224	255	0	2	19	112	123	76	375	380	109	0	131	215	84	48	0	0	314	142
KRBA2_124751_2	124751	128	111	72	76	142	2	0	0	1	63	105	310	239	0	0	4	44	100	136	10	143	212	59	77	30	0	0	24	35
KRBA2_124751_5	124751	264	574	237	282	341	12	1	0	1	169	313	27	100	171	84	49	101	316	308	7	148	292	427	119	93	62	0	46	261
KRBA2_124751_7	124751	157	296	190	267	214	2	15	1151	0	188	168	47	128	117	65	138	118	298	252	0	0	215	106	114	24	0	0	215	127
KRBA2_124751_8	124751	10	20	10	7	7	0	1	0	0	9	4	0	0	6	0	0	0	13	1	0	0	1	6	4	0	2	0	2	6
KRBOX1_100506243_1	100506243	203	437	203	296	240	12	101	1	1	203	361	74	0	0	34	65	69	327	368	9	1	308	343	190	214	19	0	0	39
KRBOX1_100506243_2	100506243	285	414	235	383	289	2	8	0	0	145	244	477	1	6	182	57	95	142	279	170	90	536	399	110	44	0	60	496	0
KRBOX1_100506243_3	100506243	196	312	166	216	216	0	18	620	0	129	177	1	6	67	1	0	16	154	257	0	7	175	253	0	71	18	0	76	0
KRBOX1_100506243_4	100506243	247	565	274	331	312	6	130	0	0	277	299	125	86	581	21	309	43	259	344	0	47	271	402	363	105	14	0	288	440
KRBOX1_100506243_5	100506243	337	544	288	413	299	184	261	0	1053	154	210	121	158	1	115	1	1	300	278	93	79	480	381	66	26	0	0	1	111
KRBOX1_100506243_6	100506243	349	458	201	318	299	0	0	2361	0	40	70	45	0	58	0	0	0	43	25	0	0	268	1	0	122	0	0	131	84
KRCC1_51315_13	51315	367	836	394	396	615	2	21	4227	4750	425	496	4	267	124	117	161	195	433	819	65	102	379	169	117	125	2	445	517	190
KRCC1_51315_15	51315	525	737	400	551	528	114	124	459	0	541	445	780	139	89	43	205	351	789	757	113	137	258	345	34	36	148	0	309	852
KRCC1_51315_4	51315	417	490	356	383	432	266	57	2	825	350	452	83	278	54	15	276	326	389	712	108	99	290	137	623	39	189	0	108	16
KRCC1_51315_5	51315	18	44	64	7	4	1	0	0	0	14	27	0	0	47	182	60	53	25	70	82	0	0	0	0	0	0	0	187	0
KRCC1_51315_6	51315	278	320	256	320	236	272	3	0	879	253	240	398	360	164	25	83	158	314	309	1	65	167	90	284	19	4	0	144	112
KRCC1_51315_8	51315	204	398	185	316	262	2	4	1	0	212	237	9	3	57	390	211	73	301	387	154	140	164	346	28	0	0	0	103	194
KREMEN1_83999_18	83999	473	582	313	413	410	10	159	233	0	217	195	125	0	95	120	76	234	281	314	178	112	1353	560	65	2	24	0	114	0
KREMEN1_83999_19	83999	305	391	219	281	224	56	0	0	31	186	153	65	155	169	1	22	0	317	303	0	74	110	375	65	0	0	0	38	1
KREMEN1_83999_2	83999	376	470	242	274	282	5	569	0	0	283	441	241	0	231	81	84	58	435	343	1	412	124	191	318	31	43	0	251	70
KREMEN1_83999_20	83999	438	392	319	434	403	382	201	910	0	371	410	10	136	108	52	139	384	613	541	68	255	568	371	1	226	0	167	261	17
KREMEN1_83999_7	83999	393	473	252	350	287	383	8	2571	789	297	442	587	8	144	42	147	428	457	465	107	46	104	43	6	1	107	0	436	47
KREMEN1_83999_8	83999	253	437	193	292	347	229	365	1	927	258	294	96	299	40	0	198	3	314	447	179	62	167	212	496	31	0	132	204	19
KREMEN2_79412_10	79412	205	292	115	133	80	18	0	0	0	132	120	0	0	0	0	148	0	202	281	0	1	96	43	0	0	9	45	12	0
KREMEN2_79412_2	79412	183	152	94	110	84	1	2	125	317	82	194	40	6	1	179	22	41	135	161	0	0	114	135	231	77	0	0	9	1
KREMEN2_79412_4	79412	424	652	323	383	412	24	376	2	315	274	354	92	148	0	0	36	217	268	526	0	216	340	613	0	214	17	0	100	548
KREMEN2_79412_7	79412	296	259	152	179	233	44	145	674	0	84	112	84	90	72	154	125	0	107	156	1	24	360	190	82	14	0	0	1	173
KREMEN2_79412_8	79412	461	410	224	262	212	7	134	0	0	203	248	194	354	149	21	300	255	357	498	12	0	303	169	167	3	0	0	421	485
KREMEN2_79412_9	79412	73	83	77	53	54	1	0	0	0	64	56	0	0	58	1	8	9	39	73	2	57	0	19	0	0	0	0	7	300
KRI1_65095_1	65095	195	311	145	208	276	55	0	1	1	43	60	0	0	31	0	1	15	42	65	259	146	0	181	574	2	63	0	102	393
KRI1_65095_22	65095	205	252	167	220	231	57	119	0	0	92	72	0	8	133	67	32	24	87	74	32	24	92	67	15	116	0	0	0	268
KRI1_65095_25	65095	218	387	206	171	275	264	16	2157	0	60	69	37	54	16	0	22	151	46	80	6	88	228	36	135	30	1	7	292	0
KRI1_65095_28	65095	29	19	10	34	30	0	0	0	0	10	4	0	0	0	0	0	0	8	13	24	0	11	34	0	1	0	0	49	0
KRI1_65095_45	65095	201	250	151	248	225	0	0	0	0	31	39	0	0	0	0	0	0	3	25	1	9	240	205	0	40	95	0	277	250
KRI1_65095_46	65095	174	252	146	185	176	106	0	0	0	33	39	0	1	17	0	52	1	0	9	1	77	412	114	54	250	11	469	16	21
KRIT1_889_11	889	39	47	48	42	52	0	0	0	0	24	48	0	0	22	0	69	0	24	66	0	0	0	0	0	0	0	0	0	0
KRIT1_889_14	889	226	269	94	251	156	270	143	0	432	185	238	242	227	42	84	97	159	355	412	36	81	296	87	101	91	87	31	60	19
KRIT1_889_2	889	223	277	187	339	153	122	290	14	516	171	258	96	123	145	0	166	156	451	369	0	1	167	98	41	75	39	0	332	142
KRIT1_889_7	889	238	287	199	251	208	101	2	663	0	205	322	1	0	39	259	587	60	354	606	44	124	355	606	413	0	153	3	253	84
KRIT1_889_8	889	290	511	255	316	175	1	0	3	701	225	359	390	131	52	12	400	24	414	450	127	95	569	294	44	11	94	0	392	524
KRIT1_889_9	889	0	0	0	0	0	0	0	0	0	0	0	0	0	0	0	0	0	0	0	0	0	0	0	0	0	0	0	0	0
KRR1_11103_1	11103	350	386	268	249	528	23	58	0	0	20	20	1	1	1	2	1	0	5	0	36	144	108	156	0	21	170	479	712	334
KRR1_11103_11	11103	228	430	202	276	479	166	0	0	0	195	154	134	2	23	0	108	0	265	148	31	139	530	527	28	31	0	0	326	115
KRR1_11103_14	11103	217	350	260	269	387	0	1	1016	0	27	27	0	0	0	0	0	0	2	0	198	129	130	98	1	3	9	255	1	283
KRR1_11103_5	11103	332	530	332	281	328	398	6	0	0	107	150	80	13	1	0	32	3	123	237	9	90	430	192	284	96	0	164	98	342
KRR1_11103_6	11103	161	299	146	183	172	3	48	0	0	55	59	13	0	2	0	4	24	63	67	154	1	189	81	60	141	127	0	563	127
KRR1_11103_9	11103	395	615	265	356	366	5	96	0	0	19	45	0	0	1	12	0	2	0	0	71	48	180	293	128	179	13	0	368	159
KRT1_3848_18	3848	570	866	386	510	558	123	135	0	0	431	513	299	232	155	15	243	99	719	907	55	117	267	902	122	146	4	1	534	468
KRT1_3848_31	3848	261	346	255	405	329	194	443	0	0	334	326	375	85	163	61	36	227	397	488	1	109	38	153	78	14	16	0	74	370
KRT1_3848_4	3848	389	340	340	368	390	32	11	0	0	339	344	263	89	75	0	69	86	471	539	327	104	288	494	341	16	2	474	270	245
KRT1_3848_47	3848	475	550	314	332	472	222	31	598	0	327	342	341	56	105	68	204	132	417	635	0	259	144	235	3	60	313	0	663	102
KRT1_3848_49	3848	560	697	380	524	455	1	1	0	2	229	347	65	124	175	1	419	82	283	363	183	2	260	615	0	32	86	376	186	215
KRT1_3848_5	3848	184	167	191	206	175	23	2	0	0	95	128	0	0	85	55	0	3	162	230	0	2	290	102	12	29	149	1	59	107
KRT10_3858_2	3858	309	449	296	288	272	12	86	673	0	183	285	0	196	53	1	42	15	273	262	13	124	294	0	152	320	0	1	392	1
KRT10_3858_3	3858	201	419	187	131	229	135	0	1	996	167	255	681	82	170	1	96	103	439	347	115	0	90	263	229	34	84	1	9	837
KRT10_3858_30	3858	175	415	243	264	239	21	4	1181	0	222	239	0	113	38	170	90	87	334	290	2	136	721	91	1	14	27	5	58	148
KRT10_3858_36	3858	245	542	248	283	317	0	7	0	0	160	252	3	241	17	0	369	6	178	178	72	0	261	184	35	76	0	112	0	0
KRT10_3858_5	3858	301	476	243	412	381	0	14	367	0	292	341	147	11	211	7	294	85	473	540	1	92	513	313	93	30	9	559	184	1
KRT10_3858_9	3858	59	147	64	139	43	0	0	0	0	15	25	0	0	0	0	0	0	5	7	0	0	0	0	0	47	0	0	0	0
KRT12_3859_11	3859	191	283	210	212	288	0	0	0	0	101	177	0	0	0	0	0	1	199	201	1	101	3	201	16	77	65	14	81	0
KRT12_3859_18	3859	313	495	244	257	294	128	201	0	1	271	339	160	0	141	70	15	291	475	448	125	33	207	366	185	38	1	156	203	216
KRT12_3859_20	3859	575	801	457	583	494	4	4	2	0	86	131	0	0	3	162	9	14	29	101	83	0	565	1003	101	57	21	0	7	641
KRT12_3859_3	3859	373	745	348	502	428	77	317	0	526	270	357	77	2	149	95	240	154	520	445	2	172	281	99	66	78	0	0	367	133
KRT12_3859_32	3859	411	584	372	401	457	177	224	0	0	293	367	59	102	110	0	25	320	388	549	43	31	223	128	4	32	101	53	79	0
KRT12_3859_34	3859	584	721	409	494	518	16	385	1	1	417	535	100	10	261	83	246	297	665	911	80	17	534	661	120	76	52	114	805	194
KRT13_3860_15	3860	230	258	202	299	252	75	6	0	0	187	219	104	178	0	443	0	0	274	400	79	365	220	121	13	4	70	0	33	16
KRT13_3860_2	3860	218	317	200	170	142	1	1	0	829	186	195	119	112	128	17	139	175	341	355	0	88	162	92	243	58	0	0	41	24
KRT13_3860_22	3860	98	152	85	129	80	103	1	0	0	112	51	50	90	1	0	45	5	129	98	1	2	27	150	0	0	0	0	25	165
KRT13_3860_3	3860	201	270	198	117	232	2	0	0	1238	217	213	119	30	28	31	171	385	341	433	0	65	48	75	8	0	0	0	187	1
KRT13_3860_5	3860	348	633	351	376	361	10	37	0	0	412	415	170	89	202	87	52	183	451	545	24	0	463	446	399	26	0	29	377	349
KRT13_3860_7	3860	346	441	307	370	439	45	4	0	0	277	376	259	229	238	454	555	125	600	590	0	0	292	407	33	251	0	16	502	90
KRT14_3861_11	3861	300	466	240	322	359	277	228	49	0	243	251	313	72	126	163	75	51	289	417	44	14	157	644	2	58	60	0	10	96
KRT14_3861_14	3861	425	421	284	282	402	76	366	1	1526	227	212	0	2	426	2	96	60	361	363	17	98	833	385	16	0	392	0	188	132
KRT14_3861_17	3861	210	330	176	231	234	0	0	0	0	5	0	0	1	0	0	0	0	0	0	47	147	114	206	0	1	0	0	0	0
KRT14_3861_4	3861	287	449	249	320	470	72	519	0	1	321	272	354	252	131	426	47	74	474	378	22	30	182	461	479	102	109	0	150	0
KRT14_3861_5	3861	383	534	342	356	419	161	19	5682	0	176	282	1	237	40	0	42	66	247	441	22	85	869	305	223	63	27	0	45	178
KRT14_3861_8	3861	175	228	180	201	179	0	0	0	0	12	13	0	0	35	0	15	82	11	41	0	0	337	467	0	0	0	0	1	238
KRT15_3866_12	3866	315	405	209	251	265	23	0	659	0	52	82	0	10	136	70	0	0	80	141	56	89	324	30	52	74	0	0	30	111
KRT15_3866_14	3866	258	371	196	177	241	35	2	0	1	193	182	71	1	27	646	15	0	337	352	0	0	321	86	17	26	0	0	552	286
KRT15_3866_23	3866	272	447	276	303	365	0	0	325	227	38	40	0	19	90	79	2	45	41	23	35	21	742	231	0	16	0	0	91	7
KRT15_3866_26	3866	327	501	266	275	263	204	2	0	1	268	233	1	118	168	31	86	123	526	429	13	37	279	169	125	23	0	187	274	106
KRT15_3866_32	3866	17	10	22	3	14	0	0	0	0	1	0	0	0	1	0	84	0	0	0	0	0	87	0	0	0	0	0	0	0
KRT15_3866_8	3866	337	575	346	432	453	0	0	827	1	21	46	0	0	0	0	35	88	17	4	29	190	200	492	0	24	0	191	30	0
KRT16_3868_1	3868	186	312	196	200	183	1	22	1	208	69	96	0	80	10	0	6	78	98	123	0	0	194	115	228	25	0	0	5	2
KRT16_3868_12	3868	276	271	215	244	333	319	17	1	0	144	278	0	87	49	43	22	0	296	331	0	0	377	248	31	2	0	0	53	148
KRT16_3868_13	3868	198	279	284	208	208	2	74	0	1	93	79	50	7	43	20	114	115	136	124	9	7	466	443	108	56	21	0	347	364
KRT16_3868_6	3868	370	541	289	355	401	2	92	1	1	265	272	0	28	298	2	78	35	424	408	113	167	781	157	8	50	0	0	287	416
KRT16_3868_7	3868	300	524	227	227	334	0	0	0	0	67	78	0	0	43	0	0	1	22	27	97	0	496	347	91	10	0	0	194	1
KRT16_3868_9	3868	280	386	201	238	231	287	73	0	0	170	147	1	33	0	0	8	51	130	233	0	0	347	456	0	3	0	0	0	0
KRT17_3872_10	3872	221	396	138	193	263	65	0	0	0	35	39	1	0	1	0	0	1	22	17	49	122	198	98	0	2	0	0	0	80
KRT17_3872_11	3872	156	259	138	211	88	283	1	1725	1	129	243	0	32	0	123	67	12	242	293	1	1	203	515	409	6	1	387	0	245
KRT17_3872_17	3872	218	346	183	258	213	0	0	0	0	4	1	0	0	0	0	0	0	0	15	1	100	212	566	0	0	41	0	0	0
KRT17_3872_6	3872	358	441	319	281	143	0	0	1	1	39	60	0	0	1	21	12	1	90	74	16	143	67	592	1	130	141	0	203	145
KRT17_3872_7	3872	21	15	30	7	9	0	0	0	0	2	0	0	0	0	0	0	0	0	0	0	0	0	0	70	0	0	0	0	0
KRT17_3872_9	3872	282	506	251	251	332	0	0	0	0	20	32	0	0	0	0	0	0	8	18	70	188	304	603	10	10	45	0	1	0
KRT18_3875_1	3875	468	637	409	553	356	1	28	0	0	80	93	58	2	7	1	0	0	57	147	1	212	337	229	0	38	0	1	78	648
KRT18_3875_11	3875	364	536	370	304	571	0	0	0	0	0	0	0	0	0	0	0	0	0	2	0	25	5	65	0	0	0	0	0	0
KRT18_3875_3	3875	393	586	355	351	390	46	0	0	0	0	5	0	1	0	0	0	0	0	0	12	116	502	168	1	84	0	0	0	0
KRT18_3875_5	3875	45	53	37	24	72	0	0	0	0	0	0	0	0	0	0	0	0	0	0	0	0	0	0	0	0	0	0	0	0
KRT18_3875_7	3875	0	0	0	0	0	0	0	0	0	0	0	0	0	0	0	0	0	0	0	0	0	0	0	0	0	0	0	0	0
KRT18_3875_9	3875	236	306	244	218	175	0	1	0	0	1	0	0	0	0	0	0	0	11	0	0	1	76	267	0	0	0	246	0	0
KRT19_3880_10	3880	132	161	152	232	235	138	85	2289	0	85	87	0	11	0	12	2	10	126	183	1	238	215	189	28	50	302	0	8	0
KRT19_3880_2	3880	156	196	84	166	167	47	0	0	1	106	110	17	0	31	43	5	45	181	136	0	30	272	137	274	0	0	0	61	45
KRT19_3880_3	3880	232	332	187	229	386	5	131	2313	2003	204	228	0	8	296	20	28	10	345	330	57	99	288	369	108	40	0	0	476	72
KRT19_3880_4	3880	233	363	159	231	195	311	1	2024	1008	175	174	81	0	4	0	30	141	291	234	115	0	192	480	87	51	0	134	183	332
KRT19_3880_7	3880	297	449	234	308	222	0	1	248	1	126	167	36	1	164	1	9	36	197	248	306	2	386	539	112	108	232	0	301	46
KRT19_3880_9	3880	138	188	121	209	198	0	0	0	0	50	40	355	0	2	0	0	3	42	28	0	0	119	104	0	61	1	82	1	377
KRT2_3849_15	3849	335	447	341	308	423	0	0	1	0	166	177	69	109	0	0	17	72	199	209	0	103	327	118	66	0	47	53	10	116
KRT2_3849_19	3849	266	508	150	178	264	61	31	491	2	226	289	0	256	190	1	18	71	367	297	90	21	339	231	89	0	21	0	0	214
KRT2_3849_24	3849	228	282	169	208	266	0	7	1773	0	98	87	33	1	1	0	46	1	50	89	54	296	213	0	37	93	66	0	201	49
KRT2_3849_32	3849	215	256	187	212	144	9	6	0	0	144	151	85	155	46	1	63	72	280	247	92	89	222	109	33	27	22	91	454	79
KRT2_3849_33	3849	326	414	240	347	216	0	0	0	1	83	104	188	0	1	0	64	2	24	94	0	58	539	224	129	56	0	0	0	0
KRT2_3849_5	3849	382	406	264	357	209	1	0	0	0	170	349	43	0	55	160	5	55	310	670	62	112	289	356	177	48	0	0	64	2
KRT20_54474_13	54474	223	455	158	284	220	207	52	1	0	187	185	516	2	204	10	126	5	176	342	7	46	228	299	74	42	0	0	160	6
KRT20_54474_17	54474	228	385	157	161	270	128	40	0	0	124	223	0	1	116	17	91	34	171	306	1	69	95	107	251	93	114	0	69	217
KRT20_54474_19	54474	234	346	253	288	143	7	2	0	1	214	261	197	0	40	75	121	97	376	463	0	49	191	559	496	64	51	1	214	10
KRT20_54474_3	54474	217	375	188	211	154	2	204	0	1	107	54	0	0	0	101	0	0	97	114	0	1	520	75	2	0	0	0	53	0
KRT20_54474_4	54474	207	390	118	133	311	14	9	0	0	188	180	14	7	14	236	122	139	276	335	1	0	142	6	0	17	114	0	81	192
KRT20_54474_5	54474	293	355	199	196	300	260	31	0	0	231	215	350	322	163	245	122	30	266	305	28	192	553	1038	5	195	411	0	174	462
KRT222_125113_1	125113	303	516	307	355	260	25	2	1	333	274	381	5	311	170	9	102	321	455	527	0	74	621	552	68	40	0	57	425	448
KRT222_125113_4	125113	203	297	223	348	328	309	0	0	0	311	252	0	32	191	103	120	130	330	414	0	5	108	97	125	48	10	0	461	2
KRT222_125113_5	125113	283	392	231	277	223	79	86	1	0	81	140	3	2	71	93	230	124	112	161	1	185	228	304	87	15	0	0	27	259
KRT222_125113_6	125113	209	326	238	202	204	314	2	2	2	205	239	42	0	100	210	440	67	378	398	0	59	149	226	179	84	0	0	48	75
KRT222_125113_8	125113	221	323	182	277	211	0	55	0	1	166	173	102	426	91	10	24	118	291	239	0	0	209	203	368	101	0	0	0	3
KRT222_125113_9	125113	246	417	160	294	334	20	1	0	0	188	208	93	0	77	60	9	76	321	349	3	498	20	223	105	2	0	172	43	0
KRT23_25984_1	25984	157	200	150	212	263	100	44	0	5	207	133	24	16	47	34	21	113	175	129	31	0	115	266	1	129	0	0	106	92
KRT23_25984_3	25984	195	405	181	274	367	176	115	2	2035	259	229	85	29	52	238	211	40	227	315	4	152	181	195	37	1	118	0	7	126
KRT23_25984_4	25984	65	49	45	76	59	0	60	0	0	41	53	2	0	2	90	167	1	59	63	0	0	0	146	45	0	4	0	0	0
KRT23_25984_5	25984	260	298	159	216	259	7	6	0	0	174	248	90	104	5	0	154	143	457	311	0	28	246	175	311	9	121	0	0	97
KRT23_25984_6	25984	199	336	217	285	226	4	113	1445	982	119	133	0	0	145	165	0	11	138	192	9	12	185	142	0	40	0	0	256	154
KRT23_25984_7	25984	259	303	185	204	250	6	223	1417	0	252	302	392	14	99	248	113	90	267	271	0	0	45	97	517	200	2	239	142	67
KRT24_192666_11	192666	149	242	211	218	193	14	3	1431	0	170	185	33	1	1	205	171	65	282	215	1	93	9	362	270	0	0	348	109	75
KRT24_192666_14	192666	158	310	182	170	209	149	109	1	0	183	286	182	2	2	217	144	26	252	376	0	42	175	298	34	159	111	0	64	1
KRT24_192666_15	192666	65	89	98	135	124	0	242	1	0	63	126	70	0	1	0	164	0	97	182	0	0	0	151	0	34	0	0	33	189
KRT24_192666_24	192666	241	415	140	277	258	142	121	0	0	322	316	82	240	1	139	87	67	347	370	0	10	103	117	292	21	0	0	66	2
KRT24_192666_29	192666	279	460	286	282	232	50	40	0	1	234	360	43	2	43	510	357	44	402	440	305	170	505	250	165	7	148	0	244	178
KRT24_192666_5	192666	53	101	72	52	25	1	5	0	0	33	41	0	1	1	355	3	31	71	50	0	161	40	247	0	0	11	0	0	0
KRT25_147183_1	147183	170	350	103	190	232	2	0	2785	0	112	166	43	0	165	2	0	0	161	241	1	120	101	273	34	44	98	0	233	88
KRT25_147183_18	147183	193	381	244	156	116	47	6	0	1	197	186	53	0	194	5	7	106	263	222	24	11	523	132	340	33	0	22	199	2
KRT25_147183_21	147183	271	295	203	176	331	5	3	0	0	155	151	90	109	1	247	0	2	280	326	13	129	7	46	70	8	18	0	395	43
KRT25_147183_5	147183	234	375	221	200	325	0	0	1	982	162	142	0	0	35	0	14	32	278	196	198	53	259	475	37	58	1	0	255	70
KRT25_147183_6	147183	63	93	63	140	62	0	0	0	0	15	29	0	0	0	0	0	0	31	20	71	0	112	219	1	0	0	0	0	0
KRT25_147183_9	147183	276	393	236	252	289	108	3	1897	0	152	261	245	2	8	372	283	66	178	421	0	148	190	135	188	133	212	138	228	2
KRT26_353288_1	353288	261	397	277	256	266	1	4	3371	0	145	205	151	219	32	80	18	45	236	189	123	25	67	303	0	97	46	0	254	1
KRT26_353288_16	353288	189	367	187	212	257	26	1	0	0	148	197	0	48	1	4	84	30	187	129	123	397	51	85	352	0	0	0	349	6
KRT26_353288_22	353288	245	382	178	215	366	2	194	182	0	232	242	347	199	20	72	34	127	334	440	10	72	391	364	228	0	0	0	35	490
KRT26_353288_3	353288	220	352	192	235	240	20	8	0	1	195	190	1	158	0	0	13	40	251	196	0	0	46	404	0	41	0	0	147	156
KRT26_353288_4	353288	180	384	126	186	88	45	74	0	24	140	172	188	0	128	1	146	87	238	247	100	2	124	375	2	96	311	288	137	132
KRT26_353288_8	353288	170	328	137	112	160	0	56	0	0	154	224	3	12	11	0	363	46	213	290	160	0	158	110	38	26	83	0	83	0
KRT27_342574_10	342574	273	444	242	229	304	0	107	0	1	319	342	0	0	48	0	144	59	419	441	29	40	382	373	93	71	0	305	10	1
KRT27_342574_13	342574	4	4	0	1	0	0	0	0	0	3	1	0	0	0	0	0	0	2	0	0	0	13	0	0	0	0	0	0	0
KRT27_342574_22	342574	138	178	62	122	163	52	0	0	0	80	108	244	95	13	26	7	97	143	121	0	114	37	79	0	0	0	21	89	147
KRT27_342574_23	342574	314	622	292	290	309	2	55	0	0	219	269	39	0	237	22	31	351	365	245	0	14	331	348	238	76	0	0	329	407
KRT27_342574_4	342574	191	380	229	223	242	358	0	0	0	113	118	26	2	108	1	107	54	106	161	0	86	462	140	62	31	0	91	1	45
KRT27_342574_9	342574	258	332	202	236	300	240	29	0	1	95	147	89	11	0	0	53	111	122	137	31	122	0	180	1	197	33	82	7	79
KRT28_162605_1	162605	218	236	216	204	291	135	0	1	1	157	186	2	276	60	0	86	120	146	383	41	125	116	207	94	0	0	0	423	79
KRT28_162605_15	162605	134	190	119	175	133	222	1	0	0	77	116	58	193	106	26	0	1	163	136	13	0	100	64	104	9	222	0	26	182
KRT28_162605_16	162605	342	467	222	190	194	0	0	0	0	30	39	0	0	0	0	0	0	16	6	48	14	296	208	0	0	0	0	109	0
KRT28_162605_21	162605	242	428	215	269	175	155	35	2650	686	254	241	22	92	8	0	65	6	305	243	35	75	253	358	192	0	2	0	71	208
KRT28_162605_22	162605	195	270	127	90	188	0	0	0	0	55	82	0	0	0	0	1	22	13	47	23	39	428	60	10	8	11	0	1	0
KRT28_162605_5	162605	355	416	325	361	301	2	108	1021	239	355	379	0	527	166	263	13	199	520	512	17	107	637	258	175	55	54	0	51	212
KRT3_3850_14	3850	295	450	309	312	496	0	0	2	1998	15	23	0	0	0	0	0	0	10	13	0	68	69	100	0	0	171	0	91	0
KRT3_3850_26	3850	270	307	144	170	130	113	20	0	0	62	124	3	329	51	225	10	94	38	27	0	0	654	184	0	22	32	0	0	225
KRT3_3850_28	3850	71	149	59	88	100	1	33	0	0	82	62	0	47	2	42	150	25	105	93	16	0	224	21	16	9	0	0	176	88
KRT3_3850_31	3850	266	469	238	402	325	41	4	0	0	277	219	96	113	311	291	61	36	433	400	54	0	511	148	72	30	0	0	352	34
KRT3_3850_33	3850	163	305	140	247	150	1	71	0	1162	168	250	75	113	0	0	0	51	246	210	0	0	82	126	0	25	19	0	102	0
KRT3_3850_8	3850	297	488	312	272	294	0	0	0	0	0	0	0	0	0	0	0	0	0	0	0	0	45	77	0	0	0	0	0	0
KRT31_3881_1	3881	268	397	280	198	275	2	85	0	0	234	198	15	37	43	1	21	88	201	192	0	81	243	222	1	14	0	180	301	34
KRT31_3881_10	3881	157	179	67	80	273	0	2	0	0	110	87	0	18	7	0	95	0	130	138	1	0	1	0	7	5	0	104	0	2
KRT31_3881_3	3881	254	421	254	272	363	4	216	0	0	158	165	1	105	114	10	30	79	249	322	3	12	555	376	414	108	93	1	271	3
KRT31_3881_6	3881	342	485	237	336	370	138	0	0	0	148	211	139	245	29	0	42	166	321	247	85	40	242	60	1	2	13	0	259	0
KRT31_3881_7	3881	154	201	163	216	159	23	22	3835	0	184	167	74	89	17	29	0	2	256	349	0	95	138	306	50	97	123	0	0	0
KRT31_3881_8	3881	191	226	139	179	219	146	7	0	1	89	87	254	8	0	27	65	46	127	131	37	179	83	346	189	32	100	46	1	272
KRT32_3882_1	3882	213	343	239	375	172	4	260	0	0	195	234	162	247	193	401	123	57	283	266	0	158	263	73	52	58	156	0	0	445
KRT32_3882_10	3882	190	249	131	168	200	327	148	2701	0	164	197	45	109	13	78	177	82	267	263	23	106	73	56	21	63	0	58	313	0
KRT32_3882_14	3882	257	339	210	242	184	1	0	2	0	147	183	77	0	117	0	75	0	236	211	0	0	165	297	1	20	0	0	413	57
KRT32_3882_17	3882	190	353	230	210	193	3	9	0	0	47	22	106	1	0	0	0	0	50	25	20	0	131	262	0	0	0	0	77	191
KRT32_3882_4	3882	249	379	201	291	339	47	80	0	0	253	207	0	14	23	0	144	128	313	291	61	12	148	206	188	142	0	0	199	184
KRT32_3882_9	3882	219	357	217	203	232	286	36	0	0	180	199	223	67	213	2	131	47	186	248	237	592	223	593	123	74	0	0	42	2
KRT33A_3883_1	3883	254	256	234	245	268	28	178	2	1	240	227	0	146	76	0	67	163	364	475	0	342	496	252	37	65	1	203	219	3
KRT33A_3883_2	3883	293	379	257	230	208	0	39	1330	0	205	292	2	122	93	183	37	89	220	284	1	155	703	336	301	25	52	0	127	14
KRT33A_3883_4	3883	298	299	281	272	224	43	64	869	0	133	186	3	80	229	29	15	6	131	175	13	0	203	168	364	0	1	0	69	0
KRT33A_3883_6	3883	220	197	188	248	268	9	60	3	1	103	201	6	189	0	347	63	7	131	313	0	0	191	398	0	0	0	0	72	81
KRT33A_3883_7	3883	209	255	168	145	171	2	0	1	928	38	87	0	0	0	0	0	0	12	10	0	0	122	272	51	0	0	3	0	0
KRT33A_3883_8	3883	291	350	209	282	243	0	3	0	519	222	264	31	0	67	152	83	65	240	355	68	0	66	160	0	46	26	0	695	0
KRT33B_3884_1	3884	256	356	152	222	342	1	0	0	1	25	11	0	0	111	48	0	0	46	14	0	39	71	297	0	0	0	0	0	0
KRT33B_3884_2	3884	280	500	340	355	432	0	130	0	0	65	129	219	154	4	0	121	19	132	157	0	0	156	271	74	63	1	48	48	219
KRT33B_3884_3	3884	174	278	116	204	217	67	1	403	0	92	100	111	0	1	107	75	15	152	146	39	0	115	92	114	31	0	0	7	350
KRT33B_3884_4	3884	106	232	72	165	127	0	0	0	0	57	55	2	0	1	0	5	100	48	109	88	0	193	157	8	30	10	0	19	452
KRT33B_3884_5	3884	401	549	359	426	543	2	131	0	0	182	389	389	79	41	96	403	80	228	366	2	212	350	50	25	34	31	0	124	65
KRT33B_3884_6	3884	183	245	159	148	159	11	1	0	2	91	100	0	0	0	59	18	27	131	168	0	8	1	483	0	0	0	0	196	0
KRT34_3885_1	3885	74	153	100	132	163	2	19	0	0	93	125	0	0	5	1	0	0	142	142	0	0	98	13	1	65	0	0	131	0
KRT34_3885_10	3885	61	68	60	63	96	0	0	0	0	17	4	0	0	0	0	25	0	21	27	0	0	143	0	36	0	0	0	0	0
KRT34_3885_12	3885	131	183	75	115	111	9	0	0	0	38	86	0	9	0	0	0	2	66	116	0	0	87	267	13	6	0	0	122	0
KRT34_3885_2	3885	334	517	251	328	341	269	94	991	1	282	160	1	2	146	466	77	0	291	235	0	113	405	287	334	77	41	0	401	171
KRT34_3885_5	3885	309	635	401	257	379	110	37	0	2	202	311	2	70	56	0	13	106	331	433	2	47	690	568	282	11	1	792	218	242
KRT34_3885_7	3885	193	338	160	211	193	2	130	0	0	212	342	56	74	361	52	227	260	379	583	73	70	342	23	83	0	3	57	374	491
KRT35_3886_15	3886	193	290	147	183	127	26	49	0	0	162	208	0	0	143	178	61	2	236	242	20	60	181	81	109	0	0	0	0	0
KRT35_3886_17	3886	315	417	277	442	321	340	21	1249	0	219	231	0	116	45	0	37	26	386	303	0	112	151	285	153	3	0	0	207	0
KRT35_3886_20	3886	56	112	36	55	58	0	7	0	0	28	37	14	0	3	0	109	18	38	66	0	3	37	50	6	23	0	0	7	37
KRT35_3886_23	3886	266	509	239	326	162	2	63	0	1	263	260	366	8	125	103	359	217	475	432	87	49	88	472	54	73	504	50	54	1
KRT35_3886_24	3886	348	485	314	383	339	1	37	3347	1568	220	203	2	0	3	0	190	89	166	382	1	1	129	210	18	0	0	0	245	728
KRT35_3886_9	3886	339	318	197	317	279	45	145	327	2	202	331	28	1	0	0	160	30	358	357	144	1	414	198	4	49	54	1	0	1
KRT36_8689_14	8689	207	340	144	246	233	1	40	960	0	149	289	13	45	97	17	0	79	327	457	10	207	166	490	227	52	0	0	135	0
KRT36_8689_19	8689	263	367	264	279	379	5	12	0	0	274	416	263	406	118	1	103	156	465	716	136	176	517	233	0	34	0	13	599	157
KRT36_8689_24	8689	123	137	127	87	73	6	37	1556	0	116	71	0	18	1	16	2	56	176	154	162	0	33	149	835	134	69	0	88	2
KRT36_8689_5	8689	189	259	165	165	260	195	0	0	0	143	156	0	85	27	33	0	0	251	256	0	23	164	78	18	0	22	0	538	0
KRT36_8689_6	8689	90	48	21	78	26	0	1	0	0	26	43	18	31	0	122	31	17	71	99	0	0	31	7	0	6	17	0	5	15
KRT36_8689_7	8689	91	93	42	100	112	1	0	747	2036	51	111	0	2	18	12	23	7	42	121	0	0	37	217	107	20	0	0	71	27
KRT37_8688_10	8688	256	409	193	280	172	0	0	0	0	204	285	0	37	289	0	132	139	234	448	0	0	175	214	34	124	0	0	7	0
KRT37_8688_11	8688	175	265	132	94	197	7	2	0	107	112	167	51	0	105	0	185	194	199	259	0	10	431	208	3	21	54	2	68	13
KRT37_8688_12	8688	304	334	242	289	278	3	1	0	2	237	246	2	102	384	82	16	189	407	283	77	0	139	311	0	133	24	0	135	46
KRT37_8688_13	8688	125	215	137	127	245	2	0	0	0	117	101	28	355	0	0	67	0	261	156	0	0	82	59	37	0	1	149	22	0
KRT37_8688_14	8688	162	280	145	187	181	0	1	0	0	107	88	163	0	132	68	32	33	193	160	21	7	0	127	0	42	0	0	223	626
KRT37_8688_6	8688	274	414	211	277	259	194	492	0	0	67	142	1	9	96	122	166	0	0	7	5	374	461	67	0	11	10	0	141	2
KRT38_8687_10	8687	434	491	234	210	329	177	81	1	779	257	296	131	1	61	322	131	86	377	464	0	0	275	545	307	91	210	0	269	63
KRT38_8687_14	8687	145	266	111	158	226	0	0	0	0	102	66	0	29	79	0	32	1	195	49	0	0	144	153	45	43	101	0	0	0
KRT38_8687_16	8687	333	564	286	321	344	348	107	0	0	222	306	181	365	39	493	275	11	523	443	1	16	84	160	0	60	0	0	85	224
KRT38_8687_21	8687	34	13	41	39	3	0	0	0	251	22	41	0	0	0	0	33	0	49	58	0	0	376	0	0	0	0	0	0	0
KRT38_8687_25	8687	275	443	210	296	335	5	372	0	0	196	259	31	23	361	3	65	57	281	356	75	3	399	250	308	1	10	0	208	1333
KRT38_8687_6	8687	212	213	199	180	207	3	0	1	0	137	144	64	8	119	253	0	23	181	291	0	149	375	241	6	87	0	0	143	70
KRT39_390792_10	390792	205	277	241	223	313	3	75	0	0	176	203	0	44	60	41	80	313	254	516	0	46	76	174	193	40	0	0	10	754
KRT39_390792_14	390792	159	324	295	228	287	159	23	125	1178	238	163	131	2	36	1	208	177	284	375	3	72	412	198	119	26	14	0	334	102
KRT39_390792_15	390792	217	419	222	230	231	366	8	112	1	255	282	144	67	96	0	4	65	369	408	1	74	316	229	0	23	16	87	72	54
KRT39_390792_16	390792	217	459	288	441	184	2	15	753	2	215	235	1	67	139	62	52	173	320	426	0	42	493	92	4	13	135	0	221	1
KRT39_390792_18	390792	309	521	282	416	273	44	0	0	0	175	213	2	115	37	0	17	187	234	311	11	114	0	113	1326	10	0	0	161	3
KRT39_390792_6	390792	197	355	207	189	188	104	149	0	0	159	220	2	171	101	44	68	183	365	344	0	1	329	153	72	66	1	373	100	369
KRT4_3851_17	3851	152	272	233	207	291	7	0	1	0	103	158	2	316	92	1	37	100	213	204	78	10	241	188	239	40	16	0	64	57
KRT4_3851_21	3851	310	448	197	355	238	4	2	0	0	164	205	230	335	59	37	47	8	223	362	48	0	9	196	165	13	0	0	0	111
KRT4_3851_22	3851	291	566	208	335	276	81	1	562	0	232	321	80	180	301	2	394	218	349	567	30	4	146	335	488	22	0	0	278	104
KRT4_3851_35	3851	373	520	190	270	218	134	35	293	0	252	294	239	394	1	95	45	24	509	541	113	54	435	314	317	14	0	103	150	88
KRT4_3851_4	3851	290	634	247	231	366	61	9	0	222	180	201	1	318	31	257	4	73	325	301	0	2	352	9	1	11	0	31	172	129
KRT4_3851_41	3851	217	440	317	253	296	224	547	1	410	202	263	1	47	186	2	183	353	402	416	1	154	51	278	320	106	89	122	130	102
KRT40_125115_15	125115	188	290	129	219	121	104	55	4	1766	107	178	5	105	27	124	230	110	180	267	0	0	234	46	704	32	1	0	2	3
KRT40_125115_3	125115	284	341	261	272	349	13	37	1015	0	228	301	31	193	229	111	14	109	286	470	2	316	135	162	316	10	4	667	407	0
KRT40_125115_4	125115	159	249	125	273	155	366	173	76	0	138	194	74	45	37	0	35	7	169	214	120	54	497	46	87	1	222	0	35	1
KRT40_125115_7	125115	151	326	152	252	214	1	0	1936	0	170	244	1	1	0	52	31	0	238	209	0	0	161	120	0	12	7	0	190	40
KRT40_125115_8	125115	318	489	322	211	356	77	128	0	0	258	435	11	193	108	61	299	268	337	521	184	97	275	351	70	1	348	0	536	440
KRT40_125115_9	125115	275	444	234	344	294	1	0	0	0	220	245	19	225	11	0	164	75	321	355	8	4	246	422	127	7	0	0	39	407
KRT5_3852_18	3852	268	399	195	352	368	306	57	0	461	189	340	367	412	15	253	93	125	406	450	128	291	131	40	175	0	157	0	2	182
KRT5_3852_19	3852	232	493	219	269	310	33	0	0	252	19	35	15	1	18	0	0	0	18	1	10	0	182	222	30	61	0	0	42	106
KRT5_3852_20	3852	290	541	324	323	389	249	0	0	0	221	227	228	8	57	0	6	92	376	402	191	100	416	457	273	20	0	0	175	1
KRT5_3852_26	3852	259	373	360	258	370	130	165	0	276	186	156	99	1	8	54	176	165	225	216	23	119	62	68	76	11	36	0	1	133
KRT5_3852_5	3852	323	446	252	194	232	3	92	1	596	169	229	60	376	193	283	19	4	253	242	17	46	149	471	249	62	2	0	41	84
KRT5_3852_9	3852	227	226	102	125	188	1	10	1	0	114	126	197	1	0	11	15	152	154	103	417	0	142	288	2	19	0	0	223	0
KRT6A_3853_10	3853	229	345	209	163	230	1	20	1	822	40	39	0	0	2	0	40	3	91	29	12	2	319	246	121	3	284	298	2	1
KRT6A_3853_2	3853	216	287	146	158	188	2	129	0	0	158	266	226	190	142	179	20	198	278	337	2	10	220	193	4	45	0	1	42	0
KRT6A_3853_4	3853	315	489	267	204	246	83	138	0	0	169	178	39	41	194	138	53	144	293	299	1	41	63	401	329	4	213	0	81	86
KRT6A_3853_5	3853	265	318	216	286	368	0	17	1	0	182	221	81	10	89	18	117	109	272	261	9	148	284	80	232	18	0	0	2	22
KRT6A_3853_6	3853	171	347	182	177	176	32	71	0	0	135	146	147	162	143	1	276	31	300	176	0	6	218	220	3	185	3	355	218	106
KRT6A_3853_8	3853	217	435	184	184	269	2	1	0	0	172	251	1	4	0	57	5	64	196	198	1	313	261	430	106	20	28	0	180	3
KRT6B_3854_1	3854	193	275	149	192	134	2	0	780	113	117	172	0	28	12	1	78	40	236	394	4	85	348	371	113	0	0	96	3	66
KRT6B_3854_2	3854	283	372	300	231	221	189	17	1	1	145	319	0	1	109	29	134	51	245	556	193	0	600	222	2	70	0	0	1	235
KRT6B_3854_3	3854	295	508	234	383	383	80	279	733	1	347	469	302	77	119	153	342	180	532	648	0	51	323	642	222	157	0	1	254	358
KRT6B_3854_4	3854	330	590	284	382	338	1	1	1	0	305	276	63	21	209	197	50	218	340	356	0	236	179	219	1	92	6	296	167	149
KRT6B_3854_4_fillup	3854	186	453	220	374	252	163	203	1	0	237	244	235	9	13	97	338	89	444	362	6	88	470	69	247	54	159	92	465	1
KRT6B_3854_7_fillup	3854	1	0	0	0	0	0	0	0	0	0	0	0	0	0	0	0	0	0	0	0	0	0	0	0	0	0	0	0	0
KRT6C_286887_1	286887	235	396	207	260	235	26	44	0	0	197	260	27	0	8	13	272	31	374	327	0	90	186	239	110	140	5	0	182	375
KRT6C_286887_1_fillup	286887	353	675	295	378	348	3	303	0	0	238	331	0	3	54	62	16	200	337	448	326	312	595	253	0	36	44	0	25	18
KRT6C_286887_2	286887	154	202	85	125	211	0	0	118	0	104	102	1	0	16	0	150	45	103	120	2	27	133	6	2	0	115	0	208	346
KRT6C_286887_3_fillup	286887	331	515	395	384	366	209	35	0	0	230	304	145	113	271	99	185	181	276	529	133	55	317	368	300	6	0	0	287	360
KRT6C_286887_5_fillup	286887	254	357	338	221	235	1	30	0	1	49	68	1	46	2	183	129	0	32	115	33	0	352	208	26	53	0	28	0	204
KRT6C_286887_6_fillup	286887	231	311	135	182	213	8	252	0	0	172	220	2	16	45	1	47	63	275	211	108	1	348	65	306	88	30	118	59	98
KRT7_3855_10	3855	740	769	562	454	669	0	0	0	0	56	36	0	1	0	0	0	0	55	31	4	60	15	610	224	17	0	0	0	1
KRT7_3855_13	3855	715	1058	717	903	769	418	79	1126	1	681	745	6	674	36	547	618	204	1020	1273	14	101	351	777	319	7	0	0	622	463
KRT7_3855_16	3855	499	829	407	554	431	85	111	2812	0	345	482	0	1	52	322	53	94	654	711	4	606	533	426	269	96	20	332	292	76
KRT7_3855_17	3855	457	764	405	444	486	80	6	482	0	171	262	390	312	266	18	138	55	372	327	3	270	788	286	38	0	33	0	237	0
KRT7_3855_2	3855	617	1064	507	481	465	95	16	0	0	332	406	4	317	90	156	55	129	612	659	67	100	422	484	17	88	332	0	411	316
KRT7_3855_8	3855	51	32	72	21	35	0	90	0	0	30	51	0	0	1	0	0	0	15	48	0	0	0	0	0	0	0	0	0	77
KRT71_112802_13	112802	254	429	255	262	366	4	1	0	1	214	203	353	38	134	40	93	4	272	328	7	205	122	32	619	67	13	0	742	298
KRT71_112802_20	112802	346	535	283	400	482	11	117	0	0	292	334	125	338	103	273	126	150	488	424	274	63	364	178	362	3	0	0	717	79
KRT71_112802_22	112802	169	273	130	96	166	0	0	0	0	0	0	0	0	0	0	0	0	0	0	0	0	0	0	0	0	0	0	0	0
KRT71_112802_3	112802	182	248	177	282	205	68	0	1	0	192	197	156	2	0	1	154	76	248	177	111	241	73	155	0	7	1	1	119	11
KRT71_112802_6	112802	295	489	248	310	388	324	1	0	0	164	234	25	1	150	1	98	5	201	245	201	52	791	225	253	119	0	1	5	644
KRT71_112802_9	112802	130	247	80	130	181	0	0	0	0	75	87	1	1	75	0	237	399	142	77	26	150	89	165	170	12	48	0	59	236
KRT72_140807_1	140807	402	564	327	366	391	203	1	553	501	202	283	97	102	165	231	46	75	291	276	160	111	229	304	1	53	199	0	56	305
KRT72_140807_18	140807	257	484	267	280	332	41	10	0	0	229	293	142	10	54	670	179	41	350	430	0	137	310	275	1	34	15	64	303	207
KRT72_140807_20	140807	281	357	209	186	233	38	2	0	0	203	240	3	82	14	112	323	139	231	415	179	0	196	432	68	108	146	0	255	0
KRT72_140807_23	140807	201	136	171	141	152	0	0	0	0	98	131	403	50	58	0	42	1	117	195	0	33	304	56	0	0	0	0	9	0
KRT72_140807_3	140807	289	408	252	351	424	55	115	0	0	122	168	0	0	141	148	28	0	209	173	0	124	138	477	7	4	75	171	18	356
KRT72_140807_7	140807	334	534	287	372	515	0	8	3180	2	339	250	9	1	0	235	9	99	239	334	0	0	480	434	30	16	14	558	39	139
KRT73_319101_11	319101	17	26	17	16	11	0	0	0	0	8	18	0	0	0	0	0	0	14	8	0	0	0	0	7	0	0	0	44	0
KRT73_319101_19	319101	161	336	214	173	160	1	0	1	1290	20	11	0	0	13	0	0	1	14	13	1	0	103	17	147	4	0	50	0	0
KRT73_319101_2	319101	242	303	186	330	255	37	41	821	137	290	309	20	90	242	28	106	120	367	267	0	26	279	112	236	70	0	174	91	246
KRT73_319101_20	319101	216	360	213	358	227	32	60	0	2223	201	356	146	50	10	56	82	52	368	599	0	20	515	198	153	43	0	0	62	248
KRT73_319101_3	319101	213	342	262	191	291	21	157	0	955	147	168	2	0	158	1	123	100	274	208	0	5	311	225	4	13	156	0	179	0
KRT73_319101_9	319101	302	373	213	270	291	35	123	357	0	264	185	0	11	80	65	29	146	347	415	0	72	130	314	1	8	0	0	13	1
KRT74_121391_12	121391	258	342	193	272	179	5	68	470	0	125	145	1	0	143	85	1	22	167	214	286	94	160	145	10	2	343	83	142	461
KRT74_121391_16	121391	217	217	138	269	120	0	0	2254	2	106	203	0	6	1	0	115	18	209	210	0	0	174	495	145	72	0	0	4	0
KRT74_121391_19	121391	209	397	275	225	198	50	7	0	0	210	293	34	13	41	196	2	39	281	280	17	139	148	503	28	182	11	0	87	31
KRT74_121391_2	121391	75	107	58	78	71	1	0	0	0	59	39	0	0	18	0	0	0	88	23	4	0	0	5	0	0	0	0	66	0
KRT74_121391_20	121391	214	329	177	226	236	0	0	2628	0	95	119	92	0	92	7	4	20	234	226	0	9	52	231	3	0	294	0	336	312
KRT74_121391_7	121391	227	433	240	262	236	184	3	0	1	73	181	0	118	125	118	24	21	171	150	11	69	376	273	31	71	0	0	35	2
KRT75_9119_11	9119	234	395	182	350	317	3	69	0	0	250	248	319	1	116	176	38	93	561	376	1	194	484	212	260	6	1	320	51	438
KRT75_9119_12	9119	216	371	263	302	296	37	38	1	0	132	255	78	16	14	69	86	134	195	358	137	56	84	236	89	1	0	0	53	0
KRT75_9119_14	9119	263	434	269	391	370	3	157	1	1271	261	311	10	388	34	74	245	34	447	569	111	4	417	257	117	35	0	395	536	162
KRT75_9119_19	9119	150	213	161	219	209	46	76	0	0	160	184	374	0	155	23	30	4	238	277	1	32	20	241	262	32	219	0	131	334
KRT75_9119_27	9119	94	140	64	91	41	1	6	0	0	46	73	0	0	3	34	1	5	94	51	0	7	12	60	1	0	0	0	76	0
KRT75_9119_31	9119	197	461	145	248	97	119	33	330	0	149	168	0	2	4	233	1	57	311	241	4	46	265	431	11	71	60	0	323	36
KRT76_51350_11	51350	244	384	140	196	385	1	69	0	0	22	25	0	27	0	0	8	45	22	19	0	0	2	305	0	6	33	0	168	0
KRT76_51350_13	51350	150	391	186	155	144	18	0	0	0	138	256	2	274	63	0	71	5	256	443	71	75	36	73	220	26	196	0	28	10
KRT76_51350_26	51350	318	595	279	281	426	1	96	838	0	190	138	81	1	55	159	13	0	157	235	10	0	365	107	0	0	0	0	161	134
KRT76_51350_3	51350	226	276	194	178	157	1	97	120	0	257	205	0	0	38	64	107	178	311	349	0	15	307	132	0	5	151	0	62	0
KRT76_51350_34	51350	281	445	254	360	288	317	1	0	0	175	252	268	1	100	103	204	119	327	359	220	8	297	536	141	36	52	0	356	2
KRT76_51350_36	51350	218	381	167	209	210	0	9	0	0	170	266	90	9	242	56	246	26	283	384	2	312	288	241	28	14	1	66	208	629
KRT77_374454_2	374454	370	534	314	320	391	0	0	0	0	194	318	0	1	70	48	2	31	267	358	265	23	379	43	0	40	55	0	0	0
KRT77_374454_20	374454	216	378	158	271	264	0	0	2644	0	229	272	0	0	0	73	4	26	476	297	0	41	487	49	0	23	84	17	127	186
KRT77_374454_27	374454	393	650	292	331	456	133	10	4071	1350	200	272	236	199	345	88	139	3	413	366	25	64	618	10	325	117	0	68	472	59
KRT77_374454_35	374454	227	343	219	268	249	0	0	0	1	163	205	9	17	87	0	49	70	217	208	31	144	138	181	13	52	594	0	150	0
KRT77_374454_40	374454	45	38	13	35	20	0	0	0	0	19	17	4	4	34	0	26	0	29	28	0	0	170	0	4	19	0	0	0	15
KRT77_374454_5	374454	348	402	245	296	314	108	0	1	311	241	292	1	69	1	0	36	208	349	446	0	23	246	364	577	23	161	0	150	39
KRT78_196374_10	196374	312	622	348	357	411	2	160	0	0	333	491	0	139	7	6	109	146	526	697	18	57	459	344	320	138	372	125	158	1
KRT78_196374_12	196374	298	402	166	103	134	0	0	3311	0	0	0	0	0	0	0	0	0	0	12	0	87	1	153	0	0	0	0	0	0
KRT78_196374_2	196374	180	405	258	193	236	2	31	0	1	217	162	13	47	73	209	15	149	316	349	0	0	201	179	285	105	227	22	1	0
KRT78_196374_3	196374	184	314	130	171	155	10	1	0	0	63	65	0	1	143	0	0	0	66	57	0	73	95	399	0	3	27	1	0	53
KRT78_196374_6	196374	244	540	295	319	290	127	8	0	0	235	198	282	188	186	184	84	1	322	367	2	12	306	165	144	41	204	103	341	523
KRT78_196374_8	196374	277	458	169	299	333	89	2	0	0	221	302	136	2	182	56	107	155	362	369	2	138	85	202	61	14	0	0	459	0
KRT79_338785_12	338785	203	382	195	227	178	145	224	0	0	153	161	1	181	29	1	56	45	195	302	0	17	148	258	42	0	95	0	0	27
KRT79_338785_18	338785	370	519	243	305	350	12	1	0	0	321	270	0	38	313	87	31	272	557	448	0	0	269	247	305	60	0	0	57	204
KRT79_338785_24	338785	347	483	372	365	384	47	13	1	1	306	410	0	4	55	0	134	119	565	525	158	132	157	238	755	13	283	0	2	127
KRT79_338785_29	338785	229	391	205	286	278	5	17	4926	0	252	205	1	281	182	175	83	224	363	266	130	158	149	253	1	35	9	0	306	0
KRT79_338785_3	338785	370	500	314	235	413	1	101	0	0	88	29	29	0	0	75	0	1	61	47	19	50	841	181	0	0	0	0	0	0
KRT79_338785_30	338785	284	380	218	216	211	30	205	1753	0	259	324	1	0	17	50	192	14	504	308	1	57	1	461	350	87	168	0	157	37
KRT8_3856_12	3856	252	286	174	170	216	0	0	0	0	0	0	0	0	0	0	9	80	0	0	0	0	57	1	0	0	8	0	0	0
KRT8_3856_17	3856	100	162	64	142	131	0	0	0	0	77	81	0	115	76	0	241	6	164	215	0	0	135	63	0	2	0	0	12	0
KRT8_3856_23	3856	354	517	306	204	340	0	0	0	0	0	0	0	2	0	0	0	0	0	0	54	294	64	264	0	1	0	0	0	0
KRT8_3856_24	3856	360	554	296	305	452	1	0	0	0	0	0	0	0	0	0	0	1	0	0	0	12	229	84	176	16	0	0	0	1
KRT8_3856_25	3856	322	537	241	173	293	0	0	0	0	0	2	0	0	0	0	0	0	0	0	0	0	108	103	3	0	0	0	0	0
KRT8_3856_9	3856	375	562	336	402	364	56	243	1	0	109	150	49	48	1	122	23	244	177	182	2	107	265	212	281	94	75	259	119	94
KRT80_144501_10	144501	303	440	300	278	296	264	318	0	1	307	289	89	759	101	159	301	108	395	458	182	0	180	200	25	82	0	280	349	275
KRT80_144501_14	144501	195	402	212	266	229	1	3	0	0	94	119	12	0	48	197	9	85	105	119	2	2	355	32	1	0	351	0	114	191
KRT80_144501_15	144501	245	369	239	321	230	0	0	0	1	78	129	0	0	0	0	12	24	145	221	201	102	466	474	127	0	4	546	1	0
KRT80_144501_2	144501	297	406	298	283	369	0	18	0	0	234	236	101	138	3	2	65	239	314	270	69	280	348	202	2	67	75	623	322	101
KRT80_144501_3	144501	100	109	69	81	115	0	0	0	0	59	41	0	0	0	0	0	0	50	81	0	0	0	10	0	54	0	0	1	1
KRT80_144501_6	144501	346	538	404	435	351	345	495	0	0	278	368	139	34	312	178	91	230	461	450	123	185	100	284	36	124	82	0	386	293
KRT81_3887_1	3887	371	469	333	322	489	1	2	3262	1	132	153	96	49	2	0	40	32	141	265	54	24	423	323	220	27	2	0	0	196
KRT81_3887_1_fillup	3887	342	444	314	293	270	37	163	0	2	173	253	1	25	1	225	222	7	235	221	103	93	638	370	0	1	0	0	255	0
KRT81_3887_2	3887	274	366	121	239	245	2	1	0	0	70	93	0	19	17	1	0	3	160	84	0	88	137	44	227	108	0	0	2	272
KRT81_3887_2_fillup	3887	218	294	129	198	207	109	89	0	0	98	113	21	0	16	0	50	38	136	273	35	74	207	89	201	4	17	51	323	1
KRT81_3887_3_fillup	3887	14	26	7	11	5	0	117	0	0	20	28	0	0	0	0	0	0	27	7	0	0	29	0	0	0	0	0	18	0
KRT81_3887_4_fillup	3887	258	353	206	212	271	0	34	0	1	170	114	92	63	2	6	40	8	206	264	2	60	64	277	134	59	0	1	195	4
KRT82_3888_13	3888	245	437	216	307	171	29	0	94	0	178	336	194	160	48	13	43	47	227	318	0	253	195	260	28	24	10	0	468	0
KRT82_3888_16	3888	212	384	257	218	247	10	0	0	0	3	5	0	0	0	0	0	0	0	4	0	0	101	375	1	124	0	0	1	144
KRT82_3888_18	3888	163	218	115	149	90	0	4	0	0	124	148	0	1	109	10	59	103	192	205	0	34	220	166	0	0	0	0	10	0
KRT82_3888_25	3888	260	405	299	319	401	0	0	1	0	243	301	3	1	0	0	202	131	303	384	6	247	496	330	31	62	149	0	124	34
KRT82_3888_28	3888	366	508	241	326	377	81	8	941	222	278	315	240	118	12	50	58	195	354	397	286	17	304	105	434	5	299	0	288	13
KRT82_3888_3	3888	267	410	191	270	324	180	220	0	0	198	249	0	9	1	0	77	0	271	314	0	12	226	10	54	0	0	0	88	0
KRT83_3889_10	3889	206	465	207	295	245	38	419	1	0	156	251	0	1	79	47	1	0	209	296	36	140	50	308	156	1	1	262	35	354
KRT83_3889_13	3889	260	380	249	232	306	0	0	0	0	100	157	0	1	0	0	94	163	150	269	0	150	329	287	4	91	0	0	103	60
KRT83_3889_15	3889	217	237	194	246	157	2	0	0	0	47	99	0	0	3	0	0	5	105	176	44	193	60	69	303	3	0	0	208	3
KRT83_3889_4	3889	355	385	311	352	432	1	0	8935	0	117	150	42	114	75	46	83	26	125	219	82	1	116	24	57	1	1	250	244	74
KRT83_3889_8	3889	244	281	182	213	321	297	0	0	0	100	112	0	35	1	0	92	88	165	280	70	118	91	179	0	24	1	25	108	100
KRT83_3889_9	3889	215	292	126	248	308	1	2	0	0	194	299	99	0	398	82	174	56	308	400	9	13	479	50	55	153	0	31	7	57
KRT84_3890_25	3890	369	484	213	248	492	147	48	3	0	221	329	135	76	34	22	235	133	317	521	184	5	662	343	35	31	30	267	659	1
KRT84_3890_26	3890	203	290	261	242	226	49	0	35	0	151	210	1	0	25	52	5	58	343	291	0	0	86	169	200	35	0	0	15	324
KRT84_3890_32	3890	200	406	215	213	213	0	0	0	0	4	0	0	0	0	0	0	0	0	0	0	20	86	156	0	0	0	0	0	0
KRT84_3890_33	3890	360	630	282	368	419	98	171	1110	0	303	509	211	61	17	138	435	353	477	408	2	150	346	212	314	1	16	0	0	6
KRT84_3890_39	3890	271	360	280	275	305	342	2	0	0	151	310	122	9	73	125	17	83	222	401	2	44	46	534	134	0	138	185	16	69
KRT84_3890_7	3890	323	419	294	349	449	10	0	0	0	185	253	168	0	114	7	89	121	292	382	53	4	554	158	14	131	13	0	748	346
KRT85_3891_1	3891	298	424	242	300	333	299	55	1	408	201	299	74	16	113	454	53	30	338	489	4	12	105	98	63	59	3	1	97	213
KRT85_3891_2	3891	185	235	115	172	202	40	0	0	0	183	211	47	19	23	0	190	53	220	264	0	68	42	27	3	71	73	0	382	54
KRT85_3891_3	3891	293	336	256	203	282	125	50	0	0	142	190	42	2	10	0	6	80	288	306	0	19	178	427	149	15	0	51	252	137
KRT85_3891_4_fillup	3891	268	477	306	274	299	44	0	419	1	89	129	1	86	3	0	22	101	207	144	103	96	753	829	408	65	0	0	240	344
KRT85_3891_6_fillup	3891	319	431	278	262	467	12	1	489	0	246	311	26	27	49	2	14	103	334	407	0	0	725	327	17	177	16	0	386	27
KRT85_3891_7_fillup	3891	337	415	186	277	436	510	1	6	2319	260	269	1	21	85	24	266	95	348	296	0	28	483	64	187	0	123	0	88	0
KRT86_3892_1	3892	297	462	290	190	325	243	41	1901	0	223	256	410	98	9	0	225	69	247	252	1	99	334	313	0	8	0	48	402	2
KRT86_3892_2	3892	145	253	115	150	186	1	71	2897	0	161	105	0	1	16	2	113	36	180	169	138	53	558	67	0	1	183	0	238	12
KRT86_3892_2_fillup	3892	295	395	226	269	274	0	5	3	769	123	98	3	0	0	84	21	0	175	214	7	156	336	173	90	3	76	0	136	564
KRT86_3892_3	3892	199	314	210	204	331	3	26	0	1	134	105	63	19	83	0	1	18	129	182	1	193	398	188	0	1	0	450	193	150
KRT86_3892_3_fillup	3892	299	425	280	274	305	0	0	0	0	147	183	33	77	0	0	104	37	225	194	0	0	152	468	6	6	55	25	0	52
KRT86_3892_4_fillup	3892	222	230	192	97	164	0	0	0	0	78	107	0	1	7	0	42	1	70	213	1	121	221	334	0	2	0	103	1	457
KRT9_3857_16	3857	245	288	175	156	179	3	0	0	2	175	188	1	1	373	55	3	53	244	225	403	17	315	338	177	86	160	0	44	1
KRT9_3857_20	3857	254	389	220	242	281	4	569	0	0	230	204	45	1	143	3	204	82	280	421	81	166	96	378	236	90	83	0	89	42
KRT9_3857_35	3857	233	314	246	234	176	91	3	1355	500	185	255	0	5	88	192	70	173	298	334	18	7	191	129	18	55	0	0	265	2
KRT9_3857_40	3857	245	310	203	249	261	53	23	346	0	192	243	127	26	168	79	10	129	327	366	4	206	141	252	178	67	138	0	179	1
KRT9_3857_49	3857	194	264	172	118	152	9	12	1707	0	149	168	3	167	152	1	132	15	262	173	0	3	7	235	91	41	0	21	163	1
KRT9_3857_7	3857	221	309	259	194	261	2	0	0	0	97	163	0	57	7	33	12	96	194	283	1	26	303	306	24	44	0	0	21	0
KRTAP1-1_81851_2	81851	13	17	9	27	20	0	0	0	0	13	19	1	0	7	0	1	1	30	10	11	0	18	13	1	0	0	2	0	150
KRTAP1-1_81851_2_fillup	81851	182	368	170	244	247	33	23	0	65	210	249	16	42	97	359	245	98	282	337	54	12	151	83	200	91	431	13	76	91
KRTAP1-1_81851_3	81851	245	423	196	263	199	4	2	1630	2	175	245	0	146	1	81	19	32	290	212	1	77	142	549	314	70	35	0	333	123
KRTAP1-1_81851_4	81851	72	123	66	77	155	59	6	0	0	55	68	8	2	8	19	3	84	66	125	0	0	32	27	4	0	0	0	29	0
KRTAP1-1_81851_4_fillup	81851	161	217	105	140	132	0	114	0	0	78	99	246	0	2	1	33	81	157	145	51	9	341	12	6	7	4	142	88	155
KRTAP1-1_81851_5	81851	161	260	130	193	107	46	29	270	0	99	158	0	114	2	14	6	19	168	187	32	71	83	150	287	0	3	122	206	55
KRTAP1-3_81850_1	81850	406	585	369	425	429	46	84	545	7	287	248	181	76	117	1	107	136	301	412	64	53	368	63	128	24	121	1	283	75
KRTAP1-3_81850_2	81850	81	156	83	81	170	1	2	0	0	73	60	1	314	0	0	1	6	107	88	0	0	42	0	0	7	0	0	2	327
KRTAP1-3_81850_2_fillup	81850	241	339	169	202	175	0	0	0	0	6	10	1	0	0	0	0	0	11	0	64	0	228	71	6	0	0	0	0	0
KRTAP1-3_81850_3	81850	255	317	273	263	266	5	24	5	0	205	223	189	20	203	2	166	26	170	398	12	9	510	219	28	88	0	0	262	1
KRTAP1-3_81850_3_fillup	81850	35	128	29	71	129	3	0	0	0	36	39	0	162	0	0	0	0	47	46	0	0	58	11	1	5	0	0	39	0
KRTAP1-3_81850_4	81850	247	368	198	187	270	52	0	0	0	150	165	22	2	130	42	283	81	272	269	27	0	632	153	351	35	0	8	62	1
KRTAP1-4_728255_1	728255	366	583	256	328	489	805	111	0	2	200	210	452	2	17	258	79	135	326	438	59	174	511	706	163	2	1	0	208	1
KRTAP1-4_728255_2	728255	199	303	179	347	211	3	4	1	0	137	126	188	286	27	70	71	192	212	250	0	2	108	199	709	10	187	212	88	53
KRTAP1-4_728255_3	728255	162	197	134	86	159	16	0	0	0	121	110	0	32	35	4	19	1	195	187	137	42	282	95	175	28	0	0	2	3
KRTAP1-4_728255_4	728255	215	370	226	227	245	20	230	0	17	182	159	14	157	47	28	265	153	194	300	32	0	284	624	32	11	2	0	176	35
KRTAP1-4_728255_5	728255	288	396	196	240	250	13	1	1171	0	149	155	127	238	70	0	150	59	272	307	0	8	238	147	44	84	125	21	137	126
KRTAP1-4_728255_6	728255	193	251	124	255	186	0	0	0	0	0	0	0	0	2	0	0	1	0	0	2	56	128	33	12	0	3	167	37	0
KRTAP1-5_83895_1	83895	315	584	262	287	361	0	185	0	0	224	268	1	0	4	106	44	58	319	451	103	2	102	179	323	25	226	0	457	19
KRTAP1-5_83895_2	83895	59	131	43	39	34	0	0	0	0	45	31	0	1	0	0	9	85	62	73	0	4	195	42	0	7	0	0	114	0
KRTAP1-5_83895_3	83895	167	221	88	166	137	1	135	0	1	108	113	60	1	7	60	49	101	213	292	1	10	66	92	2	9	241	0	3	440
KRTAP1-5_83895_4	83895	224	519	145	226	264	11	16	15	0	204	214	0	52	15	13	84	200	310	305	137	21	292	57	67	54	1	145	405	2
KRTAP1-5_83895_5	83895	69	120	29	47	115	1	31	0	0	49	58	0	5	0	73	1	34	61	112	0	0	201	16	19	33	0	0	0	0
KRTAP1-5_83895_6	83895	303	414	274	310	291	0	0	0	0	13	31	0	0	0	0	106	1	10	20	0	24	474	195	24	0	0	0	0	115
KRTAP10-1_386677_1_fillup	386677	227	443	210	291	268	139	41	0	0	229	193	36	251	238	18	101	164	381	373	52	0	78	155	19	104	75	64	108	30
KRTAP10-1_386677_2_fillup	386677	237	407	210	199	219	3	6	3162	1	111	185	0	69	62	168	84	76	136	96	1	7	512	611	78	10	91	0	190	1
KRTAP10-1_386677_3_fillup	386677	199	372	149	298	221	1	67	0	1816	83	70	1	33	42	238	42	49	118	72	71	54	177	196	24	64	143	1	0	0
KRTAP10-1_386677_4_fillup	386677	250	429	294	281	246	18	3	69	0	119	177	26	28	64	411	30	0	110	139	122	0	635	218	0	42	2	27	0	27
KRTAP10-1_386677_6_fillup	386677	74	78	49	82	67	0	51	530	0	36	44	26	0	99	4	13	80	38	46	0	1	16	106	0	0	0	0	51	14
KRTAP10-1_386677_7_fillup	386677	164	276	211	127	215	15	1	0	0	154	199	3	0	59	153	21	37	238	327	27	67	312	136	110	8	67	0	25	216
KRTAP10-10_353333_1	353333	293	471	246	293	279	44	392	676	677	282	361	13	213	29	24	40	336	470	480	0	93	387	930	123	94	123	0	458	350
KRTAP10-10_353333_2	353333	4	0	0	0	0	0	0	0	0	0	0	0	0	0	0	0	0	1	1	0	0	1	0	0	0	0	0	0	0
KRTAP10-10_353333_3	353333	223	391	199	186	204	42	143	1444	407	132	173	34	130	148	229	73	186	156	191	48	25	113	28	53	93	2	220	212	179
KRTAP10-10_353333_4	353333	237	315	219	254	297	5	5	0	0	128	140	0	1	366	777	6	76	204	160	0	156	335	195	1	4	93	0	174	0
KRTAP10-10_353333_7	353333	86	139	45	111	137	0	33	0	283	95	57	7	0	40	0	52	95	120	103	0	123	140	38	1	0	0	101	7	0
KRTAP10-10_353333_8	353333	302	390	204	255	379	137	56	0	0	306	330	160	223	121	343	140	61	412	521	0	26	193	311	346	16	0	0	573	137
KRTAP10-11_386678_1	386678	403	546	324	500	453	2	46	0	0	186	301	1	110	177	256	9	150	200	245	1	39	709	637	85	18	304	110	406	10
KRTAP10-11_386678_2	386678	299	337	220	275	367	2	30	0	0	222	243	81	1	70	92	229	150	348	332	0	135	498	170	123	0	15	1	50	121
KRTAP10-11_386678_3	386678	289	435	300	331	275	5	18	2774	0	213	284	1	0	19	173	72	241	163	303	22	1	302	224	625	32	0	114	169	2
KRTAP10-11_386678_4_fillup	386678	262	379	240	254	192	12	36	0	0	118	140	0	0	1	23	13	0	95	135	1	157	1	396	41	5	0	0	178	517
KRTAP10-11_386678_6_fillup	386678	270	363	215	210	294	1	132	117	886	225	238	2	1	28	238	344	12	400	374	2	324	372	471	57	11	53	0	294	0
KRTAP10-11_386678_8_fillup	386678	209	345	175	227	258	34	0	5972	1327	89	53	69	36	262	81	49	18	67	90	46	40	850	277	11	37	0	0	80	43
KRTAP10-12_386685_1	386685	309	394	196	239	294	3	112	1	1745	212	230	62	1	421	93	33	29	224	276	2	2	474	405	35	153	23	534	165	223
KRTAP10-12_386685_2	386685	383	429	360	233	402	26	73	3	2982	274	439	97	204	85	211	182	47	447	339	1	4	395	411	164	15	2	1	100	31
KRTAP10-12_386685_2_fillup	386685	155	186	127	134	65	217	1	0	0	37	51	49	2	254	68	7	67	34	66	3	2	583	98	125	0	319	113	31	20
KRTAP10-12_386685_4_fillup	386685	241	419	186	239	265	44	148	2	1	341	259	300	228	376	33	189	269	387	400	8	160	301	503	144	63	0	0	0	2
KRTAP10-12_386685_5_fillup	386685	43	57	27	38	35	0	0	0	0	0	0	0	0	0	0	0	0	0	0	0	0	7	0	0	0	0	0	0	0
KRTAP10-12_386685_6_fillup	386685	246	327	203	179	214	1	4	0	1	157	156	1	208	64	0	110	99	95	165	0	239	449	415	72	56	0	120	0	0
KRTAP10-2_386679_1	386679	31	100	14	43	21	0	1	0	0	8	14	0	1	2	45	2	42	13	28	0	2	137	57	14	0	10	0	6	2
KRTAP10-2_386679_2	386679	103	196	80	58	111	3	34	0	0	56	48	0	0	87	3	89	77	95	115	0	0	69	304	0	24	0	0	0	0
KRTAP10-2_386679_2_fillup	386679	263	535	283	307	263	79	21	1	1	256	344	391	0	227	145	173	126	432	468	17	21	176	344	517	116	2	229	182	21
KRTAP10-2_386679_4_fillup	386679	350	448	282	378	312	295	524	0	1	130	83	1	38	69	113	1	1	114	119	305	433	699	364	243	1	0	55	215	240
KRTAP10-2_386679_6_fillup	386679	144	142	73	132	75	205	12	0	0	55	87	0	27	102	51	21	90	53	111	0	17	148	187	297	20	2	59	8	3
KRTAP10-2_386679_7_fillup	386679	214	260	180	157	184	31	5	0	0	240	301	79	238	117	43	31	59	263	285	27	29	192	414	6	44	36	13	114	1
KRTAP10-3_386682_10_fillup	386682	263	448	183	260	313	1	19	680	0	4	12	0	0	2	0	0	0	2	19	0	0	130	54	166	0	0	0	11	0
KRTAP10-3_386682_3_fillup	386682	272	278	237	198	254	61	107	0	0	181	267	28	1	451	86	186	48	277	322	10	14	518	70	57	12	0	49	11	215
KRTAP10-3_386682_5_fillup	386682	273	366	246	325	335	86	13	0	0	210	234	9	48	95	42	132	77	281	455	0	27	344	40	20	0	16	0	4	0
KRTAP10-3_386682_6_fillup	386682	373	577	164	401	293	7	101	495	1	345	388	178	576	658	93	280	128	607	371	1	112	330	331	7	165	0	0	71	759
KRTAP10-3_386682_7_fillup	386682	286	491	215	269	266	2	209	0	322	222	336	81	76	153	118	6	82	268	550	54	8	296	441	95	133	1	163	56	1
KRTAP10-3_386682_9_fillup	386682	285	542	239	311	346	0	0	1	0	6	4	0	0	0	0	0	0	6	2	0	36	62	162	0	0	0	0	0	0
KRTAP10-4_386672_1_fillup	386672	253	322	227	376	168	1	62	2	1867	167	180	0	1	300	84	174	103	149	192	139	69	194	169	58	1	16	0	111	0
KRTAP10-4_386672_2_fillup	386672	235	300	176	355	263	5	183	0	0	160	249	19	0	138	254	0	2	193	245	0	23	310	199	22	4	81	77	249	0
KRTAP10-4_386672_3_fillup	386672	299	448	270	301	276	8	26	1	0	312	400	61	0	194	38	648	161	380	448	0	94	223	545	984	152	0	59	120	346
KRTAP10-4_386672_4_fillup	386672	228	277	212	323	356	0	0	0	0	32	4	3	0	0	0	0	0	18	3	0	28	42	129	0	0	0	5	0	0
KRTAP10-4_386672_5_fillup	386672	245	398	176	246	287	3	53	214	0	100	176	135	48	231	0	375	0	114	150	27	1	239	462	160	41	68	0	82	277
KRTAP10-4_386672_6_fillup	386672	277	439	217	186	266	0	0	0	0	4	0	0	0	0	0	0	0	0	0	0	0	128	33	0	0	0	0	0	0
KRTAP10-5_386680_1	386680	215	376	227	290	214	20	70	0	0	120	105	20	26	51	191	40	12	172	129	0	13	235	108	1	38	33	0	179	66
KRTAP10-5_386680_1_fillup	386680	181	286	176	254	182	0	6	0	0	108	87	12	88	369	13	6	70	130	155	0	0	253	32	25	0	0	0	30	248
KRTAP10-5_386680_2_fillup	386680	272	403	224	298	264	9	329	0	0	232	324	273	532	312	547	30	82	291	591	27	25	379	147	305	111	0	100	247	79
KRTAP10-5_386680_3_fillup	386680	247	334	152	168	222	1	45	0	0	157	214	41	1	155	158	49	49	328	413	0	7	46	47	21	46	0	189	83	151
KRTAP10-5_386680_5_fillup	386680	300	525	210	277	256	2	214	0	0	58	38	0	0	46	166	112	37	49	43	23	166	162	471	0	0	68	0	76	0
KRTAP10-5_386680_6_fillup	386680	302	466	210	277	262	1	223	0	0	91	149	167	0	247	75	39	60	71	129	44	0	173	211	11	81	212	0	57	37
KRTAP10-6_386674_1	386674	10	15	4	15	19	0	0	0	0	5	0	0	0	0	7	0	0	7	2	0	2	19	0	0	0	4	0	13	0
KRTAP10-6_386674_2	386674	295	362	220	411	357	7	232	1	1346	193	229	1	63	614	556	92	143	332	199	117	72	518	411	168	61	0	0	306	0
KRTAP10-6_386674_2_fillup	386674	215	344	190	267	191	0	12	338	311	103	142	104	7	130	41	0	2	97	198	79	183	200	19	3	46	0	0	107	0
KRTAP10-6_386674_3	386674	293	455	242	316	246	298	126	0	502	119	211	58	0	503	152	417	66	137	270	2	150	342	107	68	22	58	360	36	0
KRTAP10-6_386674_4	386674	325	465	208	300	330	357	1	0	3	180	259	8	34	334	244	132	4	191	418	92	165	492	260	1	103	6	22	385	51
KRTAP10-6_386674_5_fillup	386674	172	311	170	245	288	2	68	0	0	50	55	0	31	100	392	3	0	22	61	19	5	94	25	1	66	0	0	13	15
KRTAP10-7_386675_1	386675	259	344	202	253	389	196	90	1337	2	212	373	16	22	99	280	146	159	426	282	0	189	318	426	0	0	0	0	0	4
KRTAP10-7_386675_1_fillup	386675	230	275	205	218	334	51	105	0	0	193	229	0	0	165	13	139	36	227	261	0	83	332	441	0	26	32	0	130	107
KRTAP10-7_386675_2	386675	19	25	6	6	12	0	6	0	0	12	9	17	0	0	0	0	0	6	14	0	0	6	9	0	0	0	0	0	0
KRTAP10-7_386675_3	386675	76	105	35	57	50	8	3	0	0	38	40	7	16	93	205	66	0	65	37	10	0	116	46	0	0	39	0	94	17
KRTAP10-8_386681_2	386681	233	336	184	257	287	6	254	0	0	102	107	1	22	58	344	12	2	100	202	90	60	3	96	105	1	0	0	200	257
KRTAP10-8_386681_3	386681	320	582	270	258	360	765	86	1	298	297	290	135	45	62	355	135	86	319	533	15	91	265	605	81	155	53	0	468	140
KRTAP10-8_386681_4	386681	273	408	226	277	268	7	62	0	0	242	345	23	288	182	392	36	41	392	357	1	2	470	326	225	13	190	403	190	109
KRTAP10-8_386681_5	386681	295	391	248	497	255	1	2	1239	1310	266	262	1	21	125	263	162	0	304	167	73	0	699	388	0	31	0	0	110	358
KRTAP10-8_386681_6	386681	157	230	111	142	133	137	16	0	192	96	155	51	157	65	0	151	61	176	164	98	45	127	36	145	0	2	234	71	38
KRTAP10-8_386681_7	386681	7	5	7	8	6	0	0	0	0	0	0	0	0	0	0	0	0	0	0	0	0	0	0	0	0	0	0	0	0
KRTAP10-9_386676_1	386676	214	336	187	215	218	32	179	647	0	86	206	0	53	141	221	114	31	110	152	49	93	406	357	26	0	74	0	160	154
KRTAP10-9_386676_1_fillup	386676	112	169	70	112	133	225	58	20	0	67	71	93	40	187	21	71	139	35	110	73	194	336	12	220	2	0	94	17	48
KRTAP10-9_386676_2_fillup	386676	247	355	199	261	330	0	0	0	0	0	10	0	0	0	0	0	0	0	0	0	0	202	9	0	0	0	0	0	0
KRTAP10-9_386676_3_fillup	386676	54	64	15	66	49	15	0	0	0	69	60	0	0	3	19	1	0	72	62	0	6	120	23	77	4	1	0	13	0
KRTAP10-9_386676_4_fillup	386676	230	252	220	188	199	8	173	220	0	82	217	233	362	236	53	128	64	111	228	8	1	50	117	63	90	74	437	666	76
KRTAP10-9_386676_7_fillup	386676	281	333	233	166	207	5	5	0	536	166	201	146	1	75	248	22	6	246	191	0	0	375	126	201	100	128	0	489	13
KRTAP11-1_337880_10	337880	238	521	241	277	176	5	8	0	0	79	82	86	260	416	411	98	2	84	121	15	0	174	196	284	86	153	1	260	133
KRTAP11-1_337880_3	337880	196	308	110	225	137	13	5	0	0	163	160	164	0	124	175	0	11	211	261	1	109	39	48	70	78	0	134	101	533
KRTAP11-1_337880_4	337880	227	381	171	184	254	34	4	0	2	111	81	167	0	454	161	78	41	97	110	1	48	182	522	169	13	7	311	162	1
KRTAP11-1_337880_7	337880	249	520	199	291	271	94	247	0	0	287	343	428	145	112	144	53	160	291	562	0	257	322	4	282	110	11	107	216	99
KRTAP11-1_337880_8	337880	313	472	382	297	376	201	54	1075	0	184	346	2	233	282	663	0	33	243	517	29	3	610	227	75	192	55	0	137	134
KRTAP11-1_337880_9	337880	209	247	151	167	243	73	66	0	0	114	131	381	1	383	491	259	120	229	211	18	1	457	62	140	0	64	201	81	341
KRTAP12-1_353332_1	353332	224	246	208	281	282	5	42	1343	3862	211	260	302	18	68	1	329	3	271	489	63	0	129	4	159	44	46	0	346	1176
KRTAP12-1_353332_2	353332	234	363	258	342	252	249	130	584	23	299	363	152	1	119	4	96	132	310	460	0	64	18	213	348	29	260	2	419	265
KRTAP12-1_353332_3_fillup	353332	330	514	329	340	365	57	1	902	1	258	375	1	76	193	145	205	47	361	519	150	97	196	822	8	117	0	0	393	31
KRTAP12-1_353332_4_fillup	353332	15	29	6	22	46	3	0	0	0	12	21	0	0	0	0	2	95	15	33	0	0	141	0	442	0	0	0	1	2
KRTAP12-1_353332_5_fillup	353332	256	272	189	294	276	161	31	338	2680	209	263	1	6	203	6	220	59	426	319	0	134	267	216	269	35	3	0	128	290
KRTAP12-1_353332_7_fillup	353332	243	353	231	244	251	134	110	342	1	182	320	53	1	212	0	534	173	254	434	5	152	49	123	42	121	0	0	97	182
KRTAP12-2_353323_1	353323	278	543	211	252	370	36	0	1614	0	252	288	155	176	202	1	228	369	337	263	140	32	605	93	3	223	13	0	269	325
KRTAP12-2_353323_1_fillup	353323	319	470	349	286	380	391	0	0	0	191	309	147	210	128	0	138	31	170	278	104	4	255	734	8	67	484	57	279	750
KRTAP12-2_353323_2	353323	300	381	213	267	310	6	10	2222	0	334	263	117	18	137	541	78	106	342	455	57	28	478	167	350	4	62	64	372	512
KRTAP12-2_353323_3	353323	409	484	338	373	450	43	0	46	0	41	95	17	0	0	0	1	0	24	72	1	159	75	209	0	0	1	260	154	0
KRTAP12-2_353323_6_fillup	353323	11	45	10	3	2	0	0	0	0	6	15	0	2	0	0	0	0	4	22	0	0	13	0	0	0	0	0	43	0
KRTAP12-2_353323_7_fillup	353323	12	14	19	17	16	0	0	0	0	6	11	0	0	0	0	0	0	12	4	0	0	0	0	0	0	0	0	0	0
KRTAP12-3_386683_1_fillup	386683	242	344	191	197	254	1	0	0	0	29	42	0	1	1	0	1	0	10	26	1	191	110	51	0	4	0	0	150	20
KRTAP12-3_386683_10_fillup	386683	340	359	199	186	255	0	1	0	0	27	38	0	0	0	3	0	0	53	30	1	0	293	293	0	20	48	0	4	332
KRTAP12-3_386683_4_fillup	386683	19	41	28	37	7	0	0	0	0	7	48	0	0	0	18	4	30	40	41	0	0	0	0	0	0	0	0	2	0
KRTAP12-3_386683_6_fillup	386683	133	209	101	88	101	73	0	0	0	2	0	0	1	0	0	0	0	0	2	13	0	0	95	0	24	0	0	0	0
KRTAP12-3_386683_7_fillup	386683	268	489	277	319	277	22	61	109	0	24	27	138	0	2	0	0	5	16	16	24	0	142	60	237	0	0	0	0	0
KRTAP12-3_386683_9_fillup	386683	272	423	330	338	263	71	101	0	531	185	331	401	87	61	137	233	88	344	501	168	0	254	86	84	14	72	0	330	125
KRTAP12-4_386684_1	386684	326	424	233	289	480	1	5	4738	608	358	301	68	2	266	648	213	134	580	524	104	2	205	314	354	37	0	0	135	482
KRTAP12-4_386684_1_fillup	386684	124	124	65	131	68	37	4	0	0	83	86	413	0	59	7	184	1	124	73	0	0	39	3	1	72	4	21	132	242
KRTAP12-4_386684_10_fillup	386684	236	385	246	278	246	84	167	0	0	147	200	20	1	28	0	39	48	194	128	19	0	353	20	0	19	0	12	129	4
KRTAP12-4_386684_2_fillup	386684	216	227	145	127	194	20	79	0	0	176	207	49	0	45	2	17	11	185	322	1	196	140	220	3	81	0	1	76	111
KRTAP12-4_386684_4_fillup	386684	195	329	164	201	235	0	0	0	1	0	0	0	0	0	0	0	0	0	1	1	10	92	13	0	10	1	358	0	0
KRTAP12-4_386684_6_fillup	386684	78	160	34	51	102	19	0	0	1	49	38	0	42	129	0	1	11	26	35	39	70	56	174	1	7	0	0	85	107
KRTAP13-1_140258_1	140258	309	747	334	378	279	3	208	1	0	279	304	243	5	186	389	160	232	435	625	0	2	347	423	204	79	281	51	206	0
KRTAP13-1_140258_2	140258	354	322	216	235	441	13	131	894	0	210	268	43	18	502	354	81	2	206	271	40	6	707	38	1	26	141	85	384	181
KRTAP13-1_140258_3	140258	224	227	219	203	299	3	1	1942	0	23	97	0	0	161	125	50	6	13	40	0	57	26	366	137	3	53	254	1	0
KRTAP13-1_140258_4	140258	206	226	187	184	271	256	4	0	0	183	215	15	187	239	227	13	191	220	333	0	55	352	243	3	143	3	0	566	0
KRTAP13-1_140258_5	140258	255	287	169	256	150	3	64	0	505	102	98	1	350	171	230	15	159	122	141	1	138	241	259	498	94	19	1	184	107
KRTAP13-1_140258_6	140258	39	41	25	27	25	3	7	0	0	17	15	61	0	0	10	0	0	7	39	0	0	37	18	0	4	0	1	0	0
KRTAP13-2_337959_1	337959	182	227	156	152	63	11	8	1	0	91	146	21	90	272	4	156	46	133	241	41	3	143	122	160	10	1	98	167	2
KRTAP13-2_337959_4	337959	244	455	186	244	210	33	22	0	1	136	202	199	58	353	1612	3	38	202	281	8	235	332	360	478	63	94	8	135	85
KRTAP13-2_337959_5	337959	244	395	272	274	353	2	26	1613	0	129	208	45	22	319	9	49	1	128	276	0	62	452	413	253	0	1	77	70	4
KRTAP13-2_337959_7	337959	272	318	182	294	320	235	27	388	0	113	213	309	3	755	195	83	13	220	178	1	79	168	195	61	47	0	0	272	253
KRTAP13-2_337959_8	337959	300	470	319	207	352	0	60	0	1	147	202	57	94	300	1	22	109	154	207	187	1	437	375	21	0	0	0	253	126
KRTAP13-2_337959_9	337959	259	312	252	246	328	95	0	0	1	222	253	0	222	104	587	79	77	304	403	0	127	267	247	135	1	0	0	33	464
KRTAP13-3_337960_1	337960	127	179	94	142	198	1	0	371	0	85	133	61	7	55	168	2	66	107	166	1	2	104	86	296	0	144	0	61	74
KRTAP13-3_337960_2	337960	202	214	178	254	171	122	21	0	0	95	125	0	1	172	276	31	4	182	267	1	171	386	72	155	1	160	0	26	104
KRTAP13-3_337960_3	337960	257	252	139	190	145	4	105	0	1	128	138	2	10	265	340	1	8	162	128	0	3	304	105	65	53	297	1	189	332
KRTAP13-3_337960_4	337960	195	206	97	139	121	1	4	3	2486	82	142	1	25	107	243	11	109	127	150	32	193	538	401	77	0	0	185	6	0
KRTAP13-3_337960_5	337960	167	226	151	144	117	0	0	0	0	21	34	0	0	0	0	0	0	7	26	270	0	41	388	7	7	0	0	0	0
KRTAP13-3_337960_6	337960	224	345	229	215	276	1	37	1	7	16	16	0	0	0	56	0	0	0	2	0	0	156	499	13	97	0	0	0	0
KRTAP13-4_284827_2	284827	287	335	224	242	324	107	134	0	196	178	210	53	1	186	998	22	81	110	294	120	199	258	270	23	24	199	7	50	0
KRTAP13-4_284827_3	284827	312	336	261	292	407	5	256	0	0	193	258	0	42	421	350	22	118	284	287	113	24	285	57	171	8	7	9	194	295
KRTAP13-4_284827_5	284827	202	254	152	181	227	158	10	0	2	129	149	1	2	162	664	148	15	168	164	16	5	178	383	87	164	401	5	218	3
KRTAP13-4_284827_6	284827	175	363	186	220	231	116	250	0	0	117	124	210	25	657	185	116	44	173	168	75	329	553	131	15	1	0	26	256	270
KRTAP13-4_284827_7	284827	328	514	262	352	169	76	103	1	0	268	251	339	314	237	677	20	71	352	263	15	177	102	614	57	109	0	178	214	160
KRTAP13-4_284827_9	284827	190	314	209	215	240	5	3	1	773	116	156	5	356	56	370	82	126	100	138	149	131	371	14	44	1	39	321	37	0
KRTAP15-1_254950_11	254950	216	369	195	356	290	814	25	0	0	233	252	423	3	441	219	22	143	484	360	11	20	110	457	79	61	225	127	376	293
KRTAP15-1_254950_2	254950	139	218	179	249	148	78	71	0	0	152	230	2	163	279	262	501	224	271	293	1	14	414	101	147	18	276	148	32	223
KRTAP15-1_254950_4	254950	201	256	200	304	306	83	235	1	530	131	238	127	54	130	71	19	68	188	224	0	75	327	312	348	0	10	0	27	99
KRTAP15-1_254950_6	254950	236	356	207	204	226	5	21	255	1	219	229	96	82	256	332	8	136	245	273	2	149	231	369	312	2	351	0	394	327
KRTAP15-1_254950_8	254950	191	385	239	177	240	89	21	1	910	208	290	0	87	73	864	166	19	259	380	49	116	388	322	98	34	0	14	4	189
KRTAP15-1_254950_9	254950	271	384	164	288	266	47	7	259	0	97	124	212	0	35	137	36	99	62	167	0	167	171	203	2	123	2	288	132	0
KRTAP16-1_100505753_12	100505753	41	72	22	37	33	12	0	0	0	35	36	0	0	49	0	7	140	54	33	0	58	0	66	23	0	0	0	0	137
KRTAP16-1_100505753_14	100505753	15	34	9	11	41	1	0	0	0	24	14	0	0	0	0	0	0	35	27	0	0	55	0	0	0	0	0	103	0
KRTAP16-1_100505753_32	100505753	218	268	183	177	154	102	73	0	0	166	144	0	1	144	305	4	47	207	229	20	0	371	219	0	2	0	0	183	0
KRTAP16-1_100505753_38	100505753	107	104	108	151	61	80	0	0	232	116	175	0	30	0	0	93	27	122	260	0	0	9	350	0	0	4	0	54	133
KRTAP16-1_100505753_39	100505753	127	248	133	125	77	1	132	855	0	164	165	0	0	103	162	3	47	297	239	15	0	122	80	59	0	90	0	9	1
KRTAP16-1_100505753_5	100505753	9	41	0	16	20	0	0	0	0	21	14	0	94	0	0	15	0	18	15	0	0	0	41	0	0	0	0	0	0
KRTAP17-1_83902_1	83902	397	419	218	263	174	286	157	0	0	328	332	505	292	3	277	165	16	506	525	0	6	354	249	584	0	0	0	26	209
KRTAP17-1_83902_1_fillup	83902	338	529	298	239	209	57	38	0	0	159	234	222	43	108	210	195	34	325	481	0	0	137	477	64	75	0	0	104	985
KRTAP17-1_83902_2_fillup	83902	322	500	261	222	367	2	191	1	1	177	180	1	5	73	0	159	30	237	349	31	158	138	517	11	68	14	0	228	187
KRTAP17-1_83902_3_fillup	83902	184	308	174	178	216	1	10	0	0	70	40	12	100	1	0	0	0	67	75	1	0	7	44	1	27	0	1	28	103
KRTAP17-1_83902_4_fillup	83902	374	421	236	363	420	25	294	5	2281	162	220	362	95	22	164	20	135	346	219	1	0	311	234	73	124	47	0	476	0
KRTAP17-1_83902_5_fillup	83902	296	397	178	264	272	799	415	0	0	112	219	2	17	199	1	163	35	123	244	395	279	86	89	72	64	0	0	235	43
KRTAP19-1_337882_1	337882	93	122	77	145	171	12	240	0	0	58	96	155	1	154	474	9	93	84	156	14	69	166	12	5	78	49	6	20	19
KRTAP19-1_337882_1_fillup	337882	349	475	244	314	344	87	14	0	0	348	315	161	125	526	745	168	186	419	448	206	65	473	293	173	39	57	117	50	327
KRTAP19-1_337882_2	337882	257	355	241	264	253	249	45	0	0	198	189	94	14	193	5	67	145	243	330	128	22	181	88	168	63	189	300	157	0
KRTAP19-1_337882_3	337882	279	541	246	349	323	62	7	1	0	273	292	149	121	1023	276	117	9	295	263	85	41	445	262	112	17	168	457	218	435
KRTAP19-1_337882_4	337882	285	443	261	451	410	97	275	3347	0	287	360	0	155	88	198	84	85	400	524	1	1	522	416	91	178	0	0	226	407
KRTAP19-1_337882_5_fillup	337882	284	368	236	253	281	128	27	0	1	315	326	1	171	106	21	249	99	531	486	0	13	243	169	25	41	0	118	399	392
KRTAP19-2_337969_1	337969	327	536	364	415	456	287	320	0	677	136	197	147	269	946	658	279	31	197	229	794	1035	437	59	123	14	3	430	201	258
KRTAP19-2_337969_1_fillup	337969	228	341	175	197	216	6	123	74	0	232	210	34	1	622	458	91	54	461	425	0	106	346	388	90	4	28	0	215	375
KRTAP19-2_337969_2	337969	340	478	193	267	358	103	150	1	0	253	309	93	1	400	270	7	59	374	585	78	26	375	284	32	81	90	0	40	49
KRTAP19-2_337969_4_fillup	337969	284	422	286	219	448	212	86	1966	1	256	338	173	98	293	8	5	81	328	454	21	30	112	448	1	25	63	107	1078	191
KRTAP19-2_337969_7_fillup	337969	342	676	257	395	299	157	75	684	1	302	317	147	374	368	1	49	220	514	508	75	39	583	237	344	25	40	0	19	381
KRTAP19-2_337969_9_fillup	337969	373	580	350	417	301	6	290	1440	0	330	432	624	72	331	165	132	18	546	689	6	65	190	239	203	0	0	71	125	159
KRTAP19-3_337970_1	337970	311	534	232	345	547	241	6	1251	0	284	355	91	259	482	416	31	264	477	423	53	2	264	652	1	37	47	0	300	0
KRTAP19-3_337970_2	337970	335	554	290	281	306	4	8	2	510	224	254	0	37	841	273	34	145	223	189	20	1	275	158	28	139	149	30	1	392
KRTAP19-3_337970_2_fillup	337970	355	560	236	292	365	3	11	2	647	243	356	0	5	839	447	226	15	321	510	167	75	623	634	19	229	118	255	252	103
KRTAP19-3_337970_3_fillup	337970	311	416	222	353	332	13	63	0	0	352	281	56	251	203	797	77	31	535	341	66	193	197	439	320	39	10	274	391	75
KRTAP19-3_337970_4_fillup	337970	338	456	254	309	359	1	26	0	0	39	18	90	0	90	99	0	1	19	29	140	107	328	256	2	2	0	0	0	0
KRTAP19-3_337970_5_fillup	337970	345	576	313	332	322	7	6	741	0	126	234	166	160	149	385	151	209	330	318	61	194	460	659	206	1	136	23	125	172
KRTAP19-4_337971_1	337971	325	584	398	380	346	208	37	813	1	341	466	63	3	315	867	65	147	416	496	4	177	194	649	203	103	287	0	207	1
KRTAP19-4_337971_2	337971	333	365	273	290	273	33	3	0	0	168	96	1	126	294	318	0	2	85	171	150	46	360	131	80	14	1	0	14	13
KRTAP19-4_337971_3	337971	256	458	265	380	185	47	142	0	0	283	348	66	78	550	445	112	60	429	526	23	57	539	193	341	7	84	255	359	50
KRTAP19-4_337971_4	337971	321	458	234	346	262	488	17	9	3426	205	258	240	21	313	671	76	142	287	359	32	228	493	375	2	78	36	77	347	8
KRTAP19-4_337971_5	337971	217	297	197	190	305	35	0	0	0	143	194	0	22	365	0	57	274	277	414	123	0	248	8	191	84	0	77	20	587
KRTAP19-4_337971_6	337971	245	348	229	268	339	283	65	4	871	214	211	257	41	316	96	38	72	239	421	33	0	263	591	27	12	25	0	304	282
KRTAP19-5_337972_1_fillup	337972	361	418	276	288	351	4	135	1	641	231	203	38	37	307	685	140	53	263	339	0	6	575	493	382	15	110	7	129	192
KRTAP19-5_337972_3_fillup	337972	311	396	212	171	354	159	408	1	1	242	353	157	8	200	10	15	109	357	614	23	0	90	243	167	24	125	0	141	69
KRTAP19-5_337972_4_fillup	337972	288	417	201	234	256	26	75	1	0	155	200	451	215	144	658	1	45	219	294	0	26	191	291	54	19	48	31	295	0
KRTAP19-5_337972_5_fillup	337972	394	489	263	576	350	338	210	0	1	183	258	0	1	439	261	17	101	216	344	70	26	1143	113	154	4	15	909	380	54
KRTAP19-5_337972_6_fillup	337972	386	598	338	444	402	66	169	0	295	344	463	106	210	356	342	122	10	453	701	4	228	444	566	150	20	3	1106	296	914
KRTAP19-5_337972_7_fillup	337972	237	357	193	236	324	95	145	0	0	244	236	109	313	605	396	24	232	226	396	203	198	159	241	2	109	20	116	517	124
KRTAP19-6_337973_1	337973	275	403	249	195	210	9	0	0	0	50	66	0	1	76	0	89	0	69	27	59	25	278	300	261	33	0	152	1	13
KRTAP19-6_337973_1_fillup	337973	207	350	285	244	159	4	54	0	0	136	105	1	2	328	336	12	112	111	206	16	83	709	219	7	0	3	0	290	0
KRTAP19-6_337973_3_fillup	337973	300	412	257	317	295	5	224	262	0	242	345	287	0	50	372	78	89	332	407	250	51	187	495	123	0	0	304	72	577
KRTAP19-6_337973_5_fillup	337973	298	460	300	314	262	201	5	0	1	225	372	40	414	778	317	303	87	345	489	20	101	282	744	234	131	51	624	104	128
KRTAP19-6_337973_7_fillup	337973	276	544	297	421	285	138	56	1	0	228	324	70	96	61	395	28	55	310	225	0	1	663	589	5	29	88	0	140	381
KRTAP19-6_337973_8_fillup	337973	241	316	159	196	190	154	100	2010	0	373	389	279	75	154	173	128	89	543	483	91	105	188	332	167	21	0	0	221	41
KRTAP19-7_337974_1	337974	370	456	228	386	357	80	262	0	1	155	165	361	9	476	316	347	10	198	198	31	376	384	676	155	8	194	0	250	0
KRTAP19-7_337974_1_fillup	337974	158	217	116	95	123	7	81	334	0	98	133	4	3	80	1084	99	86	183	225	45	0	515	306	355	71	0	0	244	63
KRTAP19-7_337974_2	337974	396	505	348	415	261	181	976	0	181	230	315	75	1	751	411	172	226	327	481	118	148	534	624	170	77	3	130	85	469
KRTAP19-7_337974_3	337974	330	519	342	393	488	21	1	0	0	170	198	0	51	39	1	149	126	159	205	0	201	366	127	16	1	3	192	487	327
KRTAP19-7_337974_4_fillup	337974	382	572	249	385	520	66	56	1412	0	195	198	35	91	499	70	190	78	300	428	260	0	487	183	86	55	110	0	418	213
KRTAP19-7_337974_6_fillup	337974	267	406	165	329	357	9	237	0	0	225	262	2	165	153	441	59	98	366	283	49	15	421	343	86	321	254	259	107	4
KRTAP19-8_728299_1	728299	353	396	336	333	408	39	7	1	0	255	413	358	87	524	131	193	452	432	444	270	150	889	418	88	62	35	0	95	0
KRTAP19-8_728299_1_fillup	728299	385	450	313	357	348	0	0	0	0	7	23	0	0	0	0	0	0	0	7	0	1	69	91	0	0	1	276	44	54
KRTAP19-8_728299_2	728299	358	445	257	387	292	147	2	1	1572	261	398	0	0	102	436	237	76	449	690	217	0	225	417	29	31	207	0	237	355
KRTAP19-8_728299_2_fillup	728299	266	413	264	269	224	2	0	1113	0	161	303	323	202	174	114	310	171	271	344	1	86	446	655	288	20	70	0	134	176
KRTAP19-8_728299_3_fillup	728299	289	249	227	190	184	2	1	0	0	162	174	19	276	164	103	277	127	203	253	24	15	6	293	6	151	35	198	32	241
KRTAP19-8_728299_5_fillup	728299	224	355	145	208	244	139	8	1	0	190	236	278	1	47	297	113	188	322	427	0	40	270	515	165	39	58	193	208	1
KRTAP20-1_337975_1	337975	308	403	274	330	273	6	120	0	0	164	228	19	161	117	180	26	2	254	317	1	21	256	215	130	0	1	864	37	0
KRTAP20-1_337975_2	337975	362	439	308	326	388	126	56	1	1	311	337	179	75	561	220	48	131	471	542	0	0	906	485	192	30	64	0	103	397
KRTAP20-1_337975_2_fillup	337975	391	460	440	298	452	1	99	2	0	366	484	73	62	271	0	10	115	498	721	1	108	94	344	10	149	48	0	318	3
KRTAP20-1_337975_3	337975	301	472	235	322	260	228	2	1	1	329	413	213	176	78	61	227	79	538	724	0	66	539	618	530	1	12	521	712	60
KRTAP20-1_337975_4	337975	299	549	320	292	451	122	108	0	0	373	336	6	57	173	136	195	52	427	259	72	0	178	226	91	2	90	74	33	458
KRTAP20-1_337975_7_fillup	337975	305	413	175	314	209	3	1	0	1	84	172	130	12	94	113	74	19	36	68	34	293	340	210	144	1	0	0	1	201
KRTAP20-2_337976_1	337976	262	411	161	254	207	71	43	1	1473	115	143	360	107	410	20	3	52	74	121	1	79	52	325	229	10	213	474	0	210
KRTAP20-2_337976_1_fillup	337976	257	373	254	314	428	2	0	931	0	60	61	0	1	4	0	0	1	44	77	0	58	245	229	193	0	176	0	1	479
KRTAP20-2_337976_2	337976	257	351	280	179	226	105	61	0	0	86	97	77	1	181	126	16	240	101	148	0	88	225	109	94	16	193	32	33	136
KRTAP20-2_337976_2_fillup	337976	135	131	72	84	112	0	0	0	0	63	101	0	6	65	59	2	63	177	98	12	0	196	61	82	6	0	0	144	0
KRTAP20-2_337976_4_fillup	337976	264	350	204	141	173	52	162	0	0	240	234	61	145	352	357	168	229	207	270	0	151	99	207	288	16	35	43	52	3
KRTAP20-2_337976_7_fillup	337976	314	451	282	339	285	248	114	0	2	243	359	1	135	87	12	47	87	363	436	30	131	189	276	138	85	0	0	489	55
KRTAP20-3_337985_1_fillup	337985	442	720	316	324	351	117	330	0	0	224	246	1	191	28	659	92	6	233	171	1	94	138	391	16	9	0	31	57	10
KRTAP20-3_337985_2_fillup	337985	320	482	312	345	336	4	69	0	0	302	416	2	203	572	949	290	34	501	396	0	63	24	386	289	45	97	0	307	1
KRTAP20-3_337985_3_fillup	337985	273	410	249	122	415	214	134	0	0	225	387	2	113	450	514	302	13	405	494	1	25	241	411	16	44	0	0	415	501
KRTAP20-3_337985_4_fillup	337985	185	191	107	66	206	34	43	1211	0	154	184	335	4	226	65	94	30	359	226	0	1	141	154	181	0	10	19	48	19
KRTAP21-1_337977_1	337977	262	468	186	241	233	0	1	3	0	20	111	0	0	0	147	39	0	60	179	0	0	86	43	0	25	119	0	10	0
KRTAP21-1_337977_2	337977	265	321	218	202	174	189	3	0	0	179	241	175	23	73	297	320	107	281	330	70	0	341	87	0	65	1	148	377	311
KRTAP21-1_337977_3	337977	221	240	236	181	253	0	3	0	0	32	81	0	0	5	0	0	0	48	98	3	43	446	56	0	0	0	0	19	0
KRTAP21-1_337977_4	337977	284	311	260	268	345	7	14	0	0	298	312	3	466	120	351	7	66	466	383	9	25	149	292	111	74	0	7	290	302
KRTAP21-1_337977_5	337977	308	392	155	248	224	2	134	0	1	180	268	198	0	58	172	169	130	364	490	0	5	132	194	421	0	1	37	149	9
KRTAP21-1_337977_5_fillup	337977	320	258	242	229	284	2	5	1358	0	112	154	0	48	0	558	6	77	115	87	28	0	586	248	231	92	40	0	317	102
KRTAP21-2_337978_1	337978	318	354	204	208	232	6	376	0	1096	38	84	91	195	450	361	0	0	84	78	179	65	362	96	49	1	211	0	154	127
KRTAP21-2_337978_1_fillup	337978	221	383	255	233	339	1	5	0	955	253	267	100	0	299	64	16	89	438	463	145	56	512	438	23	94	112	0	392	326
KRTAP21-2_337978_2	337978	291	356	226	276	336	279	2	1795	1	265	305	0	99	235	27	106	66	369	388	0	18	327	524	14	43	97	0	251	0
KRTAP21-2_337978_2_fillup	337978	335	569	242	273	365	308	261	0	0	222	310	0	2	143	291	23	125	227	268	0	48	421	92	2	261	0	289	317	470
KRTAP21-2_337978_3_fillup	337978	260	405	203	226	167	1	197	946	0	143	285	0	0	144	192	15	135	270	362	0	38	623	42	331	207	189	0	1	156
KRTAP21-2_337978_4_fillup	337978	220	263	173	232	153	137	125	0	0	236	295	16	147	228	94	153	45	400	331	1	100	175	129	0	12	172	164	17	0
KRTAP21-3_100288323_1	100288323	247	318	205	170	138	0	0	0	287	201	151	109	76	40	6	66	7	298	169	42	0	104	256	1	0	0	0	199	0
KRTAP21-3_100288323_1_fillup	100288323	188	267	146	222	202	5	3	1	0	160	194	1	0	308	168	256	21	228	204	15	29	148	239	990	21	192	8	88	6
KRTAP21-3_100288323_2	100288323	6	0	0	0	3	0	0	0	0	0	0	0	0	0	0	0	0	5	5	0	0	0	0	0	0	0	0	0	0
KRTAP21-3_100288323_2_fillup	100288323	335	487	297	360	284	307	462	0	0	325	392	226	143	340	338	267	122	487	509	1	110	763	138	71	0	16	0	817	494
KRTAP21-3_100288323_3_fillup	100288323	210	359	178	214	148	40	313	0	0	201	215	64	273	117	32	30	11	155	343	0	167	691	666	65	0	0	0	267	374
KRTAP22-1_337979_2_fillup	337979	191	307	146	215	212	8	29	1	0	208	230	2	217	163	200	0	4	377	280	12	0	178	432	64	8	34	0	487	308
KRTAP22-1_337979_4_fillup	337979	287	416	251	260	395	0	0	0	1	58	80	78	0	83	0	0	15	69	90	0	7	288	200	0	0	65	0	11	0
KRTAP22-1_337979_5_fillup	337979	20	42	5	27	11	15	2	147	0	11	6	0	1	33	17	6	6	13	15	1	28	32	8	34	0	2	0	2	4
KRTAP22-1_337979_6_fillup	337979	371	657	315	480	602	13	23	1	0	318	383	59	58	67	120	107	86	435	470	49	259	1441	490	0	89	0	13	301	146
KRTAP22-1_337979_7_fillup	337979	214	302	202	352	374	147	0	0	0	157	301	628	63	253	263	120	201	239	475	41	0	111	351	127	0	19	295	50	169
KRTAP22-1_337979_8_fillup	337979	241	324	242	207	265	2	2	687	1	202	363	554	0	37	97	8	21	290	552	4	159	47	291	6	93	20	7	285	427
KRTAP22-2_100288287_1_fillup	100288287	362	593	319	303	265	226	95	0	1	302	392	221	255	379	232	221	103	587	643	0	13	90	330	1	67	237	1	316	74
KRTAP22-2_100288287_2_fillup	100288287	35	39	24	34	58	1	0	0	0	35	47	0	22	156	1	0	0	34	64	2	53	432	0	0	10	1	192	34	0
KRTAP22-2_100288287_3_fillup	100288287	253	346	254	375	268	16	10	244	396	246	328	303	0	619	631	288	169	340	550	11	232	479	70	157	31	1	107	132	565
KRTAP22-2_100288287_4_fillup	100288287	287	369	236	310	304	1	65	0	0	339	440	406	54	389	61	35	244	479	556	15	1	229	150	347	18	35	31	398	15
KRTAP22-2_100288287_5_fillup	100288287	299	416	215	310	345	14	77	551	0	334	294	35	183	47	103	8	27	460	507	174	114	268	378	720	171	0	0	416	444
KRTAP23-1_337963_1	337963	183	354	180	108	280	0	0	0	0	70	46	0	0	16	30	62	89	78	51	0	0	155	0	126	61	0	30	49	0
KRTAP23-1_337963_1_fillup	337963	148	287	154	202	168	144	7	0	0	48	100	0	0	259	257	90	0	85	114	0	2	248	115	0	0	0	149	6	114
KRTAP23-1_337963_2	337963	168	219	156	182	279	8	206	0	0	145	267	30	258	256	525	10	49	296	228	0	0	652	150	49	58	0	0	327	7
KRTAP23-1_337963_2_fillup	337963	228	412	256	299	305	6	208	0	2	277	294	36	86	25	295	119	1	295	273	175	84	409	241	139	154	216	95	159	212
KRTAP23-1_337963_3_fillup	337963	205	286	182	309	330	58	62	0	0	278	311	2	308	244	2	106	129	339	421	23	171	145	64	256	139	35	0	165	237
KRTAP23-1_337963_4_fillup	337963	342	535	278	391	401	4	35	0	0	359	336	1	319	86	638	219	67	410	606	4	4	180	521	336	0	365	0	207	7
KRTAP24-1_643803_1	643803	159	202	110	132	225	217	57	0	1	109	68	0	1	151	456	2	46	89	136	62	2	278	68	119	53	247	89	146	31
KRTAP24-1_643803_11	643803	272	413	245	340	262	312	103	0	0	221	255	299	74	249	428	194	139	434	355	27	135	508	440	154	47	7	0	306	38
KRTAP24-1_643803_13	643803	240	335	203	232	208	2	78	0	0	94	106	0	0	68	59	34	0	67	111	133	49	186	351	1	0	192	14	106	31
KRTAP24-1_643803_18	643803	249	577	319	314	394	262	46	0	0	334	340	328	33	235	546	92	213	499	450	24	26	330	140	36	28	443	0	127	17
KRTAP24-1_643803_2	643803	153	279	208	188	265	0	36	1	521	130	201	62	0	257	18	145	66	296	269	89	97	309	474	2	85	12	238	0	139
KRTAP24-1_643803_3	643803	251	555	248	319	284	204	27	275	0	370	251	206	8	222	703	177	230	411	255	190	399	415	342	61	71	160	209	130	0
KRTAP25-1_100131902_1	100131902	153	284	193	285	192	44	6	2192	4	199	282	30	1	900	325	112	44	348	329	13	101	197	234	202	72	153	0	90	483
KRTAP25-1_100131902_1_fillup	100131902	103	189	74	92	106	214	3	0	0	92	102	141	12	472	142	1	4	161	121	0	0	147	64	377	63	44	0	69	58
KRTAP25-1_100131902_2	100131902	204	305	193	258	357	118	55	1	585	259	264	304	250	531	280	42	160	348	348	74	46	250	561	14	178	71	20	7	115
KRTAP25-1_100131902_3_fillup	100131902	292	320	237	314	210	239	108	1	2096	340	298	11	140	281	54	3	80	397	474	35	52	108	187	3	63	0	0	34	568
KRTAP26-1_388818_12	388818	274	469	252	265	524	135	212	0	0	308	328	458	2	312	399	114	22	308	283	1	25	281	652	15	35	321	476	189	211
KRTAP26-1_388818_15	388818	279	337	191	239	260	83	43	2	2296	166	170	39	1	7	107	16	32	126	317	205	338	384	198	3	45	9	104	20	0
KRTAP26-1_388818_2	388818	110	237	145	158	22	3	61	0	0	82	136	0	2	0	415	2	58	148	159	0	0	261	60	156	15	0	0	1	0
KRTAP26-1_388818_3	388818	116	180	111	138	105	0	0	1	0	26	40	0	0	0	0	16	0	9	14	25	50	81	112	2	66	65	0	0	0
KRTAP26-1_388818_7	388818	84	205	63	110	127	3	2	0	0	38	98	629	0	81	161	1	24	123	95	29	0	141	174	35	0	0	0	228	93
KRTAP26-1_388818_8	388818	148	140	157	113	169	69	256	2466	1	74	135	1	25	47	367	189	72	192	198	13	105	69	229	226	3	185	97	80	23
KRTAP27-1_643812_1	643812	324	457	241	335	298	0	142	0	0	293	303	0	0	199	18	84	21	345	506	32	67	1176	91	102	18	29	160	229	88
KRTAP27-1_643812_2	643812	126	116	40	100	81	30	0	1007	0	102	117	1	126	207	88	89	68	142	155	0	92	217	123	0	0	122	258	191	0
KRTAP27-1_643812_4	643812	222	362	166	226	208	17	162	0	14	182	218	105	69	0	140	13	142	277	378	0	0	310	294	0	0	0	0	60	43
KRTAP27-1_643812_5	643812	202	309	175	286	244	0	0	0	0	3	0	0	0	0	0	0	0	0	0	0	244	109	195	0	0	0	0	1	76
KRTAP27-1_643812_6	643812	215	408	152	255	278	0	0	0	0	0	0	0	0	0	0	1	5	0	0	0	0	94	0	0	0	0	0	0	0
KRTAP27-1_643812_8	643812	307	510	243	152	216	39	168	0	0	266	391	569	21	277	439	153	70	356	572	16	36	164	401	21	130	3	135	440	501
KRTAP29-1_100533177_15	100533177	282	306	197	180	207	54	2	0	0	190	325	25	254	315	60	25	143	273	508	77	133	445	123	183	12	12	47	169	282
KRTAP29-1_100533177_2	100533177	220	480	232	290	348	156	74	1864	0	235	323	0	35	65	66	142	106	436	397	81	153	407	190	58	57	0	0	72	62
KRTAP29-1_100533177_3	100533177	303	394	281	331	204	105	2	0	153	111	99	1	97	0	0	44	134	102	108	68	273	109	46	1	4	0	0	164	0
KRTAP29-1_100533177_4	100533177	289	475	231	279	245	192	54	0	1	288	226	96	30	0	253	17	126	423	376	0	245	476	269	157	11	0	11	286	59
KRTAP29-1_100533177_6	100533177	123	159	79	96	138	46	0	3	0	70	77	107	25	1	0	65	1	88	123	0	28	34	110	0	6	1	56	10	0
KRTAP29-1_100533177_7	100533177	200	307	132	166	210	2	117	0	0	161	188	163	1	59	57	7	25	332	163	1	15	151	201	209	2	0	154	226	320
KRTAP3-1_83896_1	83896	269	374	294	215	244	2	2	3807	0	188	220	0	0	25	130	0	1	266	284	69	0	319	150	181	90	28	26	484	12
KRTAP3-1_83896_2	83896	183	341	209	250	264	176	11	0	0	237	186	210	139	114	69	284	17	363	343	0	32	79	79	20	43	91	0	157	0
KRTAP3-1_83896_2_fillup	83896	193	235	155	178	242	215	81	2	3604	181	171	412	297	0	197	16	165	241	270	2	105	253	55	0	0	26	0	128	80
KRTAP3-1_83896_3	83896	331	514	348	258	397	5	2	0	0	258	314	0	76	235	40	117	81	348	545	0	1	271	242	2	104	22	219	336	2
KRTAP3-1_83896_3_fillup	83896	250	440	210	287	241	77	30	3	2033	163	213	0	14	124	88	28	0	165	205	0	26	402	386	0	0	19	0	6	1
KRTAP3-1_83896_5_fillup	83896	184	251	143	232	140	76	28	1212	0	148	137	13	4	68	18	130	95	187	166	0	259	97	208	22	1	0	0	204	0
KRTAP3-2_83897_1	83897	257	433	151	259	221	82	0	504	2	196	192	153	379	78	102	6	18	248	386	118	2	343	263	3	102	209	804	137	19
KRTAP3-2_83897_2	83897	66	79	35	65	50	0	0	0	0	0	0	0	0	0	0	0	0	0	0	0	0	0	0	0	0	0	0	0	0
KRTAP3-2_83897_2_fillup	83897	239	440	149	308	268	161	178	0	0	170	233	25	23	175	372	61	2	228	269	3	191	492	320	218	17	140	434	93	117
KRTAP3-2_83897_4_fillup	83897	223	251	211	170	237	32	1	195	0	190	229	347	20	23	255	172	84	264	373	2	246	60	130	59	0	0	0	157	72
KRTAP3-2_83897_6_fillup	83897	270	393	238	277	370	236	143	1	1	266	350	442	122	42	344	197	115	406	437	43	128	248	333	104	106	0	252	1	20
KRTAP3-2_83897_7_fillup	83897	136	260	108	206	144	180	1	0	1	133	150	11	49	75	132	32	59	196	199	2	108	138	12	42	20	77	79	40	400
KRTAP3-3_85293_1	85293	7	21	0	7	28	0	0	0	0	0	0	0	0	0	0	0	0	0	0	0	0	0	0	0	0	0	0	0	0
KRTAP3-3_85293_1_fillup	85293	350	465	283	232	313	11	49	0	0	173	301	0	0	18	1	189	37	355	336	1	39	800	323	58	99	0	33	1	484
KRTAP3-3_85293_2	85293	222	365	194	267	332	111	2	766	332	178	241	0	0	0	51	0	4	316	236	0	27	239	523	2	0	216	0	211	0
KRTAP3-3_85293_2_fillup	85293	224	354	224	246	279	0	119	1	2300	184	314	0	57	132	9	180	71	255	335	29	42	541	32	53	213	42	1	39	253
KRTAP3-3_85293_5_fillup	85293	267	329	203	218	238	0	0	2124	0	35	38	0	0	0	0	3	9	52	77	0	0	386	121	19	6	3	0	0	0
KRTAP3-3_85293_6_fillup	85293	315	465	195	261	268	47	12	0	0	240	235	195	643	83	1	35	9	291	305	1	160	251	80	526	40	617	0	282	483
KRTAP4-1_85285_1	85285	204	339	253	251	215	186	1	0	1	214	349	42	86	245	79	232	49	240	520	152	0	160	384	34	5	129	0	2	67
KRTAP4-1_85285_2	85285	224	460	198	319	343	1	60	0	0	100	125	111	1	1	4	15	80	93	92	272	65	52	166	0	21	3	0	0	4
KRTAP4-1_85285_3	85285	275	383	145	167	280	2	1	1	0	219	174	5	473	85	73	27	151	250	416	37	0	68	370	616	36	0	0	181	169
KRTAP4-1_85285_4	85285	115	168	78	95	80	3	0	1	1734	59	45	0	19	91	0	3	35	39	103	0	203	73	21	416	58	0	0	0	4
KRTAP4-1_85285_5	85285	229	395	138	276	289	187	0	66	0	140	205	0	74	257	1	34	93	315	264	82	35	177	5	18	2	155	0	254	11
KRTAP4-1_85285_6	85285	221	338	203	317	324	143	158	0	0	227	148	57	240	7	103	101	111	239	230	45	346	71	259	3	17	0	148	1	523
KRTAP4-11_653240_1	653240	166	316	164	198	163	22	27	1	1	117	95	1	0	2	2	28	17	89	110	4	24	354	281	25	0	22	325	66	636
KRTAP4-11_653240_3	653240	238	294	140	270	130	2	161	0	1	65	132	0	9	2	13	4	63	46	227	129	35	131	433	397	6	0	110	118	10
KRTAP4-11_653240_3_fillup	653240	310	501	193	230	291	573	4	0	0	152	178	265	2	86	480	139	147	147	248	66	0	121	174	318	97	0	0	1	26
KRTAP4-11_653240_4	653240	243	311	175	309	322	11	64	1	0	194	275	158	9	16	0	345	158	307	366	0	10	87	289	182	79	58	1	99	120
KRTAP4-11_653240_5	653240	284	383	148	300	240	47	58	0	0	276	188	95	121	69	188	105	37	372	285	19	92	163	174	86	15	93	0	165	0
KRTAP4-11_653240_6	653240	236	471	111	272	307	1	13	0	0	21	11	0	208	1	0	0	4	3	20	96	0	131	42	265	1	1	17	0	1
KRTAP4-12_83755_1	83755	256	476	155	299	209	2	8	94	1	169	131	73	7	0	30	59	68	117	190	5	31	281	64	168	0	0	0	69	136
KRTAP4-12_83755_1_fillup	83755	287	391	193	305	245	0	0	200	2	71	66	1	163	0	0	14	194	39	74	21	0	207	179	44	10	0	1	0	67
KRTAP4-12_83755_2	83755	134	223	99	108	65	1	22	0	0	116	144	0	0	20	0	2	8	82	186	0	14	76	79	0	0	0	0	44	15
KRTAP4-12_83755_2_fillup	83755	214	287	178	163	163	119	15	0	2	206	254	3	240	70	357	212	210	338	410	0	24	351	295	36	30	115	0	213	0
KRTAP4-12_83755_3_fillup	83755	220	423	253	315	239	43	5	576	0	232	284	0	99	2	342	0	2	358	464	0	306	30	538	11	81	40	119	154	0
KRTAP4-12_83755_4_fillup	83755	68	111	41	76	72	2	0	0	0	17	23	0	0	1	0	2	10	6	19	2	0	79	46	183	0	0	0	178	61
KRTAP4-2_85291_1_fillup	85291	169	302	156	250	206	1	9	0	0	148	198	2	53	33	53	192	55	308	292	0	67	213	53	211	5	0	0	100	17
KRTAP4-2_85291_2_fillup	85291	287	435	190	269	110	2	4	0	0	128	155	186	0	5	24	0	31	116	138	18	0	130	270	223	91	26	0	130	267
KRTAP4-2_85291_3_fillup	85291	237	390	191	301	291	2	76	0	0	53	34	98	2	0	29	106	8	20	29	2	158	342	104	681	190	0	0	246	1
KRTAP4-2_85291_4_fillup	85291	308	276	226	350	260	2	47	994	0	31	67	0	0	0	0	60	5	66	60	0	0	522	244	180	0	111	0	0	64
KRTAP4-2_85291_6_fillup	85291	310	368	187	275	219	123	71	0	0	113	105	2	71	106	50	62	2	134	142	0	51	164	210	509	0	143	0	36	94
KRTAP4-2_85291_7_fillup	85291	226	355	161	210	253	1	61	0	0	94	104	63	47	0	0	131	1	153	168	0	21	258	81	11	0	6	0	167	0
KRTAP4-3_85290_1	85290	250	396	227	269	198	1	0	1040	1165	95	162	46	0	1	33	3	27	105	204	0	18	557	251	89	48	0	0	245	1
KRTAP4-3_85290_1_fillup	85290	249	251	259	260	167	2	76	1031	0	96	75	0	0	12	37	0	0	97	136	0	14	126	196	0	0	0	163	98	446
KRTAP4-3_85290_2	85290	185	304	104	168	178	90	49	1	0	99	183	2	8	3	259	0	5	195	246	162	43	212	247	43	19	0	12	78	120
KRTAP4-3_85290_2_fillup	85290	127	203	122	100	185	0	3	0	0	27	71	0	5	1	0	0	1	24	15	51	9	339	237	181	1	0	0	0	278
KRTAP4-3_85290_4_fillup	85290	198	296	176	182	219	5	6	0	0	109	193	84	259	19	141	304	170	253	287	152	69	216	125	91	54	0	0	272	0
KRTAP4-3_85290_5_fillup	85290	221	407	292	388	203	4	21	3	1857	138	138	90	0	175	0	0	4	156	93	39	286	343	338	260	10	20	0	395	44
KRTAP4-4_84616_1	84616	320	364	207	206	250	3	4	0	0	57	88	1	1	1	256	11	0	111	118	1	60	121	361	0	9	45	0	203	467
KRTAP4-4_84616_1_fillup	84616	325	539	230	389	331	0	0	0	0	253	228	53	11	0	0	162	61	262	265	97	175	147	358	38	52	201	3	45	33
KRTAP4-4_84616_2	84616	156	225	75	113	245	55	22	0	0	41	62	115	63	159	0	25	0	43	36	193	353	129	283	14	17	0	0	67	1
KRTAP4-4_84616_2_fillup	84616	337	532	285	301	436	172	6	0	0	177	197	2	58	91	318	414	138	292	419	38	161	92	389	3	147	148	61	26	2
KRTAP4-4_84616_3	84616	245	347	78	232	283	0	0	0	0	54	25	0	1	0	0	5	68	92	32	0	138	80	54	0	36	0	0	49	0
KRTAP4-4_84616_4_fillup	84616	9	5	2	1	7	0	0	0	0	0	0	0	0	0	0	0	0	0	0	0	0	0	1	0	0	0	0	0	0
KRTAP4-5_85289_1	85289	247	365	181	242	148	227	0	1528	0	119	152	46	2	40	0	2	44	80	194	194	100	320	399	5	126	1	183	214	506
KRTAP4-5_85289_2	85289	223	340	175	158	242	7	0	0	0	97	78	1	75	35	28	91	28	142	89	16	139	212	68	124	125	0	16	12	0
KRTAP4-5_85289_3	85289	136	221	72	103	101	5	35	0	202	26	30	0	1	0	0	14	0	40	39	1	53	10	43	0	4	0	1	41	16
KRTAP4-5_85289_4	85289	272	388	184	214	336	1	0	1	0	138	168	0	6	141	0	10	93	141	136	13	14	98	285	7	5	0	0	272	111
KRTAP4-5_85289_5	85289	149	302	95	216	134	97	1	0	3	99	149	92	123	0	143	95	0	152	143	4	144	120	227	1	9	75	0	80	0
KRTAP4-5_85289_7	85289	187	285	140	257	190	36	15	3	1632	149	212	31	2	214	7	153	124	196	250	2	1	327	153	48	21	0	34	150	297
KRTAP4-6_81871_1	81871	205	285	136	241	237	0	1	0	0	151	154	84	74	15	57	91	71	136	159	1	59	4	162	14	5	0	44	134	1
KRTAP4-6_81871_1_fillup	81871	272	360	181	287	188	22	38	2270	1003	145	120	2	243	1	0	0	2	203	94	123	20	177	385	526	48	12	0	296	71
KRTAP4-6_81871_2	81871	112	121	64	95	93	121	34	0	0	38	29	61	41	70	0	57	6	39	77	3	10	139	31	43	61	0	0	0	0
KRTAP4-6_81871_3	81871	228	275	199	153	187	0	0	0	0	199	248	59	1	121	0	114	69	222	300	1	83	67	136	43	104	104	249	59	24
KRTAP4-6_81871_3_fillup	81871	256	450	242	224	304	1	1	1	354	202	279	29	0	5	83	748	116	363	460	0	206	994	252	338	28	0	22	699	223
KRTAP4-6_81871_5_fillup	81871	81	170	69	76	108	0	19	0	0	15	25	0	0	0	0	12	0	12	23	0	28	91	59	0	1	0	0	0	34
KRTAP4-7_100132476_1	100132476	300	504	251	239	312	46	77	0	0	246	288	265	3	44	150	240	95	504	614	135	146	198	129	1	90	56	172	0	96
KRTAP4-7_100132476_10	100132476	212	396	176	227	204	237	9	0	0	108	69	382	21	1	21	1	2	124	116	45	34	394	43	1	6	4	0	59	3
KRTAP4-7_100132476_4	100132476	207	349	161	182	130	32	22	0	908	107	85	0	1	1	23	72	3	134	69	0	20	39	379	457	37	0	0	100	1
KRTAP4-7_100132476_6	100132476	119	158	66	89	56	23	25	0	0	61	52	74	37	14	9	68	28	86	78	109	11	72	90	4	14	0	119	0	59
KRTAP4-7_100132476_7	100132476	243	392	181	242	246	2	20	425	0	213	232	0	0	2	302	273	71	271	231	93	0	178	151	109	12	0	47	461	0
KRTAP4-7_100132476_9	100132476	212	217	125	192	162	0	0	0	1	69	91	172	91	1	0	2	47	84	38	0	0	673	225	81	7	157	0	25	30
KRTAP4-8_728224_1	728224	328	477	239	215	260	0	47	1	1464	292	393	0	48	182	83	133	165	518	492	139	102	153	274	431	158	19	0	256	221
KRTAP4-8_728224_2	728224	213	389	259	282	272	23	70	0	587	215	216	0	33	4	470	66	92	270	278	0	1	24	566	0	46	1	154	344	8
KRTAP4-8_728224_3	728224	207	297	233	160	216	6	0	0	0	107	125	54	49	0	1	46	82	198	118	96	1	175	377	16	9	152	10	0	0
KRTAP4-8_728224_4	728224	231	333	164	168	283	188	2	0	0	136	84	18	3	7	159	39	4	121	161	4	1	788	321	473	14	1	402	435	314
KRTAP4-8_728224_5	728224	9	8	2	2	1	0	0	0	0	2	1	3	0	4	0	1	3	3	3	0	0	3	3	0	0	1	0	4	0
KRTAP4-8_728224_6	728224	234	474	161	304	274	6	6	70	0	98	70	1	0	1	2	0	9	86	131	1	81	158	0	1110	0	167	0	342	118
KRTAP4-9_100132386_1	100132386	197	243	129	104	114	66	255	377	1	152	201	59	0	51	0	135	158	151	261	1	11	227	486	238	58	105	0	144	211
KRTAP4-9_100132386_1_fillup	100132386	125	126	73	105	89	4	13	1	0	72	76	28	32	0	0	15	2	105	208	24	47	266	244	238	7	0	0	107	1
KRTAP4-9_100132386_2	100132386	202	305	133	262	186	162	0	0	0	83	149	133	7	31	2	14	104	95	89	81	143	277	381	2	85	234	0	23	9
KRTAP4-9_100132386_3	100132386	253	433	184	290	208	0	2	0	0	137	134	331	125	143	203	56	35	154	185	0	0	200	272	0	45	33	45	0	156
KRTAP4-9_100132386_4	100132386	289	351	221	333	246	3	49	0	0	126	181	213	142	59	335	52	161	220	204	150	0	343	213	377	41	109	0	214	207
KRTAP4-9_100132386_4_fillup	100132386	253	407	165	266	327	53	3	821	0	171	213	510	171	132	353	5	82	254	297	0	95	47	142	161	1	1	96	189	0
KRTAP5-1_387264_1	387264	349	703	346	384	538	1296	539	2	1	363	389	1	7	147	89	50	151	642	393	507	633	236	449	1	104	0	533	47	16
KRTAP5-1_387264_1_fillup	387264	226	438	228	329	239	1763	838	3	2839	174	245	3	446	0	0	81	55	215	299	708	674	16	224	139	37	33	185	261	1
KRTAP5-1_387264_2	387264	188	250	200	137	149	64	0	0	0	8	29	0	3	0	0	2	21	15	19	221	325	295	230	28	1	0	0	1	0
KRTAP5-1_387264_3	387264	190	249	209	198	234	355	768	0	357	247	148	0	232	50	23	46	171	391	344	265	533	109	321	160	57	2	181	6	0
KRTAP5-1_387264_3_fillup	387264	329	479	223	296	300	823	973	0	0	120	172	30	8	147	3	396	0	192	120	468	1119	709	406	27	41	0	0	286	59
KRTAP5-1_387264_4_fillup	387264	301	255	183	341	235	253	30	0	514	140	110	2	315	73	1	31	29	137	129	226	527	492	23	45	15	81	318	172	312
KRTAP5-10_387273_1_fillup	387273	309	470	280	284	308	3	132	0	0	110	92	0	12	0	22	0	9	141	67	148	46	325	229	123	0	0	0	393	248
KRTAP5-10_387273_2_fillup	387273	229	363	197	253	214	253	523	1	0	64	68	1	6	137	95	0	0	59	41	352	1369	356	361	87	1	0	0	2	75
KRTAP5-10_387273_3_fillup	387273	319	508	286	473	279	586	831	1	0	364	374	253	229	106	220	318	164	430	500	172	221	497	494	0	63	13	0	26	126
KRTAP5-10_387273_4_fillup	387273	351	405	224	262	352	698	420	2054	0	44	72	1	6	1	0	153	44	59	92	499	1628	767	682	138	2	0	0	56	244
KRTAP5-11_440051_1	440051	230	250	216	169	209	70	179	0	0	32	60	2	0	3	0	1	1	28	32	601	405	686	553	138	1	0	0	2	2
KRTAP5-11_440051_1_fillup	440051	380	432	270	395	368	357	201	0	0	114	177	1	1	0	0	45	0	121	183	12	282	650	520	2	20	356	0	1	2
KRTAP5-11_440051_2	440051	236	290	184	153	217	37	33	0	0	169	160	1	0	54	36	90	6	109	193	98	30	444	523	263	29	0	0	99	2
KRTAP5-11_440051_3	440051	304	326	244	209	224	315	252	0	1	65	164	0	3	8	8	0	0	44	81	274	477	1062	550	39	4	0	0	102	55
KRTAP5-11_440051_3_fillup	440051	299	309	336	290	267	237	249	0	0	81	92	75	57	3	40	136	8	88	113	594	442	943	327	276	5	5	288	97	325
KRTAP5-11_440051_4	440051	208	361	173	227	223	202	288	0	0	60	50	1	5	0	62	3	0	56	21	596	774	567	240	55	90	69	0	215	22
KRTAP5-2_440021_1	440021	164	306	90	245	119	203	462	0	0	36	33	1	52	78	0	28	3	45	28	487	595	546	593	182	37	19	0	94	2
KRTAP5-2_440021_1_fillup	440021	446	767	319	503	421	450	828	0	1	266	258	2	216	14	202	55	110	228	262	703	1000	283	162	29	116	0	1	271	544
KRTAP5-2_440021_2_fillup	440021	293	544	210	371	411	521	545	3	129	216	196	367	165	1	0	62	70	309	373	662	844	413	298	30	21	32	0	218	233
KRTAP5-2_440021_3_fillup	440021	547	629	387	598	579	1248	1502	1	0	501	624	137	90	98	170	123	108	692	997	1174	1152	553	582	23	216	3	221	611	679
KRTAP5-2_440021_4_fillup	440021	286	337	226	255	283	0	0	0	0	0	0	0	0	0	0	0	0	0	0	0	1	31	218	2	85	0	0	0	1
KRTAP5-3_387266_1	387266	292	410	275	243	432	278	109	3	1	37	59	7	2	0	0	1	31	14	47	799	595	586	892	35	6	0	1	138	1
KRTAP5-3_387266_2	387266	73	152	60	73	70	87	237	0	608	74	48	0	1	0	0	2	17	114	110	14	104	73	0	0	0	0	0	210	0
KRTAP5-3_387266_2_fillup	387266	294	535	171	228	276	32	198	2	1	61	32	0	1	0	73	65	0	99	40	412	490	575	251	29	3	0	62	0	0
KRTAP5-3_387266_5_fillup	387266	534	893	497	533	395	593	1331	3	3335	519	423	59	191	68	254	221	253	577	682	623	743	670	582	705	59	83	404	352	242
KRTAP5-3_387266_6_fillup	387266	723	908	577	594	711	344	390	0	0	55	25	0	9	26	2	0	1	21	27	1783	889	837	600	120	39	58	0	86	33
KRTAP5-3_387266_7_fillup	387266	216	422	173	201	205	88	629	0	0	74	70	134	1	0	0	0	3	69	96	802	646	723	339	41	2	0	1	13	413
KRTAP5-5_439915_1	439915	284	404	232	298	508	533	1125	0	3	193	231	147	25	133	217	203	3	375	440	891	497	331	74	1	14	0	0	436	287
KRTAP5-5_439915_2	439915	297	438	177	331	328	189	321	1	1134	41	50	0	4	4	0	5	4	67	116	625	905	594	351	3	8	92	1	17	1
KRTAP5-5_439915_4	439915	240	407	124	226	248	477	276	0	13	128	175	1	5	63	15	11	61	157	237	572	1105	180	119	1	3	80	0	61	247
KRTAP5-5_439915_6	439915	357	508	255	338	292	1243	288	1	1976	193	215	2	10	16	0	298	108	226	256	852	941	449	122	3	112	0	0	36	1
KRTAP5-5_439915_7	439915	200	227	123	179	196	22	37	0	1	31	33	0	48	32	0	3	40	30	14	263	715	311	382	1	15	0	0	0	0
KRTAP5-5_439915_8	439915	172	356	159	148	161	522	391	0	0	60	91	80	1	1	0	87	11	36	101	789	534	67	213	411	3	0	0	161	5
KRTAP5-6_440023_1	440023	160	295	146	181	200	491	559	1	0	119	109	216	6	51	1	49	5	106	149	1077	1224	240	320	179	4	0	0	354	1
KRTAP5-6_440023_1_fillup	440023	212	318	249	190	166	240	198	1	1	69	128	1	2	77	0	169	97	95	177	64	924	110	686	36	9	0	0	96	0
KRTAP5-6_440023_2	440023	10	10	3	3	6	76	22	0	0	4	6	0	1	0	0	1	11	5	0	10	7	18	6	0	2	0	0	4	0
KRTAP5-6_440023_3	440023	6	5	1	2	2	7	9	0	0	1	1	1	0	1	1	0	1	1	1	6	17	2	0	0	0	0	0	0	0
KRTAP5-6_440023_4	440023	246	323	171	197	268	261	1193	266	0	207	260	373	22	40	1	118	63	199	339	329	218	382	53	7	105	212	0	181	159
KRTAP5-6_440023_5	440023	283	366	223	186	252	789	699	0	0	248	236	103	274	32	5	155	67	292	247	224	427	324	272	84	59	0	1	2	460
KRTAP5-7_440050_1_fillup	440050	196	296	174	214	174	133	189	71	0	76	114	360	278	83	0	119	17	66	179	540	299	364	463	587	39	0	0	192	3
KRTAP5-7_440050_2_fillup	440050	270	396	251	286	225	50	70	0	2	272	300	1	169	40	71	4	60	369	449	1	1	137	239	184	34	0	247	283	2
KRTAP5-7_440050_3_fillup	440050	171	326	162	223	315	253	365	0	0	127	92	259	3	70	56	412	1	193	150	614	607	430	145	130	2	0	0	75	148
KRTAP5-7_440050_4_fillup	440050	332	290	324	253	444	544	592	0	1	160	265	406	48	117	11	231	28	202	237	285	145	514	254	0	11	0	0	642	162
KRTAP5-9_3846_1	3846	70	92	32	80	53	0	0	0	0	56	53	22	0	13	29	49	37	99	96	2	2	116	11	13	1	101	0	27	1
KRTAP5-9_3846_2	3846	382	626	275	531	356	824	169	0	1	88	103	1	8	23	0	0	34	138	136	1252	1201	790	665	173	52	0	0	569	139
KRTAP5-9_3846_3	3846	348	617	263	248	430	151	79	28	1	271	296	0	60	42	42	24	108	361	449	164	145	609	605	155	49	1	342	164	230
KRTAP5-9_3846_4	3846	150	253	95	181	154	289	10	1	790	105	127	101	17	76	43	99	4	262	236	100	2	137	233	12	42	0	0	7	131
KRTAP5-9_3846_5	3846	574	825	472	539	602	812	33	4024	78	330	296	3	344	90	373	153	241	374	400	51	186	1588	655	202	86	16	0	232	498
KRTAP5-9_3846_5_fillup	3846	442	548	238	363	338	3	22	0	0	324	423	28	89	132	30	189	64	701	845	0	0	560	432	82	124	27	0	348	63
KRTAP6-1_337966_1	337966	293	351	207	294	369	1	2	0	0	187	141	159	0	130	163	41	27	106	75	75	60	901	236	44	86	0	0	224	672
KRTAP6-1_337966_1_fillup	337966	289	357	406	259	390	1	0	25	0	39	44	154	15	9	26	31	2	27	52	1	21	448	190	0	26	23	59	0	0
KRTAP6-1_337966_2	337966	249	346	187	324	310	11	123	2053	659	270	259	3	407	273	455	12	133	310	437	47	132	612	237	74	10	153	276	46	35
KRTAP6-1_337966_2_fillup	337966	292	505	152	294	310	105	36	0	239	328	332	814	219	275	247	17	146	580	437	4	130	301	287	454	77	332	0	71	478
KRTAP6-1_337966_3	337966	241	392	223	222	393	173	2	1	3	204	236	162	47	322	131	12	101	247	282	0	1	300	232	0	39	59	205	320	0
KRTAP6-1_337966_3_fillup	337966	353	561	364	350	410	52	6	254	579	173	193	132	2	588	671	25	178	199	276	36	28	514	141	1	19	91	241	47	0
KRTAP6-2_337967_1	337967	240	329	157	230	174	2	9	1	0	116	187	380	113	83	147	171	12	195	327	15	0	264	430	82	1	94	0	39	13
KRTAP6-2_337967_2	337967	323	373	221	220	273	50	43	0	0	247	330	3	195	122	145	127	131	253	501	0	63	239	309	496	1	0	227	185	671
KRTAP6-2_337967_3_fillup	337967	116	164	126	96	107	3	141	0	0	94	129	0	2	204	268	96	6	153	186	14	59	121	194	114	39	65	0	159	1
KRTAP6-2_337967_4_fillup	337967	398	601	338	445	301	46	95	0	0	313	434	438	1	616	45	231	11	533	414	1	0	324	489	375	123	75	484	299	209
KRTAP6-2_337967_6_fillup	337967	251	405	153	234	258	134	4	0	1	281	261	83	7	414	125	62	103	410	370	29	70	515	312	57	110	0	204	295	664
KRTAP6-2_337967_7_fillup	337967	259	347	203	298	224	1	9	0	0	252	334	45	9	169	58	14	0	300	393	21	197	59	44	145	107	0	0	269	0
KRTAP6-3_337968_10	337968	339	405	363	331	370	470	90	2	0	182	280	80	203	444	226	424	119	276	286	1	131	567	894	457	93	22	4	244	4
KRTAP6-3_337968_11	337968	126	192	134	170	172	44	1	1	1	52	110	0	0	94	122	114	0	121	104	12	3	324	71	1	48	246	505	311	1
KRTAP6-3_337968_12	337968	429	618	301	357	420	3	162	0	0	197	349	162	111	334	335	49	140	234	336	179	188	961	466	8	176	86	0	137	1
KRTAP6-3_337968_13	337968	340	564	310	321	448	1	26	0	1	98	112	0	38	343	74	95	0	124	109	1	133	544	394	1	25	324	41	158	50
KRTAP6-3_337968_5	337968	324	675	337	503	312	9	210	0	1	293	366	1	42	323	627	260	145	459	663	3	262	673	821	515	178	1	223	395	178
KRTAP6-3_337968_9	337968	367	387	252	387	403	2	53	1681	114	214	312	184	43	120	140	401	96	266	337	1	157	385	362	66	72	175	0	46	1
KRTAP7-1_337878_1	337878	236	464	326	335	327	13	127	0	0	226	282	39	114	570	241	58	60	451	337	34	2	593	393	295	15	96	0	435	58
KRTAP7-1_337878_2	337878	268	411	243	275	272	58	34	0	1	219	281	222	17	243	1005	53	103	365	299	0	1	336	168	1	1	26	114	448	199
KRTAP7-1_337878_3	337878	224	360	259	310	276	100	2	1	423	286	197	82	1	321	52	11	11	351	343	0	43	621	371	22	0	53	310	633	1
KRTAP7-1_337878_5	337878	246	392	263	301	317	413	62	0	0	317	291	11	216	372	243	219	119	592	371	28	68	500	241	0	25	62	57	58	252
KRTAP7-1_337878_6	337878	324	390	201	225	399	441	100	0	0	285	383	2	130	590	802	342	257	393	607	110	178	425	298	108	51	245	0	388	342
KRTAP7-1_337878_7	337878	268	461	236	333	191	2	6	921	0	161	130	0	1	1	582	1	14	282	120	40	0	481	511	57	2	0	39	175	0
KRTAP8-1_337879_1	337879	215	235	162	234	270	58	5	0	0	125	228	66	11	387	628	14	80	180	361	2	0	18	369	21	41	142	0	254	7
KRTAP8-1_337879_2	337879	261	347	269	186	219	180	217	745	0	195	286	58	2	35	1841	336	28	321	399	150	272	416	88	119	163	278	0	125	17
KRTAP8-1_337879_2_fillup	337879	227	384	218	291	231	496	191	1	0	163	176	3	40	130	2	75	20	260	210	126	90	104	518	105	80	154	229	139	63
KRTAP8-1_337879_3	337879	229	456	219	184	289	17	4	1870	753	191	244	76	41	204	426	213	8	314	523	163	21	807	295	280	43	0	0	105	318
KRTAP8-1_337879_6_fillup	337879	344	475	178	181	236	748	38	0	0	220	226	155	257	193	199	247	117	373	352	74	10	245	56	125	123	175	75	272	4
KRTAP8-1_337879_7_fillup	337879	20	51	39	24	5	0	0	0	0	14	23	0	0	0	0	0	0	35	8	0	0	25	0	0	0	0	0	0	139
KRTAP9-1_728318_1	728318	216	308	204	243	212	33	60	0	0	280	332	1	424	30	1	53	92	290	509	4	162	470	454	210	0	0	0	127	41
KRTAP9-1_728318_10	728318	222	374	168	274	218	182	7	1	0	94	130	34	22	38	151	18	28	159	217	3	11	280	263	262	0	4	0	284	274
KRTAP9-1_728318_11	728318	273	343	192	274	340	0	36	2	1	126	287	1	105	88	0	226	120	217	280	1	1	502	510	28	63	40	152	37	370
KRTAP9-1_728318_3	728318	223	489	169	250	205	2	0	0	0	141	132	97	55	26	0	50	121	243	294	1	75	71	0	18	12	0	115	343	154
KRTAP9-1_728318_7	728318	317	375	221	284	151	0	24	0	1	152	155	72	1	9	19	26	17	138	151	1	17	140	181	297	53	0	1	63	944
KRTAP9-1_728318_8	728318	238	368	252	244	256	0	94	1128	1	185	226	0	43	33	0	6	46	343	348	0	25	180	546	2	75	113	49	39	0
KRTAP9-2_83899_1_fillup	83899	32	40	11	40	48	0	0	0	0	6	38	0	41	0	0	0	0	36	25	0	12	7	17	0	0	0	0	0	0
KRTAP9-2_83899_2_fillup	83899	302	476	256	310	306	116	73	1	1028	198	338	66	58	118	145	274	340	396	409	0	145	228	143	1	15	0	9	148	16
KRTAP9-2_83899_3_fillup	83899	268	372	212	208	256	0	0	0	0	13	4	0	0	0	0	0	0	11	1	0	8	180	0	0	0	0	0	0	0
KRTAP9-2_83899_4_fillup	83899	155	197	176	190	176	40	9	0	12	82	104	0	50	1	1	39	0	113	144	0	105	41	107	114	29	1	38	26	1
KRTAP9-2_83899_5_fillup	83899	254	436	211	185	341	1	33	0	0	146	113	0	3	0	163	3	16	179	220	124	91	155	162	6	0	2	43	141	0
KRTAP9-3_83900_1	83900	19	35	5	6	11	0	1	0	0	25	27	0	0	0	0	7	64	20	15	0	0	2	0	18	0	0	0	1	0
KRTAP9-3_83900_1_fillup	83900	259	367	246	226	317	322	403	151	2038	148	149	21	18	47	0	67	21	159	96	63	13	146	358	252	1	5	0	94	29
KRTAP9-3_83900_3_fillup	83900	239	400	274	297	333	34	129	3	2385	176	259	19	41	35	312	32	105	248	225	53	48	336	223	185	12	225	0	27	2
KRTAP9-3_83900_4_fillup	83900	96	74	56	52	86	1	2	0	0	29	25	0	0	0	35	8	53	19	24	1	90	139	57	0	0	0	0	34	4
KRTAP9-3_83900_5_fillup	83900	22	33	6	29	16	0	55	0	0	16	28	0	0	0	0	0	0	26	34	1	0	75	0	1	87	11	0	0	1
KRTAP9-3_83900_6_fillup	83900	205	459	152	244	199	52	0	0	0	228	364	292	0	2	54	364	32	277	394	51	122	284	375	99	51	0	0	397	37
KRTAP9-4_85280_1_fillup	85280	231	379	235	280	309	4	173	0	0	180	223	558	87	23	4	189	136	248	219	124	180	272	232	472	82	43	256	0	159
KRTAP9-4_85280_2_fillup	85280	261	399	205	235	264	8	107	1615	1630	195	200	87	1	2	232	123	10	195	193	4	15	97	19	18	57	0	49	3	481
KRTAP9-4_85280_3_fillup	85280	209	415	202	227	221	2	137	2	2868	126	173	260	3	0	7	164	24	73	208	58	31	77	211	121	46	114	70	130	272
KRTAP9-4_85280_4_fillup	85280	196	348	144	273	187	82	195	2	364	251	293	2	175	254	170	524	150	351	484	12	0	99	107	93	34	8	0	51	104
KRTAP9-6_100507608_1	100507608	233	378	196	239	194	301	5	0	0	288	169	0	231	139	505	151	9	247	269	0	1	190	200	5	49	22	202	44	88
KRTAP9-6_100507608_2	100507608	218	261	170	222	252	96	28	1284	0	188	207	118	74	5	0	143	258	279	312	49	226	278	282	326	63	0	0	91	1
KRTAP9-6_100507608_3	100507608	279	482	299	326	244	3	8	0	1196	163	190	0	0	1	288	34	0	106	156	76	111	142	431	0	0	5	0	250	59
KRTAP9-6_100507608_3_fillup	100507608	209	386	174	190	251	35	2	0	1	136	87	0	1	9	224	152	127	126	103	88	77	264	430	24	34	0	67	21	1
KRTAP9-6_100507608_4	100507608	325	502	341	384	465	337	117	0	0	250	370	39	86	15	78	35	136	393	614	54	38	807	50	380	28	311	0	318	3
KRTAP9-6_100507608_5	100507608	235	404	255	319	315	0	1	0	0	103	144	417	1	0	126	1	14	96	92	1	0	736	198	15	81	1	80	21	90
KRTAP9-8_83901_1	83901	137	212	111	141	160	2	11	0	0	102	111	0	2	0	264	72	3	126	141	0	54	53	116	10	0	0	0	248	0
KRTAP9-8_83901_1_fillup	83901	229	370	212	232	271	266	70	0	1240	205	127	1	12	2	181	111	17	249	254	0	14	86	275	893	64	179	128	132	3
KRTAP9-8_83901_2_fillup	83901	114	235	166	187	163	0	0	0	1	55	65	104	0	14	0	10	111	69	147	1	0	328	0	134	14	14	0	0	0
KRTAP9-8_83901_3_fillup	83901	308	397	242	252	242	73	0	0	1	162	189	10	38	36	129	128	65	175	402	1	0	152	405	120	67	336	0	126	1
KRTAP9-8_83901_4_fillup	83901	245	422	231	200	238	15	107	0	372	174	176	32	11	49	160	42	28	246	126	3	278	66	214	30	85	28	543	228	231
KRTAP9-9_81870_1	81870	204	349	197	351	286	0	4	0	547	23	8	0	0	122	72	0	0	9	23	0	24	172	41	0	0	0	0	1	0
KRTAP9-9_81870_2	81870	85	134	55	95	96	51	85	0	0	62	56	1	64	8	119	0	25	64	84	44	0	81	118	324	4	0	0	119	1
KRTAP9-9_81870_3	81870	121	189	83	157	168	46	68	0	0	66	93	0	1	107	3	8	38	109	153	126	65	24	0	103	2	18	0	7	2
KRTAP9-9_81870_4	81870	12	9	1	3	4	10	1	0	65	7	5	0	1	3	0	5	0	5	9	7	0	3	10	0	0	0	0	4	0
KRTAP9-9_81870_5	81870	253	435	165	278	278	1	74	1	0	61	79	45	0	0	0	0	0	23	103	0	0	251	306	208	28	0	0	26	1
KRTAP9-9_81870_6	81870	242	354	281	173	208	12	14	0	0	228	274	220	231	75	0	244	58	374	314	0	13	384	166	53	48	0	0	244	321
KRTCAP2_200185_1	200185	199	347	212	180	245	0	0	223	0	99	193	55	45	114	0	7	57	203	241	0	134	218	184	14	18	58	0	0	0
KRTCAP2_200185_1_fillup	200185	115	178	92	136	125	1	0	0	0	74	49	0	0	0	0	6	90	119	114	0	0	76	61	26	2	0	0	211	2
KRTCAP2_200185_2	200185	105	151	116	80	104	1	1	0	0	18	57	0	0	0	103	0	0	75	62	0	1	0	20	0	0	1	95	0	0
KRTCAP2_200185_2_fillup	200185	285	582	248	279	260	0	28	0	0	184	208	10	78	1	93	109	47	198	270	0	130	279	283	33	0	0	0	42	207
KRTCAP2_200185_3	200185	115	182	71	54	71	1	8	0	0	26	17	0	0	0	0	5	0	19	45	0	19	2	135	5	2	139	51	87	0
KRTCAP2_200185_3_fillup	200185	95	148	94	96	100	15	54	0	0	81	67	0	0	13	2	42	117	35	99	28	1	65	48	390	0	0	0	5	7
KRTCAP3_200634_3	200634	30	43	8	12	27	1	176	0	0	7	21	0	1	0	0	0	0	12	36	0	0	38	0	0	0	0	0	7	202
KRTCAP3_200634_4	200634	380	530	272	356	357	45	91	1	0	287	412	386	52	107	324	54	89	453	723	1	1	354	263	582	48	82	146	145	792
KRTCAP3_200634_5	200634	11	0	0	1	8	0	0	0	0	8	3	0	0	0	0	0	0	24	14	0	0	0	0	0	0	0	0	0	0
KRTCAP3_200634_6	200634	296	343	289	255	294	237	43	1	571	222	356	27	195	0	218	224	214	344	453	35	33	185	409	52	191	0	0	90	138
KRTCAP3_200634_8	200634	244	367	125	223	333	95	0	0	0	85	154	84	18	1	48	37	68	93	294	0	7	93	154	169	5	0	0	53	0
KRTCAP3_200634_9	200634	348	401	250	260	224	0	11	0	1	187	327	177	0	50	195	73	1	303	510	0	0	541	429	40	15	0	1	1	95
KRTDAP_388533_1	388533	197	284	197	239	94	1	0	15	0	79	137	1	118	11	0	76	25	151	149	57	84	94	268	242	0	58	0	13	0
KRTDAP_388533_1_fillup	388533	177	256	228	324	163	4	182	2	953	15	53	0	0	0	0	0	0	28	37	0	0	76	270	57	0	0	0	41	0
KRTDAP_388533_2	388533	680	908	352	583	534	111	245	480	562	440	454	82	2	241	423	189	71	664	868	1	159	449	155	46	36	45	0	359	243
KRTDAP_388533_3	388533	146	255	88	139	113	0	0	0	0	150	155	1	0	77	10	53	75	266	315	0	0	339	120	23	0	27	0	214	0
KRTDAP_388533_7_fillup	388533	289	434	254	292	253	1	0	0	1	103	98	1	0	0	0	13	0	77	131	54	240	277	0	62	2	168	0	118	8
KRTDAP_388533_9_fillup	388533	239	322	301	246	236	0	0	0	0	0	0	0	1	0	0	0	0	0	0	63	149	206	101	0	0	0	0	0	0
KSR1_8844_18	8844	814	1015	778	840	960	145	469	5040	102	509	630	519	150	56	510	277	533	785	722	188	48	1412	335	582	186	877	60	188	501
KSR1_8844_25	8844	713	893	433	580	494	47	43	1667	1	467	540	600	3	30	104	492	345	759	697	10	60	427	607	195	64	0	0	551	946
KSR1_8844_4	8844	489	761	340	576	588	413	183	646	0	258	226	211	37	28	130	119	119	185	259	474	181	282	338	358	26	18	0	18	577
KSR1_8844_43	8844	428	770	324	445	466	433	119	0	1046	436	416	313	253	311	184	244	164	700	673	93	250	433	422	220	115	5	0	379	756
KSR1_8844_6	8844	807	1209	669	877	850	179	586	563	853	663	874	395	53	189	1	530	338	1007	1005	354	432	782	822	82	105	67	389	347	479
KSR1_8844_8	8844	500	579	340	436	418	75	48	412	553	336	498	859	1	18	18	172	22	563	660	42	193	624	361	590	50	16	0	242	170
KSR2_283455_17	283455	391	561	397	610	556	2	73	0	0	317	310	0	112	82	0	129	187	528	405	168	86	400	242	1	39	14	158	97	101
KSR2_283455_2	283455	111	203	101	111	134	11	33	0	0	29	131	0	0	174	1	129	7	91	288	0	0	82	164	6	3	0	16	69	0
KSR2_283455_29	283455	345	403	212	278	376	387	210	813	0	146	252	175	172	167	387	18	45	277	495	79	35	186	79	1	1	50	510	403	1
KSR2_283455_31	283455	39	41	60	40	37	0	0	0	0	22	35	0	0	0	0	9	51	17	73	0	46	5	89	0	0	0	0	0	0
KSR2_283455_32	283455	452	622	312	340	388	228	59	0	0	104	143	0	10	31	0	4	57	120	88	434	0	65	12	198	21	0	0	0	0
KSR2_283455_33	283455	407	588	296	345	676	3	154	0	1605	397	462	152	240	134	46	153	183	572	518	122	166	111	207	354	124	0	0	211	2
KTI12_112970_1	112970	104	216	85	63	88	0	0	0	1	35	55	0	1	176	35	0	0	14	19	0	0	394	59	81	0	16	0	0	0
KTI12_112970_2	112970	312	466	247	217	314	301	2	2	4823	183	242	346	1	63	174	28	118	114	141	0	36	182	181	70	0	162	0	249	29
KTI12_112970_3	112970	288	241	189	114	238	51	52	0	0	124	156	59	0	4	22	210	39	97	109	105	85	146	340	10	51	2	0	220	61
KTI12_112970_4	112970	225	233	145	143	257	1	154	988	1	74	206	2	332	0	0	16	83	47	80	81	10	1	427	169	16	0	0	56	1
KTI12_112970_6	112970	209	311	161	263	223	35	100	0	0	75	137	0	1	12	3	1	0	43	97	149	202	3	133	2	73	0	65	522	119
KTI12_112970_8	112970	174	226	140	156	181	0	0	0	0	131	100	0	0	86	0	1	7	55	59	41	0	192	22	20	0	219	0	181	419
KTN1_3895_1	3895	144	239	171	196	143	9	9	0	0	139	218	0	163	146	222	377	30	196	342	110	9	138	42	106	4	0	0	4	250
KTN1_3895_16	3895	243	477	225	434	438	4	244	124	2100	337	359	0	62	8	166	130	288	357	301	0	0	809	88	250	55	97	0	185	214
KTN1_3895_2	3895	290	536	231	399	304	171	1	0	0	130	147	0	2	98	195	0	2	184	141	9	236	91	130	352	3	0	0	43	91
KTN1_3895_4	3895	242	420	183	237	272	77	11	0	0	165	412	34	15	14	310	56	204	236	453	139	412	359	41	0	2	0	0	262	0
KTN1_3895_7	3895	240	262	271	200	282	161	188	3533	0	218	217	75	192	0	0	115	260	224	257	59	0	161	107	63	22	0	0	248	0
KTN1_3895_8	3895	240	389	269	362	331	16	264	2860	0	163	243	565	81	16	0	54	4	248	328	70	319	190	231	55	224	119	106	434	0
KXD1_79036_2	79036	240	341	187	281	255	1	0	4103	211	211	214	0	41	3	23	193	82	355	352	31	0	345	179	118	5	16	13	1	448
KXD1_79036_3	79036	341	605	271	478	314	0	162	1147	1593	82	119	0	0	20	2	18	97	116	113	173	16	785	180	0	0	9	0	339	0
KXD1_79036_4	79036	194	300	188	290	336	118	95	2667	1052	110	223	148	133	67	452	102	104	194	345	18	0	16	0	21	0	0	384	0	183
KXD1_79036_5	79036	295	371	244	285	408	33	15	1578	0	227	143	52	95	34	445	100	32	226	326	90	98	184	339	143	10	54	0	358	336
KXD1_79036_6	79036	163	319	174	256	154	1	3	4418	1025	113	128	38	392	146	285	38	29	218	187	5	0	239	52	0	0	0	0	38	39
KXD1_79036_7	79036	362	543	273	505	323	2	4	2417	129	329	231	25	19	2	169	54	57	478	321	1	168	202	553	297	0	61	0	83	133
KY_339855_11	339855	247	395	219	243	265	0	5	0	1	248	301	152	2	3	335	34	7	335	369	23	3	598	155	3	109	33	19	60	221
KY_339855_20	339855	413	661	260	346	368	663	102	0	0	317	385	39	2	3	159	105	109	393	579	0	54	328	12	574	116	185	147	17	31
KY_339855_28	339855	453	516	397	358	371	413	160	0	1	377	337	240	3	40	141	118	97	476	703	0	157	340	168	3	117	0	69	295	452
KY_339855_3	339855	154	277	149	244	168	1	2	0	0	130	172	55	203	90	53	85	22	265	221	15	0	355	123	186	42	86	0	1	247
KY_339855_36	339855	335	589	371	348	328	0	0	0	0	9	12	0	0	1	0	0	0	4	0	0	0	179	146	0	0	0	55	1	194
KY_339855_7	339855	316	542	288	413	275	190	0	0	0	198	316	284	24	38	27	21	2	236	405	144	123	111	220	14	3	12	0	190	19
KYNU_8942_1	8942	1067	1412	889	978	1178	432	253	0	2081	688	877	96	33	148	258	784	793	878	1084	261	234	1564	764	236	155	305	295	405	487
KYNU_8942_16	8942	436	516	212	326	495	110	140	0	415	396	395	80	107	202	258	339	152	537	493	195	92	226	533	179	172	12	1	446	453
KYNU_8942_22	8942	1044	1829	1053	1345	1142	178	598	1390	0	1208	1304	422	692	531	398	364	509	1726	1865	143	181	981	1198	1080	266	102	123	1202	1660
KYNU_8942_24	8942	528	990	604	812	790	302	251	626	0	626	819	286	56	293	281	554	434	960	1117	123	157	530	607	461	353	164	31	547	5
KYNU_8942_3	8942	995	1302	925	1129	943	87	285	473	0	762	1171	19	304	571	587	370	303	1117	1389	2	278	413	609	710	152	295	301	272	514
KYNU_8942_5	8942	865	1330	887	975	900	12	204	6619	378	707	1033	731	361	652	563	483	271	1027	1298	365	401	1214	1093	408	196	54	610	403	820
L1CAM_3897_19	3897	344	495	250	214	368	2	238	0	1	132	132	1	141	75	14	0	1	262	234	66	105	183	594	149	86	0	31	49	10
L1CAM_3897_4	3897	371	409	259	280	259	83	146	0	0	194	291	18	0	34	168	81	89	265	519	81	34	140	147	390	39	0	19	24	1
L1CAM_3897_55	3897	460	423	225	220	458	1	138	0	0	210	261	0	0	72	0	167	34	225	306	0	24	14	49	449	0	10	0	42	153
L1CAM_3897_58	3897	342	378	327	309	351	6	97	0	0	261	297	4	46	2	324	65	48	326	421	171	128	567	283	314	98	3	285	287	64
L1CAM_3897_60	3897	364	609	256	232	293	281	15	0	0	309	383	247	0	13	93	324	332	395	641	20	397	761	91	263	55	241	52	56	16
L1CAM_3897_8	3897	235	240	101	162	142	107	1	2	3474	99	119	1	51	0	122	35	83	117	215	1	117	148	38	298	20	0	0	26	326
L1TD1_54596_11	54596	168	196	159	183	258	5	142	2	1752	168	198	36	160	33	256	113	156	340	269	0	52	243	206	362	17	19	251	258	2
L1TD1_54596_14	54596	203	376	222	319	173	0	1	0	0	279	197	159	30	148	3	15	124	249	435	203	167	150	336	64	64	0	0	204	304
L1TD1_54596_15	54596	216	373	201	140	187	0	0	0	0	1	6	0	0	0	0	0	0	0	7	0	0	15	97	0	0	0	0	0	0
L1TD1_54596_4	54596	183	233	133	207	175	12	0	0	0	38	86	0	1	0	0	52	37	81	69	5	170	191	222	1	164	108	0	46	1
L1TD1_54596_5	54596	199	403	212	220	288	2	164	1	2071	234	206	0	88	1	0	207	144	256	289	32	201	264	108	0	44	1	386	177	0
L1TD1_54596_6	54596	247	416	273	324	234	3	72	2	1391	228	290	2	169	58	145	44	30	310	377	0	1	206	539	25	86	89	71	29	62
L2HGDH_79944_10	79944	236	395	243	220	226	635	210	0	749	162	236	107	125	66	1	31	117	213	317	7	73	292	187	0	68	109	0	75	144
L2HGDH_79944_19	79944	299	364	277	266	220	238	17	3	2167	158	305	57	328	182	1	81	189	335	345	261	17	406	262	0	49	0	1	262	28
L2HGDH_79944_3	79944	308	528	393	424	454	1	195	1118	0	304	322	117	64	75	181	98	149	368	522	95	302	564	603	223	35	0	30	398	40
L2HGDH_79944_6	79944	347	575	262	375	311	397	488	116	0	324	413	237	53	171	63	4	97	466	444	10	2	290	289	2	18	29	438	328	304
L2HGDH_79944_7	79944	302	423	281	268	215	25	14	0	1	224	299	158	121	111	0	9	118	353	473	218	147	367	590	25	2	7	222	133	18
L2HGDH_79944_8	79944	325	493	280	232	351	1	13	409	1	155	201	1	34	0	178	3	34	211	163	3	1	271	452	1	0	0	0	8	58
L3HYPDH_112849_10	112849	127	157	112	128	100	6	192	1	134	83	122	33	183	27	0	154	0	198	168	0	0	103	225	50	0	52	0	175	236
L3HYPDH_112849_2	112849	80	111	99	122	124	1	1	0	1	57	96	0	133	110	111	6	51	78	139	2	0	205	45	76	68	0	82	0	6
L3HYPDH_112849_4	112849	223	286	208	254	194	2	45	1	1	229	251	409	10	117	55	119	6	355	216	1	16	465	393	82	2	44	0	97	130
L3HYPDH_112849_7	112849	351	591	369	332	361	2	1	2	1937	256	373	374	4	226	23	92	116	449	607	32	166	523	390	230	30	0	9	183	138
L3HYPDH_112849_8	112849	271	315	226	195	311	0	1	0	0	152	177	42	76	10	1	57	31	149	143	11	99	33	124	10	30	0	0	185	0
L3HYPDH_112849_9	112849	1	0	0	0	0	0	0	0	0	5	0	0	0	0	0	0	0	0	0	0	0	0	0	0	0	0	0	0	0
L3MBTL1_26013_13	26013	836	1228	801	971	926	9	0	1	1138	110	46	24	5	0	0	0	5	68	43	13	448	948	851	655	86	1	0	54	452
L3MBTL1_26013_17	26013	804	1300	741	1056	972	333	102	6706	1169	461	542	157	187	196	473	611	73	612	652	64	157	1322	350	49	92	1197	153	262	299
L3MBTL1_26013_19	26013	60	82	58	27	61	1	0	0	0	50	48	5	0	0	0	0	0	108	69	0	6	37	28	0	0	0	0	185	0
L3MBTL1_26013_21	26013	761	934	597	823	880	17	62	1287	0	407	538	199	369	207	153	281	222	643	737	23	15	555	777	842	108	172	162	362	509
L3MBTL1_26013_25	26013	829	1050	645	722	571	404	112	0	0	550	565	144	90	105	175	338	139	734	704	133	347	367	588	104	83	86	38	117	196
L3MBTL1_26013_26	26013	1131	1249	689	885	829	359	411	3497	172	530	726	509	73	339	476	139	332	801	1051	214	147	501	651	356	122	210	172	800	583
L3MBTL2_83746_19	83746	325	401	249	368	375	35	6	255	0	236	343	11	0	0	224	45	107	414	534	18	189	409	543	62	62	154	0	164	0
L3MBTL2_83746_21	83746	29	74	39	17	25	3	0	0	0	23	46	0	0	0	0	8	0	21	58	0	0	32	129	0	0	0	0	29	0
L3MBTL2_83746_24	83746	332	496	246	331	461	11	188	877	0	290	388	1	11	6	192	114	67	349	416	7	16	417	252	370	236	0	1	224	206
L3MBTL2_83746_33	83746	101	157	68	82	93	1	14	29	1	75	88	48	147	1	0	46	41	154	118	1	12	159	272	94	9	8	0	136	2
L3MBTL2_83746_5	83746	344	617	294	378	416	1	3	2	0	277	254	1	135	0	0	69	70	371	531	4	466	106	200	114	3	29	143	168	28
L3MBTL2_83746_8	83746	555	790	347	489	494	0	36	1	2	0	0	0	1	0	0	0	0	0	0	0	0	77	411	28	30	0	0	0	2
L3MBTL3_84456_1	84456	451	695	420	529	540	92	15	712	1	436	564	2	223	12	0	418	318	584	613	320	121	462	495	367	114	4	4	185	474
L3MBTL3_84456_17	84456	421	489	335	329	376	150	8	0	455	307	283	1	98	200	1	23	71	429	303	77	32	345	518	125	89	85	1	1	373
L3MBTL3_84456_18	84456	533	588	505	553	711	69	530	0	0	478	395	10	207	133	365	129	200	547	371	96	354	448	165	772	185	0	0	138	356
L3MBTL3_84456_20	84456	292	383	247	299	286	53	0	0	101	209	298	217	13	86	31	109	191	305	389	0	182	334	343	369	103	24	144	86	1
L3MBTL3_84456_6	84456	281	479	236	243	378	38	25	4132	0	228	280	21	31	0	51	9	25	209	321	10	9	207	177	17	118	0	0	73	33
L3MBTL3_84456_8	84456	357	586	315	408	267	64	227	0	0	308	445	51	68	189	30	79	122	419	514	244	92	860	155	435	31	3	0	329	457
L3MBTL4_91133_1	91133	778	1092	601	622	837	120	248	1	2772	764	686	474	35	122	291	420	214	1110	1163	158	241	793	392	757	45	146	88	720	25
L3MBTL4_91133_11	91133	359	611	415	422	477	304	1	78	0	275	398	59	342	223	15	137	115	479	408	16	23	385	296	8	18	103	0	123	167
L3MBTL4_91133_19	91133	366	571	359	407	474	141	51	0	0	72	124	0	20	16	0	1	0	100	84	3	424	368	281	50	22	0	0	117	0
L3MBTL4_91133_23	91133	571	955	431	466	623	74	218	2794	183	610	609	788	9	91	487	310	137	860	821	233	13	678	357	234	108	118	118	439	377
L3MBTL4_91133_5	91133	347	386	284	307	392	91	29	119	0	313	276	1	81	1	183	24	301	376	415	1	61	362	197	368	43	104	0	76	119
L3MBTL4_91133_9	91133	217	301	207	348	231	168	0	0	0	298	337	176	0	109	39	262	45	500	474	29	173	93	287	123	25	139	0	65	877
LACC1_144811_1	144811	270	282	153	231	233	65	92	3	2842	190	217	0	85	73	550	8	46	320	301	201	0	51	268	131	1	0	0	192	0
LACC1_144811_11	144811	128	262	152	96	176	14	22	0	1	127	158	158	0	130	3	0	6	225	265	0	0	56	352	25	1	0	0	38	50
LACC1_144811_13	144811	118	250	113	139	174	167	104	1148	1	126	186	25	1	100	224	264	74	280	281	27	0	578	82	31	39	150	42	44	1
LACC1_144811_14	144811	167	324	191	233	270	35	28	0	0	176	209	0	1	136	90	106	99	263	301	18	161	352	289	9	28	1	89	364	79
LACC1_144811_15	144811	153	262	156	203	191	44	7	49	0	126	176	290	3	25	153	64	80	225	232	74	482	625	278	108	1	0	0	148	120
LACC1_144811_16	144811	147	187	157	162	162	2	36	1	0	163	202	10	69	120	119	181	126	232	269	23	13	131	287	221	134	130	20	43	1
LACE1_246269_1	246269	137	191	129	196	172	177	0	0	1	126	174	0	63	33	9	0	3	166	340	66	25	85	363	0	0	0	82	133	113
LACE1_246269_14	246269	173	240	211	234	265	1	3	0	1	132	224	14	0	24	170	194	158	351	341	0	108	158	235	370	74	202	0	17	3
LACE1_246269_3	246269	250	365	157	312	217	0	2	484	398	251	229	0	5	29	113	145	123	434	392	188	103	318	402	106	0	1	0	101	404
LACE1_246269_6	246269	84	164	136	127	144	1	23	0	0	104	125	6	0	86	20	5	40	113	124	0	0	113	50	0	13	0	0	12	32
LACE1_246269_8	246269	173	239	157	288	264	120	125	2859	438	218	219	113	0	33	93	150	38	300	354	1	141	484	158	119	59	101	165	116	52
LACE1_246269_9	246269	111	197	112	131	132	2	0	271	1	123	116	0	1	6	0	11	128	141	120	0	39	93	5	144	19	0	0	74	1
LACRT_90070_1	90070	318	539	279	356	477	47	0	0	1	255	409	105	43	1	0	34	13	408	695	0	17	198	332	140	65	14	1	706	132
LACRT_90070_2	90070	201	256	154	280	281	7	140	0	0	174	145	2	118	141	92	41	106	301	238	0	37	8	1	229	2	1	0	57	5
LACRT_90070_3	90070	510	759	360	472	514	191	2	1	5	337	478	35	54	195	32	38	247	553	687	81	254	349	622	779	56	0	374	409	463
LACRT_90070_4	90070	306	334	135	239	238	160	591	373	0	175	243	8	3	0	0	95	15	252	266	0	1	271	212	51	53	16	0	128	6
LACRT_90070_5	90070	265	353	246	236	249	28	20	0	77	271	333	1	275	16	27	64	256	446	438	2	17	280	351	200	47	251	25	2	379
LACRT_90070_6	90070	312	564	306	351	221	0	47	1	1927	239	277	617	26	22	46	156	355	409	627	16	164	160	431	26	51	23	0	23	482
LACTB_114294_3	114294	511	777	499	528	549	278	570	0	0	99	124	1	1	54	83	167	35	166	178	36	62	132	516	173	49	1	326	231	2
LACTB_114294_4	114294	18	42	13	37	4	5	0	0	0	36	20	1	0	0	0	89	0	44	36	0	0	0	0	0	13	0	0	0	0
LACTB_114294_6	114294	452	738	428	376	485	183	169	4	2756	386	532	5	288	182	268	239	160	470	579	209	235	773	478	674	344	538	0	333	20
LACTB_114294_7	114294	24	16	9	12	8	0	6	0	1	11	14	0	0	0	0	11	0	11	30	0	0	0	27	1	3	0	0	1	0
LACTB_114294_8	114294	258	486	185	381	387	2	65	1178	1	259	281	183	62	2	6	277	234	360	395	29	143	660	133	406	36	130	31	196	3
LACTB_114294_9	114294	249	358	279	250	386	60	0	2	368	244	284	106	91	87	1	246	106	354	415	0	187	343	251	141	0	0	21	560	221
LACTB2_51110_11	51110	315	454	274	217	470	2	1	0	0	210	333	131	84	71	0	47	476	482	573	0	182	195	279	165	3	11	0	133	162
LACTB2_51110_13	51110	264	412	263	251	430	3	8	0	0	225	277	77	261	35	1	160	118	383	452	63	92	444	15	3	40	142	0	296	114
LACTB2_51110_14	51110	277	361	162	345	170	3	38	0	0	179	237	2	206	3	0	42	0	353	277	1	19	421	206	97	65	15	0	527	266
LACTB2_51110_2	51110	128	300	194	228	239	63	277	0	0	152	122	311	157	2	1	20	306	159	156	1	49	376	238	210	0	0	0	156	65
LACTB2_51110_5	51110	234	532	326	236	274	0	111	1	718	179	276	91	1	12	0	62	93	349	358	39	0	29	21	63	326	0	0	3	1
LACTB2_51110_6	51110	381	514	349	419	713	89	45	1373	0	359	410	639	0	0	0	127	195	565	585	44	215	33	347	34	2	62	0	303	337
LACTBL1_646262_18	646262	250	277	246	210	185	42	83	0	2	120	221	147	48	69	478	268	105	255	257	12	142	212	436	96	29	0	190	5	303
LACTBL1_646262_20	646262	116	245	154	220	231	53	389	0	0	104	148	201	39	149	122	73	34	109	234	8	18	82	175	15	25	36	0	216	0
LACTBL1_646262_21	646262	321	448	253	305	325	54	2	0	0	146	200	0	1	1	117	92	179	159	363	14	11	360	401	6	4	594	0	49	0
LACTBL1_646262_29	646262	147	343	223	267	207	29	15	0	1	181	214	1	26	6	35	0	1	311	294	0	0	266	129	50	0	93	0	56	144
LACTBL1_646262_32	646262	327	417	231	273	283	4	428	1	320	290	284	60	53	360	163	256	89	393	440	45	2	324	82	0	13	6	21	371	9
LACTBL1_646262_8	646262	108	151	77	198	125	119	1	1	0	100	56	54	2	0	76	62	4	88	125	0	64	94	117	1	66	100	7	147	95
LAD1_3898_1	3898	216	271	199	217	233	168	0	0	0	14	38	1	1	38	0	0	1	23	20	120	80	267	343	150	1	0	0	0	0
LAD1_3898_19	3898	538	713	341	530	645	127	45	1	0	416	532	131	146	233	199	258	98	539	885	3	54	680	304	142	42	149	0	57	689
LAD1_3898_20	3898	341	321	240	425	299	81	0	0	77	133	233	182	0	2	0	1	12	338	337	0	0	461	146	2	81	4	27	158	1
LAD1_3898_33	3898	313	430	301	250	347	384	119	2	2838	229	253	3	80	447	190	218	96	274	383	39	379	310	619	37	27	0	0	309	305
LAD1_3898_4	3898	379	612	370	494	421	215	2	0	0	239	279	36	61	59	90	208	58	319	396	18	146	124	524	59	3	0	0	105	170
LAD1_3898_8	3898	283	384	159	179	246	0	4	1	0	0	0	0	0	0	0	0	0	0	3	0	0	24	81	0	0	0	0	0	0
LAG3_3902_13	3902	215	143	103	89	119	44	61	851	0	98	119	0	69	208	0	114	19	131	224	0	0	94	136	127	36	0	0	50	16
LAG3_3902_14	3902	218	251	134	201	234	1	0	0	2212	98	115	77	0	80	4	61	66	109	77	33	1	263	243	163	0	78	0	167	177
LAG3_3902_20	3902	366	371	200	273	299	14	0	0	0	12	24	0	0	0	40	0	0	24	22	20	0	48	12	0	24	0	0	0	0
LAG3_3902_22	3902	245	250	136	168	210	24	67	109	0	170	206	47	124	34	1	129	187	190	225	196	2	372	59	326	1	66	0	9	93
LAG3_3902_4	3902	427	688	295	359	389	0	0	0	1	232	268	74	19	0	0	3	63	408	193	139	73	338	337	2	128	232	1	240	193
LAG3_3902_7	3902	333	499	313	236	412	4	153	0	0	278	386	73	6	87	259	48	82	386	547	47	66	183	234	0	0	0	53	88	0
LAGE3_8270_1	8270	196	307	177	345	311	2	0	1	1	62	92	187	0	6	0	15	162	0	0	107	38	141	46	197	7	67	0	48	0
LAGE3_8270_2_fillup	8270	93	97	57	85	78	1	12	0	0	54	55	0	64	0	96	0	0	38	67	0	1	2	92	59	1	73	0	19	191
LAGE3_8270_3_fillup	8270	214	334	186	194	326	1	0	0	0	78	87	208	0	0	0	200	66	0	0	0	14	428	416	0	16	9	140	148	0
LAGE3_8270_5_fillup	8270	151	159	71	135	72	0	0	0	76	38	80	0	0	0	0	27	0	106	131	0	73	87	105	0	1	0	0	9	39
LAGE3_8270_8_fillup	8270	192	336	161	378	231	7	143	0	0	169	224	163	145	2	451	56	235	161	171	91	16	49	69	53	1	269	0	77	292
LAGE3_8270_9_fillup	8270	263	380	193	274	231	42	1	11	1	82	76	66	293	0	0	31	7	52	8	163	132	165	119	72	42	0	0	148	0
LAIR1_3903_1	3903	385	605	318	433	398	162	21	178	0	397	464	368	280	189	5	343	26	651	609	1	113	413	272	272	58	237	115	414	156
LAIR1_3903_2	3903	572	480	370	445	370	135	2	0	374	271	520	62	173	375	0	147	195	403	658	43	13	107	151	14	37	71	0	318	8
LAIR1_3903_2_fillup	3903	284	409	150	251	250	249	56	0	0	119	211	0	5	64	1	150	0	139	180	16	19	403	241	126	2	5	0	1	0
LAIR1_3903_3_fillup	3903	261	386	220	218	244	38	44	720	0	166	200	18	46	0	35	32	9	310	208	67	70	82	84	348	50	1	0	2	437
LAIR1_3903_4_fillup	3903	424	327	288	338	396	4	164	292	0	175	258	256	319	33	0	82	106	230	422	15	44	114	255	2	109	407	1	243	134
LAIR1_3903_6_fillup	3903	250	385	153	182	204	0	0	0	0	1	1	0	0	0	0	0	0	1	0	14	0	26	0	0	0	0	0	0	0
LAIR2_3904_1	3904	158	364	148	224	256	1	66	0	1	180	166	69	156	435	2	11	121	279	185	16	209	0	258	21	39	0	0	65	2
LAIR2_3904_2	3904	70	131	71	79	148	0	1	0	0	88	118	0	0	6	3	30	4	146	127	53	0	52	145	11	1	19	98	46	0
LAIR2_3904_2_fillup	3904	320	389	236	215	269	1	3	0	0	240	263	51	63	136	67	102	35	430	516	1	5	0	98	104	16	0	0	541	111
LAIR2_3904_3	3904	357	579	342	286	322	31	0	1700	0	49	95	0	0	88	7	25	206	91	74	109	0	353	445	41	10	0	0	130	0
LAIR2_3904_4	3904	295	551	246	318	358	392	264	10	0	227	372	0	2	84	39	107	177	461	512	1	53	386	142	208	110	0	129	407	196
LAIR2_3904_5	3904	483	568	341	450	458	4	309	0	159	252	352	402	33	180	315	200	98	697	476	218	409	427	484	67	44	0	66	155	394
LALBA_3906_1	3906	450	891	473	647	647	126	67	1	0	474	626	235	0	378	304	466	92	820	811	118	2	299	525	39	12	120	85	331	429
LALBA_3906_2	3906	505	753	456	667	561	316	145	0	628	519	556	60	171	200	87	909	192	753	716	86	1	688	399	193	3	72	29	734	150
LALBA_3906_2_fillup	3906	485	908	446	610	366	4	56	0	0	269	330	129	27	4	0	310	230	359	335	61	71	1129	561	570	63	79	0	4	144
LALBA_3906_3	3906	418	822	438	565	633	34	86	0	95	330	567	56	18	93	135	89	108	670	818	108	335	604	132	171	46	279	716	697	248
LALBA_3906_4	3906	729	1327	569	886	834	335	34	3	1	748	833	188	620	400	497	298	462	1184	961	1	57	505	763	462	86	9	34	798	511
LALBA_3906_5	3906	408	635	412	393	503	566	22	2	0	352	385	357	190	121	421	94	319	636	658	147	313	191	618	184	255	1	343	1011	34
LAMA1_284217_1	284217	167	270	175	237	137	15	153	1	1	170	284	1	82	0	0	0	0	278	372	3	70	74	332	1	97	0	1	36	243
LAMA1_284217_11	284217	228	444	177	283	344	0	1	1447	402	117	133	104	226	0	0	97	68	170	236	243	192	35	270	105	89	174	0	147	0
LAMA1_284217_18	284217	398	575	370	534	522	76	62	0	1	392	420	205	9	62	104	73	427	596	487	0	44	571	263	44	18	231	0	238	492
LAMA1_284217_20	284217	176	338	151	249	222	0	59	1	1	181	159	0	8	132	0	0	0	316	266	3	138	369	70	3	51	144	0	100	138
LAMA1_284217_22	284217	465	876	397	608	579	48	25	7	89	440	574	183	549	121	59	184	265	696	621	1	0	318	211	2	371	69	49	487	267
LAMA1_284217_7	284217	380	769	299	408	344	75	58	1390	1197	384	416	117	104	28	56	685	116	659	678	2	29	254	380	454	76	0	89	40	890
LAMA2_3908_12	3908	283	456	285	356	360	83	69	0	971	258	285	1	12	187	11	150	30	430	361	1	1	114	351	1	97	160	0	190	1
LAMA2_3908_15	3908	264	250	92	137	123	64	0	0	0	148	148	114	147	20	0	80	12	189	317	132	0	156	41	81	6	17	0	1	50
LAMA2_3908_18	3908	7	0	0	0	0	0	0	0	0	1	7	0	0	0	0	0	0	1	7	0	0	0	0	0	0	0	0	0	0
LAMA2_3908_20	3908	490	709	325	397	380	586	61	0	0	368	475	184	626	44	0	5	10	533	588	0	2	414	414	29	117	86	0	380	136
LAMA2_3908_6	3908	287	576	251	287	337	478	5	0	0	309	430	322	7	297	93	9	152	389	435	0	13	446	557	138	139	0	0	48	238
LAMA2_3908_9	3908	290	665	234	282	455	116	75	804	0	315	388	8	170	139	1	14	220	532	453	23	13	386	307	475	219	1	1	196	7
LAMA3_3909_1_fillup	3909	368	599	285	399	298	425	48	1	1	352	363	148	119	1	0	76	125	513	533	18	123	345	292	74	18	97	384	576	364
LAMA3_3909_4_fillup	3909	259	440	260	349	274	69	89	0	0	159	165	0	1	1	46	128	28	204	195	107	43	172	86	111	15	0	0	156	143
LAMA3_3909_5_fillup	3909	151	245	131	117	124	0	0	0	0	145	184	278	4	0	0	11	9	180	228	0	158	99	272	0	0	0	0	120	0
LAMA3_3909_6_fillup	3909	473	562	293	442	517	0	11	0	193	295	316	99	0	152	32	292	176	338	499	0	25	189	422	36	111	52	0	160	378
LAMA3_3909_7_fillup	3909	492	566	465	487	479	106	20	0	0	239	378	234	1	87	135	39	141	326	432	155	106	463	272	295	24	237	0	23	226
LAMA3_3909_8_fillup	3909	91	93	57	82	166	2	203	0	1	50	101	0	58	0	1	4	71	91	190	119	73	77	199	0	0	72	0	124	0
LAMA4_3910_1	3910	290	418	325	265	399	200	0	0	0	162	264	19	227	0	2	53	42	171	118	181	10	210	289	82	8	0	0	509	0
LAMA4_3910_1_fillup	3910	357	463	254	274	328	9	227	0	0	255	278	137	536	142	175	84	298	275	383	0	3	172	327	27	41	239	1	384	60
LAMA4_3910_2	3910	331	678	435	401	480	729	22	0	1116	500	687	187	405	91	223	172	81	847	950	23	116	417	444	479	98	193	0	318	121
LAMA4_3910_2_fillup	3910	0	0	0	0	3	0	0	0	0	0	0	0	0	0	0	29	0	1	0	0	0	0	0	0	0	0	0	0	0
LAMA4_3910_3	3910	250	579	260	282	329	15	9	1667	2999	217	323	7	97	101	100	124	26	395	394	203	215	278	678	26	245	14	82	81	125
LAMA4_3910_5_fillup	3910	82	95	49	46	52	1	48	1	92	70	33	0	2	56	0	24	44	104	59	0	7	12	0	64	25	12	0	17	0
LAMA5_3911_17	3911	311	465	220	234	311	2	51	1	0	251	291	1	197	5	0	58	161	221	339	0	2	535	213	82	1	148	423	15	0
LAMA5_3911_19	3911	432	444	250	317	405	240	35	0	0	380	339	527	371	41	316	220	179	475	599	0	111	236	159	31	5	156	0	358	34
LAMA5_3911_20	3911	258	548	295	269	308	0	0	1097	0	321	372	96	7	16	38	116	95	420	390	119	89	125	253	24	58	37	104	40	556
LAMA5_3911_23	3911	265	380	150	249	231	89	41	0	0	202	226	0	0	86	1	148	13	365	400	4	113	44	73	1	53	40	0	53	251
LAMA5_3911_30	3911	365	662	422	362	519	290	160	0	1	440	592	80	109	87	414	39	16	544	563	22	32	370	462	1	44	127	0	366	114
LAMA5_3911_6	3911	387	558	445	430	506	71	188	0	1	223	321	102	3	31	264	40	0	455	330	241	74	530	528	16	22	0	240	186	556
LAMB1_3912_14	3912	265	486	263	288	229	34	35	0	0	227	287	1	1	24	340	263	25	408	316	0	126	407	650	280	79	70	0	196	229
LAMB1_3912_17	3912	174	241	71	170	157	1	1	0	0	129	133	73	0	0	11	55	0	187	198	0	12	247	0	46	44	2	579	128	0
LAMB1_3912_2	3912	305	591	238	380	290	8	16	1104	0	260	368	121	23	87	46	179	96	385	508	0	2	340	483	55	28	93	0	404	85
LAMB1_3912_24	3912	110	223	102	131	303	301	0	0	0	117	122	0	1	149	32	0	1	160	228	0	0	163	77	11	34	0	0	264	8
LAMB1_3912_5	3912	212	459	239	272	344	59	73	1084	1	253	305	28	0	112	0	148	132	408	552	87	14	416	447	118	87	0	1	8	76
LAMB1_3912_7	3912	384	551	235	339	300	129	0	504	0	243	309	256	176	126	84	21	190	410	430	71	21	632	308	442	3	74	215	226	188
LAMB2_3913_11	3913	10	10	1	0	0	1	1	0	0	2	3	0	0	0	4	0	0	2	6	0	0	1	12	9	0	0	0	1	0
LAMB2_3913_17	3913	95	130	53	90	137	107	0	0	1	64	61	21	1	0	107	16	1	102	98	0	0	224	56	0	4	75	0	31	0
LAMB2_3913_22	3913	209	313	212	221	339	194	158	169	0	145	252	146	59	64	1	252	1	385	326	105	16	686	444	21	21	0	0	189	74
LAMB2_3913_23	3913	256	346	188	233	318	0	0	0	0	0	0	0	0	0	0	0	0	0	1	0	0	19	142	0	0	0	0	0	0
LAMB2_3913_27	3913	548	722	440	520	581	403	265	0	0	313	525	48	4	136	116	47	40	538	678	113	374	568	225	0	31	31	270	69	538
LAMB2_3913_32	3913	300	484	184	410	336	93	210	1	0	247	234	166	68	193	1	161	94	259	286	5	32	282	189	26	34	11	0	266	287
LAMB3_3914_11	3914	279	426	272	239	298	238	162	0	0	370	295	94	3	193	31	380	96	424	369	0	51	199	194	47	62	50	0	225	81
LAMB3_3914_13	3914	202	393	116	191	180	33	74	343	0	153	180	57	44	64	41	91	19	225	298	34	74	182	167	322	42	0	0	102	251
LAMB3_3914_14	3914	105	173	78	99	86	15	17	0	0	97	104	2	151	44	1	2	3	102	136	0	0	572	99	0	98	0	0	0	0
LAMB3_3914_20	3914	394	546	261	374	357	0	304	1	1	274	316	469	1	125	2	222	54	335	373	1	239	930	1265	27	0	139	1	152	78
LAMB3_3914_22	3914	205	588	198	256	390	1	19	1	0	49	50	2	10	1	0	124	85	54	50	98	1	648	385	182	68	188	0	0	1
LAMB3_3914_3	3914	365	502	404	326	437	254	53	2	639	261	431	0	260	0	255	26	94	555	599	19	293	267	93	136	69	28	0	15	0
LAMB4_22798_1	22798	339	642	283	379	429	4	29	3	0	161	127	207	36	1	57	219	109	315	189	0	0	314	557	429	135	0	0	272	3
LAMB4_22798_10	22798	363	486	258	220	406	25	111	2	694	270	319	22	70	304	80	45	15	429	443	71	30	252	269	489	36	0	0	61	314
LAMB4_22798_11	22798	222	264	131	261	190	3	3	1	0	179	220	2	296	104	0	145	71	322	254	34	8	347	364	0	0	69	38	81	0
LAMB4_22798_14	22798	193	223	234	245	226	5	150	0	0	132	203	0	48	0	69	52	53	275	259	30	1	371	128	13	0	253	0	40	1
LAMB4_22798_24	22798	248	253	157	270	321	18	6	0	163	144	153	4	11	15	8	85	19	212	199	0	13	194	101	62	60	0	176	40	0
LAMB4_22798_4	22798	139	307	132	131	94	2	13	0	0	111	155	125	360	1	0	62	160	170	201	45	186	287	442	1	0	126	0	38	135
LAMC1_3915_24	3915	199	298	209	233	360	24	2	0	0	182	274	19	192	202	151	81	57	360	335	0	140	307	0	0	0	31	0	4	0
LAMC1_3915_29	3915	342	483	361	371	354	8	306	692	0	290	383	152	437	59	3	64	31	502	652	29	146	245	270	1	32	0	63	381	131
LAMC1_3915_3	3915	363	371	222	253	277	0	1	2	1	116	137	3	0	0	161	153	4	145	113	72	72	349	418	5	135	6	0	109	74
LAMC1_3915_5	3915	357	366	311	307	383	25	132	0	779	112	137	183	57	0	0	146	54	100	173	0	0	3	172	22	5	0	0	29	0
LAMC1_3915_7	3915	285	394	244	228	361	3	9	0	0	171	186	0	0	2	141	144	18	270	213	48	95	382	224	62	39	0	0	362	621
LAMC1_3915_9	3915	443	556	266	299	442	210	212	0	0	309	353	14	548	179	58	224	179	401	423	16	290	231	58	308	2	148	451	49	177
LAMC2_3918_14	3918	367	622	371	460	529	504	78	1	3	372	420	1	184	63	490	182	298	708	708	47	159	333	749	323	96	218	0	1	7
LAMC2_3918_19	3918	99	140	101	224	97	0	2	0	0	52	71	0	0	13	39	134	0	113	172	0	0	1	290	0	0	0	76	5	0
LAMC2_3918_27	3918	173	367	182	334	328	4	30	0	0	214	251	89	58	27	24	163	27	332	343	1	1	649	265	376	74	521	0	284	322
LAMC2_3918_31	3918	282	401	262	256	321	6	5	0	0	174	321	22	94	1	0	60	330	314	459	1	155	562	418	271	11	0	114	329	16
LAMC2_3918_5	3918	7	31	5	15	0	2	1	0	0	13	8	0	21	0	0	0	0	33	4	0	0	0	0	0	110	0	0	1	1
LAMC2_3918_6	3918	472	843	359	534	569	140	65	2252	2	460	397	130	94	264	41	62	327	519	549	239	239	528	595	74	162	125	0	159	4
LAMC3_10319_11	10319	184	189	159	239	230	11	80	0	1	147	126	49	2	10	124	77	55	221	267	41	33	243	40	0	13	2	575	48	41
LAMC3_10319_25	10319	337	467	218	268	417	1	136	0	1	262	293	51	0	89	19	75	33	336	369	15	0	178	265	0	74	1	132	253	0
LAMC3_10319_27	10319	443	656	364	339	394	5	226	284	0	399	343	1	2	18	128	102	47	484	567	141	20	280	612	122	108	0	235	288	3
LAMC3_10319_35	10319	355	457	284	323	247	51	20	0	1	224	319	92	61	167	106	4	31	412	585	4	26	613	388	169	18	20	399	137	309
LAMC3_10319_6	10319	323	541	263	358	368	49	0	0	0	57	74	0	0	2	66	0	1	71	30	0	184	123	320	113	12	0	0	0	83
LAMC3_10319_9	10319	385	448	366	314	369	4	64	1	237	291	313	11	4	144	118	67	57	333	605	0	7	78	254	116	1	0	63	118	229
LAMP1_3916_1	3916	179	236	99	119	175	0	92	1891	1	144	193	84	46	108	184	77	123	242	138	5	0	326	141	1	61	21	0	1	108
LAMP1_3916_12	3916	339	394	314	479	329	3	69	931	0	332	414	51	140	129	42	322	51	572	556	60	198	379	218	516	100	206	43	503	291
LAMP1_3916_14	3916	355	328	201	284	330	516	0	1	0	220	267	1	90	90	0	62	41	339	310	83	21	117	323	208	47	2	419	0	175
LAMP1_3916_2	3916	501	600	334	453	405	116	40	1905	1	409	270	44	9	189	36	5	75	618	414	18	23	615	356	0	31	48	1	0	0
LAMP1_3916_4	3916	427	569	275	305	402	375	238	0	0	394	503	42	28	117	373	338	25	538	782	390	55	270	77	162	100	86	34	118	128
LAMP1_3916_5	3916	364	393	299	333	358	203	410	0	0	225	206	0	9	27	8	25	11	431	350	72	133	191	562	0	0	31	85	72	562
LAMP2_3920_1	3920	318	438	319	286	225	442	275	1009	0	290	304	7	58	105	0	2	37	429	438	8	65	147	166	64	0	0	91	236	6
LAMP2_3920_2	3920	4	0	2	12	15	0	0	0	0	0	1	0	0	0	0	0	0	1	2	0	0	0	24	0	0	0	0	0	0
LAMP2_3920_3	3920	359	442	204	294	243	63	0	2395	2	260	244	79	170	53	1	22	117	439	389	24	98	498	567	65	0	35	0	6	1
LAMP2_3920_4	3920	144	284	157	147	184	114	40	1	789	150	330	119	70	3	137	87	4	266	373	71	92	179	151	532	0	0	0	465	126
LAMP2_3920_5	3920	185	278	85	172	92	2	46	0	0	116	199	1	2	0	342	0	53	195	248	0	76	36	66	48	45	0	0	25	229
LAMP2_3920_7	3920	322	408	278	254	308	30	59	0	0	339	347	61	1	0	6	228	229	500	425	1	1	151	117	1	46	178	0	185	11
LAMP3_27074_11	27074	520	560	200	379	417	217	112	1	0	340	394	96	2	48	0	216	137	543	557	0	1	21	674	108	197	211	0	324	496
LAMP3_27074_14	27074	258	283	135	196	192	2	1	0	0	14	30	0	0	0	124	0	7	32	3	0	0	451	70	9	2	1	81	0	214
LAMP3_27074_16	27074	271	333	283	252	184	24	1	743	0	96	118	0	88	0	35	2	0	122	220	38	0	204	104	0	113	0	0	25	29
LAMP3_27074_29	27074	424	441	351	307	354	6	7	153	1590	257	334	5	177	113	57	102	67	453	340	1	0	134	1030	56	36	109	359	413	0
LAMP3_27074_3	27074	197	201	118	142	165	45	92	0	0	102	157	0	0	0	11	8	53	172	258	154	0	59	3	192	11	0	0	82	1
LAMP3_27074_4	27074	220	307	149	190	172	3	4	0	0	125	220	0	2	367	294	118	163	241	262	5	3	212	276	1	79	1	251	4	0
LAMP5_24141_1	24141	291	446	359	267	190	27	128	0	0	350	353	23	193	47	43	131	280	608	519	0	126	273	109	57	28	40	0	458	69
LAMP5_24141_1_fillup	24141	215	343	208	283	332	399	113	0	4	231	311	35	4	1	0	83	175	332	491	0	56	41	180	0	56	0	0	363	0
LAMP5_24141_2	24141	349	669	322	339	502	187	23	0	0	306	416	313	216	167	73	54	45	497	480	22	50	195	133	0	0	75	0	140	0
LAMP5_24141_3	24141	280	319	195	226	239	5	17	2	1447	230	232	122	113	194	451	55	72	354	302	0	25	535	208	17	0	0	0	242	0
LAMP5_24141_4	24141	319	443	221	412	329	3	120	3	347	265	327	1	88	75	30	73	17	425	453	107	68	668	337	200	76	0	0	7	247
LAMP5_24141_4_fillup	24141	272	405	227	432	331	303	200	1	1018	247	346	338	50	83	0	65	98	435	400	90	5	248	66	5	51	147	0	105	0
LAMTOR1_55004_1	55004	179	154	147	144	149	0	0	0	0	93	102	0	0	48	0	2	68	134	128	1	0	149	577	516	0	20	0	87	138
LAMTOR1_55004_2	55004	11	63	30	5	46	0	0	0	0	8	9	0	0	0	0	0	0	0	0	0	0	0	0	0	0	0	0	0	0
LAMTOR1_55004_4	55004	140	123	70	65	97	33	162	0	0	54	61	72	54	0	33	60	37	74	48	87	19	162	243	26	54	0	0	26	42
LAMTOR1_55004_5	55004	465	550	308	486	339	27	108	1715	1	264	279	6	21	116	53	13	206	344	320	60	390	604	621	824	99	42	18	139	38
LAMTOR1_55004_6	55004	38	20	12	13	19	2	0	0	0	9	4	16	0	0	12	4	4	6	8	14	5	62	7	45	2	0	2	5	36
LAMTOR1_55004_7	55004	258	323	166	265	103	0	47	0	1	133	129	2	0	1	0	195	67	226	136	113	23	162	102	1	16	72	0	65	26
LAMTOR2_28956_2	28956	430	735	431	404	318	111	80	15	346	231	339	0	463	79	216	92	205	312	427	116	130	673	749	15	24	229	0	378	204
LAMTOR2_28956_4	28956	118	122	86	107	129	0	78	0	0	36	76	0	0	0	0	1	22	66	67	61	0	0	14	8	0	0	0	12	172
LAMTOR2_28956_5	28956	418	537	263	435	382	323	129	0	143	204	221	49	88	30	4	112	1	339	258	113	2	342	187	37	41	0	0	87	522
LAMTOR2_28956_6	28956	202	143	92	131	148	45	0	1	0	94	51	28	16	1	0	29	53	100	38	180	151	307	62	2	79	0	0	72	0
LAMTOR2_28956_7	28956	396	618	247	331	398	400	26	1	189	268	236	2	192	1	238	28	62	346	379	6	0	624	621	44	6	0	124	187	283
LAMTOR2_28956_8	28956	256	252	200	243	248	315	103	0	0	111	91	240	232	21	289	86	2	123	97	0	0	510	254	65	141	83	27	9	0
LAMTOR3_8649_1_fillup	8649	845	1069	845	824	934	196	159	0	0	662	685	165	70	231	266	475	243	831	1022	113	1178	1082	827	291	111	197	7	248	525
LAMTOR3_8649_2_fillup	8649	99	93	122	122	133	1	14	0	0	72	46	213	0	1	4	66	2	112	99	0	0	44	176	242	62	0	0	44	40
LAMTOR3_8649_3_fillup	8649	680	917	524	698	620	214	78	5	3058	323	422	294	141	117	64	228	152	427	537	75	537	941	1360	44	137	78	242	225	103
LAMTOR3_8649_4_fillup	8649	796	1153	613	824	815	216	168	1047	0	396	578	32	87	61	432	175	360	520	781	123	0	1370	794	467	68	2	227	299	273
LANCL1_10314_1	10314	0	0	0	0	0	0	0	0	0	0	0	0	0	0	0	0	0	0	0	0	0	0	0	0	0	0	0	0	0
LANCL1_10314_13	10314	226	397	158	251	218	82	83	1	0	170	204	254	122	0	344	127	24	225	214	0	66	55	434	188	0	3	0	118	1
LANCL1_10314_17	10314	105	126	69	107	121	447	0	0	0	90	95	28	3	50	14	213	271	167	208	0	74	217	442	144	17	0	85	36	375
LANCL1_10314_2	10314	324	526	244	207	361	2	40	0	0	216	260	18	218	1	17	109	157	321	384	108	128	582	422	90	47	0	0	99	132
LANCL1_10314_21	10314	273	320	198	206	286	25	181	0	0	272	244	136	232	28	161	8	142	281	460	319	86	121	245	0	1	175	0	66	199
LANCL1_10314_6	10314	361	436	284	330	348	64	10	0	1	346	325	183	242	57	12	52	110	417	409	0	67	290	636	36	113	0	1	158	231
LANCL2_55915_1	55915	555	568	364	482	343	1	75	6819	1	362	533	2	352	0	153	13	44	566	661	2	106	375	332	242	57	6	0	41	0
LANCL2_55915_13	55915	394	339	145	291	249	2	117	664	917	298	222	98	52	0	158	36	70	522	438	95	36	332	200	192	4	391	24	419	73
LANCL2_55915_3	55915	115	96	71	143	101	141	0	2310	0	67	139	0	2	38	24	134	0	130	120	1	7	166	289	118	0	0	40	108	174
LANCL2_55915_5	55915	370	661	351	293	427	1	52	1305	1014	331	415	163	1	8	5	6	38	419	505	102	261	359	795	110	75	39	173	130	252
LANCL2_55915_7	55915	238	344	127	212	298	85	104	4012	0	187	222	1	180	20	0	13	178	272	341	0	31	238	107	86	9	0	0	98	0
LANCL2_55915_8	55915	390	427	337	413	271	102	225	3397	3630	251	341	0	150	90	222	36	61	483	463	20	6	399	259	8	64	123	92	457	166
LANCL3_347404_1	347404	357	311	170	347	317	0	0	593	4515	184	243	1	0	75	14	8	57	354	204	0	0	101	161	33	91	0	0	252	17
LANCL3_347404_3	347404	76	62	36	48	76	0	0	5	0	41	39	0	0	11	0	2	14	63	93	0	47	62	81	41	0	0	0	41	0
LANCL3_347404_4	347404	275	376	159	341	281	172	1	4	1739	220	202	20	2	470	2	369	247	568	354	0	131	90	492	6	29	276	154	1	70
LANCL3_347404_5	347404	159	240	117	212	201	52	48	0	0	178	164	13	99	112	9	208	190	259	182	226	89	505	409	176	12	13	0	114	377
LANCL3_347404_6	347404	255	342	139	170	200	0	25	0	0	206	235	0	0	51	124	161	129	364	393	0	6	145	442	2	115	0	0	289	245
LANCL3_347404_7	347404	223	285	130	188	121	1	136	0	1	129	98	61	50	13	21	14	222	242	112	0	178	422	263	19	3	47	112	258	32
LAP3_51056_16	51056	622	1206	618	612	702	498	191	1375	1246	471	535	37	22	390	310	7	159	761	682	302	122	551	553	447	189	71	22	999	187
LAP3_51056_21	51056	739	1396	742	924	871	102	652	1898	0	640	747	441	343	308	974	395	302	884	847	128	155	802	737	692	225	80	62	1247	508
LAP3_51056_4	51056	769	1242	691	747	956	430	158	3366	759	748	899	589	390	51	94	720	296	1158	1483	216	17	991	1175	446	277	50	162	293	635
LAP3_51056_6	51056	374	655	169	291	233	154	54	1564	1	299	345	280	21	50	106	156	121	474	447	5	38	434	323	128	41	82	223	302	327
LAP3_51056_7	51056	1022	1765	904	1098	1223	354	73	2	636	1003	1141	260	632	759	47	236	358	1387	1416	12	147	1114	677	261	260	881	662	745	856
LAP3_51056_8	51056	271	337	223	229	202	1	218	2	1	238	254	145	1	32	0	41	37	300	336	38	155	230	328	11	5	0	0	187	0
LAPTM4A_9741_1	9741	165	164	116	145	204	24	2	0	0	182	206	139	25	105	39	108	5	220	262	129	152	186	291	86	1	66	278	93	238
LAPTM4A_9741_1_fillup	9741	514	734	412	448	545	585	214	0	0	367	383	879	72	46	421	337	120	610	651	22	23	282	192	87	287	0	0	327	354
LAPTM4A_9741_2	9741	489	739	504	566	563	116	189	560	0	484	635	46	54	177	103	257	211	811	893	124	101	255	462	303	83	4	496	423	372
LAPTM4A_9741_3	9741	576	751	424	618	625	144	266	1750	310	606	631	55	357	177	102	615	267	767	832	2	327	980	410	180	114	64	72	271	305
LAPTM4A_9741_3_fillup	9741	172	238	152	241	239	16	22	0	0	197	106	84	1	186	45	0	1	123	179	0	32	413	102	0	0	78	0	0	55
LAPTM4A_9741_4	9741	250	279	128	219	235	124	46	0	744	184	277	86	70	71	22	354	88	307	327	10	143	24	291	12	2	102	102	158	0
LAPTM4B_55353_1	55353	116	49	23	31	41	1	0	34	0	14	13	0	51	1	22	7	18	11	26	0	16	4	31	29	15	0	0	0	42
LAPTM4B_55353_2	55353	387	323	198	259	304	39	86	1	261	155	217	0	80	197	0	5	59	221	300	12	82	113	78	84	22	1	97	0	1
LAPTM4B_55353_3	55353	345	385	197	313	241	193	28	2	903	119	151	3	12	13	1	363	15	199	193	67	3	327	391	101	2	43	26	48	0
LAPTM4B_55353_5	55353	31	26	26	33	5	0	0	0	0	5	18	0	0	36	0	8	75	8	11	0	0	40	0	0	0	0	0	0	0
LAPTM4B_55353_6	55353	65	8	45	80	31	10	227	0	0	48	51	0	1	36	1	3	32	70	144	0	0	58	0	72	0	0	0	0	0
LAPTM4B_55353_7	55353	380	435	235	304	273	307	0	0	1	119	192	0	2	76	116	84	85	300	393	157	138	144	355	425	6	178	0	325	172
LAPTM5_7805_11	7805	251	308	139	254	197	273	230	172	1	263	305	98	3	143	142	33	42	283	285	116	12	265	295	2	100	0	0	162	20
LAPTM5_7805_5	7805	466	695	390	504	450	4	218	469	4386	404	513	59	212	4	250	165	112	639	729	45	117	569	431	787	55	26	385	183	211
LAPTM5_7805_6	7805	439	459	281	350	351	116	8	0	0	490	350	124	109	0	201	18	243	574	574	116	110	196	46	98	12	90	1177	431	303
LAPTM5_7805_7	7805	385	476	334	355	255	0	102	0	0	213	184	42	0	45	95	218	255	220	190	2	268	189	43	348	69	0	61	15	3
LAPTM5_7805_8	7805	306	421	126	332	272	58	1	0	0	235	227	0	44	129	48	13	129	275	258	143	17	349	223	1	1	28	0	41	49
LAPTM5_7805_9	7805	259	303	166	200	164	0	53	0	0	60	75	0	20	0	2	0	0	102	33	0	98	97	97	0	0	0	0	44	67
LARGE_9215_10	9215	215	335	140	167	299	0	0	0	1125	165	228	44	68	130	1	36	7	330	258	25	99	443	442	264	5	2	0	13	185
LARGE_9215_12	9215	351	478	207	372	350	72	192	0	17	360	293	59	6	188	1	461	111	504	379	69	101	135	76	364	223	351	0	195	1
LARGE_9215_19	9215	345	588	285	323	384	14	128	0	0	317	455	75	243	57	74	47	114	665	569	1	51	921	560	108	45	24	50	159	436
LARGE_9215_21	9215	168	249	95	114	162	2	36	0	0	101	140	131	6	155	0	0	2	122	200	0	0	105	334	0	78	0	33	227	0
LARGE_9215_4	9215	185	263	121	221	212	2	122	0	0	167	199	51	294	113	75	107	20	278	256	0	124	28	180	1	0	0	43	93	1
LARGE_9215_9	9215	303	273	210	292	277	398	1	0	1	348	466	117	285	95	3	225	244	522	690	0	90	102	932	188	6	5	124	249	289
LARP1_23367_10	23367	209	302	185	230	194	141	69	1	0	255	341	284	3	316	346	17	199	383	568	103	205	215	261	50	99	109	455	138	177
LARP1_23367_18	23367	165	279	94	139	104	11	89	50	0	156	156	121	3	117	27	32	7	218	287	3	140	498	173	73	178	6	1	93	252
LARP1_23367_20	23367	270	340	159	227	183	0	86	0	0	106	128	0	0	1	146	173	72	136	272	0	93	35	132	1	0	45	74	125	135
LARP1_23367_21	23367	260	428	271	261	356	63	157	0	1	253	315	129	23	317	361	38	277	349	537	123	88	332	161	545	60	185	76	7	290
LARP1_23367_26	23367	212	378	225	248	193	147	129	1	0	231	358	50	0	164	111	16	110	354	680	0	4	71	244	43	2	2	388	384	411
LARP1_23367_51	23367	131	138	101	206	149	9	3	0	140	110	135	0	2	36	10	75	81	200	229	10	83	117	143	26	15	96	0	48	517
LARP1B_55132_1	55132	230	388	218	264	346	40	196	0	0	281	235	25	55	1	24	86	24	282	385	1	45	171	237	371	39	141	0	179	40
LARP1B_55132_12	55132	247	404	191	249	185	2	88	0	0	35	36	0	258	0	0	0	0	0	6	17	124	358	0	2	85	140	0	0	1
LARP1B_55132_13	55132	153	285	150	234	274	37	33	0	0	105	136	67	2	79	38	97	0	115	128	30	302	207	77	230	0	19	0	220	1
LARP1B_55132_19	55132	196	237	63	171	217	0	156	0	0	81	62	0	18	0	0	20	168	47	87	1	2	4	38	17	62	184	0	0	2
LARP1B_55132_2	55132	217	415	189	314	224	4	411	0	0	250	300	1	1	139	85	93	22	347	401	151	154	48	357	10	76	19	0	52	875
LARP1B_55132_6	55132	290	210	169	241	183	0	66	0	0	148	188	0	0	43	0	73	115	269	373	0	3	93	391	0	31	5	0	71	0
LARP4_113251_10	113251	270	440	262	246	414	0	0	0	0	81	124	0	21	1	2	78	131	106	125	0	28	0	59	19	52	0	166	0	0
LARP4_113251_11	113251	216	358	211	231	258	81	146	0	0	206	135	7	262	17	75	126	67	206	358	24	224	325	91	19	37	13	0	190	1
LARP4_113251_5	113251	189	391	237	277	261	5	139	0	487	171	216	0	62	34	132	264	108	268	341	0	24	196	1	0	224	0	0	240	1
LARP4_113251_6	113251	186	382	193	307	142	91	16	0	0	192	309	0	0	12	89	149	63	295	363	4	98	305	151	0	19	0	0	84	95
LARP4_113251_8	113251	183	370	158	254	145	68	41	0	0	193	231	6	25	66	1	51	56	250	264	17	37	152	102	279	45	1	101	144	204
LARP4_113251_9	113251	320	566	267	451	336	375	108	111	0	233	225	39	35	235	1	273	112	339	432	19	189	240	170	43	269	60	0	55	0
LARP4B_23185_11	23185	212	318	228	229	334	374	63	0	0	270	313	0	193	68	241	153	9	399	490	98	465	82	340	52	100	130	2	376	831
LARP4B_23185_18	23185	166	259	90	158	152	51	237	399	958	132	144	1	278	14	0	28	13	234	247	46	148	6	142	3	0	62	0	5	122
LARP4B_23185_21	23185	266	376	203	176	136	3	189	1	1153	240	281	180	0	9	0	79	67	480	591	44	0	387	224	2	203	0	0	0	298
LARP4B_23185_23	23185	263	385	205	218	247	407	407	0	2	265	346	3	21	54	0	18	8	509	456	1	173	90	299	134	8	0	0	30	0
LARP4B_23185_25	23185	291	514	230	282	148	0	127	0	0	60	107	2	2	0	0	1	49	79	122	144	193	21	620	0	3	0	0	20	0
LARP4B_23185_6	23185	258	366	158	212	151	445	270	0	1	196	244	0	80	232	2	23	0	248	374	0	7	662	467	1	182	34	0	95	1
LARP6_55323_14	55323	262	378	183	278	287	136	36	0	0	177	171	213	22	1	62	147	89	239	339	19	69	475	220	248	70	172	0	0	179
LARP6_55323_2	55323	303	480	316	425	373	4	1	0	0	292	318	66	195	96	2	125	234	478	507	105	14	935	91	15	1	0	0	443	120
LARP6_55323_26	55323	188	358	210	241	273	4	94	0	1	199	218	153	224	167	90	14	118	250	266	84	0	872	140	669	4	17	0	305	22
LARP6_55323_3	55323	243	341	282	290	292	0	81	0	1	130	150	0	0	0	107	28	6	178	286	94	109	315	607	69	83	0	0	12	172
LARP6_55323_7	55323	294	505	267	300	269	261	0	0	0	212	288	2	7	0	123	407	22	292	422	27	57	34	246	143	1	1	135	68	0
LARP6_55323_9	55323	184	249	149	200	123	334	3	0	0	79	158	67	4	92	1	19	87	122	158	16	42	45	124	1	6	20	0	238	58
LARP7_51574_13	51574	224	522	175	394	299	16	10	0	6	132	287	0	13	66	18	32	0	223	334	18	147	135	308	1	112	290	0	532	214
LARP7_51574_14	51574	323	536	302	282	422	4	2	2212	0	330	345	2	83	186	75	221	195	555	600	52	36	360	311	177	34	5	0	180	57
LARP7_51574_18	51574	72	121	84	160	66	151	1	419	0	44	83	0	1	0	0	6	58	73	99	131	14	237	68	1	0	297	157	0	0
LARP7_51574_5	51574	279	432	278	415	305	182	16	1050	0	238	285	0	19	7	81	17	150	285	480	102	228	112	339	0	21	0	0	279	0
LARP7_51574_6	51574	216	359	289	238	202	0	0	0	0	93	98	0	0	1	0	0	1	100	116	0	75	236	127	44	0	37	1	1	392
LARP7_51574_7	51574	196	282	187	172	355	1	1	0	1	139	144	14	0	97	38	2	2	138	211	50	124	154	337	167	42	0	0	101	0
LARS_51520_10	51520	723	1111	735	732	819	167	110	216	1370	17	15	424	95	339	324	221	134	7	0	74	462	719	1052	111	353	4	431	569	821
LARS_51520_11	51520	541	810	468	609	605	801	179	1	0	9	28	0	318	250	41	11	87	9	15	62	106	155	478	509	139	458	130	601	270
LARS_51520_18	51520	359	688	494	542	596	338	286	0	0	130	265	2	84	154	2	93	110	224	321	51	333	877	518	395	152	150	0	233	224
LARS_51520_19	51520	718	1142	605	913	802	278	550	0	1	23	18	403	65	205	1073	15	116	13	72	398	98	564	260	524	226	116	23	1210	2
LARS_51520_2	51520	157	279	176	179	217	40	142	0	1	6	13	0	36	0	86	49	1	11	0	0	91	105	196	129	58	1	179	133	0
LARS_51520_6	51520	412	740	502	518	414	4	65	0	0	2	5	212	152	147	84	0	4	0	2	227	428	277	160	335	272	152	2	495	488
LARS2_23395_13	23395	960	1303	573	1058	1056	631	200	3	2427	775	782	96	85	267	1	431	138	467	611	109	112	1147	725	503	248	224	256	987	1102
LARS2_23395_21	23395	101	187	120	70	75	6	4	1	1482	87	64	197	0	11	0	0	2	34	19	13	22	88	281	107	28	0	106	3	12
LARS2_23395_30	23395	362	463	309	549	405	100	88	569	0	244	349	195	0	76	20	67	105	86	121	116	96	517	389	55	72	0	0	199	194
LARS2_23395_33	23395	538	1066	609	779	734	119	242	2007	0	496	648	421	373	13	373	406	286	310	560	119	118	698	523	82	204	476	0	168	504
LARS2_23395_35	23395	603	965	535	619	487	344	256	1619	0	427	358	126	1	183	653	81	25	151	211	67	322	816	843	314	141	159	90	409	121
LARS2_23395_8	23395	552	674	400	553	619	64	357	1084	1195	426	498	551	382	264	378	130	280	310	184	58	15	798	861	957	12	97	104	785	425
LAS1L_81887_14	81887	236	360	173	251	191	1	0	1	0	21	20	0	0	0	0	0	0	0	11	0	79	44	839	397	67	58	26	93	34
LAS1L_81887_17	81887	8	6	2	5	2	3	0	0	0	0	0	0	0	0	4	0	0	0	0	0	5	3	4	0	1	0	0	0	6
LAS1L_81887_2	81887	133	168	86	125	122	1	12	0	1	17	33	0	0	0	151	0	0	12	5	0	0	22	142	63	38	0	0	1	0
LAS1L_81887_29	81887	133	184	131	105	72	0	0	0	0	1	3	0	0	2	0	0	2	1	0	0	1	0	0	19	19	0	0	0	102
LAS1L_81887_30	81887	276	410	310	347	316	1	36	0	0	54	38	0	131	0	2	0	19	74	41	0	57	275	188	305	129	0	0	160	171
LAS1L_81887_4	81887	196	379	155	220	182	48	45	9	6589	85	198	237	385	4	331	0	2	89	24	104	0	324	169	0	16	0	0	343	19
LASP1_3927_1	3927	290	336	224	312	244	402	1	0	893	162	343	32	280	40	0	263	77	136	301	69	0	206	474	7	0	55	0	53	0
LASP1_3927_4	3927	77	92	27	72	40	3	2	0	0	34	40	0	2	27	1	20	14	56	47	16	29	73	20	25	21	10	153	35	22
LASP1_3927_5	3927	199	333	179	205	275	36	19	1	772	190	217	0	168	109	123	156	120	220	259	27	0	142	395	294	11	17	0	431	510
LASP1_3927_6	3927	220	289	215	199	153	245	3	1	0	130	170	1	76	2	36	19	61	168	183	1	2	130	310	181	35	320	0	2	196
LASP1_3927_7	3927	225	284	167	300	281	57	141	403	0	150	185	43	46	113	25	117	68	191	194	114	156	309	50	28	3	4	0	72	125
LASP1_3927_8	3927	130	387	177	222	200	2	47	0	0	69	87	4	15	1	0	8	19	80	105	101	192	151	52	406	21	0	186	0	7
LAT_27040_1	27040	234	247	168	172	184	2	3	0	0	46	58	0	1	0	157	2	11	52	49	0	23	167	83	0	0	0	0	0	0
LAT_27040_10	27040	353	495	319	325	275	97	2	1	1141	205	277	259	1	105	157	799	55	242	644	126	2	477	488	435	1	232	0	10	19
LAT_27040_11	27040	292	356	208	149	217	0	0	0	0	0	2	0	0	0	2	0	0	0	0	0	0	154	134	0	0	0	0	0	0
LAT_27040_2	27040	82	74	81	55	83	0	0	0	0	2	0	0	0	0	0	0	0	0	0	0	0	7	3	0	0	0	0	0	0
LAT_27040_4	27040	142	183	117	98	124	0	0	0	0	0	0	0	0	0	0	0	0	0	0	0	0	70	11	5	0	0	0	0	0
LAT_27040_7	27040	606	827	441	342	654	95	87	0	0	200	275	265	23	0	1	11	97	194	318	233	72	887	433	55	240	0	0	233	143
LAT2_7462_2	7462	339	422	166	153	294	0	0	0	0	33	45	352	72	0	16	1	2	78	69	1	227	452	208	17	165	0	1	0	56
LAT2_7462_4	7462	311	394	160	289	152	159	50	0	0	198	232	0	260	76	0	85	38	302	293	0	15	579	142	441	0	113	0	151	2
LAT2_7462_5	7462	284	545	219	243	341	55	68	1954	0	229	281	233	0	217	33	85	12	294	464	0	0	167	141	2	181	5	1	91	1
LAT2_7462_6	7462	281	351	203	242	306	2	1	1	0	184	223	206	191	200	1	3	34	335	323	11	27	329	369	199	74	15	0	126	129
LAT2_7462_7	7462	349	425	224	258	264	15	1	1338	0	211	296	313	3	0	154	9	125	279	361	112	5	63	3	27	94	0	28	102	0
LAT2_7462_8	7462	426	490	391	314	467	112	168	2112	775	231	495	16	103	35	124	83	79	417	550	36	157	349	466	85	147	0	0	162	168
LATS1_9113_10	9113	356	503	333	282	390	3	190	399	0	379	393	336	155	19	0	548	57	619	760	10	26	186	232	249	16	52	0	204	89
LATS1_9113_13	9113	258	473	271	353	278	243	29	1	370	391	331	257	121	4	72	124	80	663	478	1	22	556	277	480	95	83	0	771	340
LATS1_9113_26	9113	113	127	90	142	127	133	1	0	0	118	128	1	44	0	30	0	4	243	212	66	0	0	20	45	51	10	0	0	0
LATS1_9113_33	9113	311	560	356	309	436	5	136	1	0	427	429	25	297	103	154	423	415	678	582	15	134	103	431	11	28	0	0	708	546
LATS1_9113_34	9113	287	233	268	343	377	1	132	0	0	275	445	393	230	351	1	69	56	457	567	0	0	1	247	78	1	0	0	899	76
LATS1_9113_39	9113	172	248	236	268	220	99	51	0	1	224	200	7	5	145	173	205	167	380	273	1	181	280	305	0	65	32	2	94	335
LATS2_26524_1	26524	343	555	264	297	354	111	69	1423	57	315	377	204	519	185	8	330	159	639	715	48	296	426	430	156	169	1	335	428	573
LATS2_26524_15	26524	272	388	156	208	348	6	29	2	2579	289	254	535	41	52	751	43	59	405	437	196	0	75	158	472	6	212	0	110	208
LATS2_26524_17	26524	503	525	315	395	316	165	319	0	0	422	453	438	24	208	411	485	86	710	698	1	257	340	269	426	54	104	38	228	98
LATS2_26524_21	26524	357	570	248	377	349	1	25	0	0	68	51	1	0	0	0	0	11	121	40	1	62	525	292	0	17	0	147	35	0
LATS2_26524_22	26524	206	421	176	190	174	1	42	0	0	188	341	179	46	5	25	490	68	382	576	230	163	211	137	170	2	0	1	53	316
LATS2_26524_3	26524	295	555	200	441	390	27	149	2855	524	323	434	196	659	154	391	204	44	542	807	0	412	156	340	273	126	14	0	168	1
LAX1_54900_10	54900	317	405	325	245	242	12	303	1	1238	182	236	154	83	53	2	40	130	341	293	1	69	7	133	137	114	0	0	242	0
LAX1_54900_11	54900	585	507	275	409	379	1	40	0	0	275	382	272	68	149	315	376	90	563	534	23	46	350	123	12	0	8	0	44	123
LAX1_54900_12	54900	349	366	170	283	395	216	125	0	0	238	252	17	0	24	0	38	80	301	348	0	74	162	106	0	10	0	0	266	14
LAX1_54900_22	54900	403	432	265	253	370	3	1	0	0	187	281	241	1	177	71	57	46	400	313	196	85	285	332	69	42	27	0	215	78
LAX1_54900_5	54900	351	575	329	295	113	21	75	1	4	244	274	117	48	78	160	70	7	503	513	0	126	156	709	181	60	0	0	79	2
LAX1_54900_6	54900	301	360	251	264	339	1	4	0	0	175	236	65	3	182	246	27	181	206	320	1	60	403	481	12	120	0	0	84	59
LAYN_143903_1	143903	9	35	0	14	30	0	0	0	0	6	1	0	0	0	0	0	0	4	4	0	0	0	0	0	0	0	0	0	0
LAYN_143903_2	143903	533	877	533	840	476	488	6	1047	1	390	451	0	11	317	193	112	99	696	583	331	8	282	254	241	147	93	0	933	481
LAYN_143903_4	143903	214	318	159	177	248	191	3	0	0	179	265	0	181	118	87	130	40	332	411	0	1	458	167	40	19	0	70	501	5
LAYN_143903_6	143903	484	567	294	527	305	70	0	301	0	151	118	0	1	42	0	0	0	113	104	0	26	553	179	65	50	220	20	235	0
LAYN_143903_8	143903	4	0	1	0	0	0	0	0	0	0	1	0	0	0	0	0	0	0	8	0	0	0	0	0	0	0	0	0	0
LAYN_143903_9	143903	16	28	9	26	1	0	0	0	0	17	10	0	0	0	0	2	8	10	25	0	0	0	0	0	0	0	0	0	0
LBH_81606_1	81606	285	390	256	140	227	191	0	0	0	184	240	3	41	3	0	122	3	273	265	39	0	223	140	88	32	83	0	46	1
LBH_81606_2	81606	268	415	141	189	205	155	90	1	0	155	264	247	190	175	133	7	113	328	319	0	7	225	561	315	2	108	547	168	175
LBH_81606_4	81606	241	355	244	211	314	3	45	0	1	225	183	18	73	54	0	166	150	246	263	1	26	377	197	226	1	94	0	242	30
LBH_81606_5	81606	436	611	308	426	400	0	0	1	0	214	243	135	0	44	23	65	111	223	401	84	164	285	117	48	130	0	0	274	58
LBH_81606_6	81606	90	140	104	162	102	99	84	0	0	141	94	149	0	0	0	24	138	177	113	1	0	33	23	0	0	0	0	31	119
LBH_81606_7	81606	211	420	181	139	308	290	0	0	0	110	143	0	3	82	0	26	36	97	170	121	127	245	114	1	2	0	0	24	0
LBP_3929_10	3929	379	543	337	395	449	10	5	1	1461	307	345	88	28	124	0	165	124	427	457	0	134	793	191	160	56	7	0	51	14
LBP_3929_18	3929	300	443	185	267	130	134	206	2	0	239	210	3	1	149	74	194	406	338	347	155	0	234	388	779	100	0	0	1	2
LBP_3929_2	3929	243	359	234	243	203	430	78	1104	0	180	230	11	3	84	1	2	74	244	259	108	0	212	156	0	1	0	0	95	3
LBP_3929_3	3929	267	396	185	240	176	120	16	0	443	152	236	0	1	10	2	64	132	201	328	0	162	262	447	345	96	41	0	101	2
LBP_3929_5	3929	198	247	114	168	174	3	0	0	0	118	139	23	7	19	11	164	31	259	164	23	28	73	36	265	0	0	0	25	174
LBP_3929_9	3929	310	424	271	377	239	222	146	1093	385	219	264	164	1	65	131	3	13	279	417	0	34	328	348	887	14	159	0	8	157
LBR_3930_11	3930	633	934	421	554	641	1039	284	1	0	274	339	65	4	173	4	39	44	479	538	446	461	546	310	206	33	31	236	628	25
LBR_3930_15	3930	635	1046	570	527	698	53	211	986	182	540	691	7	549	134	770	280	322	961	834	180	289	1390	486	0	38	0	0	1201	511
LBR_3930_16	3930	533	1038	506	643	636	19	264	2	616	493	570	210	194	15	119	176	192	794	825	197	18	1449	406	351	62	0	419	86	241
LBR_3930_20	3930	405	556	267	420	455	118	146	0	0	304	437	0	31	344	216	14	135	493	515	186	139	590	449	77	1	0	1	653	689
LBR_3930_25	3930	604	841	443	558	586	321	494	0	0	384	445	223	9	171	6	372	147	524	691	102	294	393	297	416	62	0	0	467	86
LBR_3930_8	3930	437	780	354	422	441	254	30	39	555	276	285	493	54	50	3	217	122	323	347	7	52	360	333	183	35	10	36	39	101
LBX1_10660_10	10660	277	230	225	191	182	4	187	0	0	212	216	1	3	31	199	134	216	299	253	47	0	161	375	333	2	66	0	178	107
LBX1_10660_12	10660	360	737	353	432	575	106	59	0	0	468	360	239	2	24	193	183	387	689	771	184	32	612	280	57	16	0	0	607	102
LBX1_10660_18	10660	38	42	11	18	50	127	0	0	0	17	15	264	1	0	10	2	2	15	24	0	0	0	0	0	0	17	0	0	0
LBX1_10660_2	10660	179	188	116	169	122	7	165	138	0	132	162	1	60	99	107	35	4	229	319	167	50	183	0	250	43	94	0	215	0
LBX1_10660_21	10660	167	259	165	230	182	1	1	0	0	175	211	1	138	120	1	385	90	238	245	0	92	294	164	17	27	0	0	66	118
LBX1_10660_9	10660	447	556	336	340	370	293	5	2	781	378	335	96	147	180	104	54	57	478	461	0	53	147	335	2	0	33	0	59	335
LBX2_85474_1	85474	428	300	206	362	185	105	167	87	3546	283	314	1	89	6	0	57	28	428	477	131	77	417	67	11	21	232	15	202	352
LBX2_85474_1_fillup	85474	1	0	0	0	0	0	0	0	0	0	0	0	0	0	0	0	0	0	0	0	0	0	0	0	0	0	0	0	0
LBX2_85474_2_fillup	85474	309	332	181	206	294	115	257	183	0	93	109	97	1	2	0	2	45	78	145	52	101	148	351	135	55	130	0	132	2
LBX2_85474_3_fillup	85474	233	436	171	180	233	163	90	0	0	159	284	149	75	107	2	237	29	241	261	59	1	340	103	301	44	0	0	442	1
LBX2_85474_5_fillup	85474	255	414	219	270	167	0	12	0	0	194	279	7	0	205	48	79	63	238	363	161	0	143	214	1	2	170	0	40	202
LCA5_167691_12	167691	253	388	275	334	258	163	101	1	0	223	254	0	40	1	209	153	126	259	289	14	268	381	422	125	5	194	34	91	1
LCA5_167691_13	167691	271	476	266	385	427	2	1	2333	0	260	328	257	95	27	67	83	74	439	421	2	183	207	135	25	15	46	723	81	9
LCA5_167691_16	167691	122	287	140	160	110	9	38	0	0	112	201	260	1	0	83	159	225	202	212	0	0	38	365	43	31	18	0	104	114
LCA5_167691_17	167691	151	262	117	232	206	2	0	0	0	74	148	31	96	37	5	162	21	133	151	23	0	289	267	111	104	0	0	189	30
LCA5_167691_19	167691	130	227	94	83	188	10	1	1	1	131	125	19	0	13	50	70	150	179	163	0	2	542	171	51	0	133	170	0	13
LCA5_167691_7	167691	190	347	143	199	247	25	45	1	1	174	196	53	34	0	43	72	41	359	332	1	77	425	334	8	49	40	0	103	83
LCA5L_150082_10	150082	341	459	249	333	440	291	2	0	0	280	416	176	1	625	154	165	144	524	661	0	7	601	97	0	108	18	46	101	214
LCA5L_150082_2	150082	207	258	111	204	202	286	144	0	1225	157	146	18	162	216	183	29	234	256	238	0	330	244	247	121	24	24	54	113	20
LCA5L_150082_3	150082	404	596	291	394	451	70	15	0	2472	331	453	272	216	372	644	256	152	564	556	21	401	174	116	240	9	204	0	25	254
LCA5L_150082_6	150082	190	395	344	285	334	7	123	0	7	267	285	73	10	23	199	79	397	377	477	28	0	331	152	623	6	0	12	11	230
LCA5L_150082_8	150082	129	228	143	119	189	69	15	1052	358	144	168	3	357	137	262	226	28	297	304	0	125	124	60	97	0	96	216	76	4
LCA5L_150082_9	150082	310	489	279	295	270	4	41	0	2	356	333	0	118	19	239	265	96	496	485	46	251	294	702	5	5	210	75	11	447
LCAT_3931_12	3931	278	481	231	428	432	64	230	207	0	284	375	1	251	263	67	132	167	524	464	151	19	496	376	156	3	187	51	700	42
LCAT_3931_15	3931	274	409	164	174	292	37	3	0	263	111	154	62	7	4	32	97	6	279	214	312	40	793	128	102	15	0	0	294	34
LCAT_3931_2	3931	388	678	373	615	383	117	145	6416	0	310	410	56	413	45	309	50	165	442	691	6	0	1516	419	271	124	0	0	452	79
LCAT_3931_23	3931	444	781	423	390	408	130	0	210	2162	247	515	0	63	56	217	165	48	584	571	14	193	376	431	219	126	85	0	452	142
LCAT_3931_26	3931	397	661	387	442	459	149	67	2	0	188	195	157	95	51	5	73	49	253	248	61	0	521	297	43	31	1	132	126	0
LCAT_3931_7	3931	387	651	277	523	470	42	272	357	0	388	432	135	0	49	90	226	132	549	729	1	13	327	381	44	70	118	0	512	159
