## Supplemental tables for "CRISPR screens establish regulatory maps of immunosuppressive surface molecules in cancer": raw_counts.xlsx (part 7 of 13)

### Sheet: Sheet1 (continued)
id	group	imc_surface_plasmid	imc_surface_rko_wt_d0_1	imc_surface_rko_wt_d0_2	imc_surface_rko_wt_d0_thawed_1	imc_surface_rko_wt_d0_thawed_2	imc_surface_rko_wt_d10_cd151_neg_1	imc_surface_rko_wt_d10_cd151_neg_2	imc_surface_rko_wt_d10_cd274_neg_1	imc_surface_rko_wt_d10_cd274_neg_2	imc_surface_rko_wt_d10_cd274_pos_1	imc_surface_rko_wt_d10_cd274_pos_2	imc_surface_rko_wt_d10_cd276_neg_1	imc_surface_rko_wt_d10_cd276_neg_2	imc_surface_rko_wt_d10_cd47_neg_1	imc_surface_rko_wt_d10_cd47_neg_2	imc_surface_rko_wt_d10_hlae_neg_1	imc_surface_rko_wt_d10_hlae_neg_2	imc_surface_rko_wt_d18_1	imc_surface_rko_wt_d18_2	imc_surface_rko_wt_d4_cd151_neg_1	imc_surface_rko_wt_d4_cd151_neg_2	imc_surface_rko_wt_d4_cd274_neg_1	imc_surface_rko_wt_d4_cd274_neg_2	imc_surface_rko_wt_d4_cd276_neg_1	imc_surface_rko_wt_d4_cd276_neg_2	imc_surface_rko_wt_d4_cd47_neg_1	imc_surface_rko_wt_d4_cd47_neg_2	imc_surface_rko_wt_d4_hlae_neg_1	imc_surface_rko_wt_d4_hlae_neg_2
LCE1A_353131_1	353131	235	286	156	302	202	4	0	1	0	79	66	315	101	0	0	41	48	47	74	71	102	455	173	31	69	0	0	209	19
LCE1A_353131_1_fillup	353131	116	195	141	66	117	0	0	0	0	12	57	0	4	1	41	22	0	42	40	38	0	19	130	0	0	0	0	1	0
LCE1A_353131_2	353131	272	362	267	238	200	90	245	0	0	58	87	0	1	71	238	103	2	71	89	243	62	113	237	238	2	0	0	2	497
LCE1A_353131_3_fillup	353131	380	412	238	351	361	0	0	0	1	96	203	0	0	1	58	137	0	159	457	102	281	343	313	87	0	45	0	159	157
LCE1A_353131_4_fillup	353131	176	231	192	189	198	164	64	0	0	31	34	1	152	0	0	13	149	41	62	23	0	239	4	0	0	0	0	32	0
LCE1A_353131_6_fillup	353131	262	472	217	268	420	1	8	1	2267	99	163	33	77	0	1	0	0	80	58	80	0	625	230	2	2	91	0	162	0
LCE1B_353132_11	353132	193	295	134	193	235	0	0	0	1	11	5	0	0	0	0	0	0	4	25	0	129	392	244	0	0	0	0	0	0
LCE1B_353132_5	353132	241	521	250	212	259	0	1	643	0	86	73	0	85	73	1	0	2	84	75	107	125	248	333	98	69	72	1	82	82
LCE1B_353132_6	353132	242	443	158	300	221	2	28	2157	0	110	158	18	1	0	0	0	1	135	269	41	59	262	100	18	16	0	1	0	0
LCE1B_353132_7	353132	212	337	224	166	193	73	22	1	0	32	40	315	43	115	333	16	4	47	41	83	28	108	212	53	2	454	1008	181	1
LCE1B_353132_8	353132	227	322	214	282	190	1	26	3	2707	83	95	42	0	0	0	8	15	222	135	1	71	73	274	338	30	1	399	7	2
LCE1B_353132_9	353132	222	429	184	215	166	0	1	0	0	14	22	0	48	0	0	2	13	9	8	3	0	100	109	2	0	0	0	0	0
LCE1C_353133_1_fillup	353133	219	355	140	192	160	140	24	0	0	76	92	26	2	0	23	34	9	181	189	72	32	86	209	8	42	0	0	32	53
LCE1C_353133_2_fillup	353133	315	474	251	280	297	1	1	0	0	121	141	0	198	0	0	26	86	126	95	55	104	121	588	0	0	0	0	36	0
LCE1C_353133_3_fillup	353133	166	311	124	152	212	0	0	0	1	27	27	0	24	0	0	0	7	23	12	32	61	210	103	0	0	0	0	0	52
LCE1C_353133_4_fillup	353133	318	498	233	305	461	1	1	0	0	98	83	1	100	0	0	58	1	157	76	98	80	223	108	355	1	0	0	0	1
LCE1C_353133_5_fillup	353133	67	80	31	40	78	0	0	0	0	18	4	0	8	1	0	5	6	23	9	2	1	48	21	103	16	0	0	8	0
LCE1C_353133_7_fillup	353133	261	358	233	225	245	2	309	0	0	54	102	51	0	0	0	125	17	132	131	0	1	265	171	0	39	31	0	128	118
LCE1D_353134_1	353134	38	51	12	40	34	0	0	0	7	19	20	68	0	0	0	6	44	34	37	0	0	49	0	0	8	15	0	21	1
LCE1D_353134_1_fillup	353134	209	290	135	177	97	0	0	0	281	25	35	0	12	0	0	0	0	21	12	45	145	33	46	31	0	0	38	0	28
LCE1D_353134_2	353134	123	269	107	84	105	3	31	1	914	53	66	0	52	89	45	3	15	60	113	2	17	159	167	235	12	0	13	138	2
LCE1D_353134_3	353134	55	74	49	60	88	1	0	0	32	27	41	0	44	10	0	1	3	28	55	0	2	117	31	22	5	0	0	7	0
LCE1D_353134_5_fillup	353134	168	378	173	164	183	75	0	0	2	72	104	169	98	1	0	179	3	104	115	138	1	170	161	7	3	0	163	79	185
LCE1D_353134_7_fillup	353134	277	549	279	282	424	8	99	1417	0	279	354	88	210	1	47	79	196	461	659	8	76	304	189	148	7	193	6	332	382
LCE1E_353135_1	353135	240	274	249	141	223	12	1	0	0	79	134	0	0	3	39	1	29	52	175	0	53	216	54	23	2	0	0	192	0
LCE1E_353135_2	353135	221	384	192	279	191	16	124	0	0	156	179	1	108	1	105	74	95	301	302	7	4	183	171	0	7	118	192	190	4
LCE1E_353135_3	353135	221	415	190	240	318	3	0	0	0	74	141	0	0	95	0	0	4	136	131	37	89	22	142	331	0	0	0	92	127
LCE1E_353135_4	353135	208	351	138	169	185	0	0	0	0	13	2	0	1	0	0	12	0	14	23	7	0	35	123	0	0	0	20	44	362
LCE1E_353135_4_fillup	353135	185	299	176	218	201	0	0	0	0	66	85	0	0	1	0	36	0	76	36	0	0	258	159	2	39	0	0	30	0
LCE1E_353135_5	353135	279	352	287	249	302	0	53	34	0	166	240	0	0	112	51	7	119	271	304	0	199	275	361	180	53	0	0	77	0
LCE1F_353137_1	353137	242	313	187	258	172	28	124	0	362	134	209	36	1	87	162	165	16	187	351	18	36	39	8	151	3	5	443	198	114
LCE1F_353137_1_fillup	353137	184	348	146	98	243	13	0	0	173	102	107	0	239	1	46	95	11	100	257	68	256	201	138	1	4	0	0	74	0
LCE1F_353137_4_fillup	353137	314	381	161	271	330	228	2	57	2049	53	49	0	2	0	338	16	0	106	80	123	62	16	174	6	66	0	11	73	0
LCE1F_353137_6_fillup	353137	288	547	311	369	359	7	36	0	0	127	133	0	0	4	83	101	45	113	131	1	196	643	287	985	127	20	591	3	1
LCE1F_353137_7_fillup	353137	311	558	311	394	369	215	40	0	0	128	180	0	3	148	0	43	99	115	118	274	193	890	112	483	0	13	0	95	24
LCE1F_353137_8_fillup	353137	288	519	225	268	291	1	0	0	0	144	147	0	189	47	0	155	56	209	135	48	6	285	616	1	18	137	0	11	0
LCE2A_353139_1	353139	212	505	226	264	251	62	0	945	1	120	117	0	33	191	21	9	16	179	164	0	79	108	442	60	0	0	54	196	57
LCE2A_353139_2	353139	245	446	231	248	306	0	16	2208	0	152	306	0	53	0	17	24	85	228	437	0	9	254	307	1	107	0	0	255	174
LCE2A_353139_3	353139	231	206	179	255	245	39	261	0	0	231	271	256	2	133	2	11	123	416	289	2	158	449	266	3	63	102	117	271	0
LCE2A_353139_4	353139	192	208	169	189	310	135	0	0	0	157	184	63	83	0	0	164	22	166	160	2	296	225	23	357	0	61	0	94	1
LCE2A_353139_5	353139	240	341	195	251	276	156	12	0	0	306	282	0	24	0	27	219	57	402	317	0	126	69	300	150	0	175	0	91	77
LCE2A_353139_6_fillup	353139	293	389	230	462	286	0	0	0	0	1	0	0	0	0	0	0	0	0	0	0	0	49	0	0	0	0	0	0	0
LCE2B_26239_1	26239	236	546	204	360	232	2	2	0	532	127	172	0	2	13	245	33	0	179	198	0	40	617	166	33	15	4	70	26	36
LCE2B_26239_1_fillup	26239	204	380	168	165	219	13	1	0	1	88	107	0	98	0	0	68	65	127	91	114	118	237	379	44	1	0	0	14	0
LCE2B_26239_2	26239	281	471	249	261	288	627	175	0	0	136	261	213	4	42	12	108	3	241	300	402	463	261	363	31	16	227	0	98	232
LCE2B_26239_4	26239	255	491	217	299	284	220	33	0	0	178	274	120	0	108	0	65	200	307	316	13	55	589	28	916	77	99	0	181	4
LCE2B_26239_5	26239	323	578	283	261	422	0	0	0	0	80	104	0	3	26	9	0	0	62	61	75	933	830	418	0	2	0	0	7	99
LCE2B_26239_6	26239	291	438	274	333	375	24	49	0	0	406	287	294	156	1	233	30	86	637	467	69	0	240	302	142	56	13	76	161	80
LCE2C_353140_1	353140	216	434	202	331	365	1	1	0	0	98	153	82	6	117	1	0	4	86	149	0	58	179	154	153	13	157	0	1	65
LCE2C_353140_1_fillup	353140	100	119	52	91	60	0	0	0	0	1	3	0	0	0	0	0	0	0	0	0	0	0	240	0	0	0	0	0	0
LCE2C_353140_2	353140	228	329	227	299	211	397	13	1	0	129	224	2	69	22	88	92	34	209	151	218	9	589	219	2	6	0	0	184	0
LCE2C_353140_2_fillup	353140	272	535	267	217	396	120	0	0	0	37	86	1	39	69	0	0	0	60	60	693	141	257	290	4	65	10	0	23	100
LCE2D_353141_1	353141	459	468	291	443	411	1	11	0	2	15	29	0	0	49	0	0	1	14	56	38	233	609	127	104	20	0	0	230	0
LCE2D_353141_1_fillup	353141	171	203	158	346	148	157	1	1	0	200	269	247	258	249	102	3	35	206	261	11	20	290	557	94	0	0	0	251	0
LCE2D_353141_2	353141	164	318	191	184	83	9	14	1	1	56	99	1	1	90	0	1	33	57	108	2	21	205	317	28	7	0	0	18	265
LCE2D_353141_2_fillup	353141	149	242	89	201	213	2	38	2	1261	78	155	39	32	1	21	18	3	112	134	14	38	299	226	5	111	0	0	0	0
LCE2D_353141_3	353141	179	239	75	98	199	0	45	3240	502	200	211	0	59	5	0	121	84	204	329	5	6	1080	306	41	3	284	0	1	12
LCE2D_353141_3_fillup	353141	267	317	226	264	326	86	25	0	0	37	85	0	1	146	0	15	65	103	76	88	0	613	133	177	38	0	1	119	205
LCE3A_353142_1	353142	177	233	120	163	224	0	0	0	0	2	4	0	0	0	0	0	0	0	1	5	6	197	0	0	0	22	0	0	0
LCE3A_353142_2	353142	210	356	137	235	221	174	24	0	0	151	209	0	52	231	63	214	60	262	362	0	0	328	74	27	24	1	27	361	1
LCE3A_353142_3	353142	235	259	284	234	235	104	18	2243	0	95	184	1	1	0	66	75	5	132	129	105	116	206	250	31	10	25	57	0	9
LCE3A_353142_4	353142	204	343	186	168	211	1	48	0	0	153	180	139	1	54	36	21	98	149	216	3	29	445	87	41	4	0	0	154	57
LCE3A_353142_4_fillup	353142	206	435	129	301	214	76	63	15	0	231	283	311	123	48	4	85	45	261	319	127	20	142	45	87	5	0	40	473	316
LCE3A_353142_5	353142	289	398	254	339	357	0	0	1	0	5	20	0	0	0	0	0	0	5	13	0	0	359	220	0	7	0	0	0	0
LCE3B_353143_1	353143	124	174	97	127	127	1	0	357	0	118	200	2	167	64	4	214	95	179	276	52	1	301	67	18	6	70	20	66	5
LCE3B_353143_2	353143	243	341	152	298	170	1	149	0	0	94	65	0	2	146	0	0	15	92	68	32	164	96	241	0	0	21	0	48	0
LCE3B_353143_3	353143	97	126	55	93	80	2	3	0	0	82	124	0	32	33	0	26	87	137	90	47	0	74	54	68	4	0	0	6	14
LCE3B_353143_3_fillup	353143	279	422	271	258	258	0	0	1534	0	4	0	0	0	0	0	0	0	21	0	0	78	651	124	0	0	0	0	12	0
LCE3B_353143_4	353143	378	473	233	341	524	81	23	2	1364	376	328	91	0	37	1	177	37	451	539	3	53	130	180	1	45	41	293	139	193
LCE3B_353143_6_fillup	353143	271	499	241	450	413	168	2	0	0	259	267	532	60	9	145	24	94	301	382	96	33	322	290	45	51	159	0	69	0
LCE3C_353144_1	353144	209	344	209	248	372	57	0	0	0	86	197	0	22	71	0	69	66	75	112	65	137	262	394	0	47	0	9	0	0
LCE3C_353144_10	353144	308	368	154	320	166	0	8	24	1843	225	360	26	75	92	1	127	229	457	508	121	38	398	153	3	133	142	237	55	59
LCE3C_353144_2	353144	190	212	139	176	288	11	8	0	0	133	65	40	0	2	0	4	14	53	107	3	41	60	121	387	0	1	0	98	26
LCE3C_353144_5	353144	160	323	112	242	289	0	0	0	0	1	0	0	0	0	0	0	0	3	0	0	0	87	190	0	0	0	0	0	0
LCE3C_353144_7	353144	217	375	210	320	213	17	0	0	1	287	275	1	31	125	84	165	123	374	432	37	0	143	214	448	98	2	0	4	954
LCE3C_353144_9	353144	239	376	162	235	149	0	0	0	1	150	117	1	1	129	3	92	17	92	149	56	91	268	170	5	44	228	0	292	0
LCE3D_84648_1	84648	176	358	172	284	167	2	3	3	11	221	259	83	0	234	184	33	48	370	376	2	54	197	52	98	38	113	0	73	35
LCE3D_84648_2	84648	208	287	198	178	232	86	136	671	1452	231	233	16	160	59	16	184	43	364	546	0	27	103	539	53	258	0	98	314	78
LCE3D_84648_3	84648	161	202	140	212	132	2	119	0	1	93	109	232	330	0	0	7	12	66	98	1	0	154	276	1	10	0	0	62	21
LCE3D_84648_3_fillup	84648	244	416	246	275	219	2	3	0	0	139	157	120	3	18	184	514	109	228	193	88	168	482	342	0	28	0	0	99	357
LCE3D_84648_4	84648	165	281	113	172	223	0	0	0	0	25	32	1	0	13	1	1	0	17	1	0	0	134	9	1	79	0	0	2	23
LCE3D_84648_4_fillup	84648	263	360	192	195	189	107	82	0	0	181	150	0	71	1	0	10	1	262	292	292	7	587	473	9	46	34	0	107	184
LCE3E_353145_1	353145	223	320	202	387	226	203	39	0	0	208	311	3	379	0	0	11	110	353	468	21	341	83	185	82	63	0	5	63	331
LCE3E_353145_2	353145	204	249	152	160	113	0	0	0	0	4	1	0	1	0	0	0	0	1	2	1	134	0	40	0	1	0	0	0	0
LCE3E_353145_2_fillup	353145	239	342	156	228	211	0	19	0	1	168	138	0	85	9	3	84	0	136	191	10	26	277	392	92	35	0	0	10	343
LCE3E_353145_3	353145	222	300	170	204	133	64	21	612	2	166	208	258	0	1	175	10	41	223	272	0	30	180	478	165	0	1	0	48	87
LCE3E_353145_4_fillup	353145	168	207	131	147	96	0	2	2	0	106	118	2	119	0	153	6	96	135	152	8	71	69	275	22	42	11	0	84	0
LCE3E_353145_5_fillup	353145	220	408	145	255	189	0	25	0	0	128	124	6	0	0	0	8	88	223	175	1	82	210	74	0	33	0	175	3	0
LCE4A_199834_1	199834	252	475	302	361	250	40	5	0	0	197	247	139	0	6	163	31	33	337	448	28	190	803	45	461	152	0	0	3	79
LCE4A_199834_10	199834	264	375	279	217	211	0	0	0	0	40	42	0	0	0	0	0	1	32	108	49	49	102	277	15	4	0	0	49	28
LCE4A_199834_12	199834	280	415	186	248	316	175	2	0	0	111	133	42	183	59	0	8	95	127	120	44	0	238	37	223	2	86	93	310	0
LCE4A_199834_13	199834	210	454	199	357	296	1	60	0	351	53	53	64	59	7	1	0	0	146	37	34	295	169	226	2	71	0	0	0	2
LCE4A_199834_3	199834	152	249	89	186	114	0	2	0	0	129	160	36	151	172	107	50	23	236	151	0	2	74	73	0	0	11	24	32	11
LCE4A_199834_7	199834	187	351	166	191	151	0	9	1	0	158	219	1	193	9	1	7	109	196	225	0	76	365	506	77	5	80	381	16	22
LCE5A_254910_1	254910	270	545	291	407	374	92	275	0	0	200	246	175	146	110	0	46	50	198	247	31	0	131	320	15	109	23	0	49	2
LCE5A_254910_10	254910	191	299	153	217	207	49	47	1	0	115	159	17	86	82	0	61	46	132	242	0	1	104	177	121	24	0	0	0	0
LCE5A_254910_11	254910	278	357	262	222	174	0	94	0	0	92	70	33	0	0	0	1	25	124	103	47	122	178	135	80	2	0	0	0	0
LCE5A_254910_2	254910	161	465	138	123	186	0	18	1	0	5	32	0	210	0	7	0	0	43	17	1	27	97	202	0	0	0	13	0	0
LCE5A_254910_3	254910	191	242	236	221	259	2	53	0	0	93	122	0	17	10	7	11	64	156	181	26	67	214	157	93	44	17	15	349	2
LCE5A_254910_5	254910	36	131	58	79	67	0	0	0	0	2	7	9	45	0	0	2	4	0	6	9	1	11	31	0	0	0	17	0	0
LCE6A_448835_10	448835	225	342	255	178	318	3	18	0	0	58	127	0	1	0	51	4	50	53	77	106	0	112	73	0	20	37	125	78	0
LCE6A_448835_2	448835	188	358	226	230	197	45	55	0	0	122	196	1	131	0	0	4	24	153	261	20	1	8	281	0	0	0	0	205	0
LCE6A_448835_5	448835	211	400	226	229	219	2	0	0	0	67	69	0	51	42	92	0	9	59	115	5	53	141	213	143	0	68	0	32	1
LCE6A_448835_7	448835	273	356	286	396	414	3	184	0	0	126	211	20	2	322	155	247	66	218	306	5	187	401	43	270	0	246	171	122	37
LCE6A_448835_8	448835	256	476	242	197	266	6	267	0	3	228	270	0	0	19	337	0	1	320	560	139	93	185	516	0	64	171	112	283	0
LCE6A_448835_9	448835	292	474	281	261	293	92	444	0	1029	234	244	104	1	44	241	60	86	400	430	217	118	99	153	403	135	74	11	469	147
LCK_3932_19	3932	491	821	459	406	603	125	181	1422	634	132	181	0	4	51	177	0	12	61	143	153	98	418	435	11	175	2	115	48	0
LCK_3932_22	3932	626	875	381	445	440	20	364	0	0	358	375	142	0	288	58	18	155	599	510	225	206	449	397	10	22	115	50	113	3
LCK_3932_26	3932	622	1040	523	809	704	111	510	0	2	383	532	62	683	378	272	399	117	657	767	101	269	892	648	24	104	247	271	675	0
LCK_3932_27	3932	425	566	383	462	335	228	29	37	1978	348	413	397	310	173	62	30	260	682	581	216	158	155	541	263	32	285	636	387	52
LCK_3932_3	3932	647	897	749	814	764	116	217	1	0	605	686	59	15	381	144	147	320	757	758	234	365	919	183	223	18	173	146	489	926
LCK_3932_7	3932	358	499	218	315	240	144	139	0	204	256	255	2	65	126	54	16	161	466	407	1	116	350	428	73	8	118	3	175	574
LCLAT1_253558_10	253558	345	443	307	256	292	106	72	0	1	330	330	0	0	60	143	72	62	481	386	0	52	754	453	0	14	38	0	87	63
LCLAT1_253558_11	253558	433	587	379	388	444	411	38	432	360	353	382	1	107	158	327	130	126	432	500	138	108	558	382	93	93	81	311	349	563
LCLAT1_253558_12	253558	211	502	210	371	320	86	15	0	1	272	330	493	150	66	8	43	87	356	418	0	1	165	244	8	56	1	611	146	0
LCLAT1_253558_13	253558	302	421	220	262	335	2	2	0	0	244	357	0	15	109	0	42	70	332	390	0	124	168	279	37	57	0	92	210	213
LCLAT1_253558_2	253558	124	228	168	278	253	40	159	0	0	150	261	69	38	143	382	306	26	201	231	0	0	3	117	17	27	3	772	111	107
LCLAT1_253558_6	253558	256	386	246	302	530	72	26	2104	0	300	243	14	163	43	492	18	237	569	376	22	266	101	38	4	85	84	2	467	55
LCMT1_51451_1	51451	278	357	269	306	439	30	1	1240	0	199	309	2	33	41	11	157	0	201	433	245	0	246	82	46	47	260	0	10	456
LCMT1_51451_2	51451	774	946	543	631	894	8	11	275	1	352	561	1	44	223	77	68	37	238	390	65	21	1083	1181	650	27	33	6	307	776
LCMT1_51451_6	51451	0	6	0	0	0	0	0	0	0	0	0	0	0	0	0	0	0	0	0	0	0	0	0	0	0	0	0	0	0
LCMT1_51451_7	51451	444	620	381	404	286	1	17	5390	1	227	282	97	18	45	179	9	120	203	267	103	25	419	410	0	21	0	0	79	0
LCMT1_51451_8	51451	461	842	441	520	580	59	56	612	122	294	275	0	0	90	101	85	24	260	284	0	18	594	591	217	25	207	0	107	0
LCMT1_51451_9	51451	457	614	348	353	388	1	41	0	0	349	407	60	0	104	42	22	83	356	528	277	0	734	122	36	8	0	0	488	143
LCMT2_9836_10	9836	781	879	583	571	593	316	1	0	0	369	548	201	254	120	156	157	295	490	653	0	199	202	401	194	150	3	187	367	264
LCMT2_9836_11	9836	448	612	315	323	420	167	101	0	336	329	297	9	154	124	1	138	65	419	548	9	31	206	256	272	8	38	39	75	111
LCMT2_9836_19	9836	394	609	233	335	322	179	49	2	1	181	293	109	138	54	159	188	77	446	477	20	57	134	496	804	101	2	224	574	235
LCMT2_9836_20	9836	226	241	176	243	188	3	3	0	0	136	219	33	1	164	182	153	92	206	311	86	111	458	0	85	56	76	0	0	0
LCMT2_9836_24	9836	426	651	475	467	229	6	205	1	1083	257	308	327	243	14	61	342	22	392	358	38	1	275	349	271	99	0	1	141	814
LCMT2_9836_27	9836	0	0	0	0	0	0	0	0	0	0	0	0	0	0	0	0	0	0	0	0	0	0	0	0	0	0	0	0	0
LCN1_3933_3	3933	428	783	394	441	478	131	161	0	0	198	155	6	364	44	0	19	167	420	219	103	22	892	348	5	80	2	246	638	1
LCN1_3933_4	3933	365	574	363	210	344	3	100	34	1	93	188	0	132	58	0	76	18	134	219	7	27	402	573	176	148	0	0	90	320
LCN1_3933_5	3933	598	928	444	614	644	165	19	0	0	153	163	13	3	80	0	3	157	154	197	25	292	281	698	311	65	0	0	14	279
LCN1_3933_6	3933	294	389	258	220	193	16	26	174	0	119	185	136	122	0	0	9	46	159	279	0	149	186	329	87	51	160	0	24	0
LCN1_3933_8	3933	28	62	33	67	13	0	63	0	0	4	17	0	0	0	0	0	0	12	0	0	0	62	1	0	7	0	0	33	0
LCN1_3933_9	3933	239	437	286	214	262	2	34	0	0	71	113	272	18	0	0	0	4	121	88	46	0	55	210	447	16	0	0	136	3
LCN10_414332_2	414332	33	85	56	27	18	0	0	0	0	0	0	0	0	0	0	0	0	0	0	0	0	0	0	0	0	0	0	0	0
LCN10_414332_3	414332	118	209	105	98	139	29	0	0	0	56	93	66	4	1	25	21	3	85	61	0	0	330	32	113	11	21	0	0	0
LCN10_414332_4	414332	257	523	367	464	344	202	41	1	1	221	286	0	108	1	107	191	203	294	333	58	336	54	629	151	50	153	306	17	130
LCN10_414332_5	414332	105	221	145	95	139	3	22	0	0	91	99	184	0	0	107	19	0	179	126	136	0	43	20	4	0	106	0	28	119
LCN10_414332_6	414332	105	177	100	123	188	0	3	0	0	23	40	0	16	1	0	10	0	9	41	0	0	157	79	0	0	0	0	0	10
LCN10_414332_7	414332	33	23	19	26	30	5	0	0	0	10	17	0	10	2	0	32	30	20	32	0	7	47	6	73	4	0	0	40	29
LCN12_286256_1	286256	245	408	232	337	253	157	85	0	1	258	198	2	25	54	31	99	45	385	347	222	0	71	295	103	34	137	0	231	385
LCN12_286256_2	286256	276	543	260	379	394	12	43	1	808	372	396	44	0	36	1	255	191	596	662	83	1	245	497	235	1	2	233	77	96
LCN12_286256_3	286256	398	602	309	528	338	16	109	0	539	315	308	111	333	118	108	224	90	348	479	26	43	584	649	165	35	0	219	336	497
LCN12_286256_4	286256	308	412	213	268	255	41	4	0	1	229	351	1	306	53	216	4	40	263	383	0	0	384	544	12	101	20	0	275	53
LCN12_286256_5	286256	404	486	369	432	379	481	134	845	0	328	375	189	3	624	14	144	144	424	488	0	27	330	296	36	54	0	0	103	148
LCN12_286256_7_fillup	286256	382	662	312	334	432	408	41	1	0	293	325	98	233	326	166	366	205	398	441	0	69	67	470	228	64	27	0	465	190
LCN15_389812_11	389812	469	524	389	347	416	1	23	1	1	227	233	77	14	160	1	13	23	372	309	94	286	233	354	173	21	231	229	2	126
LCN15_389812_12	389812	425	645	316	306	269	2	68	1	1450	163	216	0	1	54	121	234	156	208	239	74	93	684	296	2	114	0	0	455	216
LCN15_389812_2	389812	48	44	40	58	27	0	0	0	0	26	22	0	0	2	0	24	0	27	61	0	0	0	113	0	61	0	2	0	270
LCN15_389812_3	389812	253	487	283	320	382	73	135	0	0	162	270	9	63	26	17	113	80	176	308	88	91	362	242	345	118	775	474	1	68
LCN15_389812_6	389812	563	831	470	535	635	759	178	0	0	297	367	138	2	496	189	65	162	406	606	112	247	595	291	140	396	13	1	239	9
LCN15_389812_7	389812	400	467	297	326	318	3	0	0	48	189	295	42	12	0	0	63	47	294	452	321	22	514	645	271	73	31	0	402	2
LCN2_3934_11	3934	239	284	132	215	128	92	39	0	0	23	15	0	1	0	0	82	0	7	17	70	370	83	58	22	1	282	0	73	0
LCN2_3934_12	3934	279	407	224	195	306	1	28	0	0	110	150	212	0	94	14	132	18	101	164	2	41	297	66	1	0	128	0	55	0
LCN2_3934_4	3934	265	326	176	307	322	259	157	0	0	155	193	0	26	136	8	29	87	178	256	11	10	8	342	78	40	0	0	1	306
LCN2_3934_5	3934	244	302	175	166	177	2	42	0	1	63	58	0	0	23	16	29	1	68	105	78	0	235	466	54	91	0	0	13	1
LCN2_3934_6	3934	237	332	171	347	243	0	0	0	0	13	34	0	0	0	0	0	0	3	12	0	158	96	111	1	0	0	0	0	0
LCN2_3934_9	3934	212	342	176	167	155	1	76	0	0	112	150	1	120	7	3	138	64	135	206	196	98	441	191	0	1	0	0	211	0
LCN6_158062_10	158062	309	434	268	315	379	2	214	2548	0	193	208	256	0	56	45	42	61	235	375	1	108	411	366	604	7	43	553	149	0
LCN6_158062_3	158062	74	86	43	53	93	43	0	0	0	19	36	0	0	44	0	0	1	41	52	25	0	10	54	0	0	0	0	0	0
LCN6_158062_5	158062	314	378	236	252	279	262	91	0	0	132	179	1	216	13	0	6	46	174	192	0	95	104	339	459	219	0	0	128	5
LCN6_158062_7	158062	401	705	372	585	329	19	35	0	2	185	210	229	21	189	0	4	74	200	215	67	229	348	963	2	86	173	18	21	3
LCN6_158062_8	158062	192	249	156	225	329	230	35	0	0	100	119	0	12	127	1	1	13	108	147	5	6	129	194	212	14	0	0	1	49
LCN6_158062_9	158062	143	217	122	168	75	1	0	0	1	137	185	66	46	0	1	0	0	159	302	0	0	151	416	0	0	0	0	75	0
LCN8_138307_1	138307	385	449	255	254	238	19	193	0	0	240	281	0	1	9	427	264	81	159	345	0	55	581	428	8	70	0	70	49	0
LCN8_138307_10	138307	355	410	299	282	261	135	27	0	118	188	166	158	0	2	11	244	118	301	371	11	0	402	308	686	65	76	0	121	135
LCN8_138307_2	138307	100	132	64	62	98	0	0	955	0	64	74	251	57	0	0	40	9	105	116	0	0	202	99	16	0	0	0	0	0
LCN8_138307_5	138307	277	391	258	210	454	50	30	0	22	233	190	1	206	1	80	13	60	239	251	0	0	176	342	2	86	0	0	0	0
LCN8_138307_6	138307	261	570	225	339	400	172	40	0	0	298	220	59	231	21	4	6	86	334	336	61	103	452	97	11	10	0	0	340	53
LCN8_138307_8	138307	434	783	314	494	415	0	150	5068	0	225	399	17	25	31	61	11	146	350	531	50	61	1206	122	0	66	0	0	62	0
LCN9_392399_10	392399	890	1446	756	914	873	248	735	5289	0	605	658	2	28	26	0	122	19	747	824	232	542	877	883	168	75	60	0	1328	760
LCN9_392399_2	392399	1101	1531	786	743	995	72	439	4012	1	824	761	129	191	139	278	86	166	1152	995	591	63	1013	938	483	194	493	196	437	710
LCN9_392399_5	392399	624	937	549	582	787	353	358	366	1210	379	344	592	183	103	39	127	51	623	484	134	509	830	610	421	88	31	0	355	428
LCN9_392399_6	392399	320	310	222	185	306	3	0	351	921	174	227	171	0	0	158	59	178	134	175	0	0	317	311	100	5	35	0	408	0
LCN9_392399_7	392399	389	454	197	384	410	241	26	0	2	183	253	12	181	15	314	18	145	394	237	33	76	344	357	46	81	264	0	93	2
LCN9_392399_9	392399	250	408	278	363	387	19	3	1	1	222	244	67	63	24	0	113	180	361	327	48	11	360	342	107	45	20	0	174	49
LCNL1_401562_11	401562	323	385	255	248	251	0	0	0	0	166	189	10	0	163	54	51	13	291	345	192	82	290	100	53	5	67	0	156	305
LCNL1_401562_2	401562	360	487	336	301	347	581	9	0	0	236	272	0	32	141	49	10	146	302	264	7	16	455	292	136	62	0	137	262	244
LCNL1_401562_3	401562	232	378	204	307	311	0	37	1	1506	166	244	0	0	44	0	12	148	195	254	50	115	463	352	11	0	147	0	117	0
LCNL1_401562_6	401562	221	374	185	226	183	14	0	0	0	141	190	1	45	9	35	64	97	158	205	0	0	142	346	36	35	11	0	125	1
LCNL1_401562_7	401562	287	447	345	376	385	281	64	6	1840	307	329	36	40	3	226	37	5	526	722	1	87	533	117	26	1	52	440	73	439
LCNL1_401562_8	401562	328	496	182	283	324	2	313	0	1	148	115	401	119	86	2	92	90	123	239	0	0	434	11	1	25	4	0	638	0
LCOR_84458_17	84458	646	945	727	793	720	720	307	1549	2	875	895	178	211	207	1541	285	455	1217	1664	28	444	1152	316	164	82	116	41	575	1
LCOR_84458_18	84458	400	544	419	332	401	0	14	0	0	266	296	302	0	0	133	67	198	276	362	0	184	155	230	26	0	0	0	144	0
LCOR_84458_21	84458	392	595	328	345	471	88	39	1	0	400	557	53	343	3	373	208	215	671	852	7	208	135	254	147	17	84	113	261	95
LCOR_84458_28	84458	638	848	408	603	484	206	152	119	0	498	512	185	80	620	90	33	167	765	943	115	105	638	418	332	2	607	25	348	153
LCOR_84458_3	84458	316	693	313	415	443	8	59	591	2217	405	488	19	122	177	15	103	67	598	760	2	385	204	333	611	69	12	367	519	378
LCOR_84458_5	84458	514	826	511	404	535	2	257	233	0	324	525	54	1	9	0	166	178	606	644	71	195	164	303	751	7	113	273	95	265
LCORL_254251_1	254251	147	192	120	249	225	178	135	389	0	100	169	111	96	79	43	47	92	145	265	0	0	51	170	272	19	0	0	28	2
LCORL_254251_10	254251	358	668	318	383	489	30	135	0	1	426	520	41	40	139	259	367	266	711	719	38	182	428	133	181	44	0	0	153	95
LCORL_254251_11	254251	250	480	232	338	362	4	31	0	248	306	347	138	152	89	80	71	263	418	528	0	13	413	158	69	6	49	0	60	4
LCORL_254251_2	254251	328	570	329	389	462	336	3	0	0	293	434	114	7	49	102	492	39	638	663	56	108	445	327	156	68	0	0	155	152
LCORL_254251_4	254251	341	412	266	307	422	101	261	1333	1	227	361	19	3	2	74	98	130	350	564	75	1	131	207	383	34	110	0	1	37
LCORL_254251_8	254251	145	330	149	139	150	2	0	0	0	154	199	221	34	38	0	254	139	320	304	1	100	161	260	115	40	0	0	91	282
LCP1_3936_2	3936	183	365	113	188	269	250	135	0	1	99	186	2	118	3	91	9	38	124	185	0	72	80	319	18	16	35	0	0	0
LCP1_3936_23	3936	357	577	280	254	313	0	2	0	0	116	135	1	1	0	144	20	170	143	193	20	155	796	124	85	23	0	349	38	1
LCP1_3936_25	3936	377	360	219	242	357	73	139	0	0	330	307	232	104	113	321	193	250	462	397	168	116	157	255	300	123	127	0	381	2
LCP1_3936_26	3936	232	369	277	393	309	3	9	217	1	188	295	459	131	223	76	89	116	417	541	5	304	320	504	117	22	222	0	43	142
LCP1_3936_29	3936	289	463	157	242	365	1	1	1255	0	17	25	106	0	0	106	54	89	33	4	299	0	90	124	0	0	0	0	93	0
LCP1_3936_5	3936	235	454	308	228	287	103	13	466	270	254	381	725	195	0	125	214	194	350	537	14	29	192	359	4	9	1	549	199	84
LCP2_3937_15	3937	263	324	233	181	214	625	100	0	0	194	269	1	60	103	0	67	25	315	321	90	1	101	9	87	74	59	0	446	345
LCP2_3937_17	3937	168	341	182	272	274	166	114	0	0	190	239	0	18	1	233	141	263	322	381	2	203	206	89	241	38	35	189	84	2
LCP2_3937_20	3937	3	12	4	8	8	16	1	0	0	3	9	1	2	2	9	0	1	6	8	0	1	8	7	6	0	0	0	8	5
LCP2_3937_28	3937	391	513	271	250	341	0	5	0	0	206	362	16	0	104	121	27	103	483	633	2	57	117	541	146	60	61	1	116	89
LCP2_3937_3	3937	324	391	214	246	291	146	178	0	0	293	319	2	229	29	1	158	367	341	422	0	38	72	71	169	6	14	0	41	146
LCP2_3937_33	3937	154	297	140	179	195	1	51	0	0	232	191	1	105	15	76	280	13	204	281	22	141	402	95	96	40	145	12	171	0
LCT_3938_25	3938	6	12	3	5	0	0	0	0	0	0	14	0	0	0	0	5	23	1	3	0	0	0	24	0	0	0	0	0	194
LCT_3938_3	3938	609	859	460	549	676	693	140	1	171	487	500	556	62	289	1	486	205	652	710	134	127	695	442	832	170	88	0	374	65
LCT_3938_4	3938	812	1122	667	695	721	713	215	2543	34	664	854	715	40	769	394	829	200	871	1054	69	103	365	524	130	116	30	0	944	314
LCT_3938_45	3938	235	322	122	200	111	81	0	649	0	142	163	2	170	40	1	48	35	290	286	19	28	334	118	6	0	0	0	23	360
LCT_3938_48	3938	469	614	389	422	518	190	192	1	0	435	433	1	1	168	0	79	74	594	674	186	290	502	245	399	1	183	29	42	1
LCT_3938_5	3938	667	1091	534	586	770	327	357	1899	2429	545	668	293	198	450	254	207	239	709	668	98	85	471	407	156	69	76	0	298	150
LCTL_197021_12	197021	606	875	438	534	514	11	193	1483	153	385	493	2	217	316	335	134	290	572	683	182	373	337	1080	655	135	8	0	527	262
LCTL_197021_18	197021	144	174	87	126	186	0	60	0	0	109	216	3	0	31	0	125	243	159	197	0	0	179	59	85	0	0	0	330	651
LCTL_197021_19	197021	490	744	383	401	390	256	197	0	0	418	515	29	358	76	0	507	268	686	737	176	393	408	571	242	84	58	1	479	235
LCTL_197021_24	197021	527	801	397	525	551	305	155	699	1	522	618	72	3	329	53	308	38	670	771	179	151	507	639	174	193	81	61	298	14
LCTL_197021_4	197021	311	563	284	304	302	87	15	0	0	244	280	172	2	0	652	51	106	368	415	179	47	208	215	387	50	49	0	8	28
LCTL_197021_8	197021	324	504	346	279	345	21	15	0	0	359	383	313	341	31	24	88	315	483	560	24	265	236	0	32	69	15	14	0	0
LDB1_8861_1	8861	143	266	121	184	256	2	44	2	1846	163	198	38	17	1	232	5	19	218	283	121	1	80	133	173	63	11	1	155	137
LDB1_8861_11	8861	227	412	187	234	245	2	0	0	0	92	149	140	25	0	0	0	2	183	237	0	0	197	211	381	30	0	0	156	92
LDB1_8861_15	8861	294	453	206	325	314	84	32	0	1	273	252	105	206	78	1	33	39	322	412	0	1	381	344	152	122	149	0	57	426
LDB1_8861_23	8861	182	316	159	217	273	80	47	2	1031	200	190	42	203	223	83	258	50	229	231	0	181	432	400	75	10	154	0	39	35
LDB1_8861_3	8861	404	521	331	345	426	2	1	1149	0	341	334	224	1	33	485	33	191	529	479	0	60	288	539	0	12	21	0	191	68
LDB1_8861_8	8861	292	485	262	403	396	12	209	0	0	233	282	260	124	23	128	46	89	334	398	132	112	268	109	21	4	261	12	389	0
LDB2_9079_10	9079	150	225	160	132	140	141	84	0	564	161	200	6	181	0	303	89	42	270	366	46	147	14	330	18	76	25	0	94	32
LDB2_9079_13	9079	258	463	197	195	206	120	117	389	130	191	266	7	74	359	4	9	13	315	403	0	0	345	124	75	97	6	0	475	4
LDB2_9079_14	9079	281	560	153	291	286	94	219	0	0	272	315	0	250	150	1	352	166	378	421	100	0	124	210	98	14	109	48	645	132
LDB2_9079_2	9079	300	402	229	346	315	177	34	1	0	232	351	0	55	159	102	135	284	301	548	0	214	334	170	30	16	1	137	290	20
LDB2_9079_3	9079	202	265	202	246	170	341	162	0	0	253	275	253	114	108	134	408	21	337	445	260	25	43	139	0	1	35	0	113	0
LDB2_9079_5	9079	64	98	58	26	69	0	0	0	0	52	145	36	0	0	53	6	54	58	284	0	0	40	84	0	0	0	0	28	0
LDB3_11155_1	11155	260	407	173	211	205	81	86	2	852	158	218	3	76	2	32	9	213	170	256	0	5	148	747	158	32	0	0	152	81
LDB3_11155_10	11155	62	54	43	30	81	0	129	0	0	39	101	0	0	0	0	4	44	72	126	0	0	6	15	0	45	0	0	69	1
LDB3_11155_13	11155	232	258	190	171	265	27	21	3	2444	178	195	35	118	17	29	49	168	201	183	274	105	108	56	84	118	22	0	234	54
LDB3_11155_15	11155	183	338	218	244	212	2	60	0	0	141	255	27	182	74	75	38	24	254	414	0	100	289	163	26	149	107	0	221	181
LDB3_11155_17	11155	177	289	177	208	173	20	58	3443	2821	211	144	84	77	82	0	30	9	147	217	47	45	233	332	181	24	0	0	96	94
LDB3_11155_4	11155	135	182	94	133	247	0	0	0	0	97	113	184	0	67	0	178	15	238	226	0	16	21	0	370	0	40	0	0	2
LDHA_3939_12	3939	776	1512	759	964	990	369	181	0	1	633	590	643	246	104	6	149	183	694	693	827	732	1558	1536	244	119	34	340	267	153
LDHA_3939_14	3939	3	17	5	0	34	0	0	0	0	5	7	0	0	0	0	0	0	21	5	0	0	0	0	0	0	0	0	0	0
LDHA_3939_3	3939	563	953	552	567	694	14	101	1345	2	180	192	126	36	253	0	188	22	239	258	466	206	1208	612	94	248	0	0	59	2
LDHA_3939_5	3939	452	834	518	485	501	171	115	3	1916	389	394	98	32	172	41	290	229	513	595	415	1023	516	714	607	31	44	276	846	192
LDHA_3939_6	3939	694	860	625	581	712	77	146	0	0	250	280	16	426	16	0	175	165	411	350	570	1070	1138	411	291	59	5	0	17	43
LDHA_3939_8	3939	528	884	407	668	594	346	462	3	1490	386	403	118	235	13	389	15	146	609	585	457	899	608	718	348	111	54	0	737	235
LDHAL6A_160287_11	160287	372	599	349	423	527	167	75	0	119	292	420	156	34	32	10	299	180	419	498	318	709	329	373	499	84	224	135	79	2
LDHAL6A_160287_12	160287	611	789	555	424	724	165	105	0	0	201	160	96	194	25	70	159	33	228	120	722	556	187	270	13	227	0	4	195	1
LDHAL6A_160287_3	160287	1032	1669	826	983	1133	519	382	1	3	770	1166	360	148	669	584	101	581	1148	1637	1615	1476	881	848	454	233	131	114	713	761
LDHAL6A_160287_5	160287	759	1262	688	988	864	722	150	13	1931	651	832	530	158	591	1176	391	117	881	1173	582	901	1516	860	523	81	243	203	541	229
LDHAL6A_160287_6	160287	312	551	442	528	416	658	236	1574	0	376	461	254	575	193	399	171	222	509	670	683	733	470	96	274	132	46	15	510	559
LDHAL6A_160287_7	160287	454	766	401	527	463	390	151	0	1	365	627	282	191	215	145	499	264	603	911	758	224	803	152	481	160	151	9	1146	288
LDHAL6B_92483_10	92483	160	184	157	113	170	14	0	0	0	176	145	0	13	3	9	95	92	338	220	9	239	122	228	19	1	0	0	105	0
LDHAL6B_92483_11	92483	431	706	472	511	641	44	128	504	0	278	361	0	105	117	31	304	160	270	432	72	345	576	327	337	127	83	88	264	197
LDHAL6B_92483_14	92483	337	621	286	363	485	75	32	0	247	241	274	147	68	30	274	175	130	311	462	8	164	290	461	539	10	24	112	383	359
LDHAL6B_92483_16	92483	675	840	526	687	854	225	288	0	560	615	606	222	176	213	1	335	179	883	892	1	199	546	303	449	315	204	1	673	464
LDHAL6B_92483_3	92483	922	1450	895	1066	1127	206	294	1	3131	710	891	295	345	242	408	227	133	956	1553	20	378	579	725	588	84	12	127	739	522
LDHAL6B_92483_7	92483	211	370	253	301	189	5	38	1	1	152	203	154	81	0	107	14	63	358	340	0	100	497	402	264	169	0	13	321	101
LDHB_3945_1	3945	777	1102	581	791	842	1189	382	2305	3	602	734	101	415	221	529	262	315	919	1146	179	39	745	777	152	255	7	460	643	815
LDHB_3945_10	3945	825	1153	517	681	677	368	8	2	1	774	814	415	91	382	21	293	128	1145	1220	125	304	830	440	71	5	103	263	466	156
LDHB_3945_3	3945	410	650	390	477	510	264	106	1	1039	372	487	360	157	141	228	219	324	614	698	273	4	524	476	42	59	189	0	478	425
LDHB_3945_4	3945	274	336	178	316	298	2	2	0	0	252	240	0	34	31	86	42	126	339	227	18	47	183	351	11	18	0	59	28	162
LDHB_3945_7	3945	459	869	496	701	537	61	153	946	85	585	478	358	272	290	335	195	143	820	870	153	264	416	580	527	33	3	613	522	614
LDHB_3945_8	3945	513	762	471	579	503	224	12	2	2866	511	621	171	43	248	357	228	273	685	690	52	87	831	602	217	139	48	0	376	445
LDHC_3948_12	3948	861	1299	708	766	874	783	279	11	402	608	713	146	484	88	112	229	561	979	1018	1494	1753	1402	713	515	204	315	46	913	46
LDHC_3948_2	3948	192	343	173	252	267	42	130	0	0	232	220	264	7	2	94	36	158	371	309	35	165	13	134	2	41	42	1	16	1
LDHC_3948_3	3948	119	214	118	182	257	60	162	1	0	173	160	0	1	50	577	268	165	228	217	106	233	80	518	18	49	66	441	24	107
LDHC_3948_6	3948	646	791	523	772	586	340	168	2	447	628	714	61	27	68	115	288	36	958	1185	690	335	779	888	648	174	269	0	236	228
LDHC_3948_7	3948	958	1445	784	1154	1156	629	380	0	2	700	911	654	186	220	34	299	221	959	1197	1070	870	1390	1383	726	357	39	500	218	480
LDHC_3948_8	3948	567	864	584	665	456	461	383	1511	0	516	741	151	156	271	435	154	507	909	1024	580	432	489	528	346	93	94	0	221	145
LDHD_197257_1	197257	387	444	267	273	457	169	21	0	0	376	377	1	298	130	143	38	109	477	392	0	113	512	568	9	28	6	0	156	680
LDHD_197257_10	197257	313	552	265	319	392	589	102	0	0	266	333	65	147	81	101	28	35	441	314	103	6	565	641	158	47	0	0	3	79
LDHD_197257_12	197257	515	614	438	511	420	6	58	0	392	389	341	458	19	91	43	242	77	385	295	67	7	316	625	143	14	1	0	70	13
LDHD_197257_16	197257	154	250	160	110	177	235	3	4	1568	77	93	9	23	104	158	47	37	159	214	41	30	357	105	215	0	279	57	229	9
LDHD_197257_7	197257	424	679	407	478	506	94	30	1513	1526	365	284	0	60	13	78	10	146	418	512	2	68	681	290	135	9	0	0	0	1
LDHD_197257_9	197257	277	584	225	349	306	1	7	0	1	117	129	0	0	67	55	4	41	152	157	7	90	564	306	210	15	1	69	216	0
LDLR_3949_1	3949	462	506	356	394	537	228	74	1369	13	281	430	1	1	2	99	85	94	358	594	30	5	83	215	0	0	0	0	67	278
LDLR_3949_2	3949	132	194	194	143	185	0	43	0	1	72	78	0	0	0	0	27	0	199	86	0	0	75	110	0	0	0	0	102	96
LDLR_3949_3	3949	720	1098	549	649	920	22	1	282	3860	441	489	201	117	39	55	172	229	545	534	160	223	582	368	151	40	0	0	225	546
LDLR_3949_4	3949	999	1535	963	1165	994	202	189	1	1	854	906	373	39	311	2	220	371	1120	996	209	25	1155	871	401	34	257	66	495	217
LDLR_3949_5	3949	1006	1464	759	945	1036	1183	676	2	1447	665	716	74	302	111	1	323	229	852	1060	313	756	989	1420	198	192	73	37	340	490
LDLR_3949_6	3949	906	1051	643	612	694	91	131	1	1315	462	661	59	1	374	7	142	68	781	649	86	151	613	230	84	0	105	32	151	389
LDLRAD1_388633_2_fillup	388633	413	547	392	356	440	92	156	0	258	295	319	549	13	377	42	123	203	416	579	92	257	271	363	871	69	0	30	41	495
LDLRAD1_388633_3_fillup	388633	84	117	76	40	54	0	4	2811	0	37	77	53	0	1	25	0	3	68	86	0	5	82	17	217	56	1	0	22	0
LDLRAD1_388633_4_fillup	388633	157	253	110	150	212	0	0	0	0	0	1	0	0	0	0	0	0	0	0	0	0	138	62	0	0	0	0	0	0
LDLRAD1_388633_5_fillup	388633	204	281	110	128	181	28	89	0	0	137	147	59	51	34	1	2	33	141	221	1	9	83	205	447	47	0	2	746	161
LDLRAD1_388633_6_fillup	388633	256	314	155	225	155	102	120	5	226	154	145	165	0	0	88	62	241	210	177	50	0	497	237	52	27	49	0	347	62
LDLRAD1_388633_7_fillup	388633	188	285	108	166	191	1	0	93	0	161	108	90	1	14	141	78	102	244	139	0	9	29	48	0	0	8	0	28	150
LDLRAD2_401944_1	401944	252	387	200	180	146	43	36	1224	0	142	173	0	5	50	3	31	54	143	258	1	0	174	309	144	42	0	0	0	27
LDLRAD2_401944_2	401944	247	321	232	364	163	4	102	3	3713	127	178	189	144	30	605	7	101	265	242	0	24	147	473	148	163	141	0	155	2
LDLRAD2_401944_3	401944	602	553	324	284	345	4	30	0	0	302	281	335	0	65	419	46	197	413	345	2	136	302	549	337	92	28	91	414	477
LDLRAD2_401944_4	401944	355	465	263	282	188	157	0	0	0	229	235	504	57	175	149	10	246	463	271	22	73	520	118	0	23	16	0	47	572
LDLRAD2_401944_5	401944	76	63	42	125	60	0	4	0	0	41	26	28	0	0	0	2	27	43	32	22	143	33	58	3	2	0	0	26	0
LDLRAD2_401944_7_fillup	401944	187	149	88	114	115	23	42	0	0	92	93	311	27	0	0	79	35	63	119	38	0	120	107	35	5	0	11	7	4
LDLRAD3_143458_10	143458	361	475	203	324	343	262	52	0	37	296	356	83	78	174	11	107	98	460	432	231	428	216	167	235	120	4	0	258	4
LDLRAD3_143458_11	143458	352	460	290	360	403	153	182	0	0	269	359	150	5	273	127	195	182	344	539	195	1045	141	185	489	17	139	0	147	97
LDLRAD3_143458_12	143458	1	0	0	0	0	0	0	0	0	0	0	0	0	0	0	0	0	0	0	0	0	0	0	0	0	0	0	0	0
LDLRAD3_143458_16	143458	286	447	189	279	246	351	5	0	0	202	180	3	134	35	35	305	88	302	260	285	358	36	86	119	40	68	0	257	201
LDLRAD3_143458_7	143458	67	34	30	42	52	61	0	0	0	18	43	0	0	0	0	0	0	81	40	54	0	48	0	0	1	0	0	0	0
LDLRAD3_143458_8	143458	320	410	241	237	287	4	27	0	0	219	255	174	1	90	260	49	285	313	472	229	450	296	207	137	70	0	0	298	1
LDLRAD4_753_1	753	107	98	73	95	70	0	0	0	4	25	104	0	52	28	0	11	96	45	78	0	49	51	13	0	0	0	0	41	0
LDLRAD4_753_2	753	98	112	57	60	77	0	0	0	648	64	98	0	0	0	2	0	0	158	134	0	0	49	120	0	0	10	0	170	12
LDLRAD4_753_2_fillup	753	3	2	0	1	3	0	0	0	0	2	3	3	0	0	0	0	1	2	6	0	0	0	0	0	0	0	2	0	0
LDLRAD4_753_5_fillup	753	128	225	142	159	152	0	119	1	0	103	202	2	0	24	94	378	74	235	468	0	0	32	307	0	0	0	0	0	167
LDLRAD4_753_6_fillup	753	130	109	59	92	62	62	1	1	0	52	52	0	71	16	0	27	0	80	27	0	146	156	162	68	0	0	0	108	67
LDLRAD4_753_8_fillup	753	264	310	176	133	276	1	1	0	1	141	187	4	170	1	19	103	269	160	292	0	12	177	334	22	0	0	0	172	72
LDLRAP1_26119_12	26119	320	341	199	389	352	96	78	0	0	161	190	93	1	102	218	78	134	259	207	157	0	771	400	107	2	0	0	114	141
LDLRAP1_26119_14	26119	284	453	228	252	249	0	259	1379	1	178	244	67	0	427	2	95	27	228	436	0	0	162	251	28	28	1	104	156	0
LDLRAP1_26119_15	26119	273	484	283	379	240	30	72	1123	0	229	334	0	210	72	1	5	68	490	367	126	121	366	127	541	0	0	0	156	110
LDLRAP1_26119_18	26119	250	429	146	138	214	2	30	0	0	229	224	8	61	117	146	141	99	336	234	0	0	28	101	3	0	61	0	154	0
LDLRAP1_26119_5	26119	221	323	201	182	303	13	100	2	528	211	244	118	44	54	34	200	288	256	346	273	64	1	29	47	66	51	0	48	380
LDLRAP1_26119_7	26119	339	592	357	346	252	30	47	0	125	323	312	1	132	84	270	69	10	473	377	1	354	320	437	9	13	0	0	17	46
LDOC1_23641_1	23641	341	435	228	262	318	12	65	980	1	209	208	209	0	163	0	87	254	390	541	194	0	298	474	302	3	0	0	230	39
LDOC1_23641_11_fillup	23641	192	288	120	194	132	272	19	0	0	150	153	0	2	45	0	155	43	172	191	0	4	367	452	1	1	118	0	275	0
LDOC1_23641_3	23641	333	484	263	298	417	92	261	1	0	303	311	31	4	75	130	200	68	466	438	11	58	76	576	59	24	107	0	476	0
LDOC1_23641_4_fillup	23641	227	329	159	190	263	13	18	0	0	136	232	214	128	3	0	128	70	342	308	19	0	103	291	0	9	0	33	254	437
LDOC1_23641_5_fillup	23641	194	281	134	128	153	1	89	0	0	58	75	0	1	41	1	11	0	24	43	0	165	117	62	1	29	0	28	168	0
LDOC1_23641_6_fillup	23641	314	391	328	341	318	187	34	2312	0	218	382	140	124	46	0	23	23	401	427	22	0	2	330	112	34	0	0	388	293
LDOC1L_84247_1	84247	318	397	170	244	235	2	73	0	1	226	236	55	49	225	115	45	223	324	279	1	0	568	72	31	19	0	297	90	426
LDOC1L_84247_12	84247	334	508	196	302	286	57	13	0	842	201	296	58	158	135	29	507	32	406	446	20	92	656	325	99	142	0	0	357	137
LDOC1L_84247_4	84247	282	468	295	260	283	27	55	1	0	203	234	52	106	1	0	125	60	299	237	25	93	177	414	352	19	0	0	220	195
LDOC1L_84247_5	84247	280	421	315	255	219	0	0	0	0	37	68	0	0	0	0	0	0	56	68	0	0	60	179	0	20	0	0	116	6
LDOC1L_84247_6	84247	258	478	121	300	307	0	0	0	0	0	0	0	0	0	0	0	0	4	3	0	107	26	324	0	0	0	0	0	0
LDOC1L_84247_7	84247	250	296	276	372	332	256	136	0	0	203	282	50	95	168	170	116	11	452	611	15	33	201	70	18	0	95	0	382	139
LEAP2_116842_1	116842	156	291	157	136	125	174	7	2421	1969	190	145	1	222	88	118	30	65	231	133	1	12	132	100	33	51	171	0	504	0
LEAP2_116842_3	116842	298	354	255	416	287	31	14	11	40	220	311	67	6	185	114	24	105	652	295	89	207	547	260	88	53	3	29	7	46
LEAP2_116842_4	116842	275	452	241	301	254	1	0	0	1	148	261	246	0	40	0	3	46	174	293	10	39	552	988	152	6	0	5	120	336
LEAP2_116842_5	116842	494	656	406	538	445	414	0	1	2	355	423	131	117	7	132	123	60	613	578	117	250	296	474	273	15	217	0	545	193
LEAP2_116842_6	116842	271	269	198	267	203	194	7	0	0	156	201	4	131	33	0	28	86	259	222	87	385	109	197	12	12	1	267	0	0
LEAP2_116842_7	116842	374	618	394	499	423	28	98	1597	5986	386	438	270	127	119	518	260	133	430	582	33	30	491	564	113	72	113	0	461	62
LECT1_11061_12	11061	263	406	180	305	290	0	19	0	0	144	214	2	266	132	1	170	96	224	304	236	158	455	26	13	30	46	0	485	1
LECT1_11061_14	11061	213	308	221	229	225	501	4	0	0	134	283	54	2	0	297	2	74	373	441	126	0	8	456	0	38	0	13	48	1
LECT1_11061_15	11061	239	506	261	284	389	198	96	1	0	272	329	1	63	13	169	122	180	377	443	0	2	209	80	193	60	0	15	352	224
LECT1_11061_2	11061	211	429	141	241	214	179	0	18	0	181	221	35	39	50	47	154	64	229	321	65	257	107	219	2	69	0	0	309	283
LECT1_11061_3	11061	282	533	228	256	264	23	156	62	0	206	300	203	19	270	133	49	25	402	373	66	3	70	97	4	70	191	1	109	994
LECT1_11061_8	11061	287	627	291	319	379	173	282	3657	0	294	342	161	113	155	1	373	6	435	360	13	39	340	290	304	23	179	0	9	489
LECT2_3950_1	3950	497	704	509	510	575	3	142	264	0	184	280	74	34	2	0	163	109	206	321	224	157	477	309	0	1	0	0	613	353
LECT2_3950_2	3950	191	212	113	272	144	0	0	0	0	158	218	205	0	62	0	263	17	169	198	14	23	222	369	22	23	0	0	67	0
LECT2_3950_3	3950	368	691	342	375	466	56	548	0	0	439	469	312	11	230	230	441	369	585	794	236	173	661	64	5	35	34	0	455	71
LECT2_3950_4	3950	92	152	151	125	165	57	1	1	0	116	131	0	13	56	24	70	0	150	169	0	0	34	129	0	72	0	16	124	0
LECT2_3950_5	3950	241	496	206	281	392	152	307	1476	646	165	293	0	3	90	417	284	39	296	344	53	366	308	312	1	0	0	0	0	377
LECT2_3950_6	3950	1	21	0	1	0	0	0	0	0	6	0	0	0	0	0	0	0	36	0	0	0	0	0	0	1	0	0	0	0
LEF1_51176_10	51176	254	446	222	295	147	229	0	0	0	192	254	1	119	119	51	196	140	367	404	0	32	331	126	248	76	0	0	85	114
LEF1_51176_11	51176	130	158	91	115	129	45	1	0	0	91	110	0	31	33	67	383	0	99	178	107	75	0	44	1	25	0	0	117	113
LEF1_51176_14	51176	465	615	368	583	383	17	152	1766	747	487	423	54	174	90	92	364	442	635	682	101	13	660	903	46	24	44	369	1049	98
LEF1_51176_3	51176	326	618	277	337	361	3	0	0	391	284	318	59	38	123	46	280	87	325	410	1	173	418	78	194	45	129	1	115	420
LEF1_51176_4	51176	181	280	145	205	209	1	15	0	1	148	123	3	285	92	39	161	62	204	229	3	47	17	350	0	0	0	0	135	453
LEF1_51176_8	51176	400	608	343	449	480	75	99	914	3	289	405	3	126	78	43	310	243	479	460	19	92	225	642	165	18	67	2	89	5
LEFTY1_10637_1	10637	348	571	246	227	294	1	195	2	460	285	272	42	65	4	114	2	22	554	358	140	16	225	234	134	28	38	0	238	695
LEFTY1_10637_1_fillup	10637	496	837	418	551	505	235	53	0	0	157	130	188	239	38	83	110	2	229	219	1	213	225	280	541	180	0	0	67	114
LEFTY1_10637_2	10637	369	628	348	338	379	0	2	0	0	180	167	1	81	60	0	99	153	218	340	0	0	102	104	193	0	0	0	30	193
LEFTY1_10637_2_fillup	10637	438	593	520	366	385	384	83	2744	0	288	414	186	188	332	2	235	199	471	683	171	61	648	398	242	223	143	55	198	101
LEFTY1_10637_3	10637	284	466	240	254	285	1	200	0	0	248	243	10	1	126	0	128	71	388	316	0	153	463	148	1	82	0	0	102	46
LEFTY1_10637_3_fillup	10637	252	283	144	233	225	2	18	0	0	154	171	114	233	7	34	97	118	184	299	1	13	15	91	430	5	330	0	26	84
LEFTY2_7044_1	7044	219	355	142	176	308	60	26	237	1091	225	142	6	519	4	125	101	10	268	251	1	47	76	26	75	75	68	0	153	134
LEFTY2_7044_2	7044	244	345	141	160	207	2	45	0	0	176	247	1	164	198	10	63	41	295	331	0	25	308	1	449	0	191	0	63	1
LEFTY2_7044_3	7044	349	546	314	504	452	0	6	0	0	170	308	127	0	41	34	156	48	296	324	40	60	272	193	4	43	8	49	106	129
LEFTY2_7044_4_fillup	7044	46	31	24	20	28	39	0	0	0	18	42	0	0	0	0	85	0	32	50	0	0	1	48	0	9	96	8	3	1
LEFTY2_7044_6_fillup	7044	450	737	346	348	399	4	2	1	2	300	415	1	0	29	58	170	99	484	541	9	2	362	377	136	8	153	134	3	627
LEFTY2_7044_7_fillup	7044	490	746	353	457	314	279	10	0	0	366	474	125	6	52	184	340	187	621	647	1	166	519	400	279	16	0	0	269	358
LELP1_149018_1	149018	124	224	75	83	81	3	143	0	0	122	86	1	0	14	65	43	15	152	141	0	488	318	112	206	1	0	0	141	0
LELP1_149018_2	149018	363	457	199	424	404	32	170	3	1	371	316	305	98	32	178	9	121	544	448	33	0	444	551	119	121	55	0	0	1
LELP1_149018_3	149018	249	457	222	336	297	31	75	0	0	242	256	98	184	26	146	37	88	225	448	9	0	308	113	7	146	0	0	240	71
LELP1_149018_4	149018	295	440	223	280	242	112	0	1	907	284	323	3	66	81	24	120	33	397	443	0	11	71	693	321	67	34	0	288	604
LELP1_149018_5	149018	189	301	158	176	233	4	137	0	0	133	199	152	30	56	165	25	12	238	302	1	102	26	240	54	0	0	0	80	0
LELP1_149018_6	149018	234	261	245	201	211	29	54	594	0	201	354	267	7	69	3	15	170	316	390	39	186	112	70	6	28	57	1	64	118
LEMD1_93273_1_fillup	93273	207	168	86	189	130	53	1	232	0	122	139	0	0	184	0	90	26	159	201	22	0	76	186	92	125	0	0	25	182
LEMD1_93273_2_fillup	93273	279	376	169	199	179	147	66	0	0	241	244	329	105	0	35	120	57	335	266	109	63	292	180	36	24	84	0	277	0
LEMD1_93273_3_fillup	93273	317	481	234	339	253	33	158	0	0	142	234	0	0	284	67	20	7	219	203	0	14	97	224	5	76	4	430	207	0
LEMD2_221496_1_fillup	221496	319	455	248	422	377	153	129	1	0	293	348	0	0	294	0	177	104	285	311	0	186	29	625	34	0	0	23	123	251
LEMD2_221496_2_fillup	221496	60	118	53	57	37	0	0	0	95	66	75	0	0	168	0	1	26	145	97	0	18	91	0	7	0	0	0	0	0
LEMD2_221496_3_fillup	221496	247	252	177	203	254	2	85	3	2018	180	208	40	6	36	241	14	36	267	352	0	57	62	43	84	0	0	0	179	0
LEMD2_221496_4_fillup	221496	229	285	117	177	248	1	313	0	0	163	110	569	50	39	0	279	63	303	167	23	110	103	134	12	46	33	0	46	0
LEMD2_221496_6_fillup	221496	416	350	247	296	333	137	1	8	0	200	251	0	175	0	31	68	89	216	261	0	191	231	259	3	11	215	0	76	12
LEMD2_221496_7_fillup	221496	405	419	306	308	370	89	3	0	0	119	321	95	0	150	109	8	68	223	332	2	252	489	241	135	22	0	0	151	195
LEMD3_23592_10	23592	82	90	60	70	49	1	54	0	13	48	64	0	0	18	1	75	11	103	93	1	40	82	65	5	20	0	0	267	0
LEMD3_23592_19	23592	320	558	315	365	374	13	3	1	567	168	261	86	0	2	315	2	50	286	302	396	167	454	181	79	88	0	53	173	315
LEMD3_23592_24	23592	210	303	144	207	147	2	6	0	0	123	182	100	141	1	124	179	3	232	262	1	17	25	374	167	0	0	0	138	383
LEMD3_23592_3	23592	398	372	218	415	267	33	256	1774	0	322	315	1	111	470	439	61	99	407	522	43	86	317	175	51	113	105	0	9	0
LEMD3_23592_37	23592	245	188	92	165	201	0	0	0	0	3	10	0	0	0	0	0	14	8	0	81	23	0	78	2	1	236	0	5	0
LEMD3_23592_7	23592	458	535	243	207	332	3	142	0	0	322	376	23	359	0	18	317	75	506	689	0	2	239	483	0	58	0	0	26	349
LENEP_55891_1	55891	157	344	236	275	275	2	0	380	0	189	246	265	18	70	157	274	38	243	393	0	0	33	266	111	36	79	8	0	1
LENEP_55891_1_fillup	55891	168	347	169	221	179	0	0	0	0	1	1	0	2	0	0	1	20	0	0	1	203	111	250	0	0	0	0	0	0
LENEP_55891_2	55891	261	456	206	296	253	163	6	0	0	98	146	0	0	54	0	2	22	45	110	0	0	514	340	3	0	252	0	1	0
LENEP_55891_2_fillup	55891	45	134	31	88	72	37	1	94	235	28	46	25	22	0	8	7	7	57	84	13	21	11	42	99	0	0	0	8	0
LENEP_55891_3	55891	8	26	19	6	57	0	0	0	0	8	71	0	0	47	0	8	0	27	84	0	0	0	0	0	0	0	0	0	63
LENEP_55891_4	55891	211	296	226	157	204	64	0	2	0	189	216	0	0	0	0	124	45	299	348	45	87	502	371	285	80	0	0	165	175
LENG1_79165_1	79165	231	300	149	283	269	1	19	0	0	180	176	0	83	110	1	32	22	307	282	137	177	403	229	156	106	5	201	6	214
LENG1_79165_11	79165	251	546	273	312	190	2	89	0	0	200	209	33	0	165	25	77	69	213	175	19	0	420	232	37	4	0	49	364	127
LENG1_79165_13	79165	137	157	110	168	111	1	0	878	1	14	53	0	0	14	24	101	0	25	37	5	0	86	105	0	0	0	0	17	0
LENG1_79165_3	79165	264	330	265	203	194	35	136	1263	0	200	238	0	2	28	34	166	63	138	199	2	0	370	120	8	150	33	40	96	8
LENG1_79165_7	79165	245	353	223	262	389	0	109	0	0	34	71	0	73	9	0	0	0	38	34	103	199	21	258	2	23	49	17	0	193
LENG1_79165_9	79165	238	375	252	183	248	0	1	0	0	5	13	0	0	0	88	0	0	0	2	0	0	410	0	71	15	0	0	0	0
LENG8_114823_22	114823	293	721	277	398	438	163	100	3	944	100	149	0	7	275	234	3	26	107	132	70	185	297	315	130	4	171	174	187	184
LENG8_114823_24	114823	294	435	292	216	322	60	1	0	0	90	177	0	0	50	151	2	0	121	160	26	106	496	177	208	90	78	26	40	165
LENG8_114823_25	114823	422	561	273	326	356	53	6	0	0	163	190	1	3	518	356	258	0	196	311	0	53	485	239	11	71	472	55	146	957
LENG8_114823_27	114823	199	251	221	171	145	35	0	0	0	38	46	105	1	19	0	0	3	23	14	0	115	138	0	105	134	20	61	87	10
LENG8_114823_33	114823	261	434	237	291	252	74	10	0	0	129	129	634	2	203	279	25	6	93	183	71	13	125	1	162	112	34	443	158	60
LENG8_114823_35	114823	233	427	189	288	226	38	10	1	0	141	195	17	1	561	213	15	2	155	365	0	58	321	258	200	0	499	0	367	429
LENG9_94059_1	94059	154	361	170	239	205	3	25	0	0	48	83	0	1	1	22	69	62	66	91	0	203	497	146	33	0	55	0	128	0
LENG9_94059_10	94059	273	492	160	290	379	233	0	2	0	225	263	0	2	159	1	29	9	379	249	62	39	398	337	150	3	0	1	308	196
LENG9_94059_14	94059	140	249	127	189	139	26	43	144	0	143	106	0	0	0	0	81	0	254	237	35	1	103	60	1	14	98	0	99	58
LENG9_94059_4	94059	321	451	273	425	258	71	28	0	1	324	395	134	59	190	2	25	18	428	478	100	133	154	317	514	6	92	18	285	571
LENG9_94059_7	94059	367	504	312	499	305	38	356	4	3032	298	446	208	357	0	2	143	286	466	432	0	166	245	97	16	35	52	27	128	0
LENG9_94059_9	94059	287	307	306	272	244	56	184	745	0	155	199	88	53	0	0	20	46	244	366	1	44	38	310	74	59	0	0	342	143
LEO1_123169_14	123169	186	293	198	258	237	3	1	0	0	157	159	2	0	1	59	20	8	282	228	226	65	586	302	339	28	0	173	62	3
LEO1_123169_17	123169	299	411	199	265	304	8	1	0	0	115	139	144	0	85	5	20	11	163	257	18	7	1281	161	0	1	54	0	38	18
LEO1_123169_21	123169	212	454	308	311	333	25	10	1	1766	188	260	15	21	70	0	77	38	445	529	243	48	430	663	0	32	0	61	10	40
LEO1_123169_24	123169	259	486	278	312	447	39	0	0	0	87	71	0	0	0	0	34	136	203	141	41	40	477	270	1	67	5	0	0	320
LEO1_123169_26	123169	250	404	172	235	169	1	0	0	1	109	129	0	257	0	0	12	103	127	197	142	1	527	109	3	39	116	0	24	0
LEO1_123169_6	123169	254	341	203	169	140	2	125	0	2	71	73	0	1	0	0	0	0	100	207	230	2	1937	584	0	17	0	0	0	84
LEP_3952_1	3952	403	644	363	257	340	226	30	0	3	223	228	191	65	61	74	27	243	293	331	2	0	323	237	262	57	3	0	44	171
LEP_3952_2	3952	335	436	340	263	415	15	35	0	247	198	301	33	57	70	11	130	28	201	288	158	0	372	339	26	8	207	0	74	0
LEP_3952_3	3952	241	295	197	199	322	76	15	1	0	193	151	26	3	234	1	252	97	313	280	0	47	219	244	3	39	133	0	267	5
LEP_3952_4	3952	152	274	114	159	227	36	0	14	0	146	234	2	62	26	69	125	56	186	230	12	53	494	110	10	9	0	111	1	329
LEP_3952_5	3952	180	307	215	191	229	80	1	1846	1	187	187	1	123	11	124	14	49	274	265	59	9	215	406	0	38	0	67	166	1040
LEP_3952_7	3952	260	344	195	256	286	6	0	0	0	86	133	0	1	0	0	0	0	51	55	0	79	197	47	8	0	0	0	0	0
LEPR_3953_10	3953	467	730	555	381	597	186	202	692	1844	410	527	130	316	372	158	251	120	762	872	2	483	438	955	342	242	264	0	290	518
LEPR_3953_12	3953	232	493	139	245	251	57	0	0	809	198	211	41	12	78	130	100	60	225	218	51	98	163	248	251	16	175	156	236	108
LEPR_3953_14	3953	1	0	0	0	0	0	0	0	0	0	1	0	0	0	0	0	0	0	7	0	0	0	0	0	0	0	0	0	0
LEPR_3953_17	3953	429	759	415	640	494	13	14	1730	0	641	575	464	547	111	349	347	592	930	904	104	66	769	411	244	29	164	171	812	339
LEPR_3953_21	3953	172	245	118	150	137	0	0	0	0	53	23	0	0	0	0	0	0	14	19	0	56	120	89	0	27	0	0	113	0
LEPR_3953_5	3953	519	1061	424	645	741	43	25	896	0	428	571	596	42	433	394	170	191	787	809	97	112	317	385	89	173	111	0	147	321
LEPRE1_64175_14	64175	721	903	797	588	677	180	396	0	0	305	330	2	133	113	18	31	15	328	311	3	181	644	641	119	132	0	57	4	1320
LEPRE1_64175_17	64175	567	953	689	466	530	308	112	1000	0	239	207	2	27	206	271	10	67	454	376	12	217	663	463	153	143	215	0	416	734
LEPRE1_64175_27	64175	677	637	484	514	440	263	231	1	1	374	446	551	345	411	2	210	216	622	660	185	223	307	776	79	62	233	137	145	227
LEPRE1_64175_28	64175	7	7	12	2	4	0	0	0	0	4	3	0	0	0	0	0	0	0	3	0	0	0	0	0	0	0	0	0	0
LEPRE1_64175_4	64175	501	878	420	616	648	192	152	2	0	207	248	2	181	2	215	53	38	288	286	23	114	543	929	350	12	20	427	158	23
LEPRE1_64175_9	64175	702	969	423	591	505	63	158	2	1432	520	616	298	286	216	163	132	273	916	846	63	85	628	1017	5	0	9	39	1007	646
LEPREL1_55214_1	55214	460	718	414	565	586	64	2	4391	1034	434	576	466	254	119	150	664	187	794	817	120	221	393	718	737	47	158	99	598	69
LEPREL1_55214_10	55214	10	6	0	0	0	0	0	0	0	7	27	0	0	0	0	0	0	0	8	0	0	0	0	0	0	0	0	0	0
LEPREL1_55214_11	55214	505	850	645	692	627	269	41	0	671	596	852	120	70	249	592	353	177	917	1011	55	36	440	476	39	94	29	0	1089	207
LEPREL1_55214_14	55214	568	857	467	535	404	278	355	0	1	518	637	542	200	86	138	265	70	820	810	21	5	269	529	234	26	0	0	442	468
LEPREL1_55214_3	55214	640	1183	669	742	617	746	122	949	1604	779	808	985	70	0	400	141	343	1083	1246	19	204	1022	664	271	147	204	0	401	41
LEPREL1_55214_4	55214	648	962	565	801	961	245	186	1	1048	529	719	216	54	401	203	216	121	533	913	116	198	599	802	534	64	504	0	236	30
LEPREL2_10536_1	10536	2	0	0	0	0	0	0	0	0	0	0	0	0	0	0	0	0	0	0	0	0	0	0	0	0	0	0	0	0
LEPREL2_10536_12	10536	506	828	489	411	514	4	63	1	0	244	316	20	39	0	19	214	234	302	400	9	3	267	627	132	49	2	10	424	302
LEPREL2_10536_15	10536	485	1025	514	882	710	73	15	41	2247	514	614	262	118	119	302	509	151	703	763	223	260	537	836	347	131	12	202	193	1
LEPREL2_10536_20	10536	544	484	345	344	386	74	27	982	4408	393	493	476	3	175	175	169	82	603	829	10	143	426	263	113	196	451	507	240	23
LEPREL2_10536_5	10536	277	461	252	282	314	10	277	0	0	296	312	133	405	118	189	49	105	333	509	103	14	133	290	82	59	23	45	691	53
LEPREL2_10536_7	10536	621	726	402	479	684	224	134	2	2268	299	328	3	66	75	2	207	19	427	491	53	90	1444	220	310	78	33	17	320	114
LEPREL4_10609_13	10609	228	362	241	358	243	24	46	0	0	192	306	72	96	147	246	306	181	335	354	0	11	7	108	71	102	97	120	93	139
LEPREL4_10609_16	10609	280	377	270	357	203	1	100	0	0	131	115	1	136	1	0	211	52	99	96	12	0	206	167	0	81	0	0	300	0
LEPREL4_10609_2	10609	210	328	221	277	227	3	0	2	501	184	200	79	0	76	0	159	55	230	359	10	2	358	189	374	35	1	560	1	125
LEPREL4_10609_6	10609	102	138	47	87	100	54	0	85	0	25	73	71	1	67	7	165	10	92	116	11	67	21	163	49	53	0	0	16	91
LEPREL4_10609_8	10609	223	233	109	127	146	0	22	3	1172	136	208	0	0	116	1	288	184	239	325	0	0	25	297	0	129	3	0	50	69
LEPREL4_10609_9	10609	255	435	182	187	227	134	109	329	0	189	117	404	39	61	120	12	148	272	323	42	0	138	179	570	124	0	162	215	7
LEPROT_54741_1	54741	136	223	90	194	136	1	23	0	0	113	139	99	18	199	105	155	2	323	239	0	0	135	51	174	0	0	0	14	25
LEPROT_54741_2	54741	826	1152	714	911	789	328	390	4	4352	712	900	473	259	203	418	548	451	1198	1049	182	425	1751	1365	471	126	71	403	596	133
LEPROT_54741_3	54741	647	768	378	461	686	73	100	0	613	375	449	86	339	158	309	168	226	692	524	1	213	167	792	654	0	152	6	725	197
LEPROT_54741_4	54741	443	670	348	415	425	99	168	1	0	436	517	28	250	338	305	358	188	675	763	30	175	555	551	329	81	0	48	431	35
LEPROT_54741_5	54741	420	640	312	502	283	419	4	1	202	405	456	2	2	193	239	67	205	508	740	16	142	377	713	217	198	114	0	218	279
LEPROT_54741_6	54741	493	746	451	438	420	33	240	1	187	438	474	244	308	209	163	279	163	774	779	77	186	804	503	261	111	321	0	286	73
LEPROTL1_23484_1	23484	699	851	385	666	654	144	142	233	805	461	652	99	104	9	8	189	388	858	1109	0	117	318	644	493	24	10	40	254	103
LEPROTL1_23484_2	23484	715	1055	560	852	953	389	219	2687	1	882	984	358	308	259	303	533	363	1523	1319	147	217	837	976	225	161	232	549	528	184
LEPROTL1_23484_3	23484	594	1004	438	507	520	528	228	1	1324	631	718	259	253	491	34	172	146	934	1173	216	22	1246	779	362	154	84	90	422	527
LEPROTL1_23484_4	23484	144	305	163	161	151	47	215	1	0	108	188	192	17	0	0	35	98	225	275	0	70	219	246	0	0	152	0	81	0
LEPROTL1_23484_4_fillup	23484	214	193	149	119	199	3	3	0	0	147	155	0	1	2	482	147	28	204	298	60	6	111	121	0	0	1	519	202	0
LEPROTL1_23484_5	23484	810	937	453	530	775	34	80	0	0	478	444	1	6	337	145	127	235	553	546	27	0	609	332	2	106	222	1	225	53
LETM1_3954_13	3954	210	386	222	326	245	1	33	1	776	72	66	126	0	2	0	1	9	30	36	113	127	630	121	62	29	97	0	59	0
LETM1_3954_2	3954	1	0	0	0	0	0	0	0	0	0	0	0	0	0	0	0	0	0	0	0	0	0	0	0	0	0	0	0	0
LETM1_3954_20	3954	201	351	148	256	266	2	106	0	210	88	106	0	114	0	1	204	30	56	17	29	50	131	299	1	3	59	0	160	112
LETM1_3954_22	3954	251	375	223	155	224	75	21	0	0	41	45	0	1	0	1	0	0	22	1	0	0	331	87	8	0	0	0	381	0
LETM1_3954_34	3954	224	307	229	354	296	109	51	0	2	99	128	0	0	2	8	0	1	44	92	9	1	412	85	141	80	211	0	195	64
LETM1_3954_4	3954	276	305	205	226	266	146	220	0	0	74	79	67	1	1	28	129	3	25	43	32	112	108	145	335	0	0	0	120	43
LETM2_137994_1	137994	199	376	223	196	271	3	29	1259	0	240	230	72	139	0	0	5	105	335	344	30	0	254	496	538	17	0	23	346	90
LETM2_137994_3	137994	297	283	233	181	215	204	153	1588	1417	163	242	148	1	69	0	122	80	210	303	59	0	240	95	112	0	0	0	16	25
LETM2_137994_4	137994	211	304	209	241	194	2	16	819	0	198	276	114	70	0	85	66	269	305	324	0	0	349	43	171	0	26	62	3	62
LETM2_137994_5	137994	289	442	211	474	349	5	109	6	3421	213	334	0	357	114	0	18	1	335	546	0	0	496	588	69	205	0	0	263	0
LETM2_137994_6	137994	28	47	3	25	2	0	1	0	0	23	18	0	20	0	83	0	0	44	16	0	0	0	12	0	0	0	0	0	0
LETM2_137994_7	137994	220	345	207	325	172	4	258	0	0	259	188	339	61	10	141	124	218	442	318	1	226	368	103	36	0	0	0	207	383
LETMD1_25875_10	25875	199	351	143	253	153	0	0	0	0	180	223	0	0	41	82	146	0	291	315	0	2	200	64	0	2	1	155	73	274
LETMD1_25875_2	25875	190	275	152	265	233	5	339	0	0	139	233	330	25	0	20	120	18	208	339	43	0	176	304	158	113	0	53	28	50
LETMD1_25875_4	25875	113	209	126	120	130	0	37	0	0	114	104	1	13	101	3	39	0	126	124	40	0	314	17	4	196	15	0	0	0
LETMD1_25875_6	25875	147	202	91	153	199	78	81	0	0	121	142	0	80	0	0	57	0	154	252	0	0	280	172	6	0	0	0	96	9
LETMD1_25875_8	25875	234	419	221	315	231	66	22	1	713	246	246	250	22	78	95	142	128	395	245	56	13	131	99	37	0	0	0	121	329
LETMD1_25875_9	25875	342	518	366	286	295	69	141	0	0	314	469	55	104	123	36	425	179	611	608	1	253	272	240	174	25	0	0	60	256
LEUTX_342900_1	342900	31	78	36	56	27	0	1	984	0	63	30	0	0	0	0	0	0	66	47	0	0	10	0	0	1	43	0	0	0
LEUTX_342900_2	342900	127	257	114	73	91	0	0	0	0	63	104	0	166	0	0	1	31	92	97	27	14	66	2	4	19	0	0	6	0
LEUTX_342900_4	342900	94	127	69	85	131	1	67	0	0	50	45	117	0	0	0	3	40	82	81	0	0	118	98	53	0	0	0	48	0
LEUTX_342900_5	342900	4	0	0	0	0	0	0	0	0	3	0	0	0	0	0	0	0	1	0	0	0	0	0	0	0	0	0	0	0
LEUTX_342900_6	342900	411	674	327	419	354	182	231	0	0	301	491	521	1	1	1177	160	119	638	713	13	0	285	247	0	6	3	1	83	133
LEUTX_342900_7	342900	357	572	287	418	378	4	27	0	0	170	286	0	128	0	88	105	145	295	368	1	281	9	620	61	0	147	125	528	74
LFNG_3955_1	3955	353	339	280	231	333	277	153	2	0	277	316	143	0	67	154	346	120	538	389	115	139	631	271	11	150	0	100	262	167
LFNG_3955_2	3955	213	358	238	240	193	1	0	272	1	145	182	148	0	163	89	54	122	306	310	85	49	0	135	6	130	4	0	409	2
LFNG_3955_2_fillup	3955	336	368	226	223	258	0	0	1	0	60	82	0	20	0	0	1	15	71	64	0	4	241	203	1	0	7	0	0	0
LFNG_3955_3	3955	459	531	393	440	348	466	271	0	191	338	485	241	28	120	36	197	223	566	496	0	32	338	247	61	93	2	99	429	130
LFNG_3955_4_fillup	3955	257	448	242	380	345	66	431	0	540	255	346	3	194	76	0	31	76	365	479	1	294	455	540	447	226	34	0	67	140
LFNG_3955_6_fillup	3955	256	334	140	230	267	40	11	1	2	135	120	27	8	117	1	68	5	150	187	102	2	257	316	1	56	22	0	165	65
LGALS1_3956_1	3956	87	86	35	98	89	2	11	0	0	71	92	1	0	1	0	52	0	103	160	139	0	0	125	182	37	0	280	0	94
LGALS1_3956_1_fillup	3956	546	724	348	562	550	5	65	2	1138	384	425	518	378	188	37	31	90	672	870	38	27	533	532	252	90	138	20	794	1
LGALS1_3956_2_fillup	3956	348	327	248	326	426	24	131	3130	1	295	329	8	250	4	24	85	180	413	554	7	118	44	211	659	112	0	1	172	194
LGALS1_3956_4_fillup	3956	58	66	40	21	67	0	0	0	0	44	57	0	0	0	0	0	0	114	22	3	0	0	0	46	1	0	218	40	0
LGALS1_3956_5_fillup	3956	268	322	168	207	209	80	44	210	0	238	242	45	225	88	23	106	53	378	408	0	71	223	58	174	0	2	109	57	231
LGALS1_3956_6_fillup	3956	385	483	295	307	384	160	5	678	11	271	294	354	9	104	25	127	229	468	412	1	29	325	272	170	86	32	191	159	372
LGALS12_85329_12	85329	512	740	512	467	461	4	198	0	3	385	533	0	7	47	111	285	85	536	671	2	116	876	953	109	122	646	0	323	665
LGALS12_85329_17	85329	220	286	161	202	168	93	109	0	0	149	144	0	1	40	13	4	37	278	342	60	1	310	269	101	0	44	0	130	1
LGALS12_85329_19	85329	285	481	257	272	315	419	62	219	0	220	200	141	4	6	2	64	150	293	447	30	24	309	548	340	3	0	7	314	478
LGALS12_85329_21	85329	132	201	87	126	151	1	24	0	0	92	121	102	6	51	0	198	1	148	173	134	202	414	192	17	76	0	89	67	42
LGALS12_85329_3	85329	314	522	268	353	596	4	3	2113	0	238	377	159	5	57	163	82	128	351	485	74	160	263	540	34	50	0	8	200	339
LGALS12_85329_8	85329	299	418	184	150	161	101	3	0	0	210	256	0	14	37	117	59	69	432	355	74	104	542	173	443	2	20	0	352	2
LGALS13_29124_1	29124	288	413	241	267	355	295	1	5	3966	248	300	201	1	227	24	522	185	285	483	145	207	590	269	285	1	0	300	268	43
LGALS13_29124_1_fillup	29124	166	295	151	158	181	102	30	0	2	142	212	1	139	1	1	45	125	234	305	8	3	488	86	1	29	122	164	278	552
LGALS13_29124_2	29124	12	12	8	2	1	0	0	0	0	4	16	0	0	0	0	0	0	0	0	0	0	0	0	0	0	0	0	0	0
LGALS13_29124_3	29124	23	34	25	14	18	0	0	0	0	5	40	0	12	0	0	2	0	0	77	0	0	0	0	0	0	0	0	0	0
LGALS13_29124_4	29124	295	445	250	348	265	41	1	0	0	181	230	32	121	26	22	2	31	366	328	30	141	178	649	112	10	291	0	258	0
LGALS13_29124_5	29124	345	429	338	369	247	83	275	2967	965	351	284	125	387	7	85	175	2	448	569	2	261	194	84	247	0	228	0	135	204
LGALS14_56891_1	56891	257	353	247	231	247	34	22	993	872	145	220	149	1	57	0	148	43	194	343	1	74	182	170	68	51	0	0	309	1
LGALS14_56891_3	56891	247	384	184	269	292	23	0	0	1	175	135	223	55	4	26	121	54	268	213	113	184	358	208	11	4	7	0	37	129
LGALS14_56891_4	56891	250	493	222	310	254	135	30	0	0	187	257	97	163	0	31	23	100	368	370	1	149	142	212	178	11	25	0	38	127
LGALS14_56891_5	56891	270	420	217	205	257	293	76	0	0	135	231	3	483	336	113	109	125	289	271	2	52	445	134	257	12	141	41	191	6
LGALS14_56891_6	56891	154	285	111	100	138	50	130	0	0	168	119	1	198	144	139	79	7	230	124	92	1	110	181	257	21	200	0	40	130
LGALS14_56891_7	56891	281	334	246	225	209	17	0	225	0	89	180	172	47	1	4	167	6	120	183	0	0	159	88	54	0	0	0	0	0
LGALS16_148003_1	148003	326	417	188	257	218	7	46	866	171	206	198	36	50	221	16	7	79	326	365	0	15	196	73	248	32	254	0	257	1
LGALS16_148003_1_fillup	148003	407	643	364	396	470	17	48	0	0	311	396	47	2	159	2	404	121	414	526	202	0	944	214	162	22	204	0	175	420
LGALS16_148003_2	148003	26	8	12	13	28	0	0	0	0	7	9	0	0	0	0	0	0	23	39	0	0	0	0	0	0	0	0	0	0
LGALS16_148003_3	148003	240	348	208	164	163	4	23	0	582	241	184	70	93	80	154	20	191	337	216	114	106	164	232	0	43	91	0	311	53
LGALS16_148003_4_fillup	148003	233	423	255	213	341	0	30	122	0	192	226	304	0	72	0	128	19	367	247	94	138	419	286	85	53	81	0	1	515
LGALS16_148003_5_fillup	148003	191	258	167	282	206	2	3	1225	1	125	162	62	4	211	251	0	1	138	191	0	83	119	201	1	35	104	0	191	86
LGALS2_3957_1	3957	445	841	509	476	351	20	168	1215	2589	316	424	0	61	1	45	65	102	450	614	6	82	432	399	3	223	2	484	143	284
LGALS2_3957_2	3957	1009	1693	901	947	1069	86	226	879	2491	902	909	443	71	272	866	228	146	1475	1217	237	231	1155	1199	560	101	231	461	387	405
LGALS2_3957_3	3957	450	674	352	491	441	169	40	1	0	284	494	134	48	239	0	133	123	465	646	174	163	186	431	33	32	19	34	73	469
LGALS2_3957_4	3957	480	853	404	539	418	63	211	2	1194	476	478	570	415	183	79	32	110	806	711	2	214	405	536	265	50	125	205	661	379
LGALS2_3957_5_fillup	3957	650	915	491	546	784	84	208	1143	0	381	508	394	64	126	49	237	295	723	651	9	150	439	560	376	84	76	3	146	126
LGALS2_3957_6_fillup	3957	454	820	396	552	718	3	381	9	0	600	446	165	33	23	138	159	254	714	785	19	60	539	309	290	113	164	197	329	306
LGALS3_3958_1	3958	807	1039	670	782	687	690	169	2	0	665	581	537	151	323	266	232	361	868	917	251	410	653	586	482	227	49	860	46	167
LGALS3_3958_2	3958	689	900	571	667	626	519	77	349	464	388	632	173	433	407	766	335	290	627	699	136	127	872	568	207	123	125	0	160	155
LGALS3_3958_3	3958	279	492	170	259	214	0	0	0	0	247	204	94	0	53	32	4	19	301	289	2	97	361	142	0	24	61	40	11	274
LGALS3_3958_5	3958	110	190	91	69	21	0	0	0	0	75	111	0	0	0	13	2	27	153	114	0	45	15	146	17	0	0	0	134	0
LGALS3_3958_6	3958	208	261	221	299	325	2	1	0	0	252	288	20	49	24	45	178	171	348	245	0	22	339	278	152	148	86	0	373	292
LGALS3_3958_8	3958	766	1250	576	880	713	311	153	0	514	704	709	316	114	153	162	231	165	887	833	154	261	691	396	392	92	1	129	588	245
LGALS3BP_3959_1	3959	351	691	268	310	405	183	368	0	1	220	430	354	145	148	44	395	237	320	483	11	200	177	280	171	79	69	21	123	200
LGALS3BP_3959_12	3959	328	607	281	388	350	85	107	0	2	296	370	16	9	18	38	18	61	418	398	54	14	221	176	172	173	74	0	167	21
LGALS3BP_3959_15	3959	213	326	140	165	235	52	35	2	1	119	185	0	0	2	7	78	91	238	304	0	8	218	127	254	32	0	0	50	71
LGALS3BP_3959_17	3959	228	365	193	165	205	80	25	29	0	170	232	46	1	127	267	100	3	246	382	115	0	598	421	338	119	0	0	135	13
LGALS3BP_3959_30	3959	191	231	124	266	190	175	151	0	0	105	130	38	19	47	0	89	68	187	226	0	0	153	90	14	89	0	0	112	5
LGALS3BP_3959_32	3959	88	153	49	95	89	72	1	0	0	63	57	44	16	23	27	4	40	65	46	16	54	102	57	18	58	117	0	63	97
LGALS4_3960_16	3960	30	25	26	29	35	0	0	0	0	39	27	91	0	0	0	3	38	47	47	0	0	74	0	0	0	0	0	0	0
LGALS4_3960_19	3960	68	101	82	134	102	1	1	0	0	61	163	1	85	8	1	3	20	73	143	0	18	133	34	18	1	0	0	13	0
LGALS4_3960_22	3960	350	589	294	271	342	94	30	0	2	362	387	247	30	282	301	207	70	578	773	81	254	853	290	375	150	15	66	36	20
LGALS4_3960_3	3960	343	642	287	286	307	494	36	135	0	220	253	7	52	113	244	9	121	350	312	31	254	297	591	398	60	124	0	423	3
LGALS4_3960_4	3960	252	392	234	192	249	297	17	1123	19	202	294	96	133	0	208	273	47	379	420	95	142	185	265	107	63	5	79	191	187
LGALS4_3960_5	3960	355	616	319	313	322	19	218	0	0	271	387	216	19	2	50	305	27	462	489	0	8	1123	310	238	15	132	95	69	1
LGALS8_3964_10	3964	155	285	184	213	184	18	76	0	0	154	267	66	11	94	4	238	44	262	270	0	77	335	75	58	16	0	0	241	26
LGALS8_3964_2	3964	261	446	224	311	361	7	1	2201	1	288	337	36	22	125	212	57	152	585	501	6	93	196	440	182	0	9	18	494	353
LGALS8_3964_5	3964	263	383	178	240	256	184	72	3081	0	201	273	8	0	234	61	8	55	355	350	0	5	149	382	1	48	144	0	0	0
LGALS8_3964_6	3964	204	380	241	266	191	80	288	0	0	250	252	3	434	323	232	203	263	286	458	0	153	293	110	286	31	176	70	147	101
LGALS8_3964_8	3964	251	376	197	193	264	2	20	1	218	251	266	95	63	384	1	15	25	352	387	81	25	264	96	332	20	0	0	105	46
LGALS8_3964_9	3964	202	433	288	247	184	150	2	1082	2149	226	394	90	76	38	138	343	58	321	511	0	19	434	851	193	27	49	1	218	154
LGALS9_3965_1	3965	449	618	242	362	290	1	42	0	0	88	150	3	2	80	0	0	0	161	153	175	203	932	154	170	11	244	16	270	65
LGALS9_3965_3	3965	372	848	413	488	315	25	146	1966	1531	473	619	601	229	252	278	442	228	638	709	102	108	354	387	788	35	76	70	75	169
LGALS9_3965_5	3965	147	282	161	146	176	0	7	0	0	56	70	1	50	81	1	40	10	70	120	0	0	277	375	51	40	0	131	176	0
LGALS9_3965_6	3965	362	677	443	497	463	9	122	0	0	108	114	1	56	5	0	102	98	88	123	0	17	475	413	280	40	49	0	81	206
LGALS9_3965_8	3965	454	667	268	541	589	0	79	2228	0	59	97	0	2	22	60	64	15	202	128	2	190	461	399	69	99	54	333	20	316
LGALS9_3965_9	3965	639	1136	578	598	744	97	134	922	892	662	695	728	150	85	52	587	189	976	1088	49	69	1069	1175	339	113	115	13	448	335
LGALS9B_284194_1	284194	203	332	193	277	227	0	0	0	0	12	30	0	0	0	0	0	0	0	19	26	83	263	172	32	0	0	0	0	0
LGALS9B_284194_1_fillup	284194	229	260	179	239	197	81	0	1	0	19	22	0	2	0	1	0	0	18	18	1	1	404	59	70	33	107	0	332	1
LGALS9B_284194_2_fillup	284194	262	392	184	301	153	36	29	0	0	139	119	232	200	1	0	114	46	255	213	35	18	41	195	21	2	0	0	312	47
LGALS9B_284194_3_fillup	284194	167	309	187	193	241	427	15	0	11	165	209	10	37	0	387	2	45	231	244	0	26	73	336	107	2	86	0	377	0
LGALS9B_284194_4_fillup	284194	317	468	271	250	246	1	0	2	0	93	64	0	2	29	0	156	42	109	60	119	272	604	681	589	125	296	0	5	0
LGALS9B_284194_5_fillup	284194	361	607	272	381	417	27	17	2	92	261	240	97	328	66	485	20	154	249	387	199	93	443	600	125	44	0	84	554	104
LGALS9C_654346_1	654346	191	389	255	333	176	243	0	1	1120	65	152	0	1	0	0	3	52	66	109	0	25	239	378	56	0	0	0	20	0
LGALS9C_654346_1_fillup	654346	281	328	187	280	299	0	0	3	2597	44	32	2	130	0	0	5	36	33	66	2	0	160	92	35	55	0	0	0	0
LGALS9C_654346_2	654346	252	660	329	275	355	38	182	0	1	339	516	822	22	164	447	96	76	659	557	39	11	414	507	332	220	35	69	77	28
LGALS9C_654346_2_fillup	654346	301	397	282	315	401	11	20	1	1062	247	366	262	119	40	58	50	230	468	644	189	2	743	315	144	49	0	0	124	0
LGALS9C_654346_3_fillup	654346	299	353	328	249	348	166	18	529	0	91	164	182	2	124	129	21	72	91	140	124	143	268	319	222	42	116	204	386	2
LGALS9C_654346_4_fillup	654346	304	354	238	230	297	57	1	0	0	93	94	8	1	0	72	2	3	79	145	9	80	165	424	163	20	0	0	9	1
LGALSL_29094_1	29094	332	494	337	396	348	12	124	0	0	358	352	51	11	397	21	591	158	576	598	0	150	193	103	12	11	251	0	408	251
LGALSL_29094_2	29094	306	604	206	407	292	3	108	0	1	240	259	0	0	6	112	45	151	339	247	62	42	36	374	537	27	48	0	175	267
LGALSL_29094_3	29094	175	309	160	180	266	6	81	0	0	136	260	1	61	184	330	59	279	217	235	13	21	396	269	0	10	0	0	85	1
LGALSL_29094_4	29094	46	90	38	37	29	1	1	0	0	39	71	251	1	40	173	0	2	57	181	0	0	0	0	0	0	0	0	0	0
LGALSL_29094_6	29094	235	470	168	308	242	169	188	230	0	221	246	0	245	49	433	229	49	407	416	72	173	290	224	291	70	0	77	430	2
LGALSL_29094_7	29094	308	516	198	280	150	246	11	0	0	201	301	33	1	95	4	77	68	475	539	0	58	336	322	131	59	309	252	251	226
LGI1_9211_13	9211	383	507	296	371	430	1	65	0	0	332	490	7	169	142	3	359	315	501	564	0	68	209	357	4	83	29	148	128	233
LGI1_9211_14	9211	126	180	66	103	114	15	50	0	1	118	123	0	0	44	0	0	0	216	175	0	0	0	157	0	0	0	0	0	0
LGI1_9211_2	9211	305	641	358	389	350	254	20	0	1	322	499	196	115	101	1	135	112	548	765	0	0	300	648	232	81	90	0	304	0
LGI1_9211_4	9211	377	356	234	287	346	278	72	2	937	137	318	0	78	61	76	17	162	429	478	1	96	933	274	1	42	28	42	226	7
LGI1_9211_7	9211	189	329	228	295	291	274	145	0	0	240	217	387	224	12	15	357	202	287	480	56	66	358	239	1	15	99	0	137	0
LGI1_9211_8	9211	225	397	222	244	252	1	20	0	0	268	220	404	57	70	8	92	177	339	329	0	5	385	283	1	12	0	45	135	296
LGI2_55203_12	55203	164	298	172	197	124	4	1	0	1024	209	257	20	235	131	115	226	94	310	420	10	55	103	115	48	6	168	0	239	0
LGI2_55203_15	55203	252	485	350	379	354	15	18	2132	0	327	427	52	18	72	14	399	100	393	431	0	68	307	314	92	41	39	0	386	588
LGI2_55203_16	55203	312	444	227	227	356	259	6	1	526	280	367	455	318	99	283	0	16	348	465	0	3	108	414	51	20	154	0	114	0
LGI2_55203_7	55203	286	486	242	226	364	91	164	0	2119	256	321	247	5	41	112	311	60	344	418	0	3	874	260	2	0	196	75	146	507
LGI2_55203_8	55203	410	723	341	444	285	9	112	0	3	361	439	118	203	153	451	39	90	527	758	0	60	480	463	588	104	96	309	145	140
LGI2_55203_9	55203	9	33	17	25	8	0	0	0	0	4	19	0	0	0	0	0	0	9	18	0	0	60	0	0	0	0	0	0	0
LGI3_203190_15	203190	317	540	308	252	405	40	100	0	0	175	240	48	154	139	126	98	83	211	315	85	127	232	117	4	0	1	335	176	350
LGI3_203190_16	203190	205	300	196	296	245	118	176	2589	0	140	186	0	2	0	49	170	21	275	310	41	38	588	68	322	42	49	348	236	23
LGI3_203190_18	203190	259	430	248	317	376	2	11	0	1	307	368	1	17	30	219	116	195	330	432	1	172	221	826	26	12	0	0	42	234
LGI3_203190_2	203190	416	747	337	430	547	536	425	0	1	180	283	1	61	2	17	172	219	264	309	164	74	504	326	2	93	0	128	33	159
LGI3_203190_25	203190	6	17	5	7	7	0	0	0	0	3	3	0	0	0	0	0	0	6	5	0	0	0	0	0	0	0	0	48	0
LGI3_203190_9	203190	409	486	321	381	379	99	0	1	0	233	370	85	115	111	0	125	49	344	337	30	47	465	393	22	41	128	0	165	173
LGI4_163175_10	163175	469	643	488	422	481	343	352	0	0	187	410	227	50	9	24	33	171	327	496	128	9	461	864	93	122	77	0	581	173
LGI4_163175_19	163175	287	423	273	221	368	4	0	0	0	186	253	276	59	24	0	70	163	315	406	30	6	328	139	91	50	0	72	272	192
LGI4_163175_2	163175	172	245	97	214	218	1	0	0	0	78	47	1	0	27	0	38	80	39	37	8	161	156	56	6	0	0	0	228	0
LGI4_163175_20	163175	218	307	165	184	164	2	233	201	0	144	186	0	91	41	0	6	72	262	141	0	406	189	369	30	134	0	1	218	31
LGI4_163175_32	163175	407	794	379	348	506	152	58	1	375	249	326	197	91	91	225	14	197	390	443	0	37	337	445	13	170	108	275	147	571
LGI4_163175_9	163175	371	672	321	393	421	449	43	410	0	289	394	2	182	37	448	33	96	230	411	53	171	627	140	1	31	1	24	544	294
LGMN_5641_10	5641	60	64	93	56	36	1	8	0	0	45	76	1	314	0	25	1	5	85	101	0	43	273	0	0	1	0	0	12	55
LGMN_5641_11	5641	253	421	209	361	323	2	66	1	0	196	289	94	9	185	0	361	129	374	403	0	74	557	315	246	60	17	302	335	152
LGMN_5641_12	5641	435	664	560	585	710	343	1	1	2	397	524	63	317	53	46	424	69	414	578	14	214	545	1094	143	16	98	0	207	511
LGMN_5641_13	5641	264	385	162	296	205	183	68	0	0	199	309	1	2	81	16	260	8	322	370	0	82	284	375	64	33	0	1	110	233
LGMN_5641_14	5641	372	590	317	262	278	147	538	1446	0	290	468	177	0	11	0	217	178	649	582	0	88	899	456	200	141	31	0	140	178
LGMN_5641_2	5641	377	558	327	344	480	23	47	3713	0	344	483	244	23	17	0	535	283	517	694	44	200	349	38	176	123	0	0	371	418
LGR4_55366_1	55366	577	726	577	494	634	423	42	0	0	470	567	378	179	194	49	280	270	641	760	1120	895	683	441	482	119	0	32	202	407
LGR4_55366_16	55366	743	1227	801	792	848	1134	477	1953	1	620	793	59	96	287	71	248	503	1088	1064	1002	1366	671	789	426	135	216	92	1246	712
LGR4_55366_18	55366	561	923	585	683	578	571	643	1879	1	517	665	70	570	255	302	61	203	805	678	312	1303	604	742	25	95	130	0	380	3
LGR4_55366_2	55366	737	1593	803	1213	1136	944	289	1022	2	755	1088	401	324	27	792	406	408	1034	1220	1182	1282	1048	837	325	159	14	457	835	961
LGR4_55366_26	55366	518	1083	610	829	803	487	98	2287	575	558	681	482	556	210	194	518	193	774	891	694	1448	790	672	427	92	86	152	309	69
LGR4_55366_9	55366	368	532	373	399	347	482	243	0	0	279	303	75	440	130	193	53	267	392	486	460	594	606	239	96	138	27	0	37	26
LGR5_8549_12	8549	346	497	299	257	344	6	24	0	0	170	249	371	364	0	359	0	3	320	328	76	31	175	234	34	0	0	0	163	214
LGR5_8549_17	8549	166	211	119	194	207	1	123	915	0	100	117	1	4	57	3	1	2	173	141	11	0	11	239	50	22	0	0	0	1
LGR5_8549_3	8549	547	734	571	502	609	34	6	0	630	520	554	36	213	125	260	372	146	868	835	15	231	873	523	398	132	1	130	239	499
LGR5_8549_7	8549	794	1144	770	845	1068	547	631	0	0	749	848	603	335	248	108	813	527	1237	1146	178	146	636	836	834	144	116	116	576	787
LGR5_8549_8	8549	621	846	457	581	558	69	53	2027	1953	513	714	187	48	125	112	366	134	800	813	0	6	872	484	164	21	344	178	404	15
LGR5_8549_9	8549	362	481	225	358	398	66	1	1	231	247	251	28	239	123	45	246	88	389	320	0	18	299	292	67	25	108	0	0	37
LGR6_59352_12	59352	122	153	70	84	136	0	32	0	0	79	54	1	0	109	0	78	1	182	121	1	0	80	239	62	19	0	0	178	176
LGR6_59352_14	59352	247	383	271	306	218	3	68	0	0	265	343	305	144	120	98	71	52	301	486	83	52	360	304	3	10	0	147	119	300
LGR6_59352_15	59352	179	213	142	143	187	1	1	1	0	175	180	1	10	46	152	196	118	307	233	0	104	89	197	0	2	10	0	85	502
LGR6_59352_2	59352	94	155	59	105	113	0	0	625	0	82	142	319	0	109	0	6	80	170	137	0	0	0	118	0	1	52	0	29	37
LGR6_59352_7	59352	137	239	204	196	260	5	181	0	0	128	179	1	74	121	53	190	23	211	274	0	42	54	366	93	0	64	0	233	56
LGR6_59352_9	59352	138	283	164	165	210	197	4	0	1015	195	208	213	2	3	79	93	141	343	351	0	18	251	67	79	26	136	0	0	182
LGSN_51557_1	51557	746	1051	613	679	627	587	108	1472	2	642	681	168	180	423	129	536	233	908	933	1	321	1084	1242	237	183	169	55	691	0
LGSN_51557_3	51557	449	727	471	620	716	100	80	0	2	345	531	79	65	54	625	397	135	738	841	62	229	832	944	122	52	96	0	200	0
LGSN_51557_4	51557	557	922	648	582	562	68	169	1	1	480	657	303	259	27	592	78	121	794	798	1	292	534	1240	743	158	165	435	351	80
LGSN_51557_5	51557	317	509	239	336	260	49	1	0	0	278	308	663	49	5	16	19	108	334	342	34	151	675	157	105	109	19	114	631	90
LGSN_51557_6	51557	721	1139	581	820	816	163	159	1500	2664	679	831	410	392	37	112	872	414	1077	1042	0	184	1133	711	502	197	125	88	328	59
LGSN_51557_7	51557	664	823	501	610	673	12	20	3172	0	489	526	318	51	121	77	332	147	694	559	61	328	336	793	179	133	184	102	519	137
LHB_3972_1	3972	163	207	158	163	137	0	8	1	2332	148	108	108	3	29	0	133	19	191	233	103	0	138	22	0	9	0	0	80	0
LHB_3972_2	3972	209	412	175	190	307	3	0	0	0	53	93	3	211	8	0	102	8	113	113	0	0	389	19	11	26	60	0	172	203
LHB_3972_2_fillup	3972	200	256	180	237	160	1	4	0	0	150	111	0	0	0	237	45	147	147	218	0	0	59	47	2	115	35	0	1	63
LHB_3972_3	3972	318	484	270	257	375	3	304	0	1	297	349	346	185	142	2	315	53	416	483	0	9	0	310	54	3	170	4	394	162
LHB_3972_4	3972	211	372	256	231	158	0	0	193	0	105	74	0	0	0	0	1	11	223	121	0	0	167	41	0	0	0	2	17	0
LHB_3972_5	3972	324	538	296	341	255	1	6	885	0	155	58	27	2	24	68	17	1	206	98	32	106	583	301	2	19	0	0	35	0
LHCGR_3973_1	3973	767	951	542	579	707	526	675	309	0	530	687	191	193	208	1	269	236	1081	1241	98	55	301	363	236	113	86	0	407	222
LHCGR_3973_10	3973	149	191	160	173	160	27	0	0	0	112	163	0	5	0	0	97	2	169	258	1	60	171	45	1	67	0	0	164	0
LHCGR_3973_18	3973	258	468	342	332	184	130	1	0	1	291	275	206	23	50	130	10	112	346	336	0	41	298	291	125	15	40	0	124	45
LHCGR_3973_24	3973	719	1184	739	748	836	167	43	1	476	609	589	405	879	224	653	414	172	931	787	301	96	1019	664	296	55	576	486	501	23
LHCGR_3973_4	3973	420	693	411	493	335	221	0	0	0	391	366	156	133	240	7	373	51	654	440	1	112	383	228	63	31	0	0	309	47
LHCGR_3973_5	3973	328	611	301	468	363	417	196	204	76	279	331	1	70	237	623	109	414	524	554	39	197	492	362	26	128	251	9	142	22
LHFP_10186_12	10186	319	375	190	255	300	0	35	0	1	169	296	0	0	209	0	23	0	330	383	2	93	312	449	1	12	25	0	3	290
LHFP_10186_13	10186	297	240	146	264	201	10	273	0	0	161	153	121	96	0	274	25	15	202	266	17	46	233	219	11	4	20	0	240	53
LHFP_10186_16	10186	284	307	207	285	250	1	37	0	0	327	235	109	7	132	51	147	149	485	360	7	25	257	158	0	1	20	0	15	207
LHFP_10186_17	10186	714	784	357	334	370	3	71	2041	0	473	471	21	230	35	90	36	78	601	600	32	161	417	114	2	107	0	1	134	87
LHFP_10186_3	10186	93	71	22	80	49	0	0	1	0	56	25	0	0	0	4	0	0	154	35	0	0	71	128	113	0	0	0	1	0
LHFP_10186_5	10186	218	245	176	199	304	116	0	0	0	66	176	188	38	0	0	0	0	83	154	0	0	443	136	17	131	0	0	177	120
LHFPL1_340596_1	340596	453	718	327	402	393	1	73	1091	0	223	201	53	0	44	0	6	69	280	298	57	58	176	160	34	40	22	0	21	0
LHFPL1_340596_10	340596	431	687	287	342	353	19	43	2219	0	336	410	56	33	69	46	292	412	668	475	103	145	494	207	858	38	223	71	245	662
LHFPL1_340596_11	340596	215	297	148	206	187	3	117	0	1	224	229	378	548	37	2	86	41	236	342	1	412	307	510	0	9	0	0	160	17
LHFPL1_340596_16	340596	219	285	143	159	204	27	49	0	0	13	16	0	0	0	26	6	51	13	8	0	34	0	36	144	1	0	0	7	0
LHFPL1_340596_19	340596	4	0	0	0	0	0	0	0	0	0	0	0	0	0	0	0	0	0	0	0	0	0	0	0	0	0	0	0	0
LHFPL1_340596_4	340596	104	132	76	113	79	0	0	321	0	8	42	0	131	0	0	0	2	36	73	0	0	50	0	2	52	0	0	6	0
LHFPL2_10184_1	10184	364	536	248	367	368	5	1	0	0	295	454	303	29	188	10	17	204	916	852	52	0	204	431	570	6	0	0	152	7
LHFPL2_10184_2	10184	439	545	390	350	368	52	122	1	1103	529	537	91	141	213	233	70	198	873	698	71	184	319	393	481	10	271	539	53	487
LHFPL2_10184_3	10184	308	458	238	367	277	0	0	0	0	318	398	285	0	191	0	58	193	585	637	8	99	205	295	19	2	247	0	165	74
LHFPL2_10184_4	10184	293	315	173	261	306	3	104	0	0	253	344	0	294	58	27	114	33	443	499	173	27	125	212	398	0	0	0	92	547
LHFPL2_10184_5_fillup	10184	236	186	162	156	206	158	3	0	0	122	158	0	1	0	20	3	44	155	260	74	230	226	123	4	49	61	141	1	3
LHFPL2_10184_6_fillup	10184	337	346	157	249	201	347	114	0	0	196	178	66	237	3	1	2	7	376	470	267	77	298	233	373	34	143	0	324	22
LHFPL3_375612_1	375612	184	269	229	170	266	2	221	0	0	63	69	0	4	6	0	4	87	93	110	0	91	203	256	60	32	46	0	14	0
LHFPL3_375612_12	375612	307	473	240	218	384	3	1	0	0	182	241	31	0	71	0	6	49	238	284	46	80	280	42	223	58	1	178	27	2
LHFPL3_375612_2	375612	179	118	95	90	134	8	76	54	0	88	87	26	1	1	189	4	28	165	197	26	0	138	156	44	3	259	0	90	406
LHFPL3_375612_3	375612	322	396	222	209	277	664	16	355	530	264	332	0	164	228	75	4	24	388	401	0	90	511	64	329	4	0	3	36	3
LHFPL3_375612_5	375612	293	502	313	393	199	0	0	0	1	0	0	0	0	0	0	0	0	29	0	0	0	185	438	0	0	0	0	0	0
LHFPL3_375612_7	375612	233	292	165	183	191	70	0	0	0	106	156	28	128	26	0	0	1	215	243	76	0	98	266	147	34	0	0	4	51
LHFPL4_375323_1	375323	442	624	427	462	427	35	169	0	2	161	196	244	58	114	2	153	153	103	212	117	832	402	106	296	44	0	0	2	372
LHFPL4_375323_10	375323	263	234	178	305	266	36	10	1534	0	206	282	100	191	18	137	148	220	406	468	1	183	477	108	21	10	19	0	57	55
LHFPL4_375323_11	375323	287	487	267	125	267	88	2	5120	1	116	132	34	77	0	0	129	247	138	129	78	10	2	197	0	34	0	0	140	0
LHFPL4_375323_17	375323	357	433	297	267	330	293	113	1655	1	242	465	15	3	98	331	64	233	358	545	5	120	474	548	244	49	0	0	352	2
LHFPL4_375323_2	375323	379	286	193	210	383	327	54	50	0	171	175	22	243	1	47	40	40	272	296	2	176	75	245	156	170	12	0	89	1
LHFPL4_375323_4	375323	281	440	257	262	376	3	186	0	0	317	305	68	23	12	1	7	90	406	445	18	1	213	404	8	0	471	0	357	345
LHFPL5_222662_10	222662	411	491	241	303	277	26	35	2	186	275	269	39	44	0	115	95	130	279	541	0	135	282	163	0	0	0	0	0	0
LHFPL5_222662_2	222662	478	546	369	431	398	305	430	0	421	232	255	56	188	148	15	112	125	251	434	149	14	337	337	375	128	53	0	205	444
LHFPL5_222662_4	222662	374	414	267	334	315	41	178	1	1	241	326	116	0	14	365	92	37	295	482	86	0	463	231	289	64	0	0	167	257
LHFPL5_222662_5	222662	321	538	217	412	308	105	4	424	0	225	243	397	50	0	427	124	14	306	253	93	120	233	279	169	34	0	0	218	156
LHFPL5_222662_6	222662	60	88	24	51	120	0	0	1	0	59	54	0	0	0	0	90	0	80	19	0	0	0	26	1	44	0	0	88	0
LHFPL5_222662_9	222662	293	357	168	216	170	1	22	0	1	177	210	10	0	41	0	35	65	295	489	0	36	35	194	12	26	81	0	14	0
LHPP_64077_1	64077	226	264	112	170	191	4	39	0	0	152	241	0	12	1	290	58	125	222	399	0	22	109	136	140	109	0	0	347	35
LHPP_64077_3	64077	283	412	268	332	284	2	180	185	0	105	76	0	155	134	1	0	0	122	174	0	1	281	198	0	26	2	429	95	0
LHPP_64077_4	64077	210	386	235	206	326	25	87	0	0	296	324	811	196	166	107	113	77	257	285	0	12	202	202	17	31	3	0	305	594
LHPP_64077_5	64077	307	495	307	390	452	206	89	3114	1	317	369	42	177	42	0	139	98	555	578	39	54	190	313	122	38	20	0	286	832
LHPP_64077_6	64077	242	294	162	314	118	263	1	0	0	170	282	0	3	1	256	14	170	254	316	1	43	25	128	180	0	0	0	207	268
LHPP_64077_8	64077	370	603	397	435	532	338	108	74	0	308	372	2	13	166	193	1	23	539	456	0	62	212	680	49	107	224	0	101	168
LHX1_3975_1	3975	448	615	387	669	605	17	37	0	0	398	527	15	50	280	292	114	310	414	591	0	57	346	604	2	117	76	5	327	0
LHX1_3975_10	3975	257	300	196	308	271	2	2	0	1	149	211	158	233	256	2	51	53	178	460	0	95	295	392	0	0	60	0	195	0
LHX1_3975_12	3975	445	601	375	455	477	62	72	1	10	273	345	0	63	240	50	73	30	290	398	0	434	585	317	28	8	23	21	923	1
LHX1_3975_16	3975	382	672	409	427	478	30	111	1	2	400	514	189	16	40	165	4	78	544	525	261	129	487	459	333	126	0	72	404	278
LHX1_3975_2	3975	231	513	326	365	242	9	0	0	1100	203	277	0	103	70	0	29	106	278	345	2	0	396	110	29	98	0	0	352	417
LHX1_3975_9	3975	307	453	283	392	297	20	0	0	0	130	174	1	32	43	0	25	175	232	288	0	67	478	420	156	25	182	0	93	31
LHX2_9355_1	9355	37	103	68	44	108	2	4	2	2	40	63	179	0	0	209	7	154	114	36	0	0	50	0	35	0	0	0	0	0
LHX2_9355_11	9355	2	0	0	1	0	0	0	0	0	0	1	0	0	0	0	0	0	0	4	0	0	0	0	0	0	0	0	0	0
LHX2_9355_13	9355	120	216	105	94	129	1	21	3	2670	160	196	69	0	3	29	17	169	272	193	82	8	71	0	0	0	0	0	159	0
LHX2_9355_14	9355	211	284	197	275	184	0	0	1	756	164	175	165	59	39	0	142	68	151	204	19	258	111	314	4	32	64	0	0	0
LHX2_9355_2	9355	24	32	27	15	11	4	0	0	0	7	14	0	0	0	0	0	28	19	23	0	0	0	2	0	0	0	0	0	0
LHX2_9355_8	9355	209	314	152	173	178	222	1	0	1	216	200	1	91	26	0	125	115	217	372	76	27	191	106	1	2	0	0	153	85
LHX3_8022_10	8022	138	216	112	101	153	169	17	1340	0	51	73	0	2	0	116	0	0	147	102	0	1	29	129	0	1	57	0	0	0
LHX3_8022_2	8022	124	174	84	135	105	0	0	1	2398	69	83	161	5	64	55	220	2	147	168	0	114	79	234	7	0	0	0	118	62
LHX3_8022_6	8022	72	149	92	66	42	0	158	0	0	87	82	1	0	0	0	10	0	156	130	0	0	2	111	0	20	0	0	119	0
LHX3_8022_7	8022	258	205	190	189	161	0	67	0	2	116	137	1	12	104	0	59	113	131	196	163	39	185	353	0	0	46	144	22	22
LHX3_8022_8	8022	356	567	291	311	431	3	102	0	1	174	165	73	0	1	0	255	178	304	271	1	285	201	129	542	39	0	0	166	88
LHX3_8022_9	8022	449	600	262	377	345	199	150	620	0	185	327	44	9	21	247	100	144	407	487	15	103	577	562	212	68	102	0	203	350
LHX4_89884_1	89884	454	709	354	500	577	14	90	2	1	290	325	78	49	211	0	107	68	464	472	26	0	777	677	291	236	4	7	244	442
LHX4_89884_11	89884	350	458	207	361	444	1	0	0	1	158	162	79	2	24	109	16	52	261	171	102	150	379	328	75	48	0	26	210	491
LHX4_89884_13	89884	240	404	210	354	134	32	51	0	0	181	233	238	0	190	18	31	54	305	330	0	0	252	70	2	0	2	0	70	0
LHX4_89884_2	89884	43	27	29	45	21	0	0	0	0	32	34	0	0	1	0	0	0	92	42	0	0	72	0	129	0	0	0	34	0
LHX4_89884_7	89884	60	86	32	27	30	0	0	0	0	31	59	0	20	36	0	88	0	84	136	0	0	0	28	0	10	0	0	0	0
LHX4_89884_8	89884	290	495	219	319	307	6	80	0	0	184	224	0	35	3	0	26	35	178	225	17	311	150	402	510	8	0	113	11	840
LHX5_64211_14	64211	446	615	358	439	396	84	28	1	0	471	517	113	90	178	90	360	457	459	746	38	33	476	481	26	79	96	65	349	31
LHX5_64211_16	64211	209	295	126	262	201	136	125	1	0	159	188	187	241	244	81	70	22	283	409	3	117	314	263	244	15	0	18	295	122
LHX5_64211_21	64211	353	572	342	439	322	328	7	2412	0	258	360	726	101	72	396	176	114	505	482	211	11	284	128	261	114	1	89	15	258
LHX5_64211_3	64211	89	155	65	100	95	127	0	0	0	52	49	113	0	3	0	3	44	65	62	0	159	111	49	27	0	0	0	241	408
LHX5_64211_4	64211	353	353	289	245	207	343	2	2	2061	262	322	2	25	72	34	170	87	418	348	0	16	387	604	105	128	10	0	98	135
LHX5_64211_8	64211	151	195	103	72	116	27	53	0	0	132	92	9	0	0	35	15	0	228	106	39	0	120	274	0	33	0	0	19	2
LHX6_26468_1	26468	214	244	112	205	156	488	109	0	0	227	278	3	244	104	1	9	121	226	346	0	19	59	20	70	30	0	0	87	141
LHX6_26468_2	26468	8	21	21	13	13	0	0	0	0	4	1	0	0	0	0	0	0	7	2	0	0	0	0	0	0	0	0	0	0
LHX6_26468_2_fillup	26468	258	278	206	204	368	25	4	55	0	196	247	56	80	5	0	292	90	269	261	0	0	235	204	80	0	0	0	62	29
LHX6_26468_3	26468	11	3	9	0	13	0	0	0	0	4	1	0	2	0	0	0	0	2	0	0	0	0	0	0	0	0	0	0	0
LHX6_26468_7_fillup	26468	108	107	68	120	53	2	2	0	0	38	71	0	38	0	164	0	11	62	69	0	0	56	94	0	0	0	0	143	0
LHX6_26468_8_fillup	26468	137	202	51	159	35	1	0	0	1	33	60	0	77	0	0	14	0	97	88	0	29	140	280	0	0	0	0	73	0
LHX8_431707_10	431707	95	128	85	150	109	2	3	3	0	109	54	3	0	12	113	7	87	72	93	1	72	0	136	0	0	0	0	226	156
LHX8_431707_3	431707	71	129	73	89	92	0	0	0	0	85	96	0	119	0	194	24	113	154	92	0	112	261	0	0	3	0	0	136	94
LHX8_431707_5	431707	309	503	276	299	310	24	214	1	553	258	273	405	67	310	23	260	83	374	444	1	107	299	155	312	2	224	0	200	248
LHX8_431707_6	431707	142	116	93	111	86	0	61	0	0	81	152	46	0	22	0	67	0	67	107	0	0	72	0	0	0	0	0	0	0
LHX8_431707_7	431707	145	187	144	171	178	23	11	0	0	41	74	75	7	1	62	2	0	62	80	7	189	102	175	13	1	42	11	68	78
LHX8_431707_9	431707	117	134	157	146	72	2	145	522	0	108	70	122	0	0	47	196	96	150	120	0	18	133	22	0	0	0	0	101	0
LHX9_56956_1	56956	286	544	315	310	341	61	88	0	0	277	312	114	35	158	180	135	46	468	502	99	89	713	354	600	56	2	0	273	7
LHX9_56956_11	56956	115	140	110	141	148	63	0	0	0	88	153	1	1	77	3	10	161	142	330	254	1	1	127	10	120	88	208	80	10
LHX9_56956_17	56956	78	155	81	122	123	18	132	1677	819	118	117	1	0	35	0	33	0	193	267	52	88	68	4	0	31	38	36	91	0
LHX9_56956_5	56956	237	392	316	185	203	5	45	2154	0	185	269	56	193	83	275	209	53	367	390	0	275	217	314	162	0	21	0	202	0
LHX9_56956_6	56956	128	158	113	164	162	0	9	0	0	72	94	0	3	70	59	12	75	121	87	0	0	339	121	6	0	3	299	0	0
LHX9_56956_9	56956	171	200	129	169	250	140	0	0	0	95	94	24	2	11	11	51	18	221	212	63	1	319	162	35	88	83	0	21	60
LIAS_11019_1	11019	440	701	377	360	500	167	95	757	0	213	324	191	32	47	44	275	181	270	158	70	80	343	258	258	88	121	0	45	375
LIAS_11019_2	11019	119	157	121	128	109	0	0	0	1	15	55	0	179	0	0	0	0	3	21	57	287	87	179	1	58	0	0	110	0
LIAS_11019_3	11019	508	882	495	580	652	178	332	0	0	199	288	0	159	373	2	8	62	140	140	2	152	783	611	145	57	34	0	23	510
LIAS_11019_4	11019	270	355	169	213	274	21	0	2055	0	102	193	1	0	133	0	11	116	147	206	64	90	209	352	35	105	0	0	134	162
LIAS_11019_5	11019	456	548	330	448	444	30	97	0	621	192	259	143	48	17	0	5	94	76	68	275	35	621	350	353	80	232	0	269	4
LIAS_11019_6	11019	518	642	371	336	472	31	13	2	1514	181	234	105	55	0	22	0	7	165	154	0	52	140	352	297	8	71	0	270	0
LIF_3976_1	3976	531	618	339	290	434	116	0	2	0	317	335	4	80	16	30	27	302	516	517	226	50	622	299	563	41	4	272	294	75
LIF_3976_1_fillup	3976	288	346	209	383	316	8	88	0	0	258	293	41	135	3	41	28	4	313	436	0	36	152	167	428	0	2	0	20	118
LIF_3976_2	3976	73	92	64	77	59	1	0	0	0	101	87	1	47	94	1	6	82	130	116	0	63	112	78	0	0	15	0	97	0
LIF_3976_3_fillup	3976	77	83	59	46	100	1	3	0	0	94	111	0	1	48	259	0	0	133	108	0	122	171	300	2	127	44	0	8	0
LIF_3976_4_fillup	3976	7	13	6	15	2	0	0	0	0	2	9	0	0	0	0	0	0	17	20	0	0	34	0	0	0	0	0	0	0
LIF_3976_8_fillup	3976	59	21	11	24	29	1	3	0	1	14	16	8	17	4	0	0	1	26	27	0	29	24	40	0	5	0	0	10	0
LIFR_3977_11	3977	299	408	170	257	327	0	1	2	2128	273	317	0	0	107	112	362	17	423	301	39	0	245	52	1	80	0	0	106	178
LIFR_3977_16	3977	298	489	263	288	298	3	80	2	1260	269	289	213	352	93	133	93	145	295	371	0	0	213	561	271	28	52	0	55	157
LIFR_3977_2	3977	185	291	223	127	219	58	0	0	6	110	175	50	127	2	0	4	51	124	278	77	6	151	66	20	1	83	0	122	155
LIFR_3977_3	3977	473	654	510	625	560	657	105	1	0	425	576	46	333	53	69	112	145	961	883	26	105	347	585	173	56	1	90	163	70
LIFR_3977_4	3977	216	380	262	249	306	2	1	1	1753	180	261	76	126	191	4	12	163	254	431	1	127	7	194	161	37	47	0	321	2
LIFR_3977_7	3977	350	562	248	433	368	201	262	0	0	350	404	42	616	0	0	3	47	573	714	27	205	527	324	41	16	14	149	371	175
LIG1_3978_14	3978	201	350	192	141	150	81	12	1	143	114	151	0	0	20	272	0	12	132	165	42	14	44	116	329	189	0	0	55	70
LIG1_3978_15	3978	210	295	289	222	190	72	16	0	0	234	177	105	84	1	0	92	129	291	264	45	0	500	38	84	19	412	0	43	132
LIG1_3978_16	3978	83	109	73	88	33	96	0	361	0	30	56	0	0	0	0	3	1	17	33	0	75	0	0	0	0	0	0	0	0
LIG1_3978_20	3978	258	353	253	381	420	232	0	0	1	102	100	25	41	50	0	57	151	100	113	46	139	186	214	0	0	0	0	34	0
LIG1_3978_25	3978	198	242	131	70	157	14	0	3	2092	105	163	125	0	0	0	70	1	230	190	4	207	62	328	44	0	30	0	22	282
LIG1_3978_8	3978	176	314	155	184	239	126	73	5	3828	113	135	0	0	10	0	69	8	184	137	0	0	293	91	0	0	0	0	59	0
LIG3_3980_20	3980	261	392	261	333	390	50	343	0	0	154	263	2	125	43	65	122	10	149	139	28	93	330	322	557	26	122	0	84	3
LIG3_3980_32	3980	379	517	286	361	325	284	0	0	0	197	268	0	91	1	24	225	1	141	233	217	327	279	431	77	125	235	0	243	32
LIG3_3980_37	3980	302	569	190	339	304	42	389	2384	891	109	128	2	1	12	22	139	1	71	107	89	437	532	4	141	1	0	0	642	203
LIG3_3980_42	3980	271	279	177	268	236	2	1	0	0	97	115	1	316	37	0	2	44	81	66	0	44	241	285	83	0	0	22	250	0
LIG3_3980_5	3980	347	273	200	143	293	45	0	22	1	156	154	0	1	40	23	62	89	106	173	43	0	133	243	109	55	3	0	12	66
LIG3_3980_9	3980	5	0	10	9	37	0	0	0	0	3	5	0	0	0	0	0	0	0	5	0	0	0	0	0	17	0	0	0	0
LIG4_3981_12	3981	189	283	143	131	178	258	0	0	0	158	222	9	38	124	10	110	24	226	199	108	24	221	101	11	31	123	42	154	59
LIG4_3981_13	3981	8	15	12	4	17	0	0	0	0	9	13	0	0	0	0	0	0	5	9	0	0	0	0	0	0	4	0	0	0
LIG4_3981_16	3981	201	366	203	186	266	1	38	1	1	235	241	138	0	5	0	125	47	135	250	0	42	175	197	105	93	0	1	191	494
LIG4_3981_17	3981	290	460	210	278	445	0	179	0	0	295	344	58	18	211	2	117	39	240	275	37	209	228	143	98	36	1	194	200	195
LIG4_3981_19	3981	381	676	396	460	445	24	46	2184	0	327	444	117	162	126	246	159	37	322	418	2	0	498	625	464	21	214	0	563	315
LIG4_3981_8	3981	270	632	260	430	347	128	49	0	0	327	379	229	2	98	202	260	158	264	338	2	52	407	53	19	2	366	1	119	825
LILRA1_11024_14	11024	343	530	272	318	376	33	86	0	0	348	289	178	92	34	78	28	93	535	351	35	276	171	289	0	4	93	0	36	0
LILRA1_11024_15	11024	391	480	272	331	400	177	50	0	0	341	337	76	24	139	344	258	90	628	402	20	191	383	190	104	2	203	379	336	2
LILRA1_11024_18	11024	389	359	221	279	367	156	16	3922	0	162	174	0	1	3	345	5	115	283	245	91	91	1	193	162	1	0	112	69	141
LILRA1_11024_3	11024	223	470	225	307	274	11	0	0	0	233	328	60	142	52	1	116	120	381	429	74	0	202	166	295	9	0	0	288	190
LILRA1_11024_5	11024	293	343	234	295	236	0	11	5	0	114	136	72	84	1	23	99	191	125	147	0	137	1	234	375	164	0	0	20	13
LILRA1_11024_8	11024	281	481	295	279	269	16	0	585	0	67	89	83	17	1	2	24	1	48	79	0	0	430	63	1	14	2	0	129	63
LILRA2_11027_1	11027	71	58	21	41	67	0	0	0	0	9	9	0	0	0	0	0	0	4	5	0	0	118	25	0	0	0	0	0	0
LILRA2_11027_12	11027	288	492	294	359	294	78	27	0	1	172	197	35	1	217	199	26	225	272	442	0	10	596	362	204	23	64	165	46	2
LILRA2_11027_14	11027	131	288	121	120	130	1	0	0	0	47	88	0	0	0	0	12	78	65	56	0	0	94	37	75	0	0	0	0	18
LILRA2_11027_2	11027	294	469	258	218	274	3	11	0	0	116	165	0	13	0	227	57	5	132	305	56	0	36	207	6	68	6	0	107	31
LILRA2_11027_5	11027	522	594	373	318	552	4	25	1520	256	283	314	133	2	102	304	5	55	519	573	0	159	278	129	55	40	147	79	141	0
LILRA2_11027_8	11027	205	220	131	88	146	55	0	0	0	61	69	0	23	2	9	288	0	194	113	0	8	89	103	0	33	0	0	118	137
LILRA3_11026_1	11026	295	485	277	336	399	103	300	0	0	158	157	22	73	102	82	5	24	222	189	8	57	277	45	8	44	8	0	349	0
LILRA3_11026_2	11026	644	1109	632	608	760	8	120	2	3559	514	613	0	140	18	833	140	121	586	728	0	14	337	567	16	94	46	0	441	306
LILRA3_11026_3	11026	420	610	260	370	386	7	156	3215	0	462	350	350	124	115	456	127	85	532	562	1	1	194	480	205	153	194	312	107	0
LILRA3_11026_4	11026	351	495	225	405	449	194	71	593	0	174	142	39	4	34	144	3	114	160	204	178	361	584	398	0	6	10	0	281	21
LILRA3_11026_5	11026	330	471	354	259	428	47	0	0	255	131	130	186	2	6	0	47	30	72	139	93	4	697	420	256	20	43	17	93	62
LILRA3_11026_7	11026	420	568	378	389	506	315	257	0	1	242	299	0	3	77	118	160	15	261	350	0	45	398	445	98	45	285	0	185	414
LILRA4_23547_10	23547	166	169	80	134	81	0	0	0	67	67	120	0	33	43	1	46	50	109	150	39	37	40	95	38	10	1	0	125	0
LILRA4_23547_11	23547	264	420	229	239	235	0	12	0	0	46	74	0	0	84	7	0	4	47	135	0	23	132	154	35	9	31	0	466	0
LILRA4_23547_13	23547	257	277	132	269	182	23	2	0	0	160	196	113	0	94	232	81	32	349	329	15	45	510	202	288	19	114	0	441	281
LILRA4_23547_17	23547	435	717	321	413	439	53	19	0	0	238	424	87	0	305	85	55	74	384	438	0	1	40	375	80	45	18	0	298	198
LILRA4_23547_20	23547	358	401	231	192	217	4	187	2	540	243	174	1	7	5	0	26	8	354	270	1	119	425	443	0	7	2	221	181	82
LILRA4_23547_4	23547	478	656	437	401	352	41	64	0	0	283	473	93	326	3	0	16	224	382	735	34	347	370	83	137	16	237	0	29	296
LILRA5_353514_1	353514	342	549	244	339	384	0	86	0	0	302	363	51	47	227	38	437	128	367	392	57	152	452	353	9	1	1	0	308	0
LILRA5_353514_10	353514	337	394	202	261	153	5	74	0	0	73	25	0	16	0	63	30	0	53	46	17	0	269	142	6	98	0	0	54	1
LILRA5_353514_11	353514	337	629	252	606	444	2	0	6	2	133	159	8	68	172	0	63	31	131	122	119	71	382	714	67	16	0	2	269	372
LILRA5_353514_3	353514	238	398	165	193	236	10	1	747	0	280	251	0	1	15	120	145	0	308	353	0	77	473	285	173	8	1	231	29	3
LILRA5_353514_4	353514	308	506	283	269	456	91	8	1	0	297	387	425	2	360	822	35	32	503	424	1	182	256	643	66	76	29	20	62	12
LILRA5_353514_7	353514	352	605	371	419	532	6	129	1029	0	282	306	8	299	218	79	92	220	434	459	84	173	308	123	289	99	0	7	131	303
LILRA6_79168_1_fillup	79168	87	116	95	116	85	0	29	0	0	64	47	10	100	32	50	8	7	52	67	60	5	59	76	82	0	27	0	0	0
LILRA6_79168_2_fillup	79168	1	0	12	6	0	0	0	0	0	1	0	0	0	0	0	0	0	0	0	0	0	0	0	0	0	0	0	0	0
LILRA6_79168_3_fillup	79168	227	412	165	259	277	40	43	0	1	205	228	0	25	26	54	11	179	227	222	0	130	208	169	5	24	54	124	19	0
LILRA6_79168_4_fillup	79168	230	358	170	237	362	4	3	1	0	217	290	41	33	29	200	70	74	329	365	31	4	167	388	108	0	0	168	42	0
LILRB2_10288_11	10288	361	669	347	341	269	126	21	0	0	323	413	98	74	83	477	125	147	559	581	24	87	157	338	0	50	0	19	193	1
LILRB2_10288_14	10288	358	389	255	321	359	41	73	0	1	367	357	2	239	427	23	232	23	584	537	141	49	3	700	411	61	148	0	237	767
LILRB2_10288_15	10288	317	529	343	402	283	1	24	0	0	238	205	176	89	2	78	237	100	440	289	61	0	29	261	228	51	126	415	109	539
LILRB2_10288_17	10288	1	0	0	0	0	0	0	0	0	11	4	0	0	0	0	0	0	1	4	0	0	0	0	0	0	0	0	0	0
LILRB2_10288_3	10288	413	690	376	408	663	0	42	0	1831	175	207	2	120	138	80	1	4	166	302	2	136	667	188	92	202	0	352	202	324
LILRB2_10288_9	10288	284	529	303	411	329	44	0	1	1036	320	418	282	86	32	88	93	269	428	659	170	100	282	231	22	78	0	55	196	484
LILRB3_11025_1_fillup	11025	197	309	183	178	189	70	68	3548	0	110	122	10	75	110	14	109	125	167	186	137	59	49	46	41	32	8	0	11	25
LILRB3_11025_2_fillup	11025	242	230	126	156	126	0	0	1	537	148	132	0	3	107	114	0	2	186	216	0	0	143	116	135	0	0	0	12	0
LILRB3_11025_3_fillup	11025	444	491	313	311	498	14	0	0	1	167	103	44	0	1	0	1	2	89	118	0	0	367	307	89	35	0	0	47	3
LILRB3_11025_4_fillup	11025	336	311	227	299	428	79	2	0	0	112	143	0	0	36	87	116	1	69	108	0	32	183	287	24	67	0	0	17	104
LILRB4_11006_13	11006	332	510	227	345	392	2	1	0	0	273	298	275	159	105	369	59	68	337	514	52	117	245	88	1	66	0	0	307	5
LILRB4_11006_14	11006	328	362	155	195	262	46	1	5	1059	93	81	0	58	5	80	16	107	97	171	1	92	118	346	0	41	21	0	267	214
LILRB4_11006_17	11006	277	305	188	311	211	37	163	1	308	231	264	243	136	197	81	151	131	391	448	118	14	250	258	6	0	0	0	130	0
LILRB4_11006_24	11006	165	158	109	174	156	260	0	0	0	139	155	5	67	64	1	5	48	98	223	2	51	52	27	1	26	106	0	192	0
LILRB4_11006_26	11006	322	320	209	216	373	286	82	0	1	213	269	244	24	195	0	95	30	321	318	16	115	258	146	128	207	18	0	186	173
LILRB4_11006_31	11006	265	251	193	219	250	1	74	0	0	223	239	49	0	346	1	233	113	343	359	22	0	325	111	357	115	15	0	67	323
LILRB5_10990_12	10990	348	483	266	286	296	748	4	0	1	181	207	0	20	47	1	36	21	225	277	92	0	341	473	0	0	79	14	333	222
LILRB5_10990_14	10990	372	323	240	425	276	101	1	1	1	156	218	0	0	59	110	3	14	220	234	0	0	501	586	1	44	0	0	171	0
LILRB5_10990_15	10990	229	233	187	255	167	2	1	491	0	118	151	235	133	33	47	95	3	115	163	0	0	125	156	39	4	0	4	491	84
LILRB5_10990_5	10990	315	335	222	264	239	99	25	0	162	151	209	1	1	240	270	34	9	268	357	3	0	216	27	12	0	31	114	66	0
LILRB5_10990_6	10990	325	415	212	232	228	0	48	0	0	272	241	107	202	2	0	268	58	421	393	0	0	396	2	30	2	11	0	14	118
LILRB5_10990_8	10990	499	446	338	283	355	4	72	0	1	282	397	1	285	29	220	320	2	570	492	20	1	348	536	132	0	44	0	473	750
LIM2_3982_1	3982	402	456	333	265	307	404	41	82	829	201	277	0	4	121	1	7	54	438	446	1	45	154	174	228	1	0	0	357	1
LIM2_3982_1_fillup	3982	360	437	284	268	421	1	86	0	0	70	64	0	42	8	0	1	0	62	30	153	754	530	336	1	97	0	1	129	352
LIM2_3982_2	3982	253	356	262	199	241	2	140	3	2919	49	79	346	4	0	0	1	4	48	140	0	2	331	294	59	71	95	0	17	0
LIM2_3982_2_fillup	3982	34	59	16	39	66	0	0	0	0	18	26	1	37	0	0	24	15	28	40	0	0	0	0	2	0	0	0	0	65
LIM2_3982_3_fillup	3982	148	164	62	85	110	78	0	1	0	73	92	0	20	119	2	63	97	102	164	17	6	79	425	1	6	0	74	68	8
LIM2_3982_5_fillup	3982	412	608	409	360	418	785	132	2082	2	240	379	156	9	80	370	7	103	341	480	2	152	187	558	184	36	61	330	266	29
LIMA1_51474_1	51474	156	280	129	210	146	18	78	0	2	165	104	0	21	58	0	0	1	132	135	1	23	0	324	97	7	4	473	42	144
LIMA1_51474_2	51474	248	510	235	391	295	20	2	14	0	202	185	687	9	29	0	22	56	250	196	2	32	424	225	38	2	1	1	148	18
LIMA1_51474_3	51474	373	680	449	414	371	188	3	1948	0	283	402	3	220	362	79	228	116	505	560	227	116	326	506	228	201	0	45	44	115
LIMA1_51474_3_fillup	51474	217	327	239	269	189	294	1	814	0	143	186	2	0	0	203	106	276	213	280	87	0	350	179	17	85	5	0	186	27
LIMA1_51474_4	51474	314	408	247	206	370	217	1	0	0	212	215	0	27	151	7	1	1	466	472	36	42	313	362	54	42	0	77	232	20
LIMA1_51474_7_fillup	51474	201	366	231	196	236	86	72	0	0	157	223	0	2	0	33	9	145	221	262	16	14	148	165	0	23	37	217	0	4
LIMCH1_22998_11	22998	264	335	269	209	345	520	18	0	0	282	312	3	172	125	94	11	38	446	381	1	1	163	34	73	46	214	76	278	226
LIMCH1_22998_12	22998	197	232	150	174	123	194	142	0	0	142	231	402	3	107	50	103	161	224	252	47	56	53	108	0	0	82	81	79	275
LIMCH1_22998_15	22998	362	407	261	312	313	3	44	0	1	208	284	10	158	6	286	329	63	353	357	0	60	108	113	179	40	240	17	253	365
LIMCH1_22998_16	22998	325	433	254	310	295	0	138	973	0	299	339	41	402	19	133	158	212	567	440	0	0	588	17	0	18	59	0	305	0
LIMCH1_22998_2	22998	285	424	203	259	305	82	2	1	1	202	271	27	4	56	63	146	231	295	356	18	77	364	369	11	0	138	0	251	332
LIMCH1_22998_3	22998	296	336	180	161	260	143	24	1	0	271	222	63	1	94	2	31	133	403	391	15	57	347	210	74	0	131	0	34	261
LIMD1_8994_26	8994	216	397	183	233	100	96	0	5	1937	166	262	0	102	80	0	45	68	215	381	44	62	593	182	347	27	0	0	120	54
LIMD1_8994_31	8994	220	467	197	321	267	241	3	0	1	246	364	57	86	200	6	217	255	474	518	44	162	377	45	313	85	5	131	443	279
LIMD1_8994_46	8994	259	469	198	322	319	62	0	572	1	169	154	35	225	62	0	23	48	144	173	171	34	327	112	0	0	0	0	25	284
LIMD1_8994_50	8994	210	338	225	357	308	181	200	1061	697	349	299	265	88	81	53	111	109	470	481	59	34	39	292	31	102	1	110	86	0
LIMD1_8994_57	8994	252	348	193	240	201	96	155	1	0	160	258	0	10	0	268	14	64	277	446	159	1	597	194	18	179	4	337	616	145
LIMD1_8994_65	8994	224	405	171	121	291	61	51	0	0	203	212	45	1	124	0	2	1	217	210	0	0	116	207	115	105	0	1	88	105
LIMD2_80774_1	80774	304	543	272	295	241	52	337	6	153	177	268	13	0	0	87	93	26	367	259	0	94	155	139	3	10	0	86	56	0
LIMD2_80774_10_fillup	80774	208	307	158	324	160	3	0	0	1	93	84	28	34	3	80	1	9	98	150	0	120	142	188	322	0	0	0	1	192
LIMD2_80774_11_fillup	80774	206	283	169	232	296	0	1	0	0	208	207	146	33	6	47	231	146	323	500	0	0	206	190	327	57	0	0	170	128
LIMD2_80774_2	80774	353	469	273	289	213	104	2	0	0	147	210	1	81	2	312	1	21	281	347	109	285	391	291	285	48	125	0	115	50
LIMD2_80774_3_fillup	80774	271	369	270	382	315	14	6	1	405	156	211	99	64	71	471	24	74	307	519	100	172	193	75	1	56	125	0	8	40
LIMD2_80774_7_fillup	80774	183	186	105	157	165	6	13	0	1	117	171	0	0	1	16	231	17	220	161	1	52	264	406	37	0	0	0	0	0
LIME1_54923_2	54923	339	452	224	330	238	57	79	2	838	167	317	0	102	25	123	86	116	175	403	0	30	327	247	1	8	292	0	168	63
LIME1_54923_3	54923	288	359	173	236	202	3	45	1	104	203	250	57	0	87	126	164	50	359	258	1	0	0	115	178	102	167	0	165	287
LIME1_54923_4	54923	451	619	355	257	341	3	4	0	0	426	434	558	78	9	191	81	146	449	624	1	88	486	235	58	248	0	0	198	201
LIME1_54923_6	54923	282	345	210	276	341	205	227	0	0	204	241	265	27	2	0	42	167	363	273	0	1	14	531	373	1	1	208	305	42
LIME1_54923_7	54923	144	155	68	68	123	17	87	0	0	144	124	0	1	15	39	0	8	124	131	0	0	181	58	18	0	0	0	0	0
LIME1_54923_8	54923	279	305	253	333	256	9	0	1679	1	254	241	18	1	23	13	52	77	245	365	189	246	101	352	1	56	0	12	178	0
LIMK1_3984_10	3984	183	229	189	215	161	11	0	0	0	135	208	1	0	4	0	211	15	320	344	14	2	173	73	17	40	0	0	12	1
LIMK1_3984_16	3984	200	242	137	158	234	37	14	0	571	212	222	0	3	75	21	146	55	292	295	62	0	383	330	0	17	0	0	199	184
LIMK1_3984_32	3984	464	667	309	406	321	40	7	0	0	55	97	0	0	0	89	5	83	112	87	1	16	605	501	266	0	0	0	71	134
LIMK1_3984_35	3984	232	257	190	188	220	91	3	0	0	189	238	19	0	1	99	26	37	271	345	0	0	129	81	88	64	0	0	179	196
LIMK1_3984_6	3984	151	236	169	166	214	75	195	19	5075	77	113	0	0	101	0	62	56	198	116	0	0	439	109	0	0	0	0	66	137
LIMK1_3984_8	3984	157	145	123	104	104	0	0	1	1	142	140	51	0	3	0	35	75	228	177	11	6	254	383	83	39	5	0	68	48
LIMK2_3985_14	3985	167	278	134	327	89	32	35	3	2113	116	141	0	1	0	42	74	110	202	204	0	111	133	161	51	136	87	0	286	2
LIMK2_3985_19	3985	290	464	193	229	167	0	160	0	1	113	131	0	0	9	0	22	129	143	106	0	1	108	374	7	19	42	0	3	65
LIMK2_3985_2	3985	330	323	235	382	293	13	73	432	0	244	350	54	41	60	86	89	308	393	490	293	30	432	301	44	90	0	0	35	148
LIMK2_3985_3	3985	280	418	172	236	329	1	14	0	0	324	253	0	1	174	17	237	102	357	403	27	232	288	199	27	28	37	51	14	41
LIMK2_3985_32	3985	505	678	471	481	574	194	204	395	1360	451	527	395	31	195	23	253	190	689	924	11	136	466	572	333	31	26	440	537	3
LIMK2_3985_38	3985	3	6	0	13	3	0	0	0	0	0	4	0	0	0	0	0	21	0	0	0	0	0	0	0	0	0	0	0	0
LIMS1_3987_10	3987	390	826	339	378	558	141	0	495	105	188	244	3	149	0	23	7	53	140	146	0	107	494	302	295	71	0	0	242	2
LIMS1_3987_11	3987	338	424	174	360	245	1	110	0	0	101	132	0	20	1	1	0	0	113	73	69	59	225	238	16	24	0	320	33	137
LIMS1_3987_3	3987	214	350	202	194	275	11	0	0	0	87	121	0	288	2	53	13	111	54	89	56	89	404	373	295	98	52	0	283	196
LIMS1_3987_5	3987	6	13	2	3	2	0	0	0	0	1	2	0	0	2	0	0	0	3	0	1	0	3	1	4	2	0	0	5	1
LIMS1_3987_6	3987	522	521	332	460	398	217	12	0	1	141	178	0	5	0	0	96	22	115	147	0	147	316	184	115	1	0	0	342	81
LIMS1_3987_9	3987	104	101	34	54	100	1	10	0	0	9	29	29	0	60	10	23	12	10	36	5	64	99	22	34	1	9	0	5	178
LIMS2_55679_1	55679	322	336	182	208	245	104	62	2	2148	177	235	15	49	91	743	146	43	298	241	221	262	140	253	64	0	0	0	0	3
LIMS2_55679_2	55679	278	433	146	166	225	1	30	0	0	202	192	0	0	83	3	176	22	295	354	0	7	36	46	53	3	0	0	188	0
LIMS2_55679_3	55679	269	217	181	153	278	2	50	0	0	157	128	0	1	66	75	90	9	190	219	1	159	1	114	747	37	99	0	12	168
LIMS2_55679_4	55679	171	162	92	70	115	82	6	0	1	93	135	1	127	158	0	139	33	139	187	0	0	161	74	19	70	0	0	111	0
LIMS2_55679_5	55679	357	459	189	321	343	65	345	0	1	197	259	81	2	36	189	30	13	303	294	110	200	485	174	0	5	0	0	214	429
LIMS2_55679_5_fillup	55679	259	374	139	170	147	9	0	0	0	43	35	0	8	15	0	0	0	29	41	112	0	326	130	0	3	0	0	283	0
LIN28A_79727_11	79727	193	360	133	176	183	2	6	0	0	126	109	1	218	98	185	29	86	136	181	77	137	140	408	2	1	99	137	310	0
LIN28A_79727_2	79727	238	283	203	204	265	1	215	1	1884	127	130	0	3	17	1	48	2	283	349	0	62	424	462	0	79	0	0	132	41
LIN28A_79727_5	79727	295	435	346	305	383	102	115	8307	34	263	314	223	20	1	221	15	179	301	384	125	188	418	154	5	1	187	132	62	167
LIN28A_79727_6	79727	224	232	143	206	228	115	43	0	0	74	158	0	30	0	1	11	121	181	334	8	0	239	99	0	0	0	25	247	0
LIN28A_79727_7	79727	243	344	237	263	367	5	56	1	2007	134	197	84	0	65	510	6	87	177	306	107	127	158	71	201	249	0	0	119	217
LIN28A_79727_8	79727	201	308	169	192	246	16	86	111	0	209	151	0	79	1	44	49	1	235	300	0	202	234	311	274	0	67	28	13	89
LIN28B_389421_2	389421	114	228	131	194	205	3	0	0	0	50	63	45	49	28	1	119	0	66	98	3	1	90	167	176	0	0	0	176	61
LIN28B_389421_4	389421	260	322	233	312	249	7	19	0	2	243	280	471	133	92	168	55	39	324	311	2	153	61	317	608	3	178	0	250	66
LIN28B_389421_5	389421	154	312	130	259	200	1	52	2	1786	183	182	0	88	123	175	69	124	233	206	8	190	84	170	34	0	66	0	159	459
LIN28B_389421_6	389421	265	292	123	268	169	3	50	0	0	112	83	2	153	1	7	17	189	165	131	8	0	61	59	80	2	0	0	1	0
LIN28B_389421_7	389421	241	418	245	421	357	0	0	2	2571	196	216	858	61	1	100	7	90	248	230	2	236	328	216	0	18	0	0	587	200
LIN28B_389421_9	389421	157	315	171	298	290	74	105	1	0	169	276	74	35	74	15	52	22	232	270	36	1	336	52	2	7	330	0	86	158
LIN37_55957_1	55957	345	482	307	331	299	1	43	0	1	142	120	0	5	84	3	1	13	101	241	1	56	149	356	300	66	40	0	77	2
LIN37_55957_10	55957	201	363	207	228	114	0	0	1	0	0	1	0	0	0	32	0	0	0	0	230	65	1	240	0	1	0	0	0	0
LIN37_55957_2	55957	243	249	209	155	217	0	0	0	0	0	13	0	0	0	0	0	0	8	26	30	36	69	16	0	0	0	0	0	0
LIN37_55957_3	55957	363	496	238	336	389	58	6	504	3329	419	425	213	383	165	697	125	249	497	581	142	182	516	354	3	56	309	0	241	673
LIN37_55957_4	55957	280	403	232	180	404	1	0	0	1	192	321	57	9	99	40	264	50	273	452	0	35	243	587	344	96	0	0	199	1
LIN37_55957_6	55957	336	381	164	274	355	57	37	1162	703	223	263	17	388	211	321	211	269	363	340	5	125	117	378	334	94	0	0	127	105
LIN52_91750_1	91750	243	353	198	228	253	1	32	1	0	72	107	2	108	1	0	1	3	51	53	38	163	398	241	273	39	89	0	118	98
LIN52_91750_1_fillup	91750	262	437	200	186	260	1	1	0	0	16	4	0	0	0	0	1	1	0	0	2	2	255	307	255	24	1	502	349	0
LIN52_91750_2	91750	24	57	1	18	44	0	0	0	0	34	30	0	0	0	0	40	0	43	43	0	0	5	22	0	0	32	0	0	0
LIN52_91750_4_fillup	91750	170	175	56	180	111	0	113	0	0	60	45	0	42	5	0	6	113	37	80	0	74	99	103	29	3	0	60	99	31
LIN52_91750_5_fillup	91750	299	455	276	273	283	1	2	0	0	50	71	0	1	1	69	124	42	7	73	1	183	89	235	165	74	0	0	173	0
LIN52_91750_6_fillup	91750	158	179	119	143	95	0	0	0	0	21	21	0	0	1	0	1	0	15	59	123	9	237	157	38	16	15	0	33	0
LIN54_132660_1	132660	300	356	249	281	344	261	137	1370	0	270	249	5	360	149	13	9	86	411	415	163	42	1	110	5	97	0	0	157	1
LIN54_132660_1_fillup	132660	8	10	6	0	16	0	0	0	0	11	16	0	0	0	0	0	0	0	23	0	0	18	16	0	0	0	0	0	0
LIN54_132660_2_fillup	132660	256	464	282	374	253	2	31	0	0	96	70	2	0	1	90	208	0	126	112	0	1	148	412	0	0	28	0	85	545
LIN54_132660_4_fillup	132660	275	393	172	162	297	108	2	1774	0	95	223	3	156	30	84	3	24	167	158	0	1	275	36	0	67	0	0	49	7
LIN54_132660_5_fillup	132660	202	284	172	229	245	1	230	4	2437	275	269	717	284	66	230	67	87	431	388	37	108	134	345	0	4	104	0	70	363
LIN54_132660_7_fillup	132660	289	438	205	214	238	0	0	0	0	33	51	69	0	2	88	0	0	53	27	124	0	285	166	0	1	0	0	0	415
LIN7A_8825_1	8825	69	75	78	44	34	0	1	863	0	46	47	84	68	0	0	0	1	116	85	0	0	132	266	0	0	0	0	126	1
LIN7A_8825_4	8825	411	694	495	545	505	28	107	0	0	414	484	430	17	180	491	784	174	573	569	2	278	587	73	315	109	239	0	399	197
LIN7A_8825_5	8825	378	470	163	314	347	5	5	0	0	195	244	48	50	42	85	54	0	378	296	68	0	324	382	7	53	2	101	348	103
LIN7A_8825_6	8825	113	60	41	66	100	0	0	1	2300	63	86	1	0	3	0	364	1	125	131	0	21	0	0	107	0	0	0	47	4
LIN7A_8825_8	8825	346	277	168	253	183	68	84	1	451	197	317	30	1	90	1	78	13	262	279	83	0	170	371	67	39	0	0	0	49
LIN7A_8825_9	8825	383	562	337	338	428	1	196	0	0	315	226	1	4	65	94	148	185	461	417	135	52	395	77	70	13	80	0	167	0
LIN7B_64130_1	64130	355	386	198	251	377	76	281	0	0	139	144	15	250	0	0	80	14	164	180	75	199	57	265	39	1	0	0	224	94
LIN7B_64130_3	64130	487	545	390	433	461	6	88	1020	1	271	451	2	293	66	8	61	607	358	618	3	344	443	211	324	41	213	64	49	216
LIN7B_64130_4	64130	320	619	259	350	396	30	15	33	63	328	305	0	0	236	0	228	166	405	378	211	61	604	23	1	76	1	54	76	1
LIN7B_64130_5	64130	232	256	162	148	351	0	5	0	0	133	130	0	47	36	93	61	48	215	195	0	57	124	91	36	94	0	0	25	0
LIN7B_64130_8	64130	228	330	169	209	173	23	36	0	0	174	182	0	0	0	138	0	13	199	244	73	1	161	24	0	11	52	0	0	0
LIN7B_64130_9	64130	342	483	238	251	343	2	138	232	268	318	413	28	132	118	1	75	50	445	409	25	0	219	36	81	8	188	0	293	20
LIN7C_55327_1	55327	456	559	342	488	425	6	394	1	1	269	460	400	152	235	31	91	139	369	424	272	768	302	368	20	90	55	556	352	1
LIN7C_55327_2	55327	402	546	413	358	648	176	285	0	0	299	403	44	1	21	75	314	119	499	601	186	791	100	467	287	79	0	10	252	655
LIN7C_55327_3	55327	298	398	188	293	264	217	214	0	0	140	131	193	3	10	11	11	115	161	249	303	287	173	431	112	36	25	0	169	71
LIN7C_55327_4	55327	433	558	287	378	385	53	238	0	0	229	271	1	166	1	0	248	224	411	329	768	1045	322	481	277	22	79	0	239	140
LIN7C_55327_5_fillup	55327	432	341	194	208	277	27	7	8	12	170	180	15	1	14	120	100	46	211	318	323	235	182	116	144	46	65	198	0	96
LIN7C_55327_6_fillup	55327	458	402	316	252	376	1	167	1	0	55	87	0	9	0	0	15	43	25	54	229	345	78	193	88	0	0	0	238	39
LIN9_286826_1	286826	311	422	244	278	429	4	1	0	0	131	168	40	0	196	86	269	0	206	154	0	54	386	377	117	0	0	21	296	0
LIN9_286826_10	286826	225	354	255	229	216	349	0	0	679	176	308	2	232	63	4	43	103	361	507	2	229	406	240	422	36	54	0	290	152
LIN9_286826_11	286826	222	336	191	199	210	168	79	626	2	191	252	293	1	69	154	64	212	298	348	0	65	312	553	208	37	24	220	196	78
LIN9_286826_13	286826	171	291	215	158	395	20	274	0	1	193	253	0	2	23	0	123	187	264	221	2	365	128	133	156	54	0	0	111	122
LIN9_286826_2	286826	223	225	142	214	346	36	0	0	0	206	259	74	40	79	196	94	164	369	421	39	3	22	118	401	3	0	0	85	142
LIN9_286826_6	286826	225	305	204	291	235	13	3	0	0	95	102	0	42	1	3	0	1	163	136	6	84	111	200	189	48	37	601	312	36
LINGO1_84894_13	84894	405	509	328	444	404	128	3	2	1575	257	406	140	323	92	67	72	100	461	539	1	94	334	291	0	10	48	59	111	56
LINGO1_84894_18	84894	286	385	216	218	341	2	71	0	160	189	213	189	239	92	0	42	64	298	405	78	143	142	91	11	9	11	0	420	127
LINGO1_84894_20	84894	402	324	236	357	232	498	75	0	0	245	187	1	176	48	107	173	71	425	396	0	66	389	304	134	0	44	0	150	278
LINGO1_84894_26	84894	275	355	159	180	200	13	1	0	0	195	185	177	51	67	0	117	172	374	297	0	65	11	47	1	36	0	0	26	40
LINGO1_84894_30	84894	204	216	96	152	143	60	41	0	0	107	174	7	125	0	136	119	66	189	210	0	1	51	169	390	39	36	86	27	435
LINGO1_84894_7	84894	4	0	2	0	0	0	0	0	0	0	0	0	0	0	0	0	0	0	1	0	0	0	0	0	0	0	0	0	0
LINGO2_158038_11	158038	266	413	209	182	207	25	70	0	0	195	268	36	188	65	228	55	92	406	335	2	92	254	249	1	85	0	102	0	0
LINGO2_158038_25	158038	352	476	161	362	254	169	31	2479	405	351	259	40	0	1	0	22	56	578	408	1	141	780	404	1	27	28	0	497	56
LINGO2_158038_28	158038	382	443	293	405	276	258	0	0	0	247	434	291	1	1	47	62	70	312	472	57	162	778	336	101	157	256	0	93	91
LINGO2_158038_32	158038	435	480	327	340	360	163	197	0	1	269	239	218	149	2	638	213	145	609	310	0	183	1069	680	0	107	0	0	386	1212
LINGO2_158038_5	158038	235	431	200	190	222	122	10	0	48	231	350	583	66	36	296	29	48	318	477	3	261	256	348	6	66	266	1	380	472
LINGO2_158038_7	158038	98	117	58	84	39	0	58	1	1392	64	86	0	0	13	0	16	133	82	140	0	0	0	1	1	27	3	1	39	109
LINGO3_645191_1	645191	316	327	211	339	254	16	271	521	4379	279	235	3	244	177	206	3	58	373	404	7	0	456	90	1	78	179	0	229	362
LINGO3_645191_3	645191	70	65	50	97	75	0	0	0	0	20	61	0	0	2	0	0	1	33	96	0	16	87	0	193	11	0	0	331	2
LINGO3_645191_5	645191	419	563	257	306	236	13	31	3801	837	318	347	137	20	273	78	71	186	465	298	1	99	302	162	779	245	28	0	45	199
LINGO3_645191_6	645191	534	618	256	367	354	355	26	339	3626	297	435	3	411	22	74	250	53	511	518	0	254	576	353	157	30	0	0	126	0
LINGO3_645191_7	645191	36	12	7	12	60	20	0	0	0	11	15	0	0	0	16	0	0	15	9	0	0	157	0	0	0	0	0	0	0
LINGO3_645191_8	645191	376	490	245	499	197	213	178	698	0	109	78	0	77	111	65	5	23	111	93	0	0	248	190	2	144	0	0	0	0
LINGO4_339398_10	339398	453	491	360	384	324	229	129	1594	0	103	119	1	102	2	268	49	1	211	148	317	281	429	313	92	1	0	2	103	679
LINGO4_339398_15	339398	333	399	196	233	281	21	1	2	1974	93	93	0	0	0	55	0	0	70	82	106	88	305	51	0	0	0	0	36	0
LINGO4_339398_22	339398	349	379	319	327	471	2	43	1556	0	213	383	137	67	0	204	196	190	340	520	116	37	194	95	245	140	1	100	42	264
LINGO4_339398_3	339398	241	332	214	205	185	2	0	0	0	125	185	0	16	0	0	45	121	114	371	0	1	18	182	0	0	0	4	102	74
LINGO4_339398_30	339398	417	474	288	401	420	93	1	509	0	153	285	0	1	187	1	292	21	320	354	0	81	216	363	229	16	2	373	53	266
LINGO4_339398_34	339398	422	569	379	351	388	173	27	3	1392	370	410	38	217	116	40	43	12	526	381	8	79	333	451	137	47	123	0	298	162
LINS_55180_1	55180	278	395	274	272	219	232	103	0	2335	247	333	626	62	77	0	55	194	297	496	0	28	481	419	1	52	0	0	200	197
LINS_55180_11	55180	185	284	164	129	246	182	2	0	0	206	244	1	2	331	270	162	91	320	351	19	51	91	218	6	1	34	0	291	0
LINS_55180_12	55180	185	207	199	225	245	13	32	0	1	208	178	37	0	63	0	90	87	303	193	0	42	182	96	7	102	198	0	76	0
LINS_55180_14	55180	216	423	179	239	166	26	172	0	0	159	180	0	4	19	0	56	59	231	214	0	141	235	15	7	69	77	0	11	343
LINS_55180_4	55180	252	350	184	251	331	54	32	437	1	157	212	310	117	0	17	159	33	312	279	0	6	224	317	2	30	134	0	240	0
LINS_55180_7	55180	255	511	194	242	277	52	0	0	0	210	290	446	0	92	150	212	74	258	321	1	98	155	14	78	35	2	154	411	0
LIPA_3988_2	3988	180	301	197	220	261	393	25	0	0	170	154	228	181	19	3	41	35	402	401	138	116	47	93	96	15	0	0	192	319
LIPA_3988_3	3988	255	418	178	171	271	105	62	0	1087	208	228	81	300	220	0	206	152	370	396	12	93	112	248	0	53	99	0	195	77
LIPA_3988_4	3988	302	449	238	355	343	45	0	0	0	259	297	7	107	183	127	12	159	642	618	0	55	202	357	7	85	32	0	104	0
LIPA_3988_5	3988	258	446	265	331	324	0	8	1	473	139	127	0	47	4	35	197	4	314	371	73	268	188	481	4	1	28	0	17	611
LIPA_3988_6	3988	382	803	311	390	491	35	117	3	2999	316	435	151	16	6	9	46	134	572	978	59	64	617	682	0	1	151	184	469	953
LIPA_3988_8	3988	113	248	59	97	80	91	0	429	2	44	38	1	1	0	7	0	0	71	33	0	0	163	69	0	0	0	0	64	0
LIPC_3990_13	3990	263	419	198	312	278	2	106	0	0	306	337	72	11	35	0	174	76	382	637	130	95	239	227	178	12	0	15	51	0
LIPC_3990_19	3990	220	379	201	351	315	303	241	0	0	302	262	628	94	110	1	12	130	426	354	0	9	45	297	131	47	0	0	170	76
LIPC_3990_3	3990	95	118	83	86	120	0	0	0	0	116	108	0	0	27	10	13	98	120	148	1	28	132	83	55	34	0	2	226	13
LIPC_3990_5	3990	118	240	105	131	189	4	20	546	0	135	109	50	0	38	232	48	1	245	176	0	39	175	0	164	3	0	0	27	26
LIPC_3990_6	3990	551	1052	516	590	756	24	87	0	0	257	415	175	43	55	1	125	81	261	451	0	2	928	353	207	75	205	468	3	191
LIPC_3990_9	3990	260	405	236	247	286	5	104	0	0	215	333	24	33	16	0	241	14	296	393	152	180	65	80	28	64	60	0	26	331
LIPE_3991_18	3991	354	627	345	402	368	275	13	0	6	240	387	0	18	238	125	277	134	382	451	11	63	577	380	3	111	0	141	41	32
LIPE_3991_26	3991	215	541	179	269	345	589	4	1	0	210	232	327	168	28	277	3	54	468	388	203	272	86	623	95	7	250	0	530	2
LIPE_3991_29	3991	373	424	296	340	395	250	9	0	1	234	368	0	93	0	66	81	262	340	433	1	179	371	156	60	23	278	0	48	771
LIPE_3991_32	3991	178	401	240	235	294	12	245	0	0	187	224	321	417	9	49	117	30	325	262	16	88	87	191	36	113	0	0	7	0
LIPE_3991_41	3991	442	817	471	487	552	22	216	1898	1520	340	357	455	62	232	0	138	93	561	465	148	279	416	564	101	40	265	0	268	316
LIPE_3991_5	3991	259	430	249	306	283	1	4	1098	0	264	274	94	150	1	176	122	169	518	493	155	15	240	252	90	48	9	46	115	181
LIPF_8513_1	8513	232	258	161	134	282	77	2	0	0	180	184	67	398	0	22	23	0	382	276	43	1	102	126	0	93	46	0	184	16
LIPF_8513_2	8513	326	594	372	456	519	143	18	0	0	419	452	66	545	86	298	54	100	566	801	168	10	288	240	187	54	161	1	627	135
LIPF_8513_3	8513	7	16	7	0	20	0	0	0	0	10	9	0	0	0	0	8	0	5	2	0	0	0	0	0	0	0	0	0	0
LIPF_8513_4	8513	0	0	0	0	0	0	0	0	0	0	0	0	0	0	0	0	0	0	0	0	0	0	0	0	0	0	0	0	0
LIPF_8513_5	8513	54	46	55	45	13	0	39	0	0	18	18	0	0	150	0	0	0	23	3	0	9	0	36	0	0	0	0	0	0
LIPF_8513_8	8513	488	679	293	374	402	82	225	0	0	425	506	1	165	96	223	166	88	485	831	11	166	397	82	45	35	1	84	343	127
LIPG_9388_1	9388	289	462	287	278	223	31	17	248	1	245	296	21	140	182	2	24	122	460	410	1	159	51	250	286	38	55	0	139	249
LIPG_9388_10	9388	371	543	319	457	455	333	124	755	0	424	354	59	2	86	90	324	67	522	735	18	9	349	77	358	67	0	0	12	177
LIPG_9388_15	9388	219	534	160	239	222	278	347	1110	1029	251	284	288	58	8	40	275	28	429	475	25	0	176	402	51	87	92	283	97	180
LIPG_9388_31	9388	92	165	77	84	86	244	121	0	0	75	132	24	1	9	0	4	65	104	100	0	1	44	64	0	26	25	0	69	3
LIPG_9388_4	9388	227	445	285	229	178	258	68	22	2	310	298	1	114	180	291	404	34	460	463	0	107	437	632	210	37	0	0	88	207
LIPG_9388_9	9388	229	350	202	268	313	131	130	0	0	132	344	35	19	133	67	17	52	198	454	1	12	133	234	92	83	1	0	131	210
LIPH_200879_10	200879	493	665	429	502	363	88	273	1749	1	309	594	38	44	129	0	140	156	695	545	6	161	493	1005	29	97	148	203	176	116
LIPH_200879_16	200879	399	690	396	419	521	6	69	196	0	370	447	0	221	229	153	209	114	556	688	135	33	176	901	4	188	100	0	84	120
LIPH_200879_22	200879	5	9	0	0	0	0	0	0	0	8	11	0	0	0	0	0	0	11	22	0	0	0	0	0	0	0	0	0	0
LIPH_200879_24	200879	354	530	360	395	424	76	33	0	0	248	374	169	16	1	0	17	225	314	477	0	3	303	541	519	167	0	66	23	145
LIPH_200879_26	200879	2	16	9	18	4	0	0	0	0	5	8	0	0	0	0	0	0	6	7	0	21	0	0	0	0	0	0	0	0
LIPH_200879_27	200879	5	3	1	0	17	1	0	0	0	5	3	0	53	0	0	0	0	0	1	0	1	0	0	0	0	0	0	0	0
LIPI_149998_10	149998	241	371	150	261	258	65	146	1	1	234	331	0	35	107	567	72	0	493	444	66	156	177	463	44	12	73	20	246	0
LIPI_149998_11	149998	258	435	196	313	212	181	4	1	2227	256	338	424	19	64	210	201	77	327	367	1	278	265	452	367	213	1	338	568	506
LIPI_149998_12	149998	165	188	174	159	151	443	0	0	1	111	141	136	57	109	83	62	50	163	254	214	0	487	128	15	81	0	1	208	231
LIPI_149998_2	149998	233	525	287	355	331	17	213	0	589	269	366	89	1	337	80	398	153	348	612	0	44	215	214	107	5	441	0	118	129
LIPI_149998_7	149998	155	283	163	158	149	5	104	0	0	142	218	0	1	9	207	0	0	193	291	1	0	129	200	54	0	1	179	57	73
LIPI_149998_9	149998	241	432	186	249	391	417	236	2170	1607	211	290	192	97	527	589	213	22	285	310	62	12	59	165	25	1	0	0	84	52
LIPJ_142910_1	142910	113	201	148	146	97	22	0	0	0	71	82	0	0	0	41	0	0	63	76	0	13	0	20	41	0	0	0	1	257
LIPJ_142910_10	142910	340	503	292	395	463	209	318	0	0	287	417	4	680	0	54	10	102	522	516	0	86	327	1	9	22	65	0	264	0
LIPJ_142910_11	142910	275	376	213	342	206	373	15	0	0	300	383	4	171	155	0	33	101	430	319	2	0	255	202	247	0	37	73	90	87
LIPJ_142910_5	142910	125	196	125	161	123	42	0	0	0	175	202	380	0	5	0	10	26	156	226	179	9	186	19	19	0	63	260	305	102
LIPJ_142910_6	142910	404	632	344	373	481	146	75	3426	966	414	441	651	0	2	109	116	188	654	463	0	211	204	190	224	0	20	69	62	234
LIPJ_142910_8	142910	302	355	256	295	260	46	189	0	0	158	405	186	40	65	0	179	111	222	483	91	2	517	154	19	59	152	0	250	337
LIPK_643414_10	643414	248	424	291	356	375	1	3	269	1337	253	391	447	72	0	72	482	178	443	645	99	152	952	81	18	7	78	45	25	72
LIPK_643414_15	643414	113	148	64	86	106	58	0	0	0	49	34	0	1	2	0	1	24	25	27	0	27	135	203	0	0	0	0	0	175
LIPK_643414_17	643414	216	349	285	173	137	359	0	1	0	124	121	1	2	40	89	149	30	134	151	0	4	75	200	102	50	32	0	0	127
LIPK_643414_19	643414	255	400	259	364	270	252	104	0	739	305	277	0	9	219	1	196	36	543	330	1	12	132	138	240	12	140	0	16	46
LIPK_643414_2	643414	304	488	307	273	357	339	60	0	0	287	371	79	8	126	80	60	218	536	559	3	100	410	713	501	2	0	240	225	340
LIPK_643414_5	643414	182	289	164	195	226	119	46	0	1	236	294	59	18	0	273	43	77	318	440	0	0	21	411	0	0	0	0	289	117
LIPM_340654_1	340654	253	339	215	207	330	71	11	0	1	228	291	30	56	3	471	248	193	311	441	0	193	158	104	0	54	100	214	268	424
LIPM_340654_10	340654	340	551	294	295	446	35	92	0	0	311	319	77	356	174	152	35	48	327	432	2	199	6	261	330	7	309	5	445	57
LIPM_340654_12	340654	124	197	87	106	149	1	0	0	0	18	0	1	0	0	0	0	0	7	7	0	0	40	0	180	0	0	0	0	216
LIPM_340654_13	340654	336	627	491	484	362	218	189	840	0	423	526	291	27	64	115	536	289	737	728	18	13	674	347	173	40	36	42	240	44
LIPM_340654_8	340654	172	188	86	266	132	0	0	0	0	8	11	0	0	0	0	8	0	0	1	0	128	14	14	2	0	0	0	0	0
LIPM_340654_9	340654	291	416	276	291	401	63	0	0	0	352	402	94	155	48	36	270	144	533	436	73	137	484	191	59	92	68	70	428	31
LIPN_643418_1	643418	64	58	31	68	71	0	2	0	0	30	48	1	0	0	7	8	13	50	60	18	0	29	23	0	26	1	0	52	82
LIPN_643418_11	643418	219	358	235	234	254	65	48	0	0	233	215	109	1	337	249	93	85	357	414	16	179	293	176	69	6	426	0	141	0
LIPN_643418_17	643418	437	587	385	481	460	358	1	1	1487	487	391	360	3	4	110	318	89	567	474	228	91	460	516	338	79	29	190	57	336
LIPN_643418_18	643418	228	395	178	189	236	9	120	0	0	254	259	134	3	74	130	115	14	401	276	37	0	27	108	105	65	1	358	87	65
LIPN_643418_19	643418	290	439	193	313	157	15	27	2860	201	276	391	137	23	49	69	85	45	325	490	32	123	464	508	24	16	77	4	61	241
LIPN_643418_4	643418	230	257	151	139	266	0	79	1	2054	174	203	0	3	37	0	48	0	249	187	0	11	268	70	0	7	0	0	0	0
LIPT1_51601_10	51601	288	582	171	263	233	102	0	0	0	155	138	1	32	33	0	1	0	84	95	0	114	332	386	92	41	30	0	106	0
LIPT1_51601_14	51601	543	1092	482	595	697	374	59	5599	2	549	545	227	112	207	923	215	83	460	395	1	114	728	879	270	98	117	0	550	120
LIPT1_51601_15	51601	532	704	415	426	497	25	243	1281	2	128	224	128	1	5	0	124	20	50	74	106	83	410	673	35	91	0	0	187	278
LIPT1_51601_2	51601	430	816	558	574	725	126	254	1	96	140	218	4	84	51	74	92	36	85	149	408	427	273	528	150	126	115	0	153	309
LIPT1_51601_5	51601	248	392	189	255	259	2	0	1	0	195	235	2	271	47	0	94	23	105	171	50	0	279	507	88	26	0	0	95	0
LIPT1_51601_7	51601	557	1168	636	778	907	202	554	1763	1744	600	765	392	735	327	196	218	194	413	532	160	54	1190	97	949	150	58	80	1055	1564
LIPT2_387787_1_fillup	387787	114	102	102	120	93	202	0	0	1	115	97	31	0	0	0	8	0	81	34	0	0	332	191	0	23	0	0	195	0
LIPT2_387787_2_fillup	387787	358	371	267	216	147	1	36	1	0	92	89	46	2	23	87	0	1	65	67	174	213	312	176	101	18	29	86	57	0
LIPT2_387787_3_fillup	387787	239	343	136	230	126	126	1	0	1	188	173	60	47	124	48	33	64	129	125	141	22	556	274	11	24	2	0	41	0
LIPT2_387787_6_fillup	387787	452	601	391	496	563	117	12	2189	1	261	477	1	235	41	18	154	59	213	478	24	69	1059	651	712	30	168	0	155	482
LIPT2_387787_7_fillup	387787	86	147	65	105	131	79	76	0	0	96	116	278	11	0	0	24	24	102	127	25	94	184	113	107	1	157	0	103	16
LIPT2_387787_8_fillup	387787	152	216	134	185	152	93	24	0	0	115	150	36	1	0	277	0	7	64	68	216	75	144	41	0	11	0	0	90	0
LITAF_9516_2	9516	504	623	286	460	379	152	270	1570	177	399	382	321	8	215	53	294	44	366	490	77	40	429	210	34	56	0	112	349	17
LITAF_9516_3	9516	468	550	250	410	411	2	53	0	0	72	197	94	131	132	37	11	1	131	110	126	29	569	565	83	28	120	85	127	0
LITAF_9516_5	9516	508	638	294	497	390	247	20	1826	1	154	333	51	1	379	0	93	44	212	335	1	233	520	389	382	6	0	0	328	130
LITAF_9516_6	9516	560	620	394	379	490	4	153	0	0	390	433	0	77	43	143	140	85	576	557	35	96	601	218	107	83	44	199	312	420
LITAF_9516_8	9516	925	1343	765	821	661	85	42	4274	537	622	713	606	496	167	377	242	460	875	723	49	31	523	862	102	103	37	0	225	178
LITAF_9516_9	9516	12	16	3	2	10	0	0	0	0	22	14	0	0	0	0	0	0	15	30	0	0	0	0	0	0	0	0	49	0
LIX1_167410_17	167410	337	589	366	299	402	8	288	2	0	210	286	13	1	59	1	72	85	322	436	177	118	667	567	89	17	0	18	35	1
LIX1_167410_21	167410	226	262	185	257	166	11	57	0	0	186	234	2	65	28	11	51	296	257	244	151	182	121	194	2	20	205	0	24	258
LIX1_167410_3	167410	16	11	6	12	15	0	0	0	0	14	10	0	0	0	80	0	0	3	8	0	0	0	43	0	0	0	0	0	0
LIX1_167410_7	167410	187	398	202	264	241	55	154	3812	0	238	264	567	104	37	224	116	77	294	319	166	133	423	216	704	1	9	16	630	5
LIX1_167410_8	167410	243	510	293	393	209	141	167	1	0	297	313	76	40	46	324	451	150	698	696	43	127	327	291	566	23	331	28	178	257
LIX1_167410_9	167410	160	176	124	128	136	5	186	0	0	138	174	319	48	1	21	150	9	125	207	9	0	34	40	64	17	61	0	74	46
LIX1L_128077_11	128077	228	258	181	238	259	0	0	0	0	162	164	47	0	72	0	88	18	320	365	68	0	352	101	73	4	24	107	14	874
LIX1L_128077_14	128077	161	300	121	177	187	37	82	23	2308	135	171	0	10	21	3	112	99	168	479	2	14	99	145	110	86	34	0	109	398
LIX1L_128077_2	128077	188	385	203	183	265	27	203	1121	1	104	169	0	0	20	139	34	23	195	254	122	52	18	249	1	28	0	0	0	13
LIX1L_128077_3	128077	153	261	155	162	232	2	126	0	0	42	111	0	0	231	3	0	11	77	156	0	49	7	204	344	0	0	0	332	2
LIX1L_128077_4	128077	208	290	171	298	257	0	0	0	0	177	159	0	0	66	27	147	1	269	314	2	0	602	201	106	67	126	0	160	94
LIX1L_128077_8	128077	258	382	269	287	254	1	102	346	0	239	248	0	0	2	88	184	111	311	380	1	158	115	112	286	36	198	138	187	63
LLGL1_3996_12	3996	317	496	255	251	307	31	47	0	0	303	295	72	110	210	78	104	307	468	545	2	164	153	59	260	72	79	360	43	555
LLGL1_3996_14	3996	468	397	191	401	304	72	40	1474	1	251	387	1	1	62	136	59	54	453	586	54	0	377	596	2	43	0	415	83	227
LLGL1_3996_16	3996	169	196	136	243	99	58	36	0	403	131	251	5	1	157	64	86	472	259	297	0	0	0	160	0	60	0	144	69	0
LLGL1_3996_21	3996	218	231	163	162	229	63	90	0	0	112	165	13	7	0	0	72	22	241	200	15	97	105	219	1	74	8	0	284	85
LLGL1_3996_3	3996	395	432	205	253	243	11	1	1	365	170	152	0	147	27	68	1	19	152	218	15	199	382	429	5	221	42	352	66	87
LLGL1_3996_37	3996	171	181	74	141	164	0	48	0	0	100	99	2	28	4	0	3	25	135	151	139	0	40	1	521	46	0	0	127	3
LLGL2_3993_16	3993	153	135	88	95	216	45	0	0	0	125	221	68	16	0	0	0	0	159	244	0	3	297	44	1	16	320	1	1	0
LLGL2_3993_27	3993	2	14	0	0	0	0	0	1420	0	2	0	0	0	0	0	0	0	0	3	0	0	0	0	0	0	0	0	0	0
LLGL2_3993_33	3993	136	224	117	136	119	0	0	2959	1	49	135	0	0	0	0	40	25	120	104	40	74	318	493	2	0	259	0	78	0
LLGL2_3993_35	3993	455	613	356	431	459	216	298	0	0	320	391	9	113	269	223	48	207	558	479	325	0	244	193	376	212	60	0	8	227
LLGL2_3993_6	3993	168	383	117	325	325	176	16	1	1	173	251	28	6	15	78	383	42	235	339	74	0	118	370	58	12	0	1	253	379
LLGL2_3993_8	3993	504	737	477	517	456	18	1	0	0	407	585	190	0	103	133	252	55	728	777	35	122	982	788	42	153	0	0	684	0
LLPH_84298_1	84298	359	566	305	150	139	1	0	1	1	65	80	2	1	340	2	277	0	167	154	87	223	473	546	7	51	0	0	51	0
LLPH_84298_2	84298	184	366	219	195	154	2	96	0	0	65	48	0	91	9	683	160	180	75	86	32	236	28	35	0	0	8	0	0	415
LLPH_84298_2_fillup	84298	199	334	286	381	250	27	196	0	1	103	181	7	112	121	6	1	26	161	234	32	41	451	386	0	14	49	0	89	0
LLPH_84298_3_fillup	84298	178	331	155	249	163	5	10	0	0	119	118	161	0	69	207	59	84	233	153	0	133	284	16	15	0	142	0	124	5
LLPH_84298_4_fillup	84298	71	114	42	92	83	0	32	0	0	30	40	15	2	27	1	181	22	52	82	0	45	222	270	0	14	0	62	0	0
LMAN1_3998_12	3998	264	327	240	311	184	1	159	0	0	207	256	292	0	81	17	55	103	273	387	58	2	499	666	63	1	157	118	84	0
LMAN1_3998_17	3998	75	120	73	119	112	87	0	0	0	77	70	0	0	3	0	2	39	48	83	0	0	0	0	24	9	0	0	53	0
LMAN1_3998_18	3998	281	401	172	146	251	3	15	0	22	229	266	119	118	39	25	489	250	242	346	5	228	120	166	153	78	168	0	1	465
LMAN1_3998_20	3998	283	481	226	267	318	5	136	0	0	363	287	135	147	262	189	48	283	554	313	7	79	499	30	3	61	0	0	875	356
LMAN1_3998_27	3998	233	343	275	329	407	2	36	1213	0	358	302	19	100	113	1	164	94	629	370	50	0	1312	268	107	33	43	0	32	170
LMAN1_3998_4	3998	235	363	155	265	218	32	26	0	1	301	265	144	93	9	22	302	81	353	466	34	140	119	216	13	23	38	39	138	431
LMAN1L_79748_10	79748	374	469	335	381	294	4	14	0	0	214	397	325	281	83	235	123	71	482	472	204	52	95	295	129	45	0	0	274	238
LMAN1L_79748_2	79748	255	396	234	235	256	1	0	0	0	3	0	0	0	0	0	0	0	0	0	0	0	97	0	38	0	0	0	0	0
LMAN1L_79748_25	79748	227	380	198	275	285	55	0	0	0	212	231	507	32	142	9	108	34	366	306	2	64	593	116	330	37	0	22	48	433
LMAN1L_79748_26	79748	197	328	185	209	250	25	32	1	0	150	187	10	26	28	0	118	20	173	285	0	5	139	398	139	6	0	0	170	1
LMAN1L_79748_30	79748	174	245	106	219	196	109	0	0	0	126	107	73	33	138	102	9	74	236	211	1	1	164	230	9	46	42	65	37	470
LMAN1L_79748_9	79748	259	298	219	171	303	193	139	1	1	242	262	0	0	0	87	50	40	292	375	57	106	343	762	2	43	9	0	10	49
LMAN2_10960_12	10960	158	173	128	150	192	0	0	0	0	192	256	0	0	28	1	127	0	413	300	0	134	320	184	23	0	148	0	148	7
LMAN2_10960_13	10960	197	373	191	274	142	4	31	0	0	233	232	1	21	20	27	67	72	379	288	80	36	9	168	38	9	168	350	129	46
LMAN2_10960_15	10960	204	275	127	270	231	0	12	1	0	173	298	7	90	0	0	425	27	216	300	1	187	191	132	1	4	0	0	217	227
LMAN2_10960_16	10960	206	331	149	172	152	69	272	1	417	164	136	92	1	91	194	106	51	300	270	192	176	488	33	16	149	92	0	7	0
LMAN2_10960_20	10960	286	390	159	167	229	1	220	0	0	217	206	0	65	11	0	62	144	492	247	14	238	292	137	340	32	103	20	445	2
LMAN2_10960_22	10960	163	301	144	224	161	8	14	843	0	206	229	4	0	0	4	52	72	293	300	33	0	44	469	3	26	0	0	90	200
LMAN2L_81562_1	81562	280	517	322	433	274	69	132	0	0	245	321	0	28	98	155	162	107	393	483	28	0	424	312	571	15	0	0	141	2
LMAN2L_81562_12	81562	161	187	125	72	157	240	0	0	1	91	109	2	115	174	2	23	0	69	224	199	264	87	207	74	7	11	0	0	6
LMAN2L_81562_18	81562	268	354	160	294	246	410	38	1	0	222	240	56	3	110	44	113	319	369	415	114	2	527	342	579	18	60	0	102	3
LMAN2L_81562_21	81562	154	292	169	209	276	77	90	454	1	156	129	38	4	112	0	177	90	222	229	0	60	383	362	56	33	0	10	2	185
LMAN2L_81562_6	81562	383	731	309	453	470	88	113	0	256	454	422	955	22	264	22	411	242	610	676	513	0	623	299	411	117	0	0	352	820
LMAN2L_81562_8	81562	275	309	264	245	370	269	229	1	0	234	284	46	3	50	1	91	117	332	453	121	149	445	122	33	146	15	0	479	2
LMBR1_64327_10	64327	208	377	262	279	288	20	87	1159	0	286	251	129	341	27	250	39	89	297	480	0	29	253	161	156	32	0	0	23	270
LMBR1_64327_2	64327	198	354	121	206	193	64	42	1849	0	129	175	17	254	21	4	108	19	118	161	2	159	59	236	59	69	0	51	485	335
LMBR1_64327_3	64327	537	627	299	425	429	58	1	0	0	376	291	71	330	0	128	147	219	566	319	0	2	515	116	31	38	229	0	357	0
LMBR1_64327_6	64327	162	232	151	122	145	1	154	0	0	117	181	0	0	0	7	53	76	238	235	3	45	87	179	12	22	1	455	345	0
LMBR1_64327_7	64327	242	283	159	194	180	111	78	584	91	141	161	0	31	0	0	54	108	191	186	0	5	259	206	206	0	9	0	236	0
LMBR1_64327_8	64327	366	343	199	291	298	10	0	0	0	195	272	235	303	44	12	92	163	323	363	177	33	167	207	605	68	206	0	184	174
LMBR1L_55716_15	55716	240	309	132	199	237	1	0	0	0	148	172	41	88	16	0	66	1	271	389	0	40	274	0	76	135	0	111	317	128
LMBR1L_55716_17	55716	456	501	267	187	297	74	206	0	0	250	297	33	116	105	82	289	60	467	456	105	56	171	267	460	0	3	0	105	602
LMBR1L_55716_18	55716	378	416	248	297	361	2	4	1379	0	120	163	431	237	3	332	130	56	298	213	249	7	121	181	365	11	43	0	38	0
LMBR1L_55716_19	55716	341	444	291	329	220	5	20	1528	4146	220	281	146	1	35	253	92	23	432	358	23	83	216	176	159	1	20	0	25	0
LMBR1L_55716_23	55716	268	362	210	262	219	1	249	3	1264	170	192	253	89	73	120	115	58	292	205	0	0	726	94	118	122	0	0	266	8
LMBR1L_55716_25	55716	333	474	192	310	335	0	43	0	8	28	43	0	0	0	0	0	0	31	46	0	6	671	377	0	0	0	0	158	0
LMBRD1_55788_11	55788	250	617	278	420	300	2	169	2820	3	219	271	4	182	208	105	261	223	359	469	0	0	357	433	46	71	50	0	206	0
LMBRD1_55788_12	55788	239	349	160	298	250	39	2	654	1	192	313	3	182	20	36	32	8	219	491	0	310	189	179	488	0	0	0	121	1
LMBRD1_55788_2	55788	214	342	118	241	238	9	5	0	2	161	178	77	7	19	0	149	36	200	333	4	1	236	329	101	72	0	0	208	179
LMBRD1_55788_3	55788	237	408	299	266	410	94	99	3025	638	248	325	2	143	46	0	55	103	379	517	0	34	488	190	18	88	0	395	88	193
LMBRD1_55788_5	55788	167	311	163	237	201	1	75	0	0	148	173	0	5	1	27	1	14	130	217	107	0	435	333	200	6	19	0	1	238
LMBRD1_55788_8	55788	323	516	227	378	240	201	60	5	9399	309	379	77	3	0	274	198	155	415	566	38	245	352	679	25	3	121	36	314	1
LMBRD2_92255_1	92255	2	4	1	0	0	0	0	0	0	0	4	0	0	0	0	3	31	1	9	0	0	0	0	0	0	0	0	0	0
LMBRD2_92255_13	92255	4	2	0	0	0	0	0	0	0	0	0	0	0	0	0	0	0	8	0	0	0	0	0	0	0	0	0	0	0
LMBRD2_92255_19	92255	421	475	279	432	460	44	0	1	1	314	445	463	135	216	1	351	37	639	420	190	216	309	806	167	42	217	86	513	151
LMBRD2_92255_2	92255	496	439	331	339	310	14	109	1297	0	299	342	586	4	0	17	115	11	421	492	119	295	108	236	288	126	0	1	248	414
LMBRD2_92255_5	92255	462	700	444	396	590	147	45	0	0	384	548	323	313	175	321	330	323	432	717	64	495	139	710	167	1	149	137	266	313
LMBRD2_92255_6	92255	492	722	388	469	363	327	166	0	175	231	274	1	81	119	46	112	111	457	294	38	1	533	205	49	91	153	0	164	1203
LMCD1_29995_1	29995	323	404	295	347	275	84	139	0	0	151	206	18	153	0	69	12	95	121	141	136	6	437	394	11	51	0	0	71	1
LMCD1_29995_3	29995	216	300	196	203	221	2	71	0	0	68	90	37	158	0	0	105	22	32	85	0	160	17	206	106	155	0	0	0	131
LMCD1_29995_4	29995	274	409	199	250	334	14	90	5559	0	261	335	58	2	90	25	171	48	238	542	0	165	366	132	19	85	25	168	196	0
LMCD1_29995_6	29995	155	253	84	124	218	85	34	0	0	33	62	0	1	0	0	0	0	84	18	163	287	260	302	2	108	50	0	42	0
LMCD1_29995_7	29995	304	573	240	341	378	7	202	1	0	263	349	65	46	1	450	212	488	462	469	0	46	343	473	184	102	0	0	148	70
LMCD1_29995_8	29995	219	447	259	296	251	14	48	513	0	277	253	382	2	217	123	180	99	488	404	0	6	550	467	99	116	0	0	517	0
LMF1_64788_10	64788	462	483	273	364	498	1034	1	1	981	337	464	71	11	206	163	183	328	560	491	247	90	633	750	461	54	1	0	587	2
LMF1_64788_12	64788	351	564	311	385	441	209	119	698	0	309	359	32	107	0	25	167	140	459	563	202	187	304	139	130	6	9	0	511	93
LMF1_64788_17	64788	348	660	262	211	368	6	1	1	1485	275	379	158	122	147	64	145	151	392	352	116	161	440	129	238	41	5	0	205	70
LMF1_64788_18	64788	44	59	27	20	33	0	121	0	0	11	55	0	0	0	0	0	0	28	49	0	45	25	245	0	1	0	0	0	0
LMF1_64788_27	64788	497	685	366	592	410	234	52	2	1951	278	445	3	259	117	1	163	52	291	448	212	200	327	775	109	53	74	744	734	59
LMF1_64788_29	64788	441	954	488	534	580	309	414	2900	0	603	627	722	104	240	355	849	224	981	996	1	98	533	645	7	263	7	0	518	417
LMF2_91289_12	91289	207	301	140	145	159	82	15	104	1	145	195	342	144	31	435	12	97	339	358	21	0	398	179	4	10	118	291	73	13
LMF2_91289_18	91289	205	375	167	154	185	10	4	4410	1	192	221	51	1	4	191	67	93	289	352	55	61	180	413	57	1	0	43	356	11
LMF2_91289_26	91289	0	0	0	0	0	0	0	0	0	0	0	0	0	0	0	0	0	0	0	0	0	0	0	0	0	0	0	0	0
LMF2_91289_27	91289	160	220	98	181	161	2	20	0	1	84	162	0	127	7	122	105	4	127	208	0	1	247	185	0	0	0	0	22	61
LMF2_91289_29	91289	251	325	198	199	265	0	105	0	0	155	214	83	32	23	0	3	24	216	251	1	64	427	307	13	9	1	1	3	206
LMF2_91289_3	91289	353	606	384	431	516	4	1	2119	0	349	361	146	23	65	133	320	123	443	619	1	130	154	150	32	54	117	0	350	174
LMLN_89782_1	89782	239	435	208	243	211	7	50	0	0	126	200	153	282	161	151	71	108	149	376	3	175	204	302	330	0	0	0	89	109
LMLN_89782_18	89782	280	641	245	370	409	109	84	0	1	179	325	234	217	295	1	10	3	289	591	100	118	209	285	50	3	0	179	180	0
LMLN_89782_23	89782	174	264	149	221	205	122	107	0	0	80	124	0	2	0	106	17	79	92	152	0	0	200	64	0	0	0	0	0	0
LMLN_89782_28	89782	278	342	259	290	383	1	12	1443	1856	363	362	341	23	72	0	26	279	631	731	77	66	593	102	401	50	116	0	188	241
LMLN_89782_3	89782	56	57	42	29	99	1	80	0	0	46	53	92	0	80	0	18	119	63	188	0	0	53	0	0	0	0	0	0	0
LMLN_89782_9	89782	425	561	413	483	406	234	592	2	1	429	470	418	239	93	71	209	141	636	679	69	118	648	490	85	189	0	0	399	199
LMNA_4000_10	4000	166	146	74	160	164	0	0	2488	1	94	72	0	0	16	0	2	23	159	201	0	0	0	130	23	0	140	0	0	64
LMNA_4000_12	4000	670	916	617	698	763	7	74	1	1	297	297	1	235	222	25	85	2	266	420	0	145	1098	813	483	31	0	0	263	252
LMNA_4000_13	4000	397	620	368	339	434	2	106	1	0	222	279	182	343	14	33	115	407	503	370	0	172	503	345	181	146	1	0	379	320
LMNA_4000_14	4000	537	931	435	641	595	7	287	1	916	309	258	15	265	94	289	91	97	383	369	185	2	739	909	672	12	160	0	30	703
LMNA_4000_17	4000	400	474	388	309	520	3	76	0	0	77	169	79	65	1	0	120	72	65	80	0	138	130	241	38	44	350	0	150	2
LMNA_4000_22	4000	426	722	257	431	393	13	136	1449	0	342	358	27	184	20	437	144	68	539	586	2	155	278	67	1050	0	118	0	424	1036
LMNB1_4001_11	4001	108	159	58	60	31	0	0	0	0	52	52	0	0	0	0	17	202	114	129	0	21	211	57	0	37	0	0	0	0
LMNB1_4001_12	4001	1222	1637	962	1142	1415	211	755	17	7592	1009	1341	714	818	438	943	526	399	1437	1770	40	611	1495	1020	421	446	220	526	833	683
LMNB1_4001_13	4001	641	926	477	716	418	71	215	2	1617	468	657	140	302	78	360	256	190	867	759	127	23	583	746	772	95	240	11	375	721
LMNB1_4001_2	4001	735	1102	632	750	816	104	235	92	0	494	673	204	104	192	270	527	577	679	701	88	487	79	229	6	137	3	0	378	22
LMNB1_4001_5	4001	958	1322	738	941	1372	710	291	2779	2485	834	845	194	372	243	241	337	464	1255	1030	199	298	1072	736	582	379	636	77	408	58
LMNB1_4001_9	4001	455	657	547	491	526	515	90	1775	931	410	494	188	80	235	327	561	6	756	782	389	216	648	1231	378	13	197	11	204	44
LMNB2_84823_10	84823	750	832	620	660	634	27	348	0	898	479	553	525	243	98	329	114	151	782	1067	0	229	369	1031	273	20	15	0	318	259
LMNB2_84823_11	84823	833	1085	627	642	657	520	20	3963	0	587	651	511	127	473	226	527	255	913	859	91	325	926	597	97	122	452	561	191	66
LMNB2_84823_13	84823	600	979	508	627	429	87	2	1655	579	552	564	481	17	220	430	210	350	985	932	213	313	536	761	244	213	87	0	362	235
LMNB2_84823_14	84823	830	1231	629	847	870	374	82	1210	2398	694	794	31	469	260	361	506	309	1006	1333	136	275	477	530	106	149	44	0	878	583
LMNB2_84823_7	84823	892	1242	686	780	958	608	295	0	1	491	503	219	137	145	278	253	9	649	722	4	219	763	438	769	170	54	0	723	237
LMNB2_84823_8	84823	598	889	609	871	713	427	16	547	1730	278	281	1	205	72	46	67	146	238	263	39	443	661	640	647	67	69	143	257	1
LMO1_4004_1	4004	213	296	195	170	317	64	191	0	0	83	150	200	0	5	0	50	1	92	137	90	120	119	75	46	21	69	0	140	1
LMO1_4004_2	4004	314	430	234	252	363	38	559	0	749	195	233	1	0	79	0	31	105	266	249	601	334	342	39	0	111	0	0	290	37
LMO1_4004_4	4004	400	491	292	370	499	47	26	4387	0	387	449	546	198	282	53	10	94	514	513	75	370	86	259	288	154	18	0	248	66
LMO1_4004_5	4004	99	62	35	108	91	580	211	0	0	43	64	1	2	1	0	111	93	92	130	41	266	141	131	281	3	0	0	10	0
LMO1_4004_6	4004	404	691	312	521	446	1283	335	0	0	218	261	349	48	37	115	12	152	462	393	820	1063	46	126	335	46	152	40	3	143
LMO1_4004_7	4004	571	994	504	575	680	2056	1032	1635	0	589	487	519	10	109	1	669	258	716	733	678	687	260	261	451	51	7	0	538	141
LMO2_4005_1	4005	396	586	348	367	332	393	101	1	0	364	372	15	207	333	2	35	140	583	912	84	88	502	569	194	118	116	450	431	1
LMO2_4005_2	4005	314	471	306	278	269	53	100	2	1539	246	256	2	284	22	116	86	84	373	434	318	403	101	539	38	79	182	0	130	292
LMO2_4005_3	4005	215	487	267	299	194	358	202	0	0	209	244	73	93	196	62	140	138	311	504	254	711	166	175	38	1	0	292	388	105
LMO2_4005_4	4005	166	226	112	198	183	83	76	7	1	22	26	0	8	1	9	2	0	12	4	447	586	230	33	107	3	0	0	22	1
LMO2_4005_6	4005	89	105	91	86	99	0	0	0	1	72	98	1	18	0	0	166	131	34	100	290	29	24	165	0	0	0	0	1	152
LMO2_4005_7	4005	216	352	215	331	278	33	81	0	1	222	265	4	125	16	0	379	166	369	406	63	143	424	145	26	117	0	1	0	341
LMO3_55885_1	55885	298	434	248	220	265	2	31	0	0	194	334	92	0	339	101	134	10	365	371	21	9	56	179	81	53	0	379	71	89
LMO3_55885_2	55885	232	410	258	224	285	53	0	0	1	211	291	60	1	56	44	48	39	375	371	0	1	333	679	3	109	178	0	2	1
LMO3_55885_2_fillup	55885	342	661	274	402	306	277	80	686	0	316	326	0	181	22	37	101	128	526	394	2	0	430	291	81	84	177	0	612	414
LMO3_55885_3	55885	182	168	44	75	148	0	2	0	60	68	52	34	64	2	145	29	19	138	127	30	0	94	85	1	26	17	2	54	2
LMO3_55885_4	55885	237	365	247	242	257	94	40	1	326	194	302	0	36	0	375	63	128	301	513	61	1	83	322	0	69	149	0	122	37
LMO3_55885_7_fillup	55885	144	243	183	131	213	26	26	0	430	138	119	87	1	29	115	52	4	294	273	20	110	229	241	8	3	1	0	1	108
LMO4_8543_1	8543	331	459	225	334	571	262	0	0	23	285	284	11	0	23	48	483	183	432	347	0	33	128	43	237	1	40	0	0	0
LMO4_8543_2	8543	275	544	229	312	349	528	1	442	0	310	318	99	27	112	198	78	77	525	332	9	0	297	179	844	67	0	105	292	415
LMO4_8543_3	8543	114	268	139	132	166	0	0	0	0	130	165	0	0	88	2	14	164	261	226	40	0	75	2	4	2	0	0	1	27
LMO4_8543_4	8543	403	651	280	553	482	86	266	1	0	303	533	480	0	44	59	80	267	482	814	59	59	483	613	884	6	551	18	202	102
LMO4_8543_8_fillup	8543	98	273	99	103	155	0	29	1253	0	82	99	0	14	0	27	0	3	110	123	0	140	0	43	1	58	0	0	37	0
LMO4_8543_9_fillup	8543	312	578	384	462	399	26	14	3162	3507	302	354	18	0	45	16	109	113	528	556	0	171	264	128	284	55	20	0	273	1
LMO7_4008_13	4008	171	234	192	225	163	253	261	588	1016	228	289	16	163	82	106	104	88	240	266	126	67	106	194	0	27	0	0	166	101
LMO7_4008_14	4008	260	375	208	200	206	426	33	62	0	86	113	0	4	8	11	64	16	106	169	12	98	236	131	2	0	237	0	297	203
LMO7_4008_15	4008	238	349	215	334	286	93	6	0	0	160	234	234	255	0	0	98	23	187	242	1	137	187	669	105	94	50	0	12	10
LMO7_4008_2	4008	138	165	158	135	198	6	0	1	463	172	216	27	37	122	0	50	54	264	146	0	0	448	358	54	0	67	0	14	98
LMO7_4008_5	4008	401	607	279	463	311	52	3	2	1	395	611	143	372	183	237	336	262	795	758	76	205	324	1055	282	202	0	0	137	1
LMO7_4008_7	4008	397	678	307	351	395	609	16	2	1	207	219	95	392	2	0	187	257	215	194	2	141	436	413	875	61	0	0	51	119
LMOD1_25802_18	25802	129	145	89	151	150	4	225	0	2	128	120	0	0	92	0	35	5	167	204	1	5	159	118	539	6	0	0	0	148
LMOD1_25802_29	25802	139	216	90	139	250	57	0	0	0	59	62	1	0	1	0	0	9	28	102	0	12	45	34	37	41	39	0	79	134
LMOD1_25802_31	25802	214	278	214	155	266	0	0	0	0	9	16	0	0	0	0	0	0	17	0	20	47	121	26	0	0	0	0	0	0
LMOD1_25802_37	25802	287	527	267	421	370	11	0	0	0	54	51	0	0	34	0	1	9	18	60	0	70	339	366	143	20	0	0	20	1
LMOD1_25802_44	25802	131	262	177	218	190	51	0	991	222	102	187	1	31	4	0	14	3	192	176	1	109	239	83	8	34	0	39	15	130
LMOD1_25802_48	25802	196	400	217	224	318	3	3	0	0	170	270	54	269	102	104	30	104	426	308	9	59	259	69	87	45	351	254	197	19
LMOD2_442721_12	442721	239	239	239	159	212	0	0	0	1	0	0	0	0	0	0	0	0	0	0	0	0	72	59	0	0	0	0	0	0
LMOD2_442721_21	442721	134	205	135	166	135	1	3	306	0	112	148	114	0	15	180	152	245	123	129	0	0	100	381	179	11	0	1	259	0
LMOD2_442721_23	442721	308	479	221	387	338	19	150	1	1	230	299	34	126	0	19	162	346	418	334	0	118	481	269	123	49	103	0	49	0
LMOD2_442721_29	442721	254	369	220	291	177	201	49	0	1	178	173	159	6	108	1	159	15	333	255	65	380	229	528	196	1	0	0	28	112
LMOD2_442721_8	442721	166	338	186	194	200	0	202	1361	0	165	235	164	191	56	9	190	1	226	356	14	1	67	227	44	33	27	0	165	15
LMOD2_442721_9	442721	192	296	156	197	258	2	1	0	0	140	114	103	2	260	136	2	39	142	159	13	8	156	173	438	35	0	0	0	94
LMOD3_56203_1	56203	11	30	10	23	32	282	0	0	0	31	21	0	1	0	0	1	0	64	12	0	0	12	0	1	43	0	0	40	0
LMOD3_56203_2	56203	172	408	156	199	199	366	8	0	0	104	186	127	41	70	42	14	110	142	151	0	5	271	185	138	22	0	0	14	0
LMOD3_56203_22	56203	300	461	308	346	442	29	6	0	1	150	232	10	60	4	436	319	116	239	230	131	0	508	398	161	0	0	0	237	383
LMOD3_56203_4	56203	170	232	196	208	279	3	17	0	0	104	87	2	169	0	339	74	1	120	203	3	207	161	230	354	3	256	1	10	99
LMOD3_56203_7	56203	243	301	329	375	360	0	0	2	1	1	2	0	0	0	0	132	0	3	16	0	0	50	201	0	0	0	32	0	0
LMOD3_56203_9	56203	156	365	195	308	207	7	67	0	1	235	184	231	0	37	383	33	201	183	363	98	1	72	248	0	3	79	0	142	4
LMTK2_22853_13	22853	562	909	457	672	553	13	524	0	0	417	653	331	57	377	293	218	272	569	842	133	69	674	449	730	23	0	106	947	453
LMTK2_22853_14	22853	405	584	400	444	601	102	137	0	0	422	448	172	0	2	51	178	301	618	555	3	42	903	677	12	59	119	0	326	148
LMTK2_22853_21	22853	1030	1450	739	870	943	466	174	2829	2	409	520	15	28	177	115	347	98	663	718	42	262	929	440	100	67	140	0	445	584
LMTK2_22853_4	22853	468	587	383	341	593	254	84	2	9	283	423	124	42	147	81	42	239	456	595	2	174	428	432	365	99	75	0	129	2
LMTK2_22853_7	22853	364	381	216	350	224	104	95	0	2	202	258	2	152	144	294	26	128	236	241	176	50	219	665	24	21	2	0	1	445
LMTK2_22853_8	22853	617	875	517	524	552	514	439	4	3192	477	505	144	109	51	43	82	128	722	633	0	16	1617	639	4	159	3	0	445	446
LMTK3_114783_12	114783	1135	1234	660	914	913	95	284	967	0	754	873	531	17	266	170	275	312	963	1133	492	236	812	805	228	206	7	102	310	255
LMTK3_114783_15	114783	466	579	324	442	432	208	0	0	107	347	386	1	75	14	5	127	66	514	489	89	71	378	638	311	0	135	0	193	1
LMTK3_114783_17	114783	624	1001	486	724	677	286	19	0	0	274	340	26	328	28	254	382	274	460	573	243	0	530	276	380	52	278	2	256	26
LMTK3_114783_20	114783	433	629	310	433	335	5	73	0	1	284	387	53	114	53	2	75	42	639	657	83	54	302	124	301	29	5	0	93	69
LMTK3_114783_30	114783	602	747	485	563	402	29	9	3337	0	584	589	23	31	95	562	371	343	884	808	1	58	459	282	211	231	11	110	521	969
LMTK3_114783_9	114783	522	685	327	423	447	165	101	22	0	393	368	338	231	110	10	233	88	523	620	0	16	498	342	329	201	115	0	641	180
LMX1A_4009_11	4009	168	179	151	217	176	2	22	0	0	115	162	166	0	16	0	20	72	216	372	0	25	156	0	0	55	0	46	153	264
LMX1A_4009_14	4009	233	367	169	198	223	1	1	760	0	191	231	0	12	79	259	86	75	387	320	38	240	13	459	16	11	121	17	205	0
LMX1A_4009_22	4009	282	637	258	285	333	139	61	0	0	162	212	155	230	42	45	56	33	297	320	23	214	104	365	324	70	147	1	94	6
LMX1A_4009_24	4009	226	301	163	279	274	36	51	932	0	174	233	46	3	6	0	188	96	209	239	0	0	427	254	663	81	47	345	23	29
LMX1A_4009_25	4009	331	478	369	325	345	0	5	0	0	238	282	8	0	0	70	1	31	317	429	0	133	85	159	433	125	0	13	94	2
LMX1A_4009_6	4009	183	338	172	267	167	2	2	0	0	158	224	55	0	35	189	3	113	318	320	3	34	164	164	211	40	0	21	127	0
LMX1B_4010_14	4010	291	541	283	314	444	179	2	0	1	301	270	93	472	38	73	341	37	475	538	154	1	288	36	326	0	144	50	968	0
LMX1B_4010_15	4010	103	145	132	118	97	2	55	80	0	71	104	0	1	0	0	25	11	128	122	3	38	52	74	48	0	11	0	7	11
LMX1B_4010_4	4010	74	72	33	90	56	0	0	0	0	69	79	0	0	0	0	161	0	61	95	0	121	28	36	45	0	0	0	0	0
LMX1B_4010_5	4010	195	442	149	213	187	72	0	0	0	116	137	0	1	128	1	2	92	187	233	42	54	341	145	0	18	173	70	43	69
LMX1B_4010_6	4010	561	648	403	449	469	3	226	0	1	308	342	154	9	175	326	37	220	467	451	0	4	376	39	104	30	1	80	1	197
LMX1B_4010_9	4010	1	3	0	0	0	0	0	0	0	0	0	0	0	0	0	0	0	0	0	0	0	0	0	0	0	0	0	0	0
LNP1_348801_2	348801	180	263	176	207	190	16	0	0	0	26	47	1	0	0	0	0	0	10	25	26	33	41	623	1	35	0	0	1	43
LNP1_348801_3	348801	216	250	132	248	254	7	0	1	0	178	149	21	108	196	119	21	2	274	218	0	2	140	239	84	56	431	0	516	2
LNP1_348801_4	348801	287	405	215	304	350	376	184	0	0	146	303	316	209	54	73	12	37	275	299	115	72	440	323	128	63	0	52	253	10
LNP1_348801_5	348801	169	457	246	265	251	116	186	0	0	205	278	199	50	230	431	377	43	246	344	139	33	249	275	47	2	119	146	43	0
LNP1_348801_6	348801	361	482	242	265	247	293	20	4801	1000	224	270	95	76	60	30	11	227	406	469	31	42	418	312	328	59	283	166	119	610
LNP1_348801_7	348801	48	11	4	8	9	1	0	32	0	5	8	0	17	7	11	1	4	5	7	0	4	7	13	1	20	0	0	9	24
LNPEP_4012_12	4012	534	623	254	373	529	2	48	0	0	301	448	33	234	0	397	163	215	625	680	2	29	404	432	36	34	65	0	123	198
LNPEP_4012_17	4012	326	471	208	404	264	120	2	0	1	130	183	0	1	136	23	9	49	148	234	13	83	448	153	290	48	0	1	182	1
LNPEP_4012_2	4012	317	428	232	185	317	0	0	0	0	0	0	0	0	0	0	0	0	0	0	0	0	313	23	0	0	0	0	0	0
LNPEP_4012_23	4012	324	371	167	333	333	1	14	2	359	179	262	91	0	163	473	184	110	239	265	61	35	159	391	516	155	0	0	147	57
LNPEP_4012_27	4012	318	432	166	210	228	56	20	283	831	228	226	0	29	121	0	85	94	304	295	114	84	186	39	94	43	0	0	103	1
LNPEP_4012_30	4012	45	48	8	60	47	0	0	0	0	52	30	0	0	28	0	0	0	152	21	0	0	0	10	0	0	0	0	0	0
LNX1_84708_10	84708	510	791	485	612	422	282	82	0	254	555	532	718	723	181	801	384	300	668	1019	38	214	986	968	782	355	108	87	500	84
LNX1_84708_21	84708	427	683	342	517	460	16	227	547	0	451	489	384	437	183	594	245	124	568	574	29	52	556	708	742	86	5	0	195	221
LNX1_84708_26	84708	696	1031	461	595	900	210	145	2164	360	595	746	160	59	194	287	439	190	1026	1128	91	8	781	687	633	150	119	249	161	12
LNX1_84708_27	84708	672	943	576	732	863	37	175	2	1	649	547	466	274	639	338	590	317	958	858	32	172	1352	1098	1168	255	0	100	589	574
LNX1_84708_3	84708	30	37	20	22	86	183	0	0	0	26	8	91	0	0	0	31	0	37	32	0	47	66	8	0	0	0	0	0	1
LNX1_84708_6	84708	75	81	58	463	356	303	59	10	71	72	48	95	482	221	79	70	94	83	55	37	113	47	61	262	106	241	314	636	144
LNX2_222484_27	222484	366	480	336	466	406	19	1	0	2	265	284	1	392	72	0	325	118	321	268	0	188	318	201	313	158	60	0	152	6
LNX2_222484_29	222484	198	426	221	302	228	2	192	2	671	214	241	287	14	75	105	213	297	389	365	45	106	540	589	3	32	0	0	73	0
LNX2_222484_31	222484	169	306	209	252	186	1	55	0	0	234	190	2	257	4	13	42	0	392	235	20	25	561	256	90	117	0	9	338	300
LNX2_222484_36	222484	242	423	244	243	346	162	35	0	1	240	270	3	122	127	353	7	30	344	396	28	54	67	355	67	21	232	4	543	339
LNX2_222484_5	222484	299	420	241	324	317	74	2	0	110	247	265	9	2	97	300	90	34	373	254	0	99	282	284	3	87	182	1	202	1
LNX2_222484_7	222484	180	285	183	226	188	1	60	0	0	89	134	0	91	13	63	83	79	164	190	0	0	222	103	12	0	0	0	24	0
LOC100127983_100127983_1	100127983	244	318	250	374	286	8	131	0	0	200	227	469	2	180	6	72	15	211	265	2	0	193	237	336	0	3	0	19	1
LOC100127983_100127983_1_fillup	100127983	170	317	181	206	223	82	225	1988	593	203	244	43	0	0	11	58	129	260	322	0	49	311	428	109	0	7	13	1	20
LOC100127983_100127983_2	100127983	247	371	214	274	235	5	77	0	0	189	302	306	1	27	0	81	147	372	397	0	0	97	161	51	36	0	95	310	0
LOC100127983_100127983_2_fillup	100127983	104	184	88	98	115	1	224	0	75	93	109	20	8	1	116	202	49	155	77	7	0	136	49	250	0	0	0	88	0
LOC100129216_100129216_1	100129216	308	506	282	249	264	276	0	1	1	213	171	0	2	120	33	23	145	240	269	1	86	313	435	150	98	0	0	148	1
LOC100129216_100129216_1_fillup	100129216	201	368	240	257	329	203	42	1897	0	221	290	13	37	143	134	345	276	347	351	56	145	220	338	116	1	15	288	225	238
LOC100129216_100129216_2	100129216	275	431	388	292	240	160	5	0	1	190	131	107	0	34	0	125	14	313	156	0	0	800	262	1	26	75	0	0	90
LOC100129216_100129216_2_fillup	100129216	241	408	221	309	298	4	73	413	0	221	308	0	19	153	319	228	168	341	429	0	68	673	399	126	0	0	0	232	65
LOC100129480_100129480_1	100129480	189	264	151	232	190	85	176	536	0	241	281	1	140	241	2	6	120	354	360	0	20	99	135	54	3	105	0	37	0
LOC100129480_100129480_2	100129480	241	294	151	200	367	42	131	0	0	262	271	6	34	7	0	92	4	315	286	2	23	660	81	191	69	3	414	208	137
LOC100129480_100129480_3	100129480	197	296	105	203	226	226	19	0	0	188	202	15	175	0	13	66	9	263	327	5	26	162	291	40	75	0	0	0	78
LOC100129480_100129480_4	100129480	165	308	137	201	239	1	34	847	0	189	194	4	135	44	5	395	136	282	282	0	52	335	341	0	31	11	149	207	110
LOC100129480_100129480_6	100129480	93	181	82	77	85	2	0	0	0	140	116	0	0	0	0	0	16	276	200	0	55	221	42	26	0	0	0	8	0
LOC100129480_100129480_8	100129480	203	257	206	258	251	208	28	0	0	191	268	94	49	9	268	127	103	292	271	1	19	21	183	32	0	249	0	218	279
LOC100130539_100130539_1	100130539	134	124	87	106	124	0	0	0	0	0	0	0	0	0	0	0	0	0	0	0	0	30	28	0	0	0	0	0	0
LOC100130539_100130539_1_fillup	100130539	235	601	283	351	227	208	163	1480	0	224	279	0	80	0	104	9	150	431	346	53	0	520	197	4	54	77	0	433	1
LOC100130539_100130539_2	100130539	242	553	180	392	333	36	210	215	0	130	259	0	190	1	53	307	27	409	480	0	0	288	154	0	43	0	0	64	453
LOC100130539_100130539_3	100130539	46	24	38	28	31	1	0	0	0	16	72	0	0	122	1	0	0	63	44	0	0	0	0	0	0	0	0	0	65
LOC100130539_100130539_4	100130539	101	114	103	60	91	2	26	0	0	80	84	0	1	34	231	26	49	70	114	0	0	167	11	323	112	0	1	0	3
LOC100130539_100130539_5	100130539	363	564	324	363	410	148	2	0	0	299	371	1	55	142	174	245	78	259	295	43	171	253	291	376	13	0	0	54	1
LOC100287144_100287144_2	100287144	292	554	266	382	250	0	60	0	1	141	203	0	0	1	285	61	136	148	194	0	0	162	455	2	29	0	0	101	8
LOC100287144_100287144_3	100287144	335	511	269	315	254	2	24	0	1	107	91	4	376	82	316	2	24	107	94	160	5	492	230	30	1	130	0	42	308
LOC100287144_100287144_4	100287144	268	401	292	293	348	23	2	1	0	113	153	0	96	2	83	50	115	202	226	0	168	55	213	73	1	45	0	63	351
LOC100287144_100287144_5	100287144	390	640	449	433	330	4	29	0	0	103	220	1	153	88	323	43	2	108	216	1	23	297	527	161	26	1	411	66	281
LOC100287144_100287144_6	100287144	167	174	84	152	78	1	0	0	0	39	14	1	129	0	0	0	0	8	29	0	0	492	43	34	0	0	0	0	0
LOC100287144_100287144_7	100287144	368	410	243	294	381	90	26	0	0	69	116	17	2	2	6	0	2	81	85	173	2	548	317	126	1	0	0	125	369
LOC100287177_100287177_1_fillup	100287177	173	421	287	231	143	0	2	0	0	80	160	45	195	61	0	0	3	314	225	0	0	438	141	89	5	107	0	1	0
LOC100287177_100287177_3_fillup	100287177	267	372	189	246	350	0	1	841	0	91	139	0	2	124	2	2	3	131	125	1	137	310	346	7	1	0	427	134	0
LOC100287177_100287177_4_fillup	100287177	249	357	153	231	342	3	0	0	1	85	113	113	7	16	208	157	54	80	80	0	19	510	65	0	21	0	0	22	0
LOC100287177_100287177_6_fillup	100287177	133	285	124	166	105	0	1	0	0	221	139	0	172	43	1	0	16	351	166	24	0	15	73	0	33	191	0	168	0
LOC100287177_100287177_7_fillup	100287177	208	307	166	153	204	3	0	813	0	43	56	0	0	3	34	0	1	39	26	39	0	366	234	506	1	0	0	83	2
LOC100287177_100287177_8_fillup	100287177	322	499	232	232	350	3	66	0	0	119	194	73	279	45	66	80	62	196	184	35	100	32	255	171	11	13	0	100	2
LOC100287238_100287238_1	100287238	358	393	170	310	303	92	53	0	0	328	432	102	1	107	94	194	146	631	470	0	33	699	333	0	24	0	0	233	3
LOC100287238_100287238_2	100287238	316	381	298	345	372	667	32	2560	1	101	115	12	118	134	0	66	26	197	187	1	2	448	476	34	144	1	266	199	248
LOC100287238_100287238_3	100287238	431	708	364	338	533	157	421	1	925	460	435	37	474	165	162	334	136	382	518	24	127	352	435	193	17	309	0	667	334
LOC100287238_100287238_4	100287238	290	540	180	311	443	1	2	0	1	113	189	3	1	284	98	310	39	211	323	33	21	192	510	72	86	0	0	101	0
LOC100287238_100287238_5	100287238	285	437	195	284	224	2	95	0	0	278	274	257	51	42	44	60	62	533	354	0	4	516	77	10	3	70	119	117	0
LOC100287718_100287718_1	100287718	296	614	408	320	307	37	1	0	0	345	451	379	74	61	101	88	259	577	568	0	95	293	581	204	173	59	42	294	42
LOC100287718_100287718_12	100287718	421	762	357	357	430	14	2	600	0	245	332	23	331	179	96	302	137	452	444	190	0	430	259	87	78	197	0	287	69
LOC100287718_100287718_13	100287718	309	604	361	304	376	1	90	0	1	109	130	0	342	33	0	136	18	85	102	1	193	63	272	29	2	16	0	124	202
LOC100287718_100287718_15	100287718	207	305	179	225	239	46	104	0	0	156	176	0	1	28	160	62	146	316	305	114	40	313	7	343	12	175	0	135	297
LOC100287718_100287718_16	100287718	98	145	103	87	61	398	0	0	0	73	85	1	4	0	0	2	30	166	148	0	160	9	56	127	121	1	0	234	1
LOC100287718_100287718_5	100287718	97	212	95	141	165	134	2	0	0	124	191	33	2	30	477	34	24	195	177	26	38	32	223	36	0	0	0	443	68
LOC100288814_100288814_1	100288814	258	407	238	216	244	51	102	0	0	147	194	1	31	12	0	156	123	150	171	4	65	283	56	95	1	1	410	30	228
LOC100288814_100288814_10	100288814	135	329	204	242	266	219	1	0	0	269	234	6	22	142	148	219	30	416	457	31	129	285	315	127	130	63	0	84	96
LOC100288814_100288814_11	100288814	172	514	221	317	263	268	149	41	2576	373	354	153	29	50	123	176	156	440	391	31	12	256	311	3	14	61	144	255	356
LOC100288814_100288814_14	100288814	195	356	145	250	198	42	0	0	0	232	259	1	0	0	0	318	23	274	248	44	17	0	52	68	42	52	0	196	94
LOC100288814_100288814_2	100288814	111	285	151	162	259	309	34	0	0	179	197	0	54	90	79	114	52	198	255	2	65	319	197	113	23	177	0	327	195
LOC100288814_100288814_4	100288814	272	418	206	300	370	50	227	0	0	273	278	2	76	11	645	138	204	360	299	0	0	301	258	11	89	0	1	45	32
LOC100505679_100505679_1	100505679	120	258	120	67	145	22	35	0	0	5	24	0	1	0	0	0	0	8	27	0	38	48	179	0	1	0	0	0	0
LOC100505679_100505679_2	100505679	82	90	57	53	72	0	0	0	0	5	10	0	0	0	0	0	0	4	8	0	0	0	0	107	9	0	0	10	0
LOC100505679_100505679_2_fillup	100505679	194	290	168	125	209	0	1	0	0	41	41	0	43	0	0	0	0	41	61	1	65	71	123	44	0	0	0	58	0
LOC100505679_100505679_3	100505679	149	203	109	135	167	0	0	2	0	52	45	0	108	0	82	143	0	46	25	66	0	48	298	0	3	25	0	0	39
LOC100505679_100505679_4	100505679	283	349	293	296	426	2	266	0	0	88	98	330	0	1	1	20	263	193	156	0	2	202	274	100	6	3	560	340	570
LOC100505679_100505679_5	100505679	312	433	277	267	333	0	0	0	199	23	16	0	0	0	0	2	31	27	18	0	74	17	315	0	10	0	0	21	0
LOC100506127_100506127_10	100506127	217	476	252	333	233	34	65	3624	1492	234	285	0	90	45	37	270	11	389	555	212	30	460	303	204	1	25	495	181	169
LOC100506127_100506127_12	100506127	100	231	107	127	218	3	160	0	0	123	60	0	284	9	0	0	2	133	109	16	49	204	17	2	98	0	0	9	0
LOC100506127_100506127_13	100506127	164	330	177	261	227	26	107	1	0	228	301	1	90	38	58	40	165	239	478	6	196	647	585	40	11	342	0	35	316
LOC100506127_100506127_3	100506127	195	332	182	215	107	0	266	1	0	139	168	266	14	59	70	13	166	270	270	98	55	370	432	36	9	0	0	12	240
LOC100506127_100506127_5	100506127	289	524	255	309	316	238	497	0	0	287	320	52	30	232	3	218	198	495	287	1	43	756	344	66	37	0	99	286	811
LOC100506127_100506127_6	100506127	150	222	170	206	203	134	19	257	0	156	202	133	2	58	36	454	145	298	217	130	30	292	67	177	143	200	380	3	17
LOC100506388_100506388_1	100506388	348	509	207	360	371	205	0	0	379	350	367	329	148	131	6	324	138	507	628	23	148	110	401	181	90	0	16	83	249
LOC100506388_100506388_2	100506388	258	275	183	268	197	175	4	0	1	215	233	0	1	48	216	57	91	342	375	0	88	215	285	20	4	73	0	96	37
LOC100506388_100506388_2_fillup	100506388	196	256	189	232	199	270	1	0	3	223	215	11	32	152	33	29	154	408	457	9	0	255	327	6	71	52	0	59	134
LOC100506388_100506388_3	100506388	316	650	188	291	270	109	22	0	0	249	266	153	53	33	0	29	142	347	339	2	76	353	397	266	150	34	0	63	1
LOC100507203_100507203_1	100507203	211	171	217	186	252	81	4	0	0	130	153	0	0	0	0	70	131	134	391	1	147	86	22	56	24	5	0	0	0
LOC100507203_100507203_2	100507203	430	426	268	367	265	0	1	0	3	133	122	0	0	2	57	140	132	126	115	1	22	366	399	58	7	0	0	161	141
LOC100507203_100507203_3	100507203	278	396	249	274	345	4	72	1453	3	238	295	430	195	14	251	20	197	210	518	65	39	292	109	135	30	23	107	163	224
LOC100507203_100507203_4	100507203	12	9	6	0	0	0	0	0	0	13	22	0	0	0	0	0	0	8	15	0	0	0	0	0	0	0	0	0	0
LOC100507203_100507203_5	100507203	186	349	188	231	63	0	21	0	0	126	171	135	268	0	0	150	1	211	201	15	147	212	359	1	18	0	0	29	51
LOC100507203_100507203_6	100507203	559	608	388	385	421	519	99	5557	225	476	474	62	145	57	79	187	136	578	451	18	69	634	351	3	137	99	0	557	1
LOC100507341_100507341_1	100507341	305	408	247	242	309	2	26	0	0	197	218	244	113	45	84	67	39	367	358	2	45	743	307	270	57	0	0	82	6
LOC100507341_100507341_2	100507341	206	271	180	180	176	13	145	0	0	109	165	0	0	103	0	40	131	227	240	0	45	741	114	0	0	0	0	133	196
LOC100507341_100507341_3	100507341	350	426	286	402	303	1	56	2777	0	260	293	37	3	96	221	157	2	370	412	77	82	249	319	334	72	1	35	18	71
LOC100507462_100507462_1	100507462	265	294	202	324	212	0	0	0	0	0	0	0	0	0	0	0	0	15	10	0	0	0	0	0	0	0	0	0	0
LOC100507462_100507462_1_fillup	100507462	259	318	157	59	116	0	0	0	3	0	0	0	0	0	0	0	0	0	0	59	0	0	0	1	0	0	0	0	0
LOC100507462_100507462_2	100507462	110	71	35	34	11	0	0	0	0	0	0	0	0	0	0	0	0	0	0	0	0	0	0	0	0	0	0	0	0
LOC100653515_100653515_18	100653515	221	399	191	207	202	0	0	0	0	17	2	0	0	0	0	0	0	4	0	0	0	233	87	0	0	0	0	0	0
LOC100653515_100653515_28	100653515	142	226	170	193	180	142	73	1	635	141	166	197	9	74	157	181	34	186	203	92	0	366	411	35	39	54	144	37	419
LOC100653515_100653515_35	100653515	175	342	214	223	186	0	0	0	0	0	0	0	0	0	0	0	0	0	0	0	0	0	461	6	0	0	0	0	0
LOC100653515_100653515_40	100653515	350	612	401	185	440	17	1	0	0	297	327	1	101	48	93	30	108	287	501	73	48	137	208	62	79	0	17	79	1
LOC100653515_100653515_46	100653515	254	459	234	254	245	5	76	2	172	155	181	0	0	6	126	180	16	185	238	8	27	445	316	188	2	232	365	166	60
LOC100653515_100653515_52	100653515	259	367	306	211	229	0	0	0	1	73	114	0	0	64	0	0	0	133	206	5	18	456	149	42	0	55	10	120	412
LOC101928448_101928448_1	101928448	205	369	146	198	305	355	138	590	305	177	294	140	79	39	258	37	326	398	312	64	87	259	118	39	115	8	0	144	137
LOC101928448_101928448_2	101928448	11	27	0	1	0	0	0	0	0	6	1	0	0	0	0	0	0	9	0	0	0	8	0	0	0	0	0	0	0
LOC101928448_101928448_3	101928448	246	340	201	197	184	131	2	3977	3008	206	302	59	84	1	0	5	10	382	364	6	315	228	535	1	14	21	1	56	0
LOC101928448_101928448_4	101928448	228	392	269	286	334	154	155	0	0	219	232	77	7	0	0	214	187	431	433	3	59	56	79	52	28	177	58	28	0
LOC101928448_101928448_5	101928448	160	304	128	146	129	109	0	0	500	86	138	0	0	0	31	57	3	156	155	27	76	218	277	244	57	0	324	288	1
LOC101928448_101928448_6	101928448	23	27	8	9	13	0	1	166	126	8	5	0	0	3	22	6	22	13	10	10	4	20	37	1	3	0	0	6	19
LOC113230_113230_1	113230	248	430	218	299	269	12	0	0	0	165	155	0	1	108	40	173	353	211	259	0	60	153	292	47	17	0	0	147	183
LOC113230_113230_2	113230	281	449	249	193	253	2	79	3408	0	278	289	61	111	17	209	327	173	371	431	120	0	121	53	0	14	0	0	153	0
LOC113230_113230_3	113230	187	319	162	156	230	74	0	0	0	20	16	0	28	0	0	54	20	2	5	49	0	434	293	34	3	1	0	42	1
LOC113230_113230_4	113230	106	143	53	105	94	0	13	0	0	96	74	0	0	0	0	0	0	62	121	0	0	15	13	52	0	0	0	0	1
LOC113230_113230_5	113230	229	343	229	288	255	83	14	0	1	125	206	97	1	61	1	53	231	184	191	332	415	123	347	115	53	0	0	147	146
LOC113230_113230_6	113230	342	470	217	406	456	23	3	0	1	319	381	20	227	154	73	9	78	348	396	27	44	564	244	350	3	0	0	37	1
LOC147646_147646_10	147646	277	361	222	204	258	1	57	1	1050	81	176	95	0	76	0	14	74	165	167	0	26	347	222	114	15	43	324	98	22
LOC147646_147646_3	147646	229	320	198	223	220	162	3	1566	0	82	130	0	0	169	188	0	1	63	73	0	25	226	211	31	0	0	24	19	0
LOC147646_147646_4	147646	213	290	220	149	171	1	142	0	0	171	184	0	1	0	98	54	126	287	272	75	147	134	17	0	20	55	108	159	0
LOC147646_147646_7	147646	232	377	253	259	224	32	0	0	1	25	58	0	0	1	0	0	0	7	32	0	0	147	251	76	0	0	0	0	2
LOC147646_147646_8	147646	211	394	153	272	248	27	0	0	0	206	254	8	0	63	1	96	0	232	341	2	34	106	120	0	1	0	0	85	647
LOC147646_147646_9	147646	325	487	207	280	176	137	1	0	0	119	56	0	1	0	0	0	1	81	86	0	111	267	208	101	48	0	57	37	0
LOC147670_147670_1	147670	226	358	185	274	188	0	0	0	1	19	4	0	0	0	0	32	0	18	2	2	85	161	77	0	1	0	0	0	0
LOC147670_147670_2	147670	82	61	30	100	71	0	0	0	0	21	14	8	0	4	0	0	0	4	11	0	31	71	27	0	0	0	0	6	38
LOC147670_147670_3	147670	345	326	294	350	374	2	252	1904	0	252	308	0	40	389	353	141	120	300	546	60	21	313	315	79	5	148	121	150	19
LOC388276_388276_1	388276	253	408	168	357	248	37	66	1	0	149	291	307	16	0	24	13	134	246	422	81	153	206	273	120	17	83	0	35	89
LOC388276_388276_2	388276	393	628	424	314	437	5	16	952	1	263	356	47	1	92	359	244	112	463	392	2	200	459	133	261	7	3	518	573	275
LOC388276_388276_3	388276	319	496	267	189	266	0	0	0	0	169	180	73	52	72	53	36	27	231	175	141	0	183	317	5	104	21	1	63	1
LOC388276_388276_4	388276	222	503	181	262	265	128	23	0	0	217	295	175	117	148	0	35	39	370	418	9	0	224	166	0	2	0	0	337	167
LOC388813_388813_1	388813	285	420	338	165	372	4	65	1	0	262	269	1	5	154	110	115	149	468	354	382	0	476	279	134	20	123	431	250	413
LOC388813_388813_1_fillup	388813	311	455	271	405	381	228	162	0	1	179	290	200	59	626	345	47	87	313	315	239	78	716	572	52	90	229	0	873	1
LOC388813_388813_2	388813	234	321	180	271	287	9	70	0	0	173	264	34	0	186	614	44	232	319	409	134	0	157	234	2	178	86	0	45	67
LOC388813_388813_3	388813	235	439	197	325	261	116	0	1	2126	145	223	131	5	517	129	331	1	217	254	100	28	196	60	0	14	0	0	92	80
LOC388813_388813_4	388813	283	410	299	330	234	166	175	1514	0	168	264	869	228	221	66	24	212	368	312	32	13	161	394	77	21	126	453	354	82
LOC388813_388813_5	388813	235	292	191	303	259	545	237	0	1	153	278	2	6	175	442	30	131	235	326	29	2	169	53	5	106	303	0	183	263
LOC389831_389831_1	389831	206	369	164	154	199	0	51	2	3003	147	137	37	7	49	1	92	56	204	219	43	196	178	81	0	49	6	0	307	344
LOC389831_389831_2	389831	141	341	149	158	201	27	0	0	0	58	132	317	30	0	0	98	0	89	73	22	0	75	101	16	0	0	0	0	70
LOC389831_389831_3	389831	240	345	149	252	161	0	19	0	0	142	170	0	0	100	10	8	0	127	111	8	61	103	220	104	73	0	0	4	1
LOC389831_389831_4	389831	172	262	164	188	216	5	40	0	16	160	242	140	0	1	57	19	27	229	272	2	12	260	397	0	3	0	112	79	1
LOC391322_391322_1	391322	307	384	237	257	365	1	101	0	0	72	133	1	29	0	0	94	217	73	188	0	153	162	586	106	0	0	0	53	28
LOC391322_391322_1_fillup	391322	117	197	100	178	117	66	93	246	0	94	102	5	49	145	11	10	4	203	185	0	33	30	158	91	21	18	0	57	64
LOC391322_391322_2	391322	132	250	128	180	184	2	23	0	0	108	133	116	0	47	198	264	5	235	279	6	0	135	76	35	14	73	0	51	0
LOC391322_391322_2_fillup	391322	139	290	148	319	194	1	0	0	1	62	127	23	37	268	3	210	76	172	165	1	88	288	203	4	129	0	0	0	169
LOC391322_391322_3_fillup	391322	274	278	224	475	168	0	35	1	0	92	145	0	0	33	0	64	25	162	206	17	34	359	31	0	139	0	0	243	0
LOC400736_400736_1	400736	191	215	113	117	227	27	47	2252	0	159	201	2	13	63	2	24	1	180	230	0	86	71	29	3	53	75	0	82	60
LOC400736_400736_2	400736	179	250	154	247	275	137	1	0	453	70	84	0	0	20	145	114	28	103	84	0	50	283	35	230	75	28	0	145	80
LOC400736_400736_3	400736	187	278	217	266	213	276	63	0	0	106	180	0	1	12	20	190	1	133	194	180	0	324	23	0	0	0	0	337	0
LOC400736_400736_4	400736	198	251	283	250	243	47	0	6	3571	98	179	57	1	76	30	10	33	146	278	12	435	114	346	0	3	1	44	239	0
LOC400736_400736_5	400736	239	456	182	274	162	1	13	2	373	128	202	68	46	11	217	120	70	133	170	74	366	309	126	80	2	3	663	77	50
LOC400736_400736_6	400736	380	644	376	304	333	43	0	0	0	114	171	0	24	0	0	7	84	96	131	0	230	524	173	83	0	104	0	267	103
LOC440335_440335_1	440335	562	668	389	396	471	312	218	1	4	387	400	327	154	10	115	81	72	592	589	0	142	900	458	91	122	123	0	143	28
LOC440335_440335_1_fillup	440335	221	342	230	244	289	169	18	0	1	195	239	188	300	0	0	16	39	214	401	2	44	333	623	63	4	3	2	45	0
LOC440335_440335_2	440335	225	356	165	298	249	18	2	937	0	89	101	0	250	37	0	9	105	118	116	0	0	719	310	4	77	101	0	17	0
LOC643669_643669_11	643669	293	466	266	240	331	0	0	0	0	0	0	0	0	0	0	0	0	0	0	73	35	7	64	0	0	0	0	0	0
LOC643669_643669_21	643669	197	370	200	344	200	0	0	0	1	0	0	0	0	0	0	0	0	0	0	0	0	33	65	0	0	0	0	0	0
LOC643669_643669_22	643669	256	542	236	309	301	219	2	0	0	170	167	0	20	1	0	54	1	180	150	282	36	291	221	5	161	0	230	179	0
LOC643669_643669_23	643669	212	389	217	220	251	0	0	0	0	1	0	0	0	0	0	0	0	0	0	0	0	362	11	0	0	0	0	0	0
LOC643669_643669_24	643669	277	467	281	351	370	760	87	0	0	261	262	0	189	41	0	280	222	396	486	0	210	182	217	103	46	64	0	143	52
LOC643669_643669_25	643669	381	530	257	361	328	165	0	0	0	16	16	0	0	0	0	14	167	16	20	0	122	163	82	126	67	0	1	21	2
LOC646498_646498_1	646498	195	356	181	242	214	1	159	8	0	148	167	34	0	70	0	32	84	260	236	0	121	87	66	96	89	0	0	96	245
LOC646498_646498_11	646498	284	517	283	237	284	0	63	1	1176	170	195	431	0	0	0	8	48	334	354	0	65	358	168	333	8	0	204	141	140
LOC646498_646498_2	646498	253	465	242	254	305	59	32	0	0	180	207	24	2	29	15	9	131	283	210	0	1	53	288	3	67	116	24	103	0
LOC646498_646498_4	646498	353	379	269	395	321	280	151	0	0	254	441	83	12	484	26	44	119	353	592	79	119	370	336	249	13	153	534	260	365
LOC646498_646498_6	646498	387	580	366	375	448	36	135	1	318	305	491	250	3	128	0	353	337	696	606	68	40	343	325	493	38	135	383	466	87
LOC646498_646498_9	646498	286	435	174	268	225	14	371	0	0	183	236	0	161	31	202	95	111	243	321	97	1	197	388	94	4	15	456	219	74
LOC729020_729020_1_fillup	729020	44	73	31	29	7	0	0	802	0	53	41	0	0	0	0	0	0	80	32	0	0	191	233	0	0	0	0	0	0
LOC729020_729020_2	729020	353	706	367	422	398	6	581	0	0	271	311	0	1	162	2	160	84	116	215	4	207	389	451	120	16	44	185	180	563
LOC729020_729020_3	729020	230	355	169	211	200	68	106	0	0	142	188	96	32	0	40	42	89	219	261	37	0	169	176	25	13	0	0	244	0
LOC729020_729020_4	729020	280	447	248	346	376	135	118	0	0	291	287	102	27	63	1	436	69	483	543	1	89	248	514	3	0	1	132	80	42
LOC729020_729020_5	729020	30	27	29	67	44	0	0	0	0	7	6	0	0	0	0	1	14	0	2	1	164	0	0	0	0	21	0	0	0
LOC729020_729020_6	729020	257	476	243	236	363	91	3	3	0	151	153	0	4	1	142	0	0	79	90	0	85	263	360	100	0	23	0	336	460
LOC729059_729059_1	729059	190	374	215	300	228	47	0	0	0	258	304	76	210	160	37	164	44	488	268	73	6	281	224	324	56	3	0	461	458
LOC729059_729059_1_fillup	729059	266	419	219	179	203	62	104	0	0	161	145	161	25	0	33	280	49	97	142	6	44	67	219	110	19	10	50	76	1
LOC729059_729059_2	729059	25	25	20	25	55	2	3	0	0	33	37	0	0	4	0	6	37	33	33	17	0	33	48	5	9	84	0	0	51
LOC729059_729059_2_fillup	729059	448	539	262	310	333	4	167	1	0	359	262	21	1	278	425	271	72	493	564	48	239	246	348	0	46	0	0	516	520
LOC729059_729059_3	729059	99	203	73	167	162	136	0	0	0	125	103	104	2	21	0	145	46	200	157	0	0	260	199	180	0	0	0	0	1
LOC729059_729059_3_fillup	729059	217	306	299	182	273	3	1	0	0	170	260	1	0	48	174	138	57	207	372	0	0	216	170	127	93	1	0	175	203
LOC729159_729159_12	729159	206	310	217	132	160	0	0	0	0	1	25	1	0	0	0	0	0	2	5	50	184	346	18	41	0	0	0	0	0
LOC729159_729159_15	729159	231	393	215	260	316	0	0	0	0	16	18	0	0	2	0	4	53	18	5	0	127	397	129	274	66	0	0	0	3
LOC729159_729159_16	729159	274	437	285	275	379	1	99	0	1	9	9	0	0	0	0	178	1	3	26	0	119	435	497	101	56	0	0	0	0
LOC729159_729159_21	729159	155	319	178	225	253	13	0	0	0	21	54	0	1	1	0	2	28	33	32	0	114	170	105	15	46	0	0	0	0
LOC729159_729159_28	729159	178	324	234	224	258	107	35	0	0	42	56	2	1	0	2	44	0	21	37	0	5	128	176	0	0	0	0	391	0
LOC729159_729159_8	729159	310	322	248	221	249	92	0	1	0	16	13	0	67	0	0	0	0	15	21	0	61	219	65	281	0	0	0	0	1
LOC81691_81691_14	81691	324	488	366	396	491	398	70	0	0	324	347	606	267	48	91	15	147	616	553	0	67	831	392	150	42	111	0	137	120
LOC81691_81691_19	81691	405	561	248	462	443	106	1	0	0	160	221	38	1	136	97	156	6	168	231	108	318	518	626	2	27	1	395	28	133
LOC81691_81691_22	81691	381	473	245	232	443	5	37	2	1086	173	208	159	8	3	0	96	210	230	291	82	65	341	354	529	26	1	356	506	3
LOC81691_81691_6	81691	250	548	242	339	363	134	284	681	0	186	361	278	101	0	0	10	69	334	405	0	120	264	335	17	4	45	0	440	26
LOC81691_81691_8	81691	311	535	288	339	366	1	100	1	1	316	384	142	35	1	70	295	90	502	552	0	118	12	882	139	71	113	0	113	154
LOC81691_81691_9	81691	451	789	559	537	710	199	142	0	2285	605	752	110	157	252	297	154	276	784	906	109	1	236	648	823	131	8	227	236	625
LOC93432_93432_11	93432	95	128	109	45	109	0	0	0	0	22	11	0	0	0	0	100	6	35	33	0	44	185	0	0	0	0	0	0	0
LOC93432_93432_12	93432	376	553	254	448	476	6	141	0	1	335	484	60	25	200	59	281	56	505	460	14	70	108	248	248	2	0	0	300	209
LOC93432_93432_19	93432	399	675	349	424	425	81	138	1	15	251	430	248	131	107	76	166	14	511	578	102	314	233	438	127	212	84	0	294	156
LOC93432_93432_26	93432	259	454	238	355	269	31	151	0	0	248	295	21	150	261	15	254	64	412	331	27	2	214	308	1	126	143	92	71	101
LOC93432_93432_30	93432	150	305	183	230	128	74	40	0	0	120	88	0	8	0	0	0	7	159	84	0	137	147	219	101	0	0	0	204	26
LOC93432_93432_4	93432	186	386	125	177	178	138	120	0	0	187	185	0	5	34	48	2	19	319	216	0	20	475	234	26	57	2	60	128	0
LOH12CR1_118426_1	118426	168	283	266	291	413	0	0	0	512	167	224	54	65	64	0	64	109	262	169	48	0	344	369	487	126	8	0	50	71
LOH12CR1_118426_2	118426	284	301	188	249	284	1	12	6	914	190	194	1	30	175	48	82	20	315	282	8	84	51	107	179	11	69	1	7	719
LOH12CR1_118426_3	118426	15	0	19	11	16	236	0	0	0	1	15	295	0	0	0	0	0	3	23	0	0	0	0	0	0	0	0	61	0
LOH12CR1_118426_3_fillup	118426	14	20	7	11	8	0	0	0	0	1	0	0	0	0	0	0	0	1	0	7	0	12	0	10	7	0	0	0	0
LOH12CR1_118426_4	118426	336	627	336	378	253	6	0	3865	0	360	199	1	73	200	49	265	156	504	466	7	8	149	515	219	22	0	0	208	532
LOH12CR1_118426_5_fillup	118426	178	294	122	192	226	86	39	2661	2490	109	183	31	254	8	187	10	107	188	206	0	51	97	69	13	0	16	4	56	224
LONP1_9361_12	9361	298	413	175	308	328	0	0	1	0	107	152	19	37	11	0	10	160	10	19	1	9	207	128	42	92	497	131	2	215
LONP1_9361_14	9361	420	462	339	407	638	2	23	0	1	208	268	45	44	18	39	32	20	244	317	2	284	387	233	151	50	1	162	320	45
LONP1_9361_2	9361	235	371	201	259	340	233	1	309	0	141	95	1	5	6	84	1	8	10	21	27	166	286	150	127	64	66	0	168	233
LONP1_9361_3	9361	233	398	241	211	309	9	71	884	0	176	187	0	0	11	63	132	191	177	286	2	286	493	265	259	81	0	0	105	180
LONP1_9361_5	9361	287	473	283	363	311	0	0	0	0	68	49	0	0	4	0	0	0	29	29	9	72	284	226	30	22	0	0	1	770
LONP1_9361_8	9361	225	322	234	224	351	200	0	326	0	114	93	1	2	7	65	1	2	16	22	18	154	339	162	126	73	51	0	177	221
LONP2_83752_1	83752	406	450	251	290	366	253	0	0	1	253	278	74	160	183	333	126	97	478	472	3	0	194	271	202	53	0	1	2	575
LONP2_83752_11	83752	354	649	328	408	368	25	7	2	1183	292	479	564	74	53	99	185	216	488	510	0	104	264	353	167	132	22	0	278	120
LONP2_83752_16	83752	385	515	313	353	403	346	4	1	0	314	397	566	90	60	105	328	321	491	652	229	74	107	240	564	11	2	498	332	1
LONP2_83752_2	83752	285	428	134	223	189	102	2	1	5	198	224	553	168	94	3	96	17	383	501	0	0	227	348	44	5	47	0	137	0
LONP2_83752_4	83752	331	503	282	349	340	291	81	0	2	332	394	3	0	78	130	302	297	612	683	1	230	477	415	401	98	20	1	383	65
LONP2_83752_8	83752	235	322	188	184	184	220	0	119	0	142	251	27	311	196	6	302	2	222	266	15	25	156	39	0	1	33	134	7	0
LONRF1_91694_11	91694	176	177	125	122	206	1	129	207	0	76	143	84	6	5	0	6	53	121	177	0	15	237	112	45	65	213	0	131	56
LONRF1_91694_2	91694	192	300	201	149	180	1	2	0	0	139	204	121	69	0	9	9	95	178	236	0	1	564	127	94	1	0	0	71	1
LONRF1_91694_3	91694	480	815	386	567	435	68	323	0	516	432	618	112	89	126	67	71	338	579	819	0	48	486	600	63	164	21	0	188	795
LONRF1_91694_4	91694	169	230	276	247	174	383	354	0	0	244	262	1	5	0	0	58	46	531	406	1	172	89	306	56	28	0	0	44	184
LONRF1_91694_5	91694	253	498	179	314	355	548	42	0	0	231	233	84	2	319	390	353	14	343	462	3	0	138	159	152	25	0	0	82	681
LONRF1_91694_8	91694	488	1027	539	489	665	417	49	288	0	336	500	76	39	198	124	202	11	648	673	21	2	629	847	661	59	167	0	334	19
LONRF2_164832_1	164832	283	574	178	275	259	59	8	394	0	206	176	1	1	310	217	267	78	405	207	0	0	116	124	95	8	86	0	15	0
LONRF2_164832_2	164832	125	225	95	231	217	4	1	0	533	79	105	113	302	78	45	2	2	101	135	20	0	156	43	14	0	1	0	10	71
LONRF2_164832_3	164832	426	961	536	685	674	340	73	1	0	387	644	171	530	9	405	49	108	581	912	0	50	487	658	372	17	104	220	374	410
LONRF2_164832_4	164832	193	247	136	164	167	1	2	0	0	177	215	34	34	88	231	21	53	248	336	1	0	0	29	248	0	45	0	220	29
LONRF2_164832_7	164832	365	619	299	396	431	317	0	6659	2	312	427	134	80	44	146	136	123	540	636	44	35	630	814	61	4	0	0	177	183
LONRF2_164832_9	164832	29	28	36	59	64	0	0	0	0	51	21	60	2	0	0	2	41	60	56	0	0	0	0	3	0	0	0	0	0
LONRF3_79836_1	79836	267	455	213	362	218	437	273	90	782	195	416	184	15	170	67	257	159	359	618	1	84	87	241	57	116	0	0	0	269
LONRF3_79836_2	79836	380	351	219	280	282	33	184	1	1057	227	372	25	23	81	241	197	105	357	389	324	13	376	373	162	21	62	408	309	4
LONRF3_79836_3_fillup	79836	254	378	201	284	296	160	10	1781	672	156	271	605	69	72	17	133	124	182	322	36	21	382	485	15	115	8	0	143	79
LONRF3_79836_4	79836	240	337	192	135	168	2	1	0	0	144	236	173	224	0	111	13	204	242	390	0	39	32	162	171	11	0	6	13	119
LONRF3_79836_5	79836	389	552	325	483	428	2	46	0	2378	481	501	269	62	120	107	26	84	744	536	1	187	563	117	39	6	18	48	16	207
LONRF3_79836_8_fillup	79836	181	352	241	156	240	0	0	0	0	12	2	0	0	0	0	0	0	11	0	32	0	129	341	0	0	0	0	0	0
LOR_4014_1	4014	220	457	212	420	396	73	24	1	0	160	243	252	251	365	8	144	280	299	383	0	61	80	64	84	91	0	1	100	73
LOR_4014_3	4014	70	167	95	94	88	0	63	0	0	65	73	348	0	1	0	0	1	77	143	0	0	271	305	0	0	0	0	2	411
LOR_4014_4	4014	177	285	134	190	116	104	80	0	0	87	92	12	175	144	170	90	62	166	282	1	44	125	355	68	172	1	1	126	104
LOR_4014_5	4014	111	160	101	91	97	4	36	0	0	108	113	152	58	12	42	10	64	209	138	1	29	82	73	338	68	53	3	0	26
LOR_4014_6	4014	354	433	302	558	328	21	249	881	0	231	220	1	1	129	74	0	10	276	380	119	78	276	148	839	16	0	0	191	3
LOR_4014_7	4014	192	189	182	138	189	32	0	0	0	77	101	55	28	18	1	259	245	182	304	19	0	222	31	1	67	0	0	185	315
LOX_4015_1_fillup	4015	251	327	164	167	157	0	6	2043	1	140	201	0	1	40	0	86	0	150	303	1	164	297	58	125	1	160	2	147	111
LOX_4015_2_fillup	4015	268	450	150	283	293	58	107	3	1221	191	242	288	176	44	0	151	135	286	460	24	70	426	191	1	10	62	0	73	233
LOX_4015_3_fillup	4015	160	265	202	250	264	356	478	683	0	160	161	10	51	9	128	119	32	205	229	124	36	88	472	17	24	31	23	1	182
LOX_4015_4_fillup	4015	311	516	269	248	277	258	32	1407	0	264	203	0	3	80	120	93	64	332	202	44	301	379	129	28	64	0	0	356	16
LOX_4015_5_fillup	4015	250	414	226	195	219	490	75	1404	0	196	351	3	228	3	9	235	235	470	447	1	3	305	72	35	16	63	0	4	391
LOX_4015_7_fillup	4015	220	264	149	180	190	197	84	0	51	193	198	58	381	109	30	68	56	229	314	69	0	243	127	0	18	0	0	119	664
LOXHD1_125336_1_fillup	125336	172	235	225	288	209	347	241	1	0	202	269	48	115	226	270	87	0	357	377	1	21	214	264	86	23	1	1	98	316
LOXHD1_125336_3_fillup	125336	442	646	331	467	484	48	2	0	2	263	255	348	479	42	39	111	75	263	437	135	259	514	503	1107	234	114	0	21	1
LOXHD1_125336_5_fillup	125336	200	245	167	259	142	0	0	0	137	119	64	0	0	2	0	10	7	94	103	7	0	19	139	23	0	0	0	0	0
LOXHD1_125336_6_fillup	125336	243	353	208	283	349	2	80	1	0	176	281	261	28	141	48	241	85	347	441	1	101	367	531	9	13	183	0	202	27
LOXHD1_125336_7_fillup	125336	344	544	309	336	306	70	55	3475	0	251	313	37	126	69	227	153	175	296	367	86	47	194	287	174	127	63	0	240	1
LOXHD1_125336_8_fillup	125336	268	272	200	160	231	1	119	1	0	255	286	144	54	218	13	263	65	277	493	0	19	184	377	41	29	0	0	37	20
LOXL1_4016_10	4016	246	442	224	373	391	245	43	0	1206	271	294	12	61	101	293	83	6	417	376	162	92	345	173	45	58	94	0	182	49
LOXL1_4016_4	4016	316	447	297	250	229	82	96	628	0	285	291	0	59	3	48	7	36	381	514	21	33	274	336	664	0	0	0	5	308
LOXL1_4016_5	4016	273	514	399	396	446	172	180	602	366	257	369	3	395	0	140	274	128	431	555	185	119	482	83	56	68	0	0	148	87
LOXL1_4016_6	4016	311	453	293	324	329	60	211	0	0	242	249	45	207	113	0	78	51	407	453	29	191	103	417	197	112	0	0	164	0
LOXL1_4016_8	4016	309	410	143	249	283	4	113	1	1	222	164	181	289	1	6	237	128	297	268	166	0	200	172	320	29	0	0	14	2
LOXL1_4016_9	4016	127	117	92	155	112	2	60	1	0	92	89	0	42	45	172	17	4	187	147	0	7	38	235	79	9	0	0	1	539
LOXL2_4017_1	4017	474	723	259	351	300	60	318	2	1	324	405	240	199	146	94	336	166	475	639	98	153	621	779	114	124	147	0	146	1
LOXL2_4017_13	4017	563	643	460	462	543	81	12	0	0	547	551	213	41	80	14	41	252	905	882	127	73	352	225	268	93	16	144	394	1
LOXL2_4017_21	4017	264	371	222	337	284	62	37	0	1	300	306	619	582	15	279	28	150	485	532	0	37	521	520	0	1	0	0	196	22
LOXL2_4017_31	4017	168	273	69	99	113	48	2	0	0	68	100	43	145	40	0	97	78	105	123	0	0	460	150	0	71	0	74	21	82
LOXL2_4017_37	4017	198	209	105	96	183	0	177	0	0	20	10	0	0	0	0	0	0	0	9	1	12	37	254	1	56	0	0	0	312
LOXL2_4017_7	4017	180	267	133	126	239	80	14	1136	0	91	113	1	168	92	178	108	12	212	82	0	9	316	147	14	35	21	127	0	0
LOXL3_84695_1	84695	200	355	128	168	230	5	3	0	0	118	118	11	14	109	109	157	10	196	218	0	305	170	215	5	0	0	0	62	0
LOXL3_84695_2	84695	37	67	20	39	38	0	0	0	11	19	39	0	0	8	0	14	65	14	23	3	0	95	0	0	0	1	0	0	0
LOXL3_84695_3	84695	48	98	83	53	43	1	0	0	1	56	18	0	0	32	1	0	2	48	46	1	2	66	0	349	0	1	297	54	3
LOXL3_84695_4	84695	205	252	144	187	295	120	9	1007	0	165	139	19	3	118	445	119	65	276	419	84	66	148	248	179	69	19	3	58	168
LOXL3_84695_4_fillup	84695	334	577	222	249	381	508	0	2	941	217	242	189	4	23	22	67	13	283	347	55	322	409	169	414	43	0	0	41	133
LOXL3_84695_5	84695	18	55	19	33	30	0	0	0	1873	21	2	0	0	1	0	98	1	16	13	0	81	1	26	0	0	19	0	6	0
LOXL4_84171_16	84171	304	451	247	324	253	0	14	0	1	186	171	4	0	6	25	34	237	259	258	116	319	295	429	0	1	158	0	49	0
LOXL4_84171_17	84171	233	370	277	304	319	8	2	0	0	317	368	60	334	158	45	141	61	510	503	55	154	3	601	194	193	0	200	510	276
LOXL4_84171_33	84171	293	679	211	387	296	10	103	1	2231	280	313	0	62	107	423	217	160	459	495	19	106	573	277	151	14	346	0	271	107
LOXL4_84171_37	84171	34	90	28	23	27	0	0	0	0	30	61	0	0	1	0	15	0	47	58	0	0	75	63	0	0	0	0	66	0
LOXL4_84171_47	84171	4	8	5	10	0	0	0	0	0	0	0	0	10	0	0	0	0	1	0	0	0	0	0	0	0	0	0	0	0
LOXL4_84171_9	84171	236	373	285	194	282	74	3	0	0	188	275	100	174	252	2	282	386	379	284	0	14	13	278	424	82	0	0	216	4
LPA_4018_10	4018	600	893	485	660	690	195	103	0	0	280	478	6	30	203	200	583	143	471	583	70	47	551	371	16	52	21	0	481	764
LPA_4018_11	4018	999	1400	863	924	888	32	9	170	1	280	312	10	3	119	322	228	9	278	458	3	200	577	772	114	115	356	0	204	289
LPA_4018_14	4018	514	793	411	455	597	304	92	3	2177	398	396	443	17	162	84	91	318	461	545	34	3	497	244	105	88	34	194	337	119
LPA_4018_2	4018	1010	1656	916	1094	1071	7	258	0	0	453	492	352	127	158	209	288	47	590	716	22	355	481	143	525	66	63	1927	571	2
LPA_4018_3	4018	635	828	420	520	524	53	41	243	1	313	274	193	93	180	1	13	108	419	341	1	19	664	445	51	157	88	0	91	1
LPA_4018_4	4018	416	554	410	504	497	31	264	0	1	276	390	0	36	178	1	60	83	423	319	39	34	773	633	97	25	196	1	111	173
LPAR1_1902_1	1902	0	0	0	0	0	0	0	0	0	0	0	0	0	0	0	0	0	0	0	0	0	0	0	0	0	0	0	0	0
LPAR1_1902_14	1902	72	146	92	64	101	98	35	0	0	46	115	63	1	2	0	6	39	91	96	1	65	66	76	0	67	2	0	1	143
LPAR1_1902_17	1902	343	482	324	303	492	25	208	2370	0	323	448	342	0	183	7	361	113	445	563	5	39	729	182	91	80	12	74	59	216
LPAR1_1902_28	1902	302	436	271	278	257	47	58	0	0	206	253	2	598	67	231	83	2	372	247	145	108	353	164	481	53	0	38	35	5
LPAR1_1902_4	1902	34	43	29	85	18	17	0	1	0	16	26	29	0	0	3	21	0	30	40	0	6	190	129	0	15	0	0	15	0
LPAR1_1902_8	1902	323	515	379	349	338	2	115	2	1212	221	434	20	19	22	77	20	8	411	498	36	119	151	401	59	53	57	0	286	0
LPAR2_9170_1	9170	49	63	53	41	65	0	0	1	0	8	43	204	0	1	0	0	1	7	79	0	0	0	187	0	115	0	1	254	1
LPAR2_9170_12	9170	231	413	123	175	148	2	0	0	0	122	205	213	19	54	10	12	31	210	241	2	287	106	117	207	3	0	0	164	1
LPAR2_9170_13	9170	165	157	113	97	134	8	8	0	0	102	86	0	91	16	296	48	15	119	166	101	0	274	132	221	80	0	3	4	2
LPAR2_9170_14	9170	162	348	112	198	96	0	0	1	834	116	95	0	0	1	0	35	139	212	133	0	0	193	82	0	32	0	19	103	0
LPAR2_9170_2	9170	165	254	126	130	121	2	0	0	0	151	197	18	101	243	13	5	51	190	294	0	40	254	223	0	7	0	0	166	0
LPAR2_9170_8	9170	95	107	53	54	68	0	0	0	0	44	11	0	0	1	0	8	2	34	56	26	0	54	0	232	0	1	214	0	0
LPAR3_23566_11	23566	1	4	0	0	0	0	0	0	0	0	7	0	0	0	0	0	0	0	0	0	0	0	0	0	0	0	0	0	0
LPAR3_23566_2	23566	78	119	51	74	85	62	0	0	0	69	104	109	25	0	108	117	205	89	94	6	59	135	40	27	0	0	0	0	4
LPAR3_23566_3	23566	385	722	362	482	554	0	340	0	0	352	391	139	2	175	0	268	181	526	621	35	18	565	446	143	55	233	46	552	1
LPAR3_23566_4	23566	447	856	374	500	637	4	72	634	0	454	426	3	104	346	6	49	42	627	598	71	18	775	369	394	28	71	84	289	54
LPAR3_23566_8	23566	304	414	248	276	397	69	178	1	659	174	260	11	0	85	64	0	28	274	263	96	158	308	748	555	19	27	0	70	528
LPAR3_23566_9	23566	308	356	187	190	266	65	0	0	0	120	198	142	17	3	0	129	1	193	189	55	0	149	293	6	27	0	0	0	1
LPAR4_2846_1	2846	167	217	126	150	187	1	2	0	0	134	213	24	297	68	156	54	10	216	341	2	46	20	145	520	14	1	27	21	272
LPAR4_2846_17	2846	0	0	0	0	0	0	0	0	0	0	0	0	0	0	0	0	0	5	0	0	0	0	0	0	0	0	0	0	0
LPAR4_2846_2	2846	202	187	166	320	178	2	51	0	0	209	265	390	119	0	7	21	3	422	412	21	8	27	110	2	76	0	0	154	0
LPAR4_2846_3	2846	137	199	97	98	76	1	0	0	0	135	170	0	0	0	0	4	25	276	287	77	31	1	219	305	55	0	31	85	3
LPAR4_2846_7	2846	168	402	191	201	285	2	10	0	1704	169	191	1	20	0	0	419	69	378	348	0	36	178	119	186	12	0	0	3	324
LPAR4_2846_9	2846	116	229	142	147	134	0	27	0	0	140	114	796	44	8	0	78	6	196	139	27	23	0	13	7	17	0	0	0	269
LPAR5_57121_1	57121	172	211	127	134	171	3	172	0	0	176	195	0	58	274	44	14	165	249	312	0	0	190	151	18	0	0	0	192	0
LPAR5_57121_2	57121	60	57	39	51	59	0	0	0	0	87	52	15	232	0	0	4	23	161	102	0	0	0	0	6	0	0	0	0	0
LPAR5_57121_5	57121	322	350	213	291	252	253	27	0	187	238	206	1	1	112	27	86	111	234	373	93	8	53	232	89	150	1	2	14	101
LPAR5_57121_6	57121	162	313	131	247	221	1	11	1	0	179	151	0	0	85	47	224	0	193	122	0	0	399	377	19	62	0	0	432	0
LPAR5_57121_7	57121	356	402	201	386	354	15	62	3127	21	306	293	512	21	151	122	404	119	436	446	30	58	249	450	106	3	186	0	168	191
LPAR5_57121_9	57121	538	729	364	448	582	145	47	0	324	430	399	79	62	271	82	192	165	680	560	13	20	809	656	172	157	198	112	180	1
LPAR6_10161_1	10161	55	112	81	119	101	66	0	0	0	69	73	95	0	9	0	53	176	116	127	0	0	432	60	71	0	0	0	90	1
LPAR6_10161_10	10161	209	294	157	185	232	31	53	0	0	136	214	127	26	29	0	84	18	207	185	2	132	191	303	79	0	4	0	7	33
LPAR6_10161_2	10161	266	258	148	292	116	1	0	0	0	53	73	17	0	59	108	1	7	44	122	66	2	53	263	1	1	33	43	6	129
LPAR6_10161_4	10161	175	247	160	270	245	54	225	0	128	199	308	204	245	28	0	260	104	318	357	6	140	9	214	112	3	0	0	359	1103
LPAR6_10161_8	10161	110	91	156	58	79	0	0	0	0	50	99	0	0	43	0	61	90	98	167	0	0	82	216	0	0	0	0	148	1
LPAR6_10161_9	10161	223	418	206	188	174	1	0	0	507	164	218	64	1	3	0	104	9	286	293	2	82	334	14	688	61	122	3	233	161
LPCAT1_79888_12	79888	515	581	411	395	683	254	191	1780	272	423	542	52	60	2	477	72	125	633	730	30	60	390	256	67	180	5	378	416	435
LPCAT1_79888_14	79888	366	498	285	366	299	4	219	0	0	278	411	311	1	153	2	38	221	313	578	12	41	543	565	1	26	40	20	428	131
LPCAT1_79888_15	79888	320	377	207	263	235	389	13	0	0	225	240	0	4	21	0	56	130	299	227	0	340	24	220	4	113	0	0	282	209
LPCAT1_79888_2	79888	117	213	127	201	110	48	20	1967	0	121	176	163	0	251	105	172	57	155	156	92	62	82	385	59	1	0	0	192	165
LPCAT1_79888_6	79888	49	161	82	86	66	142	0	0	0	58	101	0	0	0	0	2	22	95	32	4	0	0	32	2	0	261	0	13	232
LPCAT1_79888_7	79888	142	259	165	298	166	53	0	40	1	145	224	257	0	3	1	139	100	213	266	0	28	270	325	190	102	0	20	434	0
LPCAT2_54947_10	54947	204	274	183	214	328	346	64	1	1	207	216	0	1	242	179	73	119	315	264	0	0	114	454	207	3	44	0	97	27
LPCAT2_54947_13	54947	288	433	351	354	426	315	150	0	0	467	393	70	19	123	26	6	98	665	523	317	97	312	112	82	28	95	0	285	422
LPCAT2_54947_14	54947	325	476	356	405	443	4	7	1559	0	308	337	87	202	43	155	268	116	430	373	63	107	1102	665	7	40	106	0	370	414
LPCAT2_54947_16	54947	268	300	192	235	250	237	0	0	1	143	240	398	108	0	65	5	114	287	409	1	131	130	633	263	47	87	0	298	602
LPCAT2_54947_3	54947	293	394	263	312	279	11	1	3624	1505	305	401	2	91	191	90	194	1	498	507	0	95	475	172	53	0	10	0	596	0
LPCAT2_54947_8	54947	260	480	318	281	339	36	104	1	767	281	328	78	13	116	11	170	241	352	413	177	131	222	408	335	116	0	0	175	2
LPCAT3_10162_11	10162	199	338	209	254	185	65	0	0	0	255	292	238	11	16	0	14	256	338	464	0	42	211	546	1	87	2	88	451	37
LPCAT3_10162_15	10162	1	0	1	0	0	0	0	0	0	0	0	0	0	0	0	0	0	0	0	0	0	0	0	0	0	0	0	0	0
LPCAT3_10162_21	10162	389	729	356	469	478	8	0	0	1833	179	208	57	96	2	171	62	8	103	205	0	25	469	390	125	106	5	0	145	316
LPCAT3_10162_22	10162	233	498	147	240	196	31	16	2	2082	226	219	160	35	94	0	4	77	221	251	5	115	236	61	125	10	27	0	42	1
LPCAT3_10162_36	10162	394	786	390	430	414	183	262	815	732	582	584	808	221	98	175	114	143	955	985	45	16	552	417	713	170	155	0	304	462
LPCAT3_10162_37	10162	166	281	180	224	227	83	75	0	0	184	292	0	1	135	51	134	16	422	367	73	0	284	364	310	28	178	0	21	0
LPCAT4_254531_11	254531	784	862	535	590	665	156	305	184	670	562	628	160	43	21	250	255	142	797	895	196	333	476	687	492	161	346	0	834	20
LPCAT4_254531_19	254531	657	981	600	683	685	257	120	40	113	294	354	996	115	0	418	214	99	243	352	1	6	608	1037	224	67	0	0	176	3
LPCAT4_254531_24	254531	564	933	662	971	761	251	320	1276	2097	579	786	356	80	25	127	292	158	908	1098	0	48	307	894	386	247	154	190	707	765
LPCAT4_254531_27	254531	6	3	8	1	0	0	0	0	0	13	0	0	0	0	0	0	0	8	9	0	0	0	0	0	0	0	0	0	0
LPCAT4_254531_30	254531	709	1221	605	625	1108	343	222	86	1	590	747	401	178	237	413	235	384	983	1164	89	137	206	543	496	163	10	25	465	517
LPCAT4_254531_6	254531	837	1055	523	836	705	139	290	4	781	641	567	109	312	218	455	206	236	775	867	141	135	1008	1102	1166	19	93	23	637	7
LPGAT1_9926_1	9926	307	546	277	447	388	113	71	5	1749	389	536	109	37	119	195	82	103	650	914	3	192	669	599	2	91	57	199	481	375
LPGAT1_9926_11	9926	14	20	5	31	8	0	0	0	0	15	24	0	97	0	1	0	0	49	1	0	0	0	0	0	0	0	0	56	0
LPGAT1_9926_12	9926	424	764	514	434	415	2	259	0	1	380	426	3	161	0	192	60	130	564	662	69	221	557	646	0	59	44	395	198	161
LPGAT1_9926_5	9926	372	462	270	284	354	35	1	298	1	284	309	0	381	233	1	304	230	401	518	61	0	73	480	75	119	0	91	500	2
LPGAT1_9926_6	9926	457	590	344	512	255	2	171	2081	0	231	350	202	74	180	520	165	34	401	574	5	47	332	545	0	7	164	0	114	0
LPGAT1_9926_9	9926	231	315	238	191	313	2	153	1	0	245	286	55	0	56	0	168	102	438	404	73	0	140	120	397	75	0	0	32	241
LPHN1_22859_13	22859	121	131	72	125	78	273	30	0	0	77	148	31	0	0	0	333	21	209	171	0	0	3	170	45	23	0	1	35	1
LPHN1_22859_14	22859	324	613	294	460	428	182	41	1	0	355	361	2	2	6	78	106	211	393	520	108	53	319	289	1	83	197	0	153	346
LPHN1_22859_18	22859	319	418	266	327	460	96	85	127	0	259	253	0	22	40	19	382	104	377	557	12	196	155	268	195	26	58	0	277	27
LPHN1_22859_28	22859	76	155	151	127	119	8	0	0	0	68	81	0	0	53	1	0	0	81	42	0	0	0	41	184	27	0	0	6	3
LPHN1_22859_29	22859	193	311	179	104	184	27	0	0	0	148	200	71	128	36	15	168	98	257	238	1	24	143	135	206	33	101	0	87	61
LPHN1_22859_30	22859	97	166	39	48	102	27	0	0	1	81	65	0	0	0	0	3	21	155	86	0	2	0	67	1	1	210	0	1	0
LPHN2_23266_10	23266	137	302	109	161	140	1	22	1	109	115	148	1	1	138	2	133	0	217	285	0	0	167	41	1	49	0	0	274	76
LPHN2_23266_14	23266	186	193	109	150	152	1	16	0	0	91	128	23	0	0	288	211	1	152	231	0	16	186	76	22	22	41	424	84	0
LPHN2_23266_18	23266	345	569	376	383	435	25	320	0	2	227	414	479	96	79	223	307	194	450	573	0	185	514	601	91	1	292	0	209	384
LPHN2_23266_22	23266	122	127	57	72	78	49	0	0	0	41	75	0	84	0	0	13	120	73	155	0	0	238	217	0	0	0	0	0	0
LPHN2_23266_28	23266	373	637	372	337	360	5	95	0	0	211	304	489	398	12	0	87	12	295	367	163	15	694	520	315	26	0	0	327	0
LPHN2_23266_32	23266	216	298	133	248	161	1	24	0	0	178	249	0	0	77	118	101	77	354	238	0	48	237	0	16	0	0	260	276	0
LPHN3_23284_11	23284	399	575	362	439	456	20	156	12	1	314	494	201	212	120	296	132	249	729	554	195	70	284	502	25	177	27	320	223	165
LPHN3_23284_15	23284	125	218	102	101	139	106	0	1	587	113	225	165	58	49	99	74	2	218	240	1	182	36	364	74	39	0	0	123	402
LPHN3_23284_19	23284	209	273	154	151	353	84	5	1	0	137	186	32	8	123	100	139	69	237	110	168	0	219	117	2	31	5	188	71	359
LPHN3_23284_29	23284	135	150	93	209	185	1	110	0	0	125	99	125	67	6	195	58	58	215	67	142	126	0	0	502	41	64	0	2	2
LPHN3_23284_5	23284	450	573	274	454	429	4	58	0	2	298	313	504	56	266	33	29	47	327	395	40	235	527	350	94	28	62	0	486	18
LPHN3_23284_7	23284	420	584	391	468	332	6	1	1	1	384	406	103	424	191	195	125	127	618	648	1	53	801	786	385	45	223	27	193	599
LPIN1_23175_10	23175	153	215	174	177	182	302	8	1	0	154	154	2	419	12	60	29	82	233	178	132	0	429	141	0	32	0	0	32	0
LPIN1_23175_15	23175	355	449	310	376	408	120	123	0	0	301	304	39	72	113	13	123	56	518	450	5	176	270	308	3	200	2	176	320	124
LPIN1_23175_19	23175	100	184	42	58	59	111	157	317	0	46	93	16	297	0	0	6	89	24	68	8	69	0	31	0	0	0	0	0	131
LPIN1_23175_20	23175	333	521	335	433	494	60	16	0	0	296	466	283	470	405	118	109	41	532	681	2	200	95	245	0	33	42	112	819	391
LPIN1_23175_25	23175	13	10	7	16	20	0	9	0	0	20	16	0	0	0	0	0	0	13	14	0	0	0	10	4	0	0	0	0	0
LPIN1_23175_7	23175	175	298	208	220	275	42	158	0	1	262	280	2	112	76	450	75	214	322	354	0	27	53	132	22	132	79	0	465	235
LPIN2_9663_12	9663	257	635	253	337	370	0	0	1	0	14	5	1	0	0	0	1	0	7	1	95	21	24	550	1	0	0	0	0	0
LPIN2_9663_14	9663	211	241	201	222	295	193	102	0	47	184	287	130	108	78	228	338	82	287	468	0	38	236	137	0	9	0	29	37	0
LPIN2_9663_28	9663	407	454	305	322	465	1	139	0	0	318	366	341	139	1	0	149	26	580	492	0	30	193	40	195	33	134	1	316	157
LPIN2_9663_3	9663	383	588	262	391	323	20	70	0	0	430	449	116	233	61	108	243	25	589	475	0	71	405	174	350	23	0	60	49	87
LPIN2_9663_35	9663	405	736	347	557	366	5	328	2	346	385	562	242	81	75	29	59	217	889	890	0	64	255	596	402	121	6	183	179	15
LPIN2_9663_8	9663	322	454	337	364	376	200	55	0	1	273	355	431	302	137	241	154	101	498	492	0	0	648	427	530	58	13	0	213	105
LPIN3_64900_21	64900	254	281	212	216	251	196	232	0	0	224	228	1	242	110	160	25	212	311	348	104	135	56	34	194	19	0	254	232	0
LPIN3_64900_26	64900	347	527	346	374	444	3	178	0	0	304	305	68	90	17	0	79	119	458	445	36	113	115	503	147	134	0	0	234	464
LPIN3_64900_35	64900	134	243	107	121	164	223	13	0	0	131	136	148	8	6	148	55	145	174	213	0	98	102	261	4	9	7	0	93	38
LPIN3_64900_38	64900	241	410	221	298	227	266	102	1488	0	201	311	97	88	122	34	182	42	274	398	0	86	139	309	28	128	285	0	105	19
LPIN3_64900_4	64900	388	566	354	523	477	403	55	0	0	383	436	36	224	502	257	536	132	748	557	3	152	475	396	402	25	213	0	376	609
LPIN3_64900_5	64900	261	458	219	321	229	114	61	1	2	188	287	0	1	139	125	13	11	201	282	32	51	223	787	36	79	62	30	63	42
LPL_4023_11	4023	276	357	233	352	219	2	1	4	1859	71	138	0	57	197	61	70	0	116	262	62	0	278	380	0	0	44	0	188	156
LPL_4023_15	4023	331	450	360	381	369	79	90	575	1048	396	407	169	0	184	15	37	140	472	512	0	100	295	211	186	81	0	170	345	3
LPL_4023_17	4023	267	423	230	358	316	7	47	0	1453	279	404	16	42	202	196	120	70	561	437	21	61	5	600	187	10	0	0	20	3
LPL_4023_22	4023	175	312	196	289	252	121	1	0	0	176	205	573	300	1	0	95	18	321	218	305	71	197	326	22	29	0	0	37	0
LPL_4023_25	4023	357	667	291	263	473	182	200	2	1985	284	342	15	161	295	124	260	228	376	412	47	521	416	579	159	56	47	0	514	72
LPL_4023_30	4023	226	365	206	261	308	93	67	0	2	182	328	0	106	47	32	0	2	238	403	45	26	126	311	13	10	555	1	177	295
LPO_4025_12	4025	541	773	494	564	587	151	14	1516	0	314	356	56	0	14	60	179	135	535	564	120	74	60	269	384	10	222	699	308	0
LPO_4025_14	4025	350	285	263	324	231	46	12	0	0	259	392	0	49	94	453	212	103	319	525	195	24	13	204	140	64	53	0	42	3
LPO_4025_16	4025	289	473	210	339	286	44	67	0	0	274	292	181	2	97	285	198	42	486	428	0	0	383	271	122	0	0	0	186	226
LPO_4025_26	4025	345	377	261	473	396	284	64	0	0	238	279	79	0	1	1	148	78	356	502	0	288	346	175	23	18	0	41	572	495
LPO_4025_27	4025	272	453	247	356	248	1	1	0	0	210	267	2	512	204	3	267	98	312	479	1	30	332	507	41	123	0	0	80	949
LPO_4025_28	4025	263	411	147	279	404	170	28	3857	564	220	259	426	264	63	9	69	1	225	245	0	0	289	255	1	0	31	35	189	0
LPP_4026_10	4026	325	296	178	212	236	13	136	0	0	261	252	181	50	36	130	1	11	306	345	8	24	300	276	154	80	0	0	190	2
LPP_4026_11	4026	187	147	118	175	132	88	2	0	0	149	80	131	94	1	0	47	68	152	227	0	2	7	262	57	51	0	377	77	1
LPP_4026_30	4026	66	85	50	48	58	0	0	0	0	30	14	0	0	0	0	0	0	15	18	0	0	0	0	28	17	0	0	0	0
LPP_4026_31	4026	357	447	278	262	251	68	1	1	2	255	304	26	140	154	97	50	128	222	323	85	0	317	718	126	172	0	0	122	549
LPP_4026_33	4026	373	474	180	335	182	3	144	3	3836	259	250	37	39	133	0	59	164	331	377	146	165	137	505	71	66	0	0	13	600
LPP_4026_7	4026	213	247	205	252	106	225	270	0	450	171	142	60	26	0	267	105	3	210	163	36	45	170	61	209	121	65	0	250	1
LPPR1_54886_1	54886	305	357	272	296	375	1	2	1	0	242	264	0	178	5	393	12	97	463	316	1	0	436	195	53	0	0	1	397	168
LPPR1_54886_2	54886	161	204	132	137	89	3	32	0	606	135	233	2	423	0	157	12	1	155	216	9	0	169	3	91	0	46	0	0	63
LPPR1_54886_5	54886	458	585	362	399	299	4	212	0	2	334	337	56	3	10	202	180	169	397	463	26	0	284	1041	407	74	102	0	372	16
LPPR1_54886_6	54886	370	668	271	416	349	177	253	0	131	315	320	609	260	82	78	306	153	596	441	13	0	382	261	98	17	0	0	131	151
LPPR1_54886_7	54886	300	380	191	248	196	154	9	1	51	139	222	1	98	0	52	6	64	210	203	26	0	358	315	0	0	0	18	186	385
LPPR1_54886_8	54886	370	407	282	237	396	50	357	1	0	306	338	0	208	172	2	55	82	525	308	0	4	353	617	161	60	0	1	15	373
LPPR2_64748_1	64748	626	1217	455	751	677	8	45	1048	227	312	314	271	45	18	163	79	164	345	421	163	453	538	297	211	66	0	0	257	306
LPPR2_64748_11	64748	321	353	137	418	380	274	2	0	0	220	241	8	289	44	242	2	45	336	546	9	0	154	240	118	0	61	0	726	65
LPPR2_64748_13	64748	1041	1150	615	963	743	47	62	570	0	461	553	1150	232	53	132	136	123	779	780	311	177	421	620	142	115	0	0	227	0
LPPR2_64748_16	64748	521	446	253	254	264	271	88	0	0	215	260	215	106	64	0	9	68	336	366	121	205	312	372	31	7	0	163	174	270
LPPR2_64748_4	64748	1354	1472	883	1315	1072	492	359	2356	2148	925	1096	1083	714	675	636	505	304	1513	1757	144	222	1283	1116	500	232	103	40	920	108
LPPR2_64748_8	64748	989	1277	702	803	934	232	531	1628	1	537	662	63	0	492	299	480	133	956	721	124	150	534	500	396	138	86	46	507	470
LPPR3_79948_11	79948	615	807	418	626	607	459	374	2	3558	414	476	28	227	103	99	20	68	481	638	37	154	628	885	256	37	5	278	113	189
LPPR3_79948_17	79948	249	244	138	171	200	60	1	690	128	185	179	2	89	32	18	279	116	225	305	13	206	104	253	93	22	34	0	82	218
LPPR3_79948_20	79948	683	1002	637	660	668	94	129	1744	645	626	780	336	32	219	257	180	220	976	777	51	278	749	528	382	110	316	27	242	69
LPPR3_79948_23	79948	289	399	256	439	350	100	35	1	576	239	202	222	255	9	70	2	21	375	396	0	13	94	219	93	1	0	0	75	31
LPPR3_79948_24	79948	805	905	563	688	700	284	225	0	0	675	961	232	428	48	530	651	251	982	1036	105	141	396	369	915	1	336	0	482	653
LPPR3_79948_26	79948	484	598	351	475	543	153	9	0	687	391	503	105	158	297	289	128	50	700	671	91	45	524	331	8	2	399	0	641	955
LPPR4_9890_11	9890	29	47	17	12	34	1	0	0	0	13	26	0	0	0	0	0	0	36	45	0	0	14	0	60	0	0	0	0	1
LPPR4_9890_15	9890	634	843	556	529	529	60	8	2	1033	180	273	167	54	236	519	95	74	326	348	110	261	1207	824	93	45	0	1	833	146
LPPR4_9890_17	9890	941	1322	792	1041	912	401	245	2021	2	728	981	324	201	499	359	566	467	1352	1469	79	198	915	1046	488	68	1014	169	677	2
LPPR4_9890_2	9890	941	1213	655	704	602	94	56	0	5	484	660	2	129	60	502	139	146	745	957	1	236	810	625	148	47	272	171	400	28
LPPR4_9890_5	9890	283	411	313	372	259	54	2	0	0	268	385	18	610	8	8	54	41	424	548	1	148	361	192	12	0	51	1	709	390
LPPR4_9890_8	9890	561	798	584	622	577	290	385	151	2414	436	516	414	35	222	227	214	239	748	956	242	250	1079	631	238	157	1	211	456	76
LPPR5_163404_1	163404	265	370	195	268	289	82	149	141	0	195	303	2	80	65	0	45	141	249	292	186	94	28	412	4	34	0	44	138	139
LPPR5_163404_2	163404	327	496	368	380	428	6	134	0	1	274	277	375	4	0	37	82	106	477	371	0	89	807	168	114	0	375	94	55	1
LPPR5_163404_3	163404	211	339	183	230	204	346	200	389	0	153	211	0	4	0	0	21	138	241	333	0	24	497	142	20	8	10	0	156	0
LPPR5_163404_4	163404	597	934	476	649	561	154	71	1	2	518	507	34	303	230	0	343	157	709	591	165	106	432	654	31	2	66	0	17	452
LPPR5_163404_7	163404	389	363	206	195	289	10	14	162	97	229	254	137	158	8	0	141	136	507	369	0	166	272	494	221	24	0	109	201	316
LPPR5_163404_8	163404	344	330	222	188	259	2	314	1834	0	226	223	129	0	20	0	248	23	450	393	0	22	119	159	1	0	60	0	73	15
LPXN_9404_1	9404	267	371	260	317	322	7	15	0	45	194	253	1	181	29	168	41	31	268	212	86	148	502	374	527	16	0	0	324	162
LPXN_9404_15	9404	155	209	174	199	184	1	67	696	0	147	231	193	198	0	0	0	6	246	309	0	0	577	786	174	119	0	75	435	2
LPXN_9404_2	9404	299	402	305	324	379	32	30	0	0	149	286	2	216	54	0	13	170	257	533	1	209	226	443	53	45	0	23	442	21
LPXN_9404_26	9404	136	119	95	152	85	2	0	0	0	62	93	0	51	0	0	14	0	49	116	1	239	75	120	200	0	223	0	166	2
LPXN_9404_6	9404	437	528	343	347	179	1	132	2	1357	193	207	391	2	0	1	6	65	278	235	28	108	717	529	4	0	0	1	224	172
LPXN_9404_9	9404	473	505	270	351	391	4	11	2	2302	255	380	0	306	16	230	29	71	367	607	51	197	430	550	124	37	96	54	240	68
LRAT_9227_1	9227	223	268	105	197	192	29	14	3046	1	131	333	2	191	1	396	86	125	182	586	0	31	441	172	144	20	0	0	246	0
LRAT_9227_14	9227	506	952	435	524	554	29	214	0	0	448	512	621	101	179	60	489	485	671	764	8	215	274	755	701	141	492	193	170	217
LRAT_9227_15	9227	758	945	610	634	971	164	1068	1661	2	635	849	165	351	251	204	106	146	1321	834	51	67	818	829	207	38	6	66	700	345
LRAT_9227_6	9227	387	572	296	490	329	52	41	2	531	437	459	533	293	261	106	382	112	591	759	13	65	197	378	105	182	262	34	118	94
LRAT_9227_8	9227	533	954	564	512	687	559	367	0	1	480	652	232	251	2	163	503	228	848	892	0	151	980	573	168	98	1	432	455	231
LRAT_9227_9	9227	721	1079	506	722	693	347	32	0	0	620	716	443	352	451	97	492	188	1113	998	3	17	506	545	846	224	1	200	642	900
LRBA_987_10	987	270	399	225	280	425	50	265	0	50	309	445	163	60	280	400	15	64	554	512	0	153	407	182	0	12	0	33	139	0
LRBA_987_27	987	208	449	237	278	214	233	172	0	2	329	306	94	192	42	11	64	10	661	428	0	142	250	532	1	23	28	0	252	2
LRBA_987_3	987	268	572	344	297	274	288	23	0	239	362	362	18	132	129	0	258	266	484	385	145	252	672	162	126	0	143	381	52	180
LRBA_987_5	987	237	414	169	154	244	2	1	0	0	168	202	313	11	30	253	27	63	288	263	0	0	248	167	116	18	0	0	0	35
LRBA_987_8	987	358	622	253	409	325	0	0	3682	1	310	282	2	79	84	0	11	27	350	504	2	63	377	406	0	14	0	0	93	636
LRBA_987_9	987	152	290	91	135	152	123	0	0	0	113	148	2	20	9	43	149	102	185	226	174	0	213	106	24	13	1	0	108	48
LRCH1_23143_13	23143	266	395	240	281	271	30	337	0	0	203	291	177	78	277	256	79	215	156	271	0	31	183	52	24	129	79	0	40	46
LRCH1_23143_20	23143	253	326	193	273	314	69	175	0	0	147	313	4	369	12	234	106	56	142	131	248	47	181	339	1	20	43	0	510	0
LRCH1_23143_21	23143	229	487	294	361	392	59	294	1577	0	220	258	33	127	92	44	341	104	246	283	28	298	329	425	108	99	76	867	184	74
LRCH1_23143_22	23143	222	470	261	282	334	79	129	0	822	176	273	600	243	137	0	24	157	221	209	1	148	635	374	248	72	3	510	155	1
LRCH1_23143_3	23143	254	256	147	177	212	5	100	0	316	193	182	0	56	130	181	92	34	321	177	66	0	426	376	91	65	0	0	162	1
LRCH1_23143_4	23143	141	172	168	110	119	3	1	0	0	81	141	155	1	24	297	24	111	196	144	0	0	97	52	51	39	56	172	13	297
LRCH2_57631_11	57631	383	622	359	489	402	531	193	0	2	317	370	15	10	3	304	335	82	588	681	0	76	771	464	499	34	45	71	0	1
LRCH2_57631_12	57631	177	240	143	218	199	53	0	0	0	131	196	32	166	2	6	38	201	284	377	0	47	212	376	420	122	94	154	172	94
LRCH2_57631_14	57631	299	363	196	306	266	1	100	0	0	176	248	169	0	73	108	344	179	332	328	16	137	240	200	11	38	6	183	61	342
LRCH2_57631_2	57631	246	313	305	264	317	36	15	1	0	242	283	384	92	266	399	110	66	352	339	6	260	142	189	223	139	246	0	232	90
LRCH2_57631_6	57631	181	283	131	143	177	1	16	0	0	88	165	150	0	16	0	102	6	107	199	59	6	45	80	0	0	0	0	374	160
LRCH2_57631_7	57631	265	289	256	211	360	64	40	6	0	201	178	116	148	28	530	64	199	229	272	146	136	152	288	1	89	0	0	127	0
LRCH3_84859_12	84859	329	460	214	405	304	121	0	2	1331	284	208	7	134	10	17	7	142	241	276	149	173	468	414	4	103	107	0	54	19
LRCH3_84859_2	84859	211	324	180	238	266	24	1	2	2065	170	153	381	140	1	27	48	163	162	230	0	41	15	152	91	45	3	0	201	0
LRCH3_84859_21	84859	231	485	261	271	389	2	242	0	1	280	249	98	0	18	0	52	184	355	376	1	122	308	186	424	13	155	0	220	1
LRCH3_84859_24	84859	132	237	117	300	95	1	103	1	0	36	60	0	60	0	0	0	0	95	34	43	46	1	215	251	18	25	559	0	1
LRCH3_84859_26	84859	303	444	324	357	254	2	14	0	2	313	307	0	164	117	217	248	17	378	280	103	73	399	488	94	18	224	1	67	344
LRCH3_84859_8	84859	218	383	207	258	453	52	63	4798	0	101	109	2	157	76	73	147	0	110	190	19	25	125	154	1	118	187	27	375	197
LRCH4_4034_10	4034	447	520	368	444	417	34	81	199	0	186	213	75	61	93	0	10	82	330	269	35	38	287	696	496	0	8	0	436	38
LRCH4_4034_14	4034	312	399	314	290	341	406	0	0	1	147	302	154	52	309	36	105	107	315	577	86	166	571	448	203	115	28	6	347	0
LRCH4_4034_16	4034	423	635	503	537	439	20	2	0	1	307	456	394	457	83	229	286	300	439	685	147	103	378	497	36	7	157	0	134	183
LRCH4_4034_23	4034	2	0	0	0	6	0	0	0	0	5	2	0	0	0	0	0	0	3	2	0	0	9	0	0	0	0	0	0	0
LRCH4_4034_27	4034	188	358	266	233	269	2	165	0	1	122	115	1	160	138	3	194	178	118	201	1	55	253	306	112	18	99	130	3	312
LRCH4_4034_30	4034	117	313	196	156	178	32	80	0	0	124	157	0	0	301	3	5	54	95	170	0	26	363	33	2	55	146	1	0	0
LRCOL1_100507055_1	100507055	223	402	224	245	252	108	18	0	0	198	220	0	50	8	2	389	22	329	272	181	149	333	651	86	56	0	0	192	1
LRCOL1_100507055_2	100507055	228	225	168	136	240	252	8	2	3122	124	114	113	196	0	0	0	27	194	209	0	8	253	464	3	32	92	0	0	0
LRCOL1_100507055_3	100507055	273	322	212	355	422	346	0	0	0	59	68	0	2	0	0	0	0	66	105	67	50	270	263	97	8	46	0	37	46
LRCOL1_100507055_4	100507055	300	469	286	400	373	24	4	1	452	261	342	1	1	122	4	346	227	413	465	44	81	354	473	641	88	49	0	325	2
LRCOL1_100507055_6	100507055	252	428	266	258	209	67	55	1319	0	216	264	0	121	199	97	140	281	251	455	37	35	1	86	0	2	0	0	279	0
LRCOL1_100507055_7	100507055	269	405	258	279	293	1	0	0	0	276	285	0	0	20	54	148	74	227	268	7	0	351	384	46	54	2	0	99	0
LRFN1_57622_17	57622	432	486	271	364	316	556	200	1	156	145	159	76	276	1	0	1	33	62	100	0	8	256	368	62	8	42	0	498	192
LRFN1_57622_18	57622	369	380	293	244	308	227	3	0	0	205	277	45	1	1	244	232	59	420	404	0	37	593	294	13	18	15	0	67	46
LRFN1_57622_20	57622	465	464	274	385	319	2	80	0	0	144	138	0	0	151	37	90	28	211	215	40	5	36	570	271	0	0	0	427	26
LRFN1_57622_33	57622	444	438	318	412	235	6	121	3	2449	296	405	0	61	37	183	217	107	447	579	59	46	378	365	270	15	0	0	310	1
LRFN1_57622_4	57622	310	359	242	174	281	390	1	0	0	195	219	0	3	0	41	156	1	236	389	0	135	186	179	28	74	0	25	161	0
LRFN1_57622_5	57622	399	510	156	303	330	56	1	4399	0	157	241	120	165	2	55	17	68	271	368	8	8	317	575	350	11	2	346	116	559
LRFN2_57497_23	57497	432	389	282	278	392	2	158	1	1739	207	277	6	3	201	1	10	171	272	506	1	216	139	403	132	137	72	216	662	1
LRFN2_57497_26	57497	291	497	201	255	275	1	299	1	0	42	52	22	0	2	0	0	1	32	48	37	160	292	97	45	11	0	0	61	641
LRFN2_57497_28	57497	150	194	92	103	92	0	0	494	0	53	61	0	0	0	0	0	1	123	86	1	100	62	106	39	0	0	31	1	1
LRFN2_57497_34	57497	220	283	145	201	115	205	4	0	349	140	123	0	9	1	268	81	0	136	155	0	0	122	67	1	0	0	0	22	21
LRFN2_57497_39	57497	2	0	0	0	0	0	0	0	0	2	0	0	0	0	0	0	0	0	0	0	0	0	0	0	0	0	0	0	0
LRFN2_57497_43	57497	211	347	211	195	268	116	1	0	1	195	251	74	0	142	57	140	106	279	384	66	0	361	377	3	97	82	36	219	41
LRFN3_79414_10	79414	398	400	222	189	253	161	1	0	1	180	232	14	161	248	89	188	151	216	302	65	92	593	61	447	111	39	30	87	8
LRFN3_79414_12	79414	240	318	223	235	243	30	2	37	0	236	274	70	64	235	0	144	18	368	468	202	65	510	290	350	20	13	0	125	239
LRFN3_79414_2	79414	230	262	165	140	122	0	0	0	208	102	175	0	21	3	0	0	6	108	190	1	24	0	56	82	11	1	39	7	509
LRFN3_79414_20	79414	396	504	232	381	397	73	140	2	1	256	285	0	170	48	1	86	114	481	595	42	8	546	692	160	44	0	0	185	8
LRFN3_79414_8	79414	505	682	308	414	466	57	53	1	695	413	426	0	22	38	266	46	190	758	599	0	218	409	581	54	89	62	46	79	951
LRFN3_79414_9	79414	427	342	365	355	344	26	151	0	0	28	25	0	0	0	0	0	0	5	26	29	252	342	49	0	1	0	0	0	0
LRFN4_78999_14	78999	266	364	189	220	276	3	0	0	1	162	196	259	450	1	0	20	15	372	410	0	2	360	437	375	26	147	0	1	231
LRFN4_78999_18	78999	269	248	152	179	128	32	24	3	373	163	195	2	21	41	0	87	20	218	175	0	21	893	410	164	46	0	56	76	0
LRFN4_78999_20	78999	511	680	343	321	372	210	51	2	2958	277	367	2	1	4	223	37	44	436	660	195	42	663	313	526	91	0	0	478	389
LRFN4_78999_21	78999	384	546	250	303	323	106	2	0	0	149	256	1	430	121	0	267	165	241	297	11	130	637	426	250	42	33	111	736	0
LRFN4_78999_3	78999	375	391	291	342	336	204	14	0	1	200	302	1	16	2	73	18	201	224	349	67	0	405	755	117	0	0	0	209	509
LRFN4_78999_4	78999	285	340	322	317	252	90	84	1	0	159	338	341	4	8	0	6	49	203	446	2	6	556	400	270	81	0	0	126	685
LRFN5_145581_1	145581	343	510	252	387	300	7	0	1697	0	104	219	2	8	39	0	89	0	241	322	89	91	380	189	115	13	0	81	14	95
LRFN5_145581_2	145581	279	380	278	242	184	489	5	0	1	202	333	60	29	105	1	162	78	268	409	0	12	306	50	0	25	90	0	56	0
LRFN5_145581_25	145581	332	388	182	316	403	440	41	1	107	215	225	558	121	243	0	126	60	334	345	1	140	53	668	27	146	0	40	0	0
LRFN5_145581_27	145581	197	211	94	214	188	46	59	0	0	162	122	98	216	26	0	273	75	255	209	0	0	1	107	38	0	0	0	94	0
LRFN5_145581_32	145581	254	348	193	237	355	5	154	0	0	240	172	141	175	308	194	435	60	302	274	1	37	143	45	508	8	8	0	192	4
LRFN5_145581_9	145581	424	438	319	385	324	3	269	0	0	238	352	42	1	81	0	130	52	380	440	1	309	159	172	2	0	27	27	364	0
LRG1_116844_14	116844	385	676	425	470	480	189	525	3	1728	358	450	119	104	183	197	120	297	624	667	0	21	248	164	43	2	236	0	180	106
LRG1_116844_15	116844	396	706	354	323	316	2	134	0	0	347	385	2	199	235	137	17	144	426	527	109	88	386	305	141	94	210	0	168	97
LRG1_116844_17	116844	352	512	269	388	271	331	68	1315	10	323	387	185	146	464	195	241	433	350	398	65	0	190	490	154	3	0	0	51	10
LRG1_116844_20	116844	221	387	264	375	355	339	2	3220	0	196	245	30	46	216	386	276	54	241	353	0	154	505	103	225	5	165	0	191	77
LRG1_116844_6	116844	356	368	190	218	310	0	0	0	0	114	161	0	0	11	0	0	11	98	106	35	62	312	189	12	49	23	0	128	528
LRG1_116844_7	116844	131	268	143	204	123	164	1	1	0	102	120	0	67	2	0	2	45	123	227	124	70	153	255	459	4	0	0	24	93
LRGUK_136332_1	136332	219	336	131	311	147	0	0	0	0	23	11	0	0	0	0	0	0	16	31	0	44	451	0	0	0	0	0	0	0
LRGUK_136332_11	136332	273	472	305	402	404	0	2	0	0	1	1	0	0	0	0	0	0	0	0	29	2	29	179	0	1	0	287	0	0
LRGUK_136332_16	136332	272	338	160	229	261	0	40	0	0	12	5	0	0	1	0	0	1	3	1	37	0	289	198	26	10	0	0	1	0
LRGUK_136332_22	136332	289	536	302	336	273	2	6	0	0	41	82	0	31	0	355	28	0	18	66	0	45	313	228	0	29	0	0	56	0
LRGUK_136332_6	136332	417	573	396	331	355	41	2	0	0	277	233	613	80	1	198	60	36	357	420	1	98	478	722	0	6	22	104	162	152
LRGUK_136332_7	136332	526	641	423	357	599	0	0	1	614	102	107	165	0	112	0	23	1	104	94	15	218	236	1038	0	46	0	0	87	0
LRIF1_55791_1	55791	264	585	231	393	459	91	20	0	0	292	267	0	43	1	56	28	0	244	344	0	193	420	145	3	6	106	36	361	91
LRIF1_55791_1_fillup	55791	147	250	109	185	180	30	1	0	0	150	133	385	0	96	233	18	12	155	203	15	155	499	302	49	161	18	10	26	2
LRIF1_55791_2_fillup	55791	272	561	191	251	267	54	52	0	6	229	145	150	229	163	172	72	84	365	333	84	0	4	578	1	0	32	0	262	175
LRIF1_55791_4_fillup	55791	283	476	188	304	353	338	0	0	0	157	209	43	18	31	0	6	117	277	238	0	98	128	179	424	48	0	0	141	1
LRIF1_55791_5_fillup	55791	249	394	238	313	252	1	131	0	0	194	244	358	1	128	0	49	44	199	224	0	189	688	137	1	30	40	0	196	268
LRIF1_55791_7_fillup	55791	184	266	134	180	104	1	35	0	0	78	147	38	0	131	17	25	0	175	157	1	3	75	110	24	46	185	0	122	0
LRIG1_26018_10	26018	339	505	224	208	444	53	184	0	2	249	288	184	241	353	200	302	221	373	390	1	58	422	193	0	21	0	0	81	191
LRIG1_26018_11	26018	361	547	374	478	521	195	241	0	0	387	441	934	272	97	696	88	85	468	512	14	277	689	716	169	102	259	40	605	123
LRIG1_26018_25	26018	298	581	181	273	384	75	0	1	0	246	160	55	1	73	4	46	98	259	220	0	294	355	395	162	90	55	0	139	73
LRIG1_26018_29	26018	293	416	257	392	228	161	26	3020	0	188	252	50	101	255	2	213	14	303	221	0	1	253	157	20	59	60	357	510	0
LRIG1_26018_30	26018	83	141	111	98	78	0	2	0	0	80	85	30	31	0	27	0	9	209	156	0	0	0	125	0	0	1	143	102	23
LRIG1_26018_5	26018	256	364	174	286	264	185	0	1	2	194	241	252	6	73	0	119	80	199	256	62	176	265	145	420	18	135	1	396	43
LRIG2_9860_10	9860	321	417	315	424	368	30	37	0	0	230	289	16	267	2	82	161	30	387	308	156	315	625	290	59	0	0	0	105	3
LRIG2_9860_15	9860	251	301	129	171	168	5	0	870	170	140	150	45	0	151	0	128	6	131	235	0	0	673	25	0	0	17	0	215	0
LRIG2_9860_21	9860	268	236	277	169	306	145	35	1	0	174	328	37	257	3	81	567	175	293	392	0	27	422	471	14	36	0	0	0	1
LRIG2_9860_23	9860	344	461	208	301	445	0	1	4613	509	38	30	0	2	0	131	0	1	47	29	111	241	1353	396	151	3	1	0	78	0
LRIG2_9860_3	9860	361	390	275	340	310	9	0	0	212	261	304	419	0	12	0	220	178	318	328	0	6	308	63	203	61	67	11	17	413
LRIG2_9860_6	9860	338	387	277	214	267	78	104	1	0	246	265	0	0	141	17	88	70	424	339	99	209	268	528	507	150	0	51	8	3
LRIG3_121227_15	121227	184	291	144	100	132	388	76	1096	1	138	144	26	74	128	58	7	1	215	206	168	39	346	392	366	4	112	0	226	222
LRIG3_121227_19	121227	226	555	239	190	346	99	137	427	115	242	326	705	5	258	2	269	336	336	460	39	67	377	273	63	70	126	0	211	196
LRIG3_121227_21	121227	303	261	274	274	277	163	245	0	0	287	309	397	93	89	82	71	56	500	388	6	7	101	181	139	37	0	412	412	690
LRIG3_121227_23	121227	284	381	189	323	237	1	29	0	0	247	246	140	1	7	0	106	221	348	398	0	32	175	226	38	5	12	0	100	195
LRIG3_121227_26	121227	307	461	161	295	259	358	12	0	0	256	434	1	280	103	161	157	14	371	723	0	0	103	327	268	97	0	0	71	241
LRIG3_121227_8	121227	373	459	373	298	376	19	40	1	0	293	452	502	195	225	30	209	11	472	749	36	55	259	469	27	8	39	0	195	61
LRIT1_26103_12	26103	316	282	254	305	224	84	189	0	795	325	405	172	226	40	236	47	100	493	559	0	54	212	448	88	21	196	76	17	122
LRIT1_26103_2	26103	120	187	139	189	289	0	53	0	0	162	255	88	0	97	74	82	79	375	455	0	1	115	154	2	83	2	89	399	169
LRIT1_26103_21	26103	181	266	143	178	155	0	0	0	1	135	166	0	0	5	0	16	39	231	319	0	0	106	78	51	27	55	1	0	147
LRIT1_26103_26	26103	544	970	583	602	710	44	58	2356	1	240	175	1	0	5	214	350	100	152	142	0	26	337	404	0	118	64	0	135	224
LRIT1_26103_3	26103	300	460	213	295	294	44	26	3824	0	237	248	2	265	6	521	141	309	202	330	60	0	195	356	158	26	0	139	265	25
LRIT1_26103_31	26103	192	208	186	186	161	12	2	0	0	190	207	7	4	23	31	21	10	354	259	113	18	80	0	48	0	43	0	112	9
LRIT2_340745_12	340745	181	236	210	145	164	3	117	0	0	150	237	208	12	1	37	46	142	338	228	0	1	297	426	294	34	168	0	464	324
LRIT2_340745_15	340745	332	387	252	290	347	161	3	2304	0	136	204	0	2	143	1	18	184	167	230	0	52	417	281	0	0	0	0	144	0
LRIT2_340745_16	340745	338	574	144	234	253	0	0	1	0	3	0	0	0	8	0	0	0	3	3	34	1	12	224	0	0	1	247	0	0
LRIT2_340745_21	340745	179	275	114	136	276	125	172	3	0	124	132	120	255	69	206	162	1	192	280	1	89	174	203	222	29	0	0	295	1
LRIT2_340745_30	340745	270	426	165	240	328	232	159	0	0	194	265	0	4	402	70	156	133	478	511	32	233	73	153	326	49	102	0	424	26
LRIT2_340745_36	340745	412	586	209	329	378	39	3	0	2	263	318	46	82	8	30	124	140	384	457	48	0	214	271	297	3	0	26	304	552
LRIT3_345193_15	345193	509	907	460	415	666	157	34	451	147	368	577	1063	296	214	97	275	151	682	839	0	121	608	574	437	15	14	0	364	392
LRIT3_345193_37	345193	367	544	333	396	582	17	228	1	1624	367	557	213	296	228	336	254	125	582	713	163	194	351	270	312	20	139	0	184	0
LRIT3_345193_41	345193	42	31	18	46	112	1	0	0	0	0	17	0	0	0	0	0	6	12	32	0	0	66	0	387	0	0	0	0	2
LRIT3_345193_42	345193	23	24	15	35	17	0	0	0	0	11	17	0	13	18	20	14	2	5	25	0	0	20	93	113	15	0	0	0	1
LRIT3_345193_6	345193	1	1	0	12	8	0	0	0	0	0	23	0	0	0	0	0	0	1	22	0	0	0	0	0	0	0	0	0	0
LRIT3_345193_7	345193	328	607	364	410	460	25	57	2071	1	368	303	87	0	10	0	124	193	537	547	0	175	117	605	37	201	0	2	329	22
LRMP_4033_10	4033	338	627	246	419	366	106	163	1	0	187	210	0	0	2	206	10	8	314	268	22	1	468	58	614	18	107	0	0	242
LRMP_4033_12	4033	364	568	307	460	347	3	356	0	1888	312	591	95	56	36	0	128	153	671	803	87	1	204	189	1	90	346	0	397	190
LRMP_4033_14	4033	235	420	199	308	284	5	21	5	2009	172	298	223	146	78	223	65	34	364	440	54	1	244	228	31	123	0	58	175	0
LRMP_4033_17	4033	408	474	314	388	411	145	211	967	2250	350	406	1	209	94	425	31	127	569	532	35	57	180	312	191	20	57	0	182	9
LRMP_4033_2	4033	261	458	253	325	404	201	140	0	1	210	335	10	54	135	15	107	223	313	446	0	200	565	166	87	67	0	0	187	178
LRMP_4033_3	4033	281	392	288	278	267	259	34	1	1	334	281	302	123	8	225	81	72	443	398	16	206	476	447	236	88	0	0	159	65
LRP1_4035_11	4035	461	596	358	408	410	19	60	1	0	357	451	0	110	84	46	215	95	628	404	0	2	180	728	119	61	27	414	141	608
LRP1_4035_13	4035	556	829	529	546	663	46	35	0	0	460	542	285	39	19	133	155	426	625	826	2	238	553	624	440	125	21	0	462	128
LRP1_4035_23	4035	191	167	88	191	163	0	37	213	217	127	144	134	35	18	28	11	6	140	241	1	0	188	2	376	0	0	0	25	202
LRP1_4035_26	4035	722	1054	545	526	619	150	623	871	5	484	588	0	2	175	172	752	126	865	837	15	123	513	731	208	17	178	0	65	635
LRP1_4035_30	4035	285	305	185	257	261	202	0	0	1	183	175	62	2	1	0	16	17	341	440	17	86	538	389	22	11	155	0	197	0
LRP1_4035_31	4035	137	217	136	102	107	0	0	0	1	71	71	0	0	0	0	12	0	50	52	0	22	144	110	0	2	0	0	0	243
LRP10_26020_13	26020	574	650	390	390	439	39	252	1	0	316	352	151	7	73	1	35	92	544	675	116	375	141	244	73	22	148	169	1013	55
LRP10_26020_21	26020	702	1066	572	565	782	15	214	0	1	517	548	165	186	181	157	435	203	976	870	52	206	799	757	29	33	68	0	232	109
LRP10_26020_33	26020	805	1055	612	778	894	25	128	0	1722	350	639	378	216	316	289	132	464	608	1007	18	100	330	487	487	56	163	0	372	236
LRP10_26020_4	26020	332	488	320	274	282	28	48	0	0	256	321	5	0	30	39	9	179	333	388	239	145	747	543	184	1	5	0	211	19
LRP10_26020_43	26020	822	1094	673	908	751	15	51	2	1599	774	829	414	219	204	149	212	294	1247	1067	1	213	819	922	472	267	22	448	475	569
LRP10_26020_44	26020	849	1260	645	846	733	198	130	2	3	621	634	708	310	162	501	5	114	798	579	232	281	990	875	2	76	418	272	283	441
LRP11_84918_1	84918	278	185	165	136	122	6	188	389	1	165	123	0	20	2	0	3	12	295	197	0	15	0	115	0	0	0	0	0	118
LRP11_84918_12	84918	187	100	84	101	124	0	1	0	0	127	167	23	93	43	0	5	127	196	177	0	0	53	191	2	76	68	0	242	0
LRP11_84918_17	84918	447	357	216	251	222	79	5	1	0	189	190	85	22	141	67	67	178	352	406	90	1	375	1198	299	91	191	101	250	8
LRP11_84918_3	84918	419	442	369	227	331	97	1	1	428	294	395	96	2	325	62	214	44	337	537	0	207	342	46	380	78	2	201	198	163
LRP11_84918_5	84918	350	380	284	247	418	19	0	0	0	222	290	100	59	145	32	98	50	459	431	0	42	42	228	2	26	0	0	288	252
LRP11_84918_7	84918	311	168	161	210	175	191	17	0	0	257	227	38	83	98	14	69	171	334	313	22	110	33	241	24	38	1	0	99	66
LRP12_29967_15	29967	362	572	260	205	312	14	301	681	0	224	316	26	82	225	10	33	173	356	399	80	59	235	383	1	2	162	0	331	245
LRP12_29967_16	29967	156	176	123	127	200	46	2	0	0	118	157	0	0	23	93	37	192	146	370	2	0	106	42	453	77	9	0	50	1
LRP12_29967_18	29967	501	632	287	412	464	22	68	0	0	347	398	0	8	18	4	221	141	466	798	1	203	441	82	0	4	78	0	36	52
LRP12_29967_23	29967	242	311	238	210	164	34	23	0	656	224	265	412	133	71	1	166	259	336	227	78	48	653	386	0	28	0	1	557	449
LRP12_29967_6	29967	275	398	175	225	185	3	1	1	1	131	306	0	125	0	5	175	36	252	330	0	11	209	160	278	4	61	0	300	10
LRP12_29967_9	29967	304	325	219	233	262	1	111	0	1	221	281	81	152	88	22	19	194	260	394	0	156	396	233	12	77	289	0	710	200
LRP1B_53353_15	53353	30	56	32	21	26	0	0	0	0	49	60	0	7	0	0	0	0	119	58	0	25	0	0	0	66	85	0	0	0
LRP1B_53353_16	53353	367	410	181	368	250	487	4	1	0	181	308	0	112	1	135	12	81	272	564	127	217	416	390	142	47	185	0	135	5
LRP1B_53353_18	53353	289	381	214	246	261	6	7	0	0	282	226	24	2	53	620	31	318	327	351	26	14	512	344	3	74	2	302	75	246
LRP1B_53353_23	53353	268	434	246	325	241	7	43	0	382	253	287	0	238	268	32	160	58	437	417	2	212	247	230	74	0	50	0	349	92
LRP1B_53353_25	53353	391	634	314	455	518	216	63	1	0	427	450	4	111	599	233	29	60	632	501	32	116	431	314	588	144	0	1	790	31
LRP1B_53353_9	53353	3	22	6	6	8	0	0	0	0	6	7	0	0	0	0	0	0	4	32	0	0	0	0	0	0	0	0	0	0
LRP2_4036_16	4036	809	1334	705	825	904	308	105	485	6	1026	850	331	372	340	281	104	173	1440	1347	138	241	619	1002	1136	193	121	417	672	695
LRP2_4036_20	4036	490	565	319	365	399	154	111	0	235	362	448	310	131	86	208	182	187	552	755	53	10	78	412	106	23	158	409	217	17
LRP2_4036_22	4036	952	1372	813	842	1126	122	193	1641	2770	797	1021	202	594	421	185	366	532	1321	1309	233	181	1545	1221	628	127	280	213	625	1167
LRP2_4036_25	4036	577	737	432	565	625	244	4	4023	0	412	617	81	1	200	154	168	92	592	705	2	221	622	685	48	13	253	0	331	476
LRP2_4036_30	4036	591	421	260	416	403	2	53	0	1	314	464	115	0	2	62	213	233	460	688	16	30	362	615	303	12	0	0	23	149
LRP2_4036_9	4036	1041	1482	869	858	866	346	54	26	1	815	969	49	87	253	122	228	367	1123	1424	121	237	671	939	500	304	125	478	162	248
LRP2BP_55805_1	55805	245	323	166	315	321	42	6	370	0	225	288	209	19	78	159	37	75	332	455	16	121	192	88	51	20	40	78	136	22
LRP2BP_55805_10	55805	380	344	296	254	294	795	50	2	1650	257	381	33	183	7	42	274	43	553	523	209	107	344	338	719	25	46	179	377	1376
LRP2BP_55805_11	55805	250	396	257	270	291	98	10	0	0	128	172	225	0	60	156	115	49	147	204	1	26	814	275	0	30	0	0	0	184
LRP2BP_55805_3	55805	282	452	240	239	446	43	6	0	0	293	326	1	0	232	81	396	46	422	495	0	213	39	153	130	0	4	12	327	241
LRP2BP_55805_7	55805	215	274	173	192	194	1	18	607	0	141	200	111	36	51	87	1	18	272	323	0	0	118	370	455	51	15	0	206	269
LRP2BP_55805_8	55805	223	369	230	271	304	177	264	809	134	331	299	7	20	190	203	157	102	517	485	50	83	291	491	77	8	85	0	240	249
LRP3_4037_15	4037	376	464	242	271	278	0	44	9985	0	127	173	4	0	101	14	80	82	179	377	23	90	204	145	0	85	0	95	86	0
LRP3_4037_18	4037	116	242	142	139	108	13	175	0	0	141	106	1	0	10	1	78	36	228	156	0	32	229	7	58	30	165	0	324	0
LRP3_4037_2	4037	466	495	316	357	297	4	84	0	95	206	282	1	0	1	62	11	66	333	371	10	0	751	391	353	20	98	100	211	110
LRP3_4037_21	4037	328	422	223	272	278	426	23	430	1	196	307	2	49	25	46	119	38	383	304	0	70	288	25	9	83	0	0	31	0
LRP3_4037_26	4037	479	632	348	336	432	209	119	2116	1	472	611	367	116	232	94	85	74	578	825	59	304	519	636	158	24	16	11	143	401
LRP3_4037_8	4037	404	486	272	331	303	244	2	0	0	219	267	163	120	1	12	48	129	183	291	0	1	71	199	72	68	163	142	287	2
LRP4_4038_16	4038	4	4	0	0	0	0	0	0	0	0	2	0	0	0	0	0	0	0	6	0	0	0	0	0	0	0	0	0	0
LRP4_4038_26	4038	428	542	237	214	256	242	238	0	0	245	329	0	15	70	100	138	0	378	502	213	333	140	170	21	98	0	1	383	1
LRP4_4038_28	4038	262	251	163	231	284	266	180	0	0	57	69	51	99	0	0	1	1	93	105	131	292	517	191	272	40	0	0	233	233
LRP4_4038_3	4038	286	304	189	162	199	17	218	2	2	193	220	1	88	7	238	1	66	251	328	147	330	192	406	0	40	113	0	448	1
LRP4_4038_34	4038	452	559	317	369	313	91	60	0	0	320	360	1	15	240	125	101	72	564	535	248	686	531	389	545	13	476	0	216	608
LRP4_4038_6	4038	471	556	338	378	420	84	206	0	0	308	401	0	145	13	212	200	168	565	550	231	370	199	648	116	0	22	0	417	48
LRP5_4041_10	4041	356	408	231	271	350	202	13	1	1	232	271	270	322	187	0	317	37	448	414	25	178	619	784	23	90	0	0	244	9
LRP5_4041_18	4041	380	386	126	265	162	117	194	154	57	149	208	182	28	150	1	25	54	199	256	165	94	213	197	366	13	120	0	206	21
LRP5_4041_19	4041	231	299	152	259	235	17	28	0	0	124	142	86	140	142	113	91	106	185	237	371	1	111	271	45	24	146	0	1	111
LRP5_4041_27	4041	37	37	43	14	28	0	39	0	0	20	39	423	0	0	0	51	2	54	42	0	0	282	0	0	0	0	0	0	0
LRP5_4041_33	4041	3	0	0	0	5	0	0	0	0	4	0	0	0	0	0	0	0	10	0	0	0	0	0	0	0	0	0	0	0
LRP5_4041_42	4041	344	453	322	325	407	110	65	0	1	323	337	55	147	47	0	85	110	372	290	103	30	998	473	272	54	11	0	406	86
LRP5L_91355_1	91355	293	276	311	361	236	302	10	0	340	113	170	248	4	65	1	110	176	161	211	144	232	148	75	228	5	0	193	91	18
LRP5L_91355_14	91355	195	280	123	113	191	19	121	1	0	134	178	0	1	33	0	180	111	235	212	17	19	29	106	0	1	12	0	24	0
LRP5L_91355_15	91355	314	433	309	427	332	221	175	0	0	184	288	453	3	22	121	73	49	343	444	0	11	470	38	29	34	237	194	93	0
LRP5L_91355_17	91355	355	491	353	369	404	68	75	979	2	246	315	4	291	63	72	317	122	326	513	248	29	313	787	2	125	0	77	0	152
LRP5L_91355_2	91355	151	240	117	107	296	0	52	0	0	71	141	68	0	1	10	1	38	129	103	1	0	253	120	10	0	0	0	7	408
LRP5L_91355_9	91355	166	163	61	83	157	257	3	103	0	106	118	182	183	42	199	18	92	174	220	0	26	90	73	1	40	0	0	313	33
LRP6_4040_13	4040	197	345	184	226	206	1	43	1102	0	255	300	61	56	135	1	114	44	388	375	0	112	365	100	283	84	0	0	331	131
LRP6_4040_18	4040	222	346	198	286	227	96	4	0	1	228	309	170	526	76	269	252	34	460	421	124	314	171	246	538	22	270	0	372	44
LRP6_4040_25	4040	366	474	321	412	345	1	0	0	0	37	57	0	0	0	0	1	5	25	76	1	26	164	362	101	0	137	35	37	399
LRP6_4040_27	4040	160	243	215	220	227	3	114	2384	0	189	236	283	0	92	115	44	111	320	254	1	56	470	238	1	15	2	236	66	77
LRP6_4040_28	4040	253	416	312	367	275	153	156	4149	1	267	360	1	135	414	164	95	159	447	568	29	36	157	468	61	34	97	0	415	404
LRP6_4040_8	4040	210	273	230	360	158	3	75	0	0	229	250	2	95	200	45	45	112	288	371	2	27	475	111	504	67	0	0	299	295
LRP8_7804_13	7804	257	315	216	295	204	1	2	0	1	250	230	1	133	187	2	218	153	332	248	98	125	89	314	37	2	353	77	243	0
LRP8_7804_14	7804	306	352	245	396	315	3	2	0	0	255	371	20	24	31	147	127	91	461	703	1	44	275	172	24	63	150	36	106	600
LRP8_7804_15	7804	208	399	127	202	164	1	0	0	1	116	149	0	122	28	117	12	6	150	283	0	2	322	254	6	145	225	449	163	14
LRP8_7804_3	7804	270	553	364	471	365	40	3	1840	0	320	349	400	142	4	185	350	203	452	717	12	0	108	393	678	129	96	0	43	431
LRP8_7804_5	7804	51	57	36	97	84	0	0	0	0	24	70	253	0	0	0	0	14	83	71	0	0	0	0	0	56	0	0	98	0
LRP8_7804_8	7804	260	323	169	237	256	154	76	2243	0	177	198	222	0	22	1	18	2	300	248	16	2	234	181	125	1	1	408	348	55
LRPAP1_4043_12	4043	234	419	172	273	232	58	1	1347	302	193	241	1	232	63	67	101	172	364	345	94	278	2	159	98	1	219	0	1	151
LRPAP1_4043_13	4043	75	166	54	32	45	2	44	5	3505	114	168	1	0	0	0	24	151	138	236	0	0	57	37	1	9	33	0	122	0
LRPAP1_4043_16	4043	362	494	333	373	303	5	220	1904	0	428	365	2	206	163	55	360	212	717	538	94	292	663	80	192	167	1	306	16	290
LRPAP1_4043_17	4043	183	243	252	245	122	235	283	0	0	126	257	144	7	100	117	18	107	355	385	14	12	211	130	130	123	0	0	51	163
LRPAP1_4043_20	4043	170	361	140	197	84	27	128	0	0	96	144	4	132	85	9	45	62	69	270	1	152	85	75	9	248	24	0	0	25
LRPAP1_4043_8	4043	242	388	197	231	259	100	2	0	0	158	217	215	227	163	294	44	76	222	256	81	82	328	237	47	28	0	0	244	276
LRPPRC_10128_11	10128	648	1165	571	677	628	71	375	0	486	408	526	83	15	110	410	332	94	243	375	92	38	454	359	79	60	327	0	629	125
LRPPRC_10128_12	10128	164	261	117	163	125	16	2	0	1	136	164	0	14	37	263	0	0	51	83	0	0	332	20	27	0	0	0	432	262
LRPPRC_10128_13	10128	257	433	314	300	429	5	18	3079	0	216	276	0	1	0	0	206	10	78	147	92	283	79	211	134	116	11	203	208	45
LRPPRC_10128_2	10128	303	532	391	387	364	4	66	116	101	279	361	86	17	115	48	321	65	257	269	0	1	171	550	91	0	101	93	13	260
LRPPRC_10128_5	10128	112	211	128	172	213	55	22	0	0	113	163	0	2	18	20	70	2	71	34	0	2	169	31	117	10	196	63	148	109
LRPPRC_10128_8	10128	96	162	59	129	84	0	0	0	0	65	35	1	0	67	1	0	9	21	77	0	7	151	9	65	0	52	0	102	0
LRR1_122769_1	122769	221	341	159	239	275	0	0	0	0	26	29	0	0	0	0	0	0	31	20	0	0	180	338	0	0	0	0	0	0
LRR1_122769_2	122769	154	276	93	212	221	1	0	0	0	1	0	0	0	0	0	1	12	0	9	0	0	225	23	2	0	0	0	0	0
LRR1_122769_3	122769	245	411	175	157	198	0	0	0	0	2	7	1	1	0	0	0	0	5	0	354	60	83	168	0	1	0	0	0	1
LRR1_122769_4	122769	217	288	138	176	290	4	0	0	0	40	46	13	0	134	46	1	4	53	31	50	20	86	144	0	0	0	0	0	0
LRR1_122769_5	122769	308	562	307	391	273	0	0	1	0	8	10	0	0	0	0	0	0	14	0	0	22	98	301	0	0	0	0	1	0
LRR1_122769_8	122769	284	390	235	336	299	0	0	0	0	0	0	0	0	0	0	0	0	2	6	122	0	446	248	0	55	27	0	0	0
LRRC1_55227_10	55227	62	98	32	32	37	0	0	0	0	68	88	550	0	0	0	91	25	37	95	24	1	11	59	0	5	0	0	79	0
LRRC1_55227_12	55227	257	362	213	331	211	75	0	1197	0	167	202	405	38	110	39	120	265	289	438	131	63	235	121	56	62	0	0	65	15
LRRC1_55227_13	55227	210	257	193	216	217	0	0	387	0	159	211	0	0	21	10	81	31	153	189	0	88	90	81	2	27	206	0	1	54
LRRC1_55227_4	55227	536	693	332	452	482	29	167	95	0	351	433	409	14	83	129	97	259	591	559	20	59	129	195	281	252	0	0	1132	966
LRRC1_55227_7	55227	179	203	80	130	138	0	32	0	0	113	102	0	0	8	0	53	73	123	225	45	0	459	1	1	94	0	0	94	19
LRRC1_55227_8	55227	238	349	150	216	223	430	72	0	0	132	250	13	47	6	1	171	47	174	222	130	199	233	233	34	64	31	0	67	0
LRRC10_376132_16	376132	296	409	233	247	320	182	491	0	395	186	253	72	71	185	20	184	61	247	545	0	94	257	65	157	40	0	1	355	351
LRRC10_376132_3	376132	257	368	234	288	242	46	0	286	1	28	75	0	2	3	0	0	0	21	55	0	0	399	217	59	61	0	0	25	0
LRRC10_376132_4	376132	277	634	153	472	298	241	231	0	1	246	248	2	89	57	22	234	26	366	511	107	61	373	522	23	76	0	0	61	80
LRRC10_376132_5	376132	313	359	215	219	395	106	24	0	0	123	110	1	31	17	197	12	138	136	155	41	4	295	228	37	0	0	0	0	0
LRRC10_376132_6	376132	80	125	105	85	108	1	0	0	0	66	78	1	0	1	0	272	0	95	97	0	0	49	45	46	0	28	0	1	0
LRRC10_376132_7	376132	327	521	291	397	344	1	122	0	0	137	305	1	48	2	63	30	177	364	406	26	0	5	277	107	32	16	0	77	656
LRRC10B_390205_1	390205	339	429	277	300	327	3	1	0	0	207	231	28	39	27	24	59	30	303	302	53	136	128	154	41	144	0	0	154	13
LRRC10B_390205_2	390205	316	382	188	206	262	142	107	0	1	160	311	207	190	0	136	174	45	252	446	0	32	525	616	289	58	0	29	270	1
LRRC10B_390205_4	390205	239	289	221	235	299	92	99	146	0	216	279	285	3	63	11	106	112	508	460	0	72	429	321	285	1	2	0	18	1
LRRC10B_390205_5	390205	291	346	172	215	243	45	8	0	0	186	219	0	33	36	470	151	129	264	424	0	129	391	364	155	56	1	78	231	44
LRRC10B_390205_6	390205	386	528	438	442	274	169	150	0	0	233	301	19	3	73	7	253	59	420	208	56	366	583	162	630	18	0	0	148	144
LRRC10B_390205_7	390205	270	359	199	290	308	157	173	190	1	279	292	79	34	26	367	78	120	331	415	252	88	823	243	0	69	2	23	421	172
LRRC14_9684_1	9684	287	342	241	181	382	0	1	0	0	168	212	1	85	103	50	171	80	270	296	21	273	342	168	96	139	0	0	30	81
LRRC14_9684_11	9684	287	444	299	300	372	229	1	0	0	351	381	12	4	47	214	67	38	541	545	15	1	276	205	218	36	213	0	265	1
LRRC14_9684_17	9684	228	291	187	216	188	172	0	0	0	108	117	0	0	52	0	39	0	126	142	33	0	110	0	0	36	2	0	0	6
LRRC14_9684_19	9684	190	265	155	164	203	26	1	0	0	134	111	0	137	65	106	70	41	212	275	46	31	332	24	170	9	158	0	157	1
LRRC14_9684_25	9684	289	463	259	297	185	6	91	0	0	163	284	1	1	21	317	162	92	263	416	25	77	243	209	187	91	0	63	109	160
LRRC14_9684_8	9684	300	449	204	324	281	74	409	274	1	208	308	759	179	0	172	106	100	305	414	171	188	347	560	178	9	6	0	320	6
LRRC14B_389257_1	389257	377	573	307	370	424	156	74	942	0	344	399	106	205	0	96	142	278	551	576	16	153	151	241	300	0	159	1	402	154
LRRC14B_389257_11	389257	158	278	146	235	212	21	2	0	0	142	165	61	0	2	0	7	144	162	254	0	4	54	45	0	10	0	0	0	19
LRRC14B_389257_2	389257	248	430	198	215	162	204	392	0	0	173	274	38	292	10	42	90	109	356	501	28	89	469	181	83	63	0	0	138	191
LRRC14B_389257_3	389257	318	358	262	247	294	0	89	1	0	259	256	9	0	230	70	69	124	312	435	175	51	213	504	59	35	0	0	0	12
LRRC14B_389257_7	389257	14	6	10	16	2	0	0	0	0	13	1	0	0	0	0	0	0	7	15	0	0	0	0	0	0	0	0	0	0
LRRC14B_389257_8	389257	269	350	158	200	236	2	281	0	0	173	192	157	0	217	2	100	40	314	212	270	8	208	188	1	36	0	26	2	33
LRRC15_131578_15	131578	4	5	0	0	6	0	0	0	0	1	0	0	0	0	0	0	0	7	6	0	0	0	0	0	0	0	0	16	0
LRRC15_131578_17	131578	322	431	312	429	385	0	0	0	0	0	0	0	0	0	0	0	0	15	0	41	0	483	293	0	0	0	0	0	0
LRRC15_131578_28	131578	475	554	305	342	325	653	171	2	2630	333	514	77	26	61	583	123	160	563	702	397	133	298	328	314	108	46	273	65	72
LRRC15_131578_3	131578	329	421	233	311	300	4	393	0	1	151	260	0	19	1	207	31	15	177	346	31	66	180	327	156	162	16	1	305	259
LRRC15_131578_34	131578	450	431	274	238	296	263	15	0	0	269	280	265	226	249	56	346	16	447	500	14	129	260	161	29	45	16	0	461	46
LRRC15_131578_6	131578	92	21	2	8	7	18	0	0	0	7	6	0	2	20	3	0	7	17	16	2	0	3	5	42	1	0	0	4	19
LRRC16A_55604_11	55604	81	84	99	103	69	0	39	0	0	42	90	0	0	155	0	3	16	87	55	0	0	107	36	0	0	0	0	66	0
LRRC16A_55604_17	55604	200	438	253	256	318	30	0	0	0	248	309	96	52	109	110	10	195	377	417	1	31	147	204	25	38	0	0	630	595
LRRC16A_55604_19	55604	86	212	84	87	159	3	2	0	0	86	100	31	4	0	145	1	3	180	161	0	23	39	106	3	59	0	0	62	45
LRRC16A_55604_2	55604	113	185	98	33	174	0	0	0	0	126	109	254	0	59	1	20	34	74	106	0	0	159	10	0	0	0	0	118	129
LRRC16A_55604_30	55604	87	107	72	108	78	25	74	0	1	117	96	295	51	47	107	28	23	108	141	0	0	25	190	0	0	0	0	0	0
LRRC16A_55604_5	55604	167	278	149	92	84	1	4	0	0	103	150	0	0	5	299	6	21	292	196	27	0	399	181	0	0	0	0	4	414
LRRC16B_90668_20	90668	170	207	153	156	327	1	8	0	0	11	12	0	1	0	0	1	0	0	8	34	217	358	212	0	0	0	0	0	0
LRRC16B_90668_21	90668	240	307	266	231	270	0	274	1	467	113	108	0	0	0	138	12	24	219	141	0	69	68	275	0	4	0	0	19	12
LRRC16B_90668_28	90668	217	417	172	281	319	2	3	0	1	189	162	191	111	119	57	73	50	276	193	76	142	311	288	12	0	25	0	51	0
LRRC16B_90668_34	90668	216	485	149	292	263	0	67	0	0	116	90	0	0	0	0	30	157	103	134	2	80	649	134	42	5	127	45	99	43
LRRC16B_90668_39	90668	259	525	246	282	220	0	0	1	856	0	0	0	1	0	0	0	0	0	0	147	62	144	234	0	1	0	0	0	0
LRRC16B_90668_9	90668	328	417	265	318	238	0	0	0	0	0	0	0	1	0	0	0	0	0	0	0	60	135	87	0	0	0	0	0	0
LRRC17_10234_1	10234	414	859	371	351	440	3	29	1	0	316	293	34	730	119	0	46	143	401	307	53	57	303	289	240	52	0	0	70	1
LRRC17_10234_11	10234	300	509	313	371	313	40	141	173	168	170	223	3	123	3	67	165	0	147	361	1	150	433	78	144	66	0	222	65	249
LRRC17_10234_12	10234	324	536	375	313	416	440	9	0	0	229	243	100	3	49	0	79	213	361	451	30	96	598	159	82	87	0	0	127	410
LRRC17_10234_4	10234	266	560	244	280	410	522	15	766	0	262	257	20	192	174	6	20	80	383	380	0	0	603	204	171	0	11	0	238	27
LRRC17_10234_7	10234	32	28	14	10	22	1	0	0	0	9	9	2	32	18	0	1	0	10	13	0	14	0	51	0	2	0	0	0	0
LRRC17_10234_9	10234	125	202	96	95	180	62	108	363	3	135	163	134	43	26	100	109	92	231	182	3	6	370	234	0	6	0	0	143	218
LRRC18_474354_1	474354	325	394	209	252	234	14	0	0	0	154	128	2	15	37	19	19	53	99	164	42	28	58	87	183	0	0	0	10	0
LRRC18_474354_2	474354	427	367	221	286	337	219	12	0	0	218	306	0	50	278	65	54	147	255	570	109	8	476	68	735	52	171	0	97	143
LRRC18_474354_3	474354	105	209	63	71	80	82	13	0	0	100	117	27	17	30	0	12	0	129	199	0	0	28	34	0	0	52	0	206	9
LRRC18_474354_6	474354	438	699	368	327	360	482	226	3961	0	256	443	194	214	192	270	197	40	333	421	0	234	436	160	101	39	106	0	199	208
LRRC18_474354_7	474354	231	403	218	248	269	1	1	0	0	39	31	19	1	0	160	133	1	35	29	157	74	64	77	5	20	171	33	85	0
LRRC18_474354_8	474354	154	91	119	101	87	0	1	0	0	95	126	1	0	1	0	325	85	155	267	0	0	1	47	0	45	0	202	149	48
LRRC19_64922_1	64922	316	433	300	305	453	142	203	0	1087	327	414	20	0	146	123	11	87	437	504	58	73	1044	279	115	30	220	342	70	227
LRRC19_64922_2	64922	314	474	283	329	383	0	86	0	2	196	369	287	155	66	296	104	164	390	445	1	189	809	268	50	73	288	448	395	540
LRRC19_64922_3	64922	346	478	231	295	321	62	3	252	743	213	282	0	247	13	36	76	94	278	424	1	65	874	112	18	62	3	207	298	116
LRRC19_64922_4	64922	300	433	284	340	288	108	79	0	0	299	327	187	23	103	1	230	190	430	491	41	30	690	468	346	24	0	0	360	89
LRRC19_64922_6	64922	402	619	274	368	401	13	158	1	1	222	444	2	138	95	142	205	126	580	512	108	152	1173	487	19	32	0	404	979	12
LRRC19_64922_7	64922	173	330	206	259	239	4	4	1	1	174	133	2	0	116	37	234	111	246	265	111	0	690	292	305	0	0	81	68	184
LRRC2_79442_12	79442	213	366	234	152	233	0	48	0	0	16	22	0	0	0	0	0	0	32	6	0	0	35	59	0	0	0	0	0	0
LRRC2_79442_15	79442	239	364	202	267	216	281	110	0	839	189	197	0	2	6	0	2	1	221	319	8	16	177	429	91	0	91	24	78	388
LRRC2_79442_20	79442	188	368	195	125	224	46	92	0	0	151	244	45	0	15	0	19	52	277	256	0	9	688	35	0	79	0	0	33	66
LRRC2_79442_22	79442	218	376	226	171	317	4	185	0	0	137	130	140	0	1	0	103	71	197	250	33	0	568	163	184	11	52	0	260	507
LRRC2_79442_3	79442	242	385	243	188	274	26	16	106	0	208	243	94	137	78	2	146	69	247	422	541	127	646	124	665	56	147	0	111	129
LRRC2_79442_4	79442	242	310	128	161	137	1	154	697	0	149	193	39	48	0	0	20	206	148	277	0	0	162	422	16	10	4	0	231	0
LRRC20_55222_10_fillup	55222	207	382	228	271	168	42	56	0	1	171	180	0	94	60	24	31	276	261	217	53	0	33	217	2	79	62	12	3	16
LRRC20_55222_3_fillup	55222	54	71	50	52	26	19	0	0	0	44	84	0	7	31	0	141	0	57	97	0	62	28	81	1	34	23	0	5	8
LRRC20_55222_5_fillup	55222	226	246	193	294	255	0	50	1	1	91	73	63	13	0	8	2	55	63	51	2	70	100	453	0	4	47	0	0	98
LRRC20_55222_6_fillup	55222	0	0	3	0	0	0	0	0	0	3	0	0	0	0	0	0	0	3	0	0	0	0	0	0	0	0	0	0	0
LRRC20_55222_8_fillup	55222	2	0	0	0	0	0	0	0	0	0	0	0	0	0	0	0	0	0	0	0	0	0	0	0	0	0	0	0	0
LRRC20_55222_9_fillup	55222	305	381	240	254	299	33	55	0	0	223	228	270	188	56	34	87	179	334	477	0	0	100	289	311	46	0	84	119	304
LRRC23_10233_13	10233	202	322	164	247	128	73	76	25	1	163	305	189	44	67	120	99	53	271	191	0	14	310	186	75	153	0	1	0	253
LRRC23_10233_15	10233	216	356	168	230	322	0	90	0	0	178	103	0	8	1	0	114	0	255	101	0	15	107	55	1	11	0	0	41	144
LRRC23_10233_3	10233	142	153	91	118	189	0	3	590	0	49	49	34	16	0	34	10	13	95	84	7	6	188	165	47	15	15	0	0	45
LRRC23_10233_4	10233	117	244	114	137	179	1	44	0	0	106	122	1	191	7	1	0	0	155	144	94	3	445	98	2	53	75	0	76	161
LRRC23_10233_5	10233	223	448	225	319	289	0	23	2	1	108	152	0	21	245	14	0	0	226	179	1	60	389	513	1	164	0	0	188	88
LRRC23_10233_7	10233	215	323	193	308	201	25	3	0	0	203	327	218	1	29	306	52	71	272	389	0	10	218	32	43	66	7	0	243	0
LRRC24_441381_1	441381	29	25	6	11	9	1	0	0	0	1	2	0	0	0	0	0	0	3	1	2	2	63	15	1	0	2	0	4	0
LRRC24_441381_10	441381	136	220	78	93	116	10	2	1	0	24	33	51	0	0	53	0	0	42	37	28	21	20	210	32	5	14	0	11	156
LRRC24_441381_2	441381	331	440	222	256	264	2	138	3018	0	157	151	1	134	1	89	195	69	182	132	0	3	235	67	479	147	14	0	7	5
LRRC24_441381_3	441381	363	446	276	183	247	84	17	0	0	134	105	0	66	13	74	0	0	113	33	3	293	410	238	75	85	45	0	14	142
LRRC24_441381_6	441381	297	276	204	242	253	0	6	0	1	176	194	138	0	155	24	255	33	161	418	0	0	197	245	0	15	0	0	240	151
LRRC24_441381_7	441381	174	163	99	106	59	0	0	0	0	1	0	0	0	0	0	0	0	1	2	0	0	10	0	0	0	0	0	0	0
LRRC25_126364_10	126364	267	279	173	237	316	134	5	0	0	151	180	393	31	43	0	149	4	226	189	2	210	607	192	210	61	217	0	65	289
LRRC25_126364_14	126364	269	398	190	318	269	6	12	2	917	186	211	4	178	97	398	193	11	364	417	76	126	110	219	379	6	33	52	84	200
LRRC25_126364_15	126364	522	699	360	390	340	368	61	0	0	143	214	1	4	39	0	55	55	277	259	191	103	401	156	79	31	0	0	18	287
LRRC25_126364_3	126364	122	137	47	101	73	0	0	0	0	9	13	0	0	0	0	0	0	12	24	48	1	0	0	0	11	241	0	0	0
LRRC25_126364_7	126364	1	1	0	1	0	0	0	0	0	0	0	0	0	0	0	0	0	0	0	0	0	0	0	0	0	0	0	0	0
LRRC25_126364_9	126364	351	377	221	183	216	461	0	0	0	131	116	1	45	5	95	10	147	261	228	160	87	82	165	406	0	92	17	231	170
LRRC26_389816_1	389816	336	343	256	377	339	1	3	366	478	260	298	73	204	126	69	58	43	353	555	0	172	130	633	50	0	0	0	232	275
LRRC26_389816_2	389816	361	388	237	500	319	65	169	0	0	290	299	219	517	339	32	155	8	502	340	24	188	220	186	676	53	1	0	114	5
LRRC26_389816_3	389816	108	117	55	78	49	112	0	1	0	101	81	0	2	0	0	0	0	133	131	0	0	42	533	2	0	0	0	68	0
LRRC26_389816_4	389816	6	11	3	11	7	0	0	0	0	1	4	0	3	0	0	1	0	11	5	0	0	0	4	3	2	3	0	0	0
LRRC26_389816_5	389816	213	283	206	157	303	4	2	3082	0	213	170	1	2	7	96	120	316	189	352	24	0	109	58	178	53	13	15	270	129
LRRC26_389816_7_fillup	389816	169	281	100	151	223	68	51	1109	0	145	252	47	47	12	0	179	98	191	423	0	0	247	207	0	13	0	0	51	2
LRRC27_80313_14	80313	199	257	133	270	201	28	157	0	1	143	265	36	12	2	89	132	0	284	304	1	0	29	116	242	43	0	0	194	139
LRRC27_80313_17	80313	242	334	240	372	214	38	94	1	603	164	155	1	64	15	0	8	82	109	120	48	198	92	395	1	21	101	0	55	4
LRRC27_80313_19	80313	213	380	157	173	193	2	107	0	12	103	140	0	1	43	10	0	0	124	121	1	82	149	22	284	0	146	0	130	37
LRRC27_80313_22	80313	230	454	197	260	419	226	14	1	589	302	181	64	21	24	58	49	238	476	324	1	94	79	727	141	4	3	128	225	563
LRRC27_80313_30	80313	238	370	198	215	177	63	136	0	0	239	233	10	186	54	0	124	53	612	477	17	183	165	295	0	0	0	32	274	0
LRRC27_80313_9	80313	261	464	219	363	338	54	86	8	7263	228	227	284	84	0	270	110	76	422	427	2	181	264	556	6	95	35	0	29	194
LRRC28_123355_10	123355	107	182	131	160	212	0	8	0	0	134	166	0	141	15	74	58	70	194	240	0	62	127	97	0	38	77	6	8	11
LRRC28_123355_12	123355	271	492	242	324	187	3	0	0	2	240	310	108	26	139	0	51	67	337	292	0	69	408	442	98	99	0	0	380	58
LRRC28_123355_3	123355	305	404	156	236	198	215	110	0	0	238	324	270	159	161	113	55	41	547	387	4	14	118	103	471	89	12	0	518	3
LRRC28_123355_5	123355	185	269	149	216	214	112	0	0	136	215	231	285	110	22	0	57	136	291	367	77	0	272	43	1	173	0	158	57	155
LRRC28_123355_8	123355	387	480	323	336	461	72	73	1	717	397	403	218	0	172	218	269	55	552	497	227	44	247	626	148	198	348	494	15	142
LRRC28_123355_9	123355	129	214	126	131	202	0	0	0	1	142	76	13	131	55	0	63	54	170	112	9	58	27	102	86	145	0	0	10	25
LRRC29_26231_1	26231	405	613	465	512	479	5	1	1290	0	362	487	47	34	54	133	32	125	561	546	20	79	571	428	113	45	163	0	3	2
LRRC29_26231_2	26231	189	293	160	150	136	0	80	0	0	214	196	2	1	3	305	255	0	306	381	0	0	694	110	32	27	115	0	488	213
LRRC29_26231_3	26231	253	373	212	298	293	17	207	0	206	252	222	358	2	149	95	158	60	317	330	52	108	279	125	32	19	0	128	325	379
LRRC29_26231_4	26231	283	528	184	376	305	184	313	0	453	182	230	195	3	66	3	186	112	188	255	5	83	89	621	0	64	0	0	4	382
LRRC29_26231_5	26231	486	667	389	468	594	94	2	1	1	355	547	228	118	203	44	163	71	588	679	199	14	396	600	621	23	120	0	308	32
LRRC29_26231_9	26231	250	494	262	293	243	4	194	0	0	197	306	142	2	2	0	204	142	259	392	2	346	322	421	296	1	1	0	352	140
LRRC3_81543_10	81543	60	52	60	60	53	0	0	2	1276	3	12	0	0	0	0	61	0	0	16	0	0	0	54	4	0	0	0	0	0
LRRC3_81543_3	81543	429	567	255	311	312	306	70	0	3	265	294	12	373	258	1	85	58	491	572	14	19	352	546	74	0	142	0	189	0
LRRC3_81543_5	81543	93	145	43	57	46	1	45	0	0	83	102	1	355	0	21	5	37	162	127	0	86	99	14	0	3	0	0	86	293
LRRC3_81543_6	81543	378	512	324	361	357	315	25	0	0	345	258	0	37	88	103	367	414	402	452	42	1	271	706	133	62	2	0	125	179
LRRC3_81543_7	81543	364	515	253	223	387	151	304	44	0	204	227	1	1	2	26	137	67	163	260	1	61	194	445	131	0	124	5	363	115
LRRC3_81543_8	81543	282	359	212	316	254	24	9	0	0	40	34	2	92	1	268	146	0	100	64	96	143	182	212	0	0	0	0	12	17
LRRC30_339291_10	339291	264	370	198	280	240	30	136	889	0	289	271	0	43	42	29	31	30	281	368	0	77	335	73	107	39	116	0	332	0
LRRC30_339291_11	339291	318	499	274	293	308	172	45	0	0	283	304	60	121	158	0	389	251	425	327	0	0	260	280	18	5	105	192	43	228
LRRC30_339291_13	339291	351	446	338	329	261	339	1	0	207	265	367	126	227	78	1	25	11	322	604	1	81	500	438	61	38	0	0	492	385
LRRC30_339291_16	339291	275	453	258	351	306	18	37	0	3	271	287	90	0	211	167	140	53	328	480	3	151	380	228	12	126	18	0	459	42
LRRC30_339291_6	339291	244	327	200	170	220	92	184	0	0	193	221	2	296	0	46	136	35	212	351	0	90	1	49	171	2	43	0	385	0
LRRC30_339291_9	339291	273	403	219	328	311	139	0	5	3676	291	329	86	3	83	0	167	376	440	467	0	36	655	122	157	188	135	176	144	38
LRRC31_79782_12	79782	78	188	46	97	96	0	0	1	0	76	73	0	0	1	0	0	1	69	100	0	0	56	111	52	0	0	0	9	20
LRRC31_79782_16	79782	159	194	153	92	155	1	77	0	0	102	91	2	1	1	0	1	35	201	192	9	119	42	142	0	102	0	0	33	3
LRRC31_79782_2	79782	200	423	236	323	235	0	205	1	1180	304	252	76	0	39	0	104	230	410	501	0	69	323	97	1	46	188	1	86	448
LRRC31_79782_3	79782	254	348	241	307	366	203	2	0	0	220	252	2	1	59	185	320	28	437	343	0	29	350	29	132	233	264	0	89	2
LRRC31_79782_7	79782	201	339	203	246	251	2	52	0	0	169	230	57	0	3	92	74	1	257	348	1	39	160	189	188	107	0	0	42	1
LRRC31_79782_9	79782	72	90	125	119	93	231	32	1	831	68	121	0	30	0	121	12	119	169	111	0	0	129	17	198	0	0	0	0	1
LRRC32_2615_13	2615	309	430	134	299	365	0	0	6958	0	42	47	0	1	0	0	129	80	55	67	5	210	501	245	2	47	69	0	108	317
LRRC32_2615_14	2615	272	289	186	275	241	38	8	0	0	166	218	72	308	328	3	162	54	246	318	211	242	474	192	5	77	11	57	41	2
LRRC32_2615_18	2615	244	281	147	221	205	0	159	82	0	121	167	1	55	195	154	97	5	221	264	0	58	776	251	27	51	84	0	258	697
LRRC32_2615_21	2615	274	341	267	256	302	67	190	0	0	163	201	2	79	32	47	2	57	229	266	10	126	262	348	75	185	0	1	367	2
LRRC32_2615_22	2615	119	102	58	91	73	0	0	0	2	101	137	68	13	65	0	0	19	155	151	74	0	64	177	118	0	1	109	90	0
LRRC32_2615_26	2615	299	607	303	376	235	10	321	0	362	208	354	32	83	48	1	39	148	379	492	91	2	536	432	341	7	329	0	122	693
LRRC33_375387_21	375387	356	416	244	321	239	115	277	681	735	269	288	424	0	173	228	215	203	355	485	63	56	360	493	263	64	49	307	1052	3
LRRC33_375387_22	375387	398	546	431	538	500	59	481	2920	1191	348	501	118	76	20	367	418	271	578	662	2	43	552	576	51	13	107	0	186	452
LRRC33_375387_24	375387	245	500	346	335	435	168	68	0	1	259	398	411	71	300	14	39	90	294	403	1	46	576	44	417	21	20	0	267	295
LRRC33_375387_29	375387	249	231	105	178	274	10	27	0	0	90	191	0	0	156	0	126	5	178	456	0	0	83	191	58	54	111	0	182	80
LRRC33_375387_30	375387	249	350	203	275	228	7	2	0	1	210	221	41	25	170	4	150	147	285	434	0	4	278	432	20	60	43	0	135	126
LRRC33_375387_31	375387	240	335	272	276	313	69	105	0	0	156	319	33	81	29	31	214	79	245	297	166	0	668	428	33	162	0	75	514	0
LRRC34_151827_1	151827	325	469	245	270	237	187	19	0	1	276	305	256	73	3	0	14	255	372	431	44	159	634	142	396	29	0	0	150	3
LRRC34_151827_3	151827	251	393	259	296	294	35	17	2	972	231	321	152	2	26	194	95	184	502	579	296	107	305	238	291	101	10	0	49	758
LRRC34_151827_4	151827	271	323	241	344	249	650	40	0	0	197	261	9	142	64	0	83	46	317	249	0	0	60	515	851	50	0	0	0	133
LRRC34_151827_4_fillup	151827	220	515	176	198	269	10	0	0	1	0	5	0	0	0	0	0	0	2	0	135	57	304	36	0	2	67	0	0	0
LRRC34_151827_5	151827	119	239	144	203	175	86	13	1500	1	138	212	0	78	6	40	5	55	243	205	64	1	338	282	2	0	169	201	122	0
LRRC34_151827_5_fillup	151827	192	294	229	237	181	202	455	2	1291	81	111	0	2	1	61	100	2	148	122	8	1	60	190	86	13	12	0	47	1
LRRC36_55282_15	55282	291	306	198	321	194	4	2	0	0	177	285	419	3	81	0	53	23	276	409	1	21	316	430	296	0	159	0	302	588
LRRC36_55282_2	55282	93	260	108	152	153	0	0	0	0	168	160	147	92	0	0	31	21	216	314	0	25	209	289	30	28	18	0	107	7
LRRC36_55282_3	55282	190	346	198	234	247	21	40	0	0	168	235	224	107	106	0	322	272	258	263	0	0	265	295	2	89	0	0	129	147
LRRC36_55282_5	55282	125	228	128	85	106	2	0	6457	6	116	123	7	0	160	1	96	22	189	202	0	0	448	34	106	0	0	0	68	66
LRRC36_55282_8	55282	303	351	250	270	193	5	32	0	0	202	188	23	58	1	212	45	131	301	345	0	0	109	113	43	0	0	0	53	96
LRRC36_55282_9	55282	151	315	243	191	284	88	244	0	0	173	178	283	105	14	128	489	14	356	313	148	189	437	135	63	0	9	0	79	509
LRRC37A_9884_1	9884	291	441	227	243	294	8	247	0	0	80	159	70	12	45	210	3	26	83	146	3	118	300	114	0	0	302	0	195	36
LRRC37A_9884_1_fillup	9884	199	230	151	154	149	0	21	0	1	79	100	61	6	5	2	99	3	79	120	14	0	111	121	232	7	7	128	145	0
LRRC37A_9884_2_fillup	9884	219	331	161	251	240	49	334	388	2384	188	227	137	17	20	149	33	45	331	375	22	38	270	168	436	44	116	0	184	7
LRRC37A_9884_4_fillup	9884	281	377	199	242	231	0	106	0	0	21	60	0	1	0	0	0	1	36	38	89	137	298	334	24	26	0	58	123	10
LRRC37A_9884_6_fillup	9884	432	577	353	391	463	37	2	0	0	346	482	2	187	236	61	68	44	332	497	1	209	348	294	0	102	96	100	1	811
LRRC37A_9884_7_fillup	9884	203	331	144	192	170	92	5	1227	0	68	75	2	0	94	110	0	0	80	130	65	11	469	312	42	35	37	0	244	118
LRRC37A2_474170_1	474170	365	565	290	323	319	207	3	1	1	39	42	0	1	1	280	0	1	26	22	2	133	591	312	168	216	7	29	0	3
LRRC37A2_474170_2	474170	262	427	261	252	263	5	1	0	1	183	181	15	0	265	0	161	4	231	264	0	0	328	131	10	16	0	0	136	0
LRRC37A2_474170_2_fillup	474170	422	617	415	351	408	42	0	0	0	348	286	18	1	102	1	88	109	411	316	106	39	51	143	25	55	363	0	54	342
LRRC37A2_474170_4_fillup	474170	232	258	139	213	259	2	34	0	0	132	123	2	215	40	77	177	41	153	229	0	0	234	15	330	91	7	177	185	0
LRRC37A2_474170_5_fillup	474170	195	353	136	252	319	1	0	4	1080	166	354	13	209	8	0	13	33	243	507	12	0	176	235	99	94	138	0	90	0
LRRC37A2_474170_6_fillup	474170	528	571	377	465	493	0	0	0	1	53	49	0	0	0	1	1	1	53	16	147	3	862	423	178	0	29	0	219	0
LRRC37A3_374819_1	374819	314	467	249	288	265	0	0	0	0	1	9	0	0	0	0	0	0	0	0	0	0	199	142	0	0	0	0	0	0
LRRC37A3_374819_2_fillup	374819	237	349	165	218	226	0	40	0	0	31	20	41	0	96	2	46	0	28	31	0	37	232	107	0	12	0	0	24	0
LRRC37A3_374819_3_fillup	374819	261	371	193	296	177	202	0	0	0	230	353	334	195	51	0	459	100	457	431	2	115	462	407	58	33	160	75	482	0
LRRC37A3_374819_4_fillup	374819	414	489	287	291	503	2	1	0	0	37	46	0	0	1	98	43	0	53	11	213	63	429	300	10	103	0	0	148	233
LRRC37A3_374819_5_fillup	374819	290	238	181	203	250	0	99	0	0	142	141	0	29	10	109	0	13	261	138	0	58	28	322	13	240	0	149	195	1
LRRC37A3_374819_6_fillup	374819	364	527	370	418	371	356	204	1	0	286	321	75	112	100	1	357	146	412	332	27	79	395	374	42	4	1	433	214	102
LRRC37B_114659_19	114659	433	497	247	279	255	444	1	0	203	138	235	20	91	107	0	6	4	243	279	19	39	443	84	256	89	0	0	8	39
LRRC37B_114659_22	114659	173	266	159	210	223	0	0	0	0	94	123	0	86	62	11	110	118	196	290	30	79	276	0	17	74	158	0	5	315
LRRC37B_114659_35	114659	346	631	318	547	598	251	109	1864	0	200	189	287	34	57	0	77	74	360	255	1	41	597	451	71	11	166	0	39	0
LRRC37B_114659_38	114659	363	327	206	285	233	126	16	1	0	137	160	1	16	106	15	72	59	220	262	31	29	256	221	840	23	0	3	58	378
LRRC37B_114659_39	114659	464	552	274	422	289	20	105	1	1172	153	212	4	615	53	34	118	76	170	223	0	75	268	674	468	97	0	0	148	4
LRRC37B_114659_40	114659	169	181	80	91	60	9	19	0	0	14	47	1	0	2	41	67	0	17	44	41	77	43	135	57	30	3	0	0	7
LRRC38_126755_1	126755	137	196	180	262	222	36	2	0	0	40	91	0	98	0	4	7	78	58	53	64	27	106	1	407	12	8	52	22	384
LRRC38_126755_2	126755	401	471	389	347	369	124	92	95	1	262	328	0	0	11	18	203	95	411	368	24	0	161	605	138	64	0	0	516	53
LRRC38_126755_3	126755	356	655	393	359	428	16	0	0	1	325	385	1	0	28	6	179	294	540	478	49	1	314	533	397	67	354	0	20	2
LRRC38_126755_4	126755	169	293	111	168	107	13	110	0	146	138	122	1	2	10	0	27	16	220	171	23	0	161	14	10	46	62	365	0	16
LRRC38_126755_6	126755	434	660	232	252	436	0	115	0	0	322	389	196	116	136	162	128	138	442	460	0	123	128	172	134	121	14	0	7	31
LRRC38_126755_7	126755	468	777	432	476	707	153	128	1	867	424	397	22	3	43	628	110	188	692	554	2	198	752	553	165	219	0	0	240	2
LRRC39_127495_2	127495	108	308	119	121	161	3	0	0	2	169	340	180	16	34	1	284	233	206	289	147	0	275	374	0	110	0	0	148	0
LRRC39_127495_4	127495	236	316	196	345	311	219	53	0	0	207	306	1	126	98	1	143	98	301	399	14	273	705	242	21	0	0	0	126	130
LRRC39_127495_6	127495	143	252	160	157	164	25	0	587	446	66	32	301	49	28	0	22	135	61	45	46	0	164	291	51	0	0	0	37	0
LRRC39_127495_7	127495	230	321	210	319	322	75	178	0	0	229	286	17	22	70	86	71	45	318	464	1	66	93	228	0	27	0	0	211	551
LRRC39_127495_8	127495	201	275	207	187	349	98	154	0	0	151	213	0	1	7	63	131	121	294	319	68	207	313	258	167	1	118	0	143	58
LRRC39_127495_9	127495	193	457	233	335	306	120	101	2	0	183	243	1	28	142	8	34	45	185	215	1	95	688	143	425	70	6	528	177	179
LRRC3B_116135_1	116135	525	639	433	574	453	60	1	2	2780	475	518	113	190	55	405	152	112	506	687	0	62	425	194	54	71	189	309	77	173
LRRC3B_116135_11	116135	266	264	136	209	144	3	3	0	1	137	252	2	244	0	1	1	11	273	303	46	84	410	329	158	105	63	181	485	62
LRRC3B_116135_13	116135	339	381	238	329	335	24	89	0	0	30	50	0	0	1	16	49	25	40	30	0	11	321	46	43	43	0	0	22	75
LRRC3B_116135_2	116135	184	341	107	190	168	1	0	0	0	46	63	0	0	110	1	1	0	31	70	0	123	155	164	0	0	0	0	273	101
LRRC3B_116135_3	116135	265	444	251	316	280	1	337	0	0	161	204	0	4	72	1	82	3	379	269	32	256	267	717	0	17	0	12	454	0
LRRC3B_116135_7	116135	460	811	342	371	346	74	0	2	3	279	349	494	152	18	7	120	95	403	389	2	537	489	703	118	16	186	0	502	352
LRRC3C_100505591_1	100505591	403	439	277	344	234	207	0	1	3083	227	252	77	1	167	7	104	266	495	471	0	0	182	47	9	26	0	0	302	1
LRRC3C_100505591_10	100505591	222	219	120	222	132	0	12	2	1161	107	188	21	89	208	1	2	13	185	322	0	8	330	198	25	116	0	0	83	1
LRRC3C_100505591_13	100505591	113	198	72	87	117	0	0	0	0	51	36	30	6	0	0	13	43	119	57	1	4	105	149	0	0	154	1	129	0
LRRC3C_100505591_14	100505591	61	87	48	51	102	26	0	0	0	25	41	0	1	69	0	3	13	49	129	0	140	56	1	0	5	0	21	120	0
LRRC3C_100505591_19	100505591	352	465	250	240	230	65	0	791	0	103	144	75	1	122	1	51	28	93	148	30	126	275	220	2	68	0	0	44	0
LRRC3C_100505591_8	100505591	73	99	62	68	52	1	22	0	0	40	44	0	30	0	0	1	0	34	91	0	0	71	53	77	26	0	0	0	11
LRRC4_64101_11	64101	228	359	107	204	226	13	1	0	0	206	185	22	11	91	114	316	30	235	230	0	194	122	101	20	21	0	0	214	0
LRRC4_64101_19	64101	261	382	196	341	178	1	120	0	0	202	238	1	58	331	2	34	0	269	352	0	15	489	277	514	13	0	0	0	168
LRRC4_64101_24	64101	201	252	185	130	137	0	4	0	0	78	163	154	36	30	90	59	65	131	234	0	53	86	116	113	0	0	0	211	0
LRRC4_64101_28	64101	435	504	268	367	408	43	110	0	0	276	370	215	82	106	100	311	98	496	468	2	0	598	439	436	136	55	53	190	432
LRRC4_64101_29	64101	556	537	190	303	308	613	198	0	0	219	343	116	185	128	0	97	6	381	559	0	92	754	257	219	5	0	34	83	67
LRRC4_64101_33	64101	241	309	229	167	208	0	0	0	1	150	212	0	0	0	14	0	0	193	333	54	1	266	483	1	1	144	133	0	0
LRRC40_55631_12	55631	301	363	213	256	273	3	180	0	0	182	238	42	28	74	213	9	1	200	259	69	12	141	269	0	0	36	30	70	11
LRRC40_55631_13	55631	252	600	290	395	209	280	22	0	2383	351	259	8	1	0	0	32	58	461	484	0	7	276	161	1	72	105	0	157	5
LRRC40_55631_14	55631	314	474	262	303	351	5	351	1913	0	249	238	1	111	157	202	237	70	454	455	65	32	422	265	172	92	0	0	104	2
LRRC40_55631_2	55631	260	373	230	357	388	2	0	0	0	215	263	293	7	44	85	22	92	302	374	166	22	71	183	25	80	201	0	334	72
LRRC40_55631_5	55631	196	309	209	249	214	8	3	2	922	232	200	329	40	199	493	30	57	311	310	2	0	298	786	1	103	1	209	157	170
LRRC40_55631_9	55631	148	216	144	217	129	0	0	424	0	146	145	16	29	0	4	3	1	149	197	3	66	185	118	27	15	36	0	15	0
LRRC41_10489_12	10489	209	368	185	228	247	79	30	0	285	162	112	0	1	15	123	24	267	304	205	89	57	480	80	40	71	0	0	40	297
LRRC41_10489_15	10489	276	286	281	222	318	394	220	0	0	192	191	47	64	0	57	153	0	323	302	19	8	525	30	2	75	18	0	368	2
LRRC41_10489_24	10489	297	502	318	190	496	179	1	1	1668	214	232	85	2	397	65	35	100	276	407	39	148	197	138	143	0	162	613	561	80
LRRC41_10489_26	10489	149	188	131	114	142	0	1	0	0	115	124	0	0	37	70	2	34	179	270	10	48	38	8	1	7	74	0	0	550
LRRC41_10489_27	10489	253	384	236	213	307	0	4	244	0	165	242	1	16	328	64	410	101	249	312	1	93	304	468	4	5	0	0	47	12
LRRC41_10489_35	10489	341	459	291	286	351	253	171	0	1	339	409	135	1	2	51	5	7	630	520	24	132	505	648	17	63	85	299	16	130
LRRC42_115353_12	115353	192	338	171	354	203	169	23	0	0	108	144	12	2	44	0	70	21	146	183	0	110	499	5	78	249	0	0	37	162
LRRC42_115353_14	115353	246	486	174	272	298	453	2	0	0	234	364	2	289	6	17	255	19	350	458	1	117	54	212	115	42	0	89	224	249
LRRC42_115353_18	115353	290	346	233	382	242	2	59	3	2293	225	243	256	1	0	74	52	146	218	336	79	296	460	232	2	59	0	0	297	532
LRRC42_115353_21	115353	265	385	307	209	254	16	24	1	0	216	411	2	216	348	461	102	88	416	363	1	1	178	497	485	18	212	0	172	346
LRRC42_115353_6	115353	155	192	93	166	153	11	1	0	0	180	117	130	13	0	174	77	43	214	149	3	65	5	56	8	67	173	92	68	168
LRRC42_115353_7	115353	196	499	190	285	192	65	0	0	0	199	257	64	29	97	28	34	144	283	521	1	23	342	1	111	15	0	0	551	422
LRRC43_254050_11	254050	208	369	169	231	224	4	272	1	0	124	180	159	113	194	0	0	8	235	293	0	9	345	88	94	0	226	0	159	0
LRRC43_254050_14	254050	120	230	77	195	132	1	1	1	1108	143	152	30	186	22	7	136	60	183	169	0	0	0	134	20	28	36	0	56	302
LRRC43_254050_16	254050	277	365	256	109	323	0	0	1	0	2	0	0	0	0	0	0	0	3	0	71	0	165	124	16	0	0	0	0	0
LRRC43_254050_21	254050	54	81	20	20	25	2	8	0	320	38	30	1	22	0	0	5	2	37	39	9	6	8	47	0	9	4	0	0	23
LRRC43_254050_26	254050	191	366	244	281	293	2	155	27	0	162	261	1	0	1	0	328	0	335	432	109	0	277	191	1	2	145	0	259	84
LRRC43_254050_35	254050	276	357	230	215	205	2	129	0	0	141	250	4	31	105	0	95	65	183	294	0	1	60	79	35	0	99	0	322	125
LRRC45_201255_18	201255	307	494	285	271	263	1	0	2	1179	155	206	133	0	44	6	207	58	216	330	17	129	478	240	73	90	0	0	305	28
LRRC45_201255_25	201255	337	449	312	344	384	34	158	0	0	286	307	1	39	74	1	86	71	300	378	0	36	292	239	188	58	76	0	31	351
LRRC45_201255_27	201255	224	269	195	361	341	17	1	0	305	271	245	115	0	2	394	295	20	319	325	0	30	720	21	51	0	9	0	88	460
LRRC45_201255_29	201255	332	537	145	259	233	5	11	0	0	222	252	242	36	0	0	246	142	292	272	24	118	454	29	507	12	67	53	418	294
LRRC45_201255_32	201255	252	388	157	174	165	0	32	1	1030	178	250	192	0	94	0	101	1	227	288	0	57	213	399	63	9	13	425	200	16
LRRC45_201255_9	201255	234	385	322	239	382	1	339	0	0	163	215	29	0	0	72	18	59	235	427	0	43	155	83	0	0	0	0	39	0
LRRC46_90506_11	90506	277	469	241	348	349	33	2	3	4367	178	247	123	73	165	112	235	61	377	389	79	10	330	194	178	36	184	643	268	53
LRRC46_90506_3	90506	278	360	240	315	390	115	1	774	0	184	394	128	128	174	97	46	242	297	540	0	323	441	561	1	96	0	4	35	0
LRRC46_90506_5	90506	246	329	275	196	333	412	248	422	1	229	311	1	24	19	5	372	95	388	299	109	64	810	442	322	22	0	71	86	3
LRRC46_90506_7	90506	193	401	195	249	274	15	21	3891	0	225	223	1	25	2	115	4	14	245	288	29	0	41	45	136	1	0	0	106	260
LRRC46_90506_8	90506	178	290	116	105	198	6	1	0	0	64	120	1	31	0	0	8	0	72	195	0	0	56	171	20	29	0	0	248	0
LRRC46_90506_9	90506	204	337	293	325	370	168	5	2	1492	152	125	149	2	1	24	196	95	185	101	0	187	149	359	51	0	92	0	276	1
LRRC47_57470_10	57470	154	213	159	158	205	0	0	0	0	3	9	0	0	0	0	0	0	4	18	0	16	110	25	49	0	0	0	0	37
LRRC47_57470_2	57470	83	85	50	103	89	0	0	0	0	59	80	0	69	0	0	8	136	102	136	6	0	0	7	4	12	315	0	52	13
LRRC47_57470_24	57470	210	263	221	176	207	0	0	0	0	0	0	0	0	1	0	0	0	0	0	0	0	241	133	0	0	0	0	0	147
LRRC47_57470_26	57470	254	460	226	183	299	73	0	0	0	63	76	0	0	2	0	73	0	34	53	0	12	97	140	0	0	0	0	5	271
LRRC47_57470_27	57470	54	67	56	36	45	2	0	0	0	38	53	0	131	3	0	114	47	34	29	0	88	97	0	251	11	0	0	0	1
LRRC47_57470_28	57470	202	352	161	205	214	87	70	828	1	234	225	122	19	48	47	57	160	307	405	7	49	330	109	52	7	100	0	307	106
LRRC48_83450_10	83450	287	504	225	348	410	1	39	0	1094	71	89	0	1	12	0	6	88	95	103	1	378	273	373	0	1	113	0	146	0
LRRC48_83450_11	83450	169	263	107	111	258	22	210	1	2574	142	129	25	0	1	51	42	1	110	171	0	0	34	131	37	0	24	0	65	0
LRRC48_83450_16	83450	214	227	126	129	156	1	0	0	0	162	95	21	10	243	0	7	82	227	197	25	37	245	43	73	50	9	0	41	105
LRRC48_83450_19	83450	191	333	95	134	200	17	171	0	0	140	187	9	0	1	0	100	218	172	315	25	115	89	57	321	23	0	153	11	0
LRRC48_83450_8	83450	200	378	198	245	298	166	54	0	0	135	140	293	66	1	65	416	142	279	149	0	75	514	100	0	0	0	0	51	80
LRRC48_83450_9	83450	262	417	296	261	301	1	0	332	0	169	231	254	0	113	19	91	107	359	248	74	46	56	114	29	2	35	0	40	0
LRRC49_54839_11	54839	284	467	292	361	232	41	15	132	1	297	288	1	84	92	14	337	155	407	354	0	0	433	284	461	180	96	0	0	13
LRRC49_54839_13	54839	174	315	167	160	216	17	198	1483	0	172	228	53	0	61	0	15	152	317	275	9	78	234	68	46	142	436	1	257	82
LRRC49_54839_17	54839	237	416	177	260	170	2	0	0	1	189	198	10	4	0	0	47	125	336	233	1	712	237	585	314	79	184	267	68	118
LRRC49_54839_2	54839	262	493	362	379	342	49	4	0	0	296	287	670	111	127	242	55	145	304	381	39	15	443	578	2	43	0	0	151	130
LRRC49_54839_4	54839	115	303	169	245	178	214	1	0	1	87	189	45	307	6	5	140	31	204	263	6	103	210	353	239	50	0	0	1	343
LRRC49_54839_8	54839	329	322	264	383	374	58	0	0	1	218	293	0	187	1	55	85	52	611	388	234	47	312	465	170	206	19	233	198	287
LRRC4B_94030_1	94030	389	426	298	260	318	5	66	1	0	260	243	0	24	557	1	55	218	380	340	0	6	345	366	39	158	0	93	499	342
LRRC4B_94030_14	94030	386	385	300	309	272	26	0	818	0	317	324	4	15	157	49	299	137	272	288	120	1	127	216	123	52	0	43	144	481
LRRC4B_94030_15	94030	349	465	196	334	319	0	68	1049	18	17	19	0	0	0	0	0	0	13	1	45	77	479	120	0	0	0	0	20	0
LRRC4B_94030_23	94030	425	617	274	453	335	189	3	2186	0	237	300	6	95	8	79	119	183	284	378	46	78	166	8	595	4	4	545	7	93
LRRC4B_94030_28	94030	379	478	271	303	247	293	0	0	0	223	209	1	237	62	96	342	338	446	301	29	0	600	269	9	63	55	0	9	0
LRRC4B_94030_30	94030	373	364	249	258	291	0	112	0	1	188	298	72	159	80	51	203	21	220	458	0	143	236	87	0	14	0	0	82	705
LRRC4C_57689_10	57689	359	363	178	319	363	69	106	279	0	210	230	280	240	32	80	182	116	353	432	48	318	185	277	935	57	137	0	26	88
LRRC4C_57689_17	57689	392	618	274	340	376	0	129	0	1	11	16	0	0	0	0	0	0	0	3	128	37	35	224	0	1	0	0	2	119
LRRC4C_57689_3	57689	369	719	407	362	414	34	76	1	0	243	306	346	6	114	197	325	76	508	394	512	225	300	374	571	50	0	0	60	468
LRRC4C_57689_5	57689	294	363	342	297	280	20	295	0	609	184	296	1	176	0	27	494	84	390	526	514	327	237	58	7	82	194	0	151	330
LRRC4C_57689_6	57689	369	444	190	297	386	174	37	1413	0	245	324	296	114	1134	97	457	1	602	546	18	72	230	22	181	1	14	282	206	488
LRRC4C_57689_7	57689	244	386	205	217	276	218	128	1	206	202	266	41	14	129	93	196	20	290	407	199	583	16	259	86	93	4	322	113	2
LRRC52_440699_12	440699	293	382	227	267	324	3	0	1	608	220	203	49	0	0	0	32	68	369	365	0	60	435	225	145	47	63	31	565	93
LRRC52_440699_16	440699	206	479	354	288	369	99	0	0	0	279	282	160	1	259	32	266	76	372	440	0	226	386	231	105	13	0	1	47	1
LRRC52_440699_17	440699	430	475	377	558	580	77	276	3676	0	365	462	70	60	102	189	310	207	650	694	62	233	941	216	175	54	266	0	255	22
LRRC52_440699_18	440699	435	718	358	662	443	189	342	0	360	410	424	245	0	162	256	430	107	531	828	28	186	215	463	18	12	0	0	409	251
LRRC52_440699_20	440699	6	2	1	2	10	0	0	0	0	0	2	0	0	0	0	0	0	0	0	0	0	0	0	0	0	0	0	0	0
LRRC52_440699_23	440699	423	461	351	298	455	17	188	0	0	304	369	267	126	209	25	354	218	493	561	334	0	272	310	50	31	45	21	172	161
LRRC55_219527_19	219527	361	524	349	459	319	279	152	0	151	319	351	239	2	102	3	98	10	597	614	0	1	370	553	148	4	66	0	364	150
LRRC55_219527_28	219527	148	251	94	135	274	302	0	0	0	120	147	14	2	1	0	88	47	219	146	6	0	359	214	51	6	0	41	45	0
LRRC55_219527_29	219527	341	526	321	361	535	4	4	0	0	283	299	175	33	58	439	174	212	540	377	0	90	818	386	0	0	0	0	139	1
LRRC55_219527_31	219527	428	460	419	401	393	389	335	0	0	366	484	5	49	66	53	94	55	509	706	157	1	357	289	313	1	9	143	165	165
LRRC55_219527_4	219527	390	551	355	385	487	43	163	1634	0	245	367	3	50	56	55	344	15	495	438	127	0	262	389	214	0	0	0	555	37
LRRC55_219527_6	219527	278	404	212	294	229	106	78	0	0	164	134	93	269	41	48	5	25	198	229	0	172	554	68	375	45	0	0	91	980
LRRC56_115399_10	115399	167	249	114	124	122	422	33	0	0	107	149	39	44	124	105	37	9	258	137	112	532	1	116	6	98	0	0	12	1
LRRC56_115399_15	115399	357	543	328	258	276	562	415	0	306	245	238	115	5	37	170	58	45	175	294	486	341	261	67	97	224	55	0	0	34
LRRC56_115399_19	115399	187	397	219	228	262	135	36	1	809	171	304	122	26	61	1	229	98	339	370	252	189	401	340	98	3	28	0	422	408
LRRC56_115399_27	115399	213	455	233	221	273	22	13	0	0	124	223	242	36	37	208	48	87	195	177	514	289	270	270	9	34	74	0	1	320
LRRC56_115399_3	115399	269	387	232	334	364	301	699	13	888	263	321	321	165	162	17	377	52	399	473	0	417	413	154	8	4	71	16	112	108
LRRC56_115399_8	115399	94	142	62	90	100	52	109	368	0	91	126	23	1	6	29	8	103	133	159	63	137	70	34	92	1	2	0	240	237
LRRC57_255252_10	255252	271	454	158	336	239	18	70	8	0	244	268	82	1	99	48	123	111	320	236	98	380	199	121	383	41	120	128	208	402
LRRC57_255252_5	255252	268	427	273	179	220	2	46	0	0	147	276	0	251	34	166	6	39	228	333	1	0	0	14	25	0	0	0	205	316
LRRC57_255252_6	255252	145	279	229	282	180	5	0	0	0	136	153	2	187	3	9	143	9	176	136	52	45	78	117	537	15	97	57	125	5
LRRC57_255252_7	255252	309	375	281	350	359	144	62	102	0	220	250	37	46	210	32	358	159	326	390	1	119	308	121	124	10	35	0	615	0
LRRC57_255252_8	255252	206	309	168	141	208	3	0	3057	950	106	167	18	0	115	0	115	278	158	225	10	1	108	76	37	10	46	0	185	299
LRRC57_255252_9	255252	241	420	184	233	336	11	115	0	0	212	306	1	1	198	67	45	129	222	420	71	26	271	503	177	10	0	0	102	280
LRRC58_116064_1	116064	151	300	179	287	183	165	164	62	120	204	194	73	14	1	100	17	81	417	330	58	0	0	104	144	0	35	164	206	8
LRRC58_116064_3	116064	135	142	52	90	72	27	3	809	0	72	156	305	0	7	34	39	52	123	168	56	66	28	113	7	2	4	60	95	0
LRRC58_116064_4	116064	175	268	100	181	222	143	153	0	0	125	163	91	1	220	120	6	52	268	311	0	0	202	99	123	2	0	0	34	81
LRRC58_116064_5	116064	286	265	247	269	254	3	92	0	0	166	179	9	0	23	78	4	39	410	256	0	198	133	162	569	101	25	0	187	285
LRRC58_116064_7	116064	303	471	264	322	257	561	188	0	0	254	278	50	247	193	300	6	77	353	296	119	14	293	197	2	70	0	0	127	119
LRRC58_116064_9	116064	293	383	213	284	322	0	0	0	0	30	50	4	0	0	0	0	0	35	48	1	169	240	298	0	0	16	167	19	0
LRRC59_55379_3	55379	347	734	330	263	346	145	21	1	2227	178	241	88	0	108	1	152	102	347	276	2	178	730	334	2	0	213	47	447	0
LRRC59_55379_4	55379	343	638	291	365	463	1	46	1	0	244	286	49	1	168	0	5	54	279	421	55	135	661	351	66	60	0	0	173	199
LRRC59_55379_6	55379	189	298	177	158	212	466	0	1	0	48	55	0	2	0	11	0	1	18	94	291	119	42	38	12	2	16	0	0	0
LRRC59_55379_7	55379	388	461	260	171	445	93	416	0	220	245	317	0	1	200	111	10	57	294	504	14	387	357	180	259	49	0	9	179	164
LRRC59_55379_8	55379	320	635	389	463	470	512	135	0	330	135	192	20	5	4	0	10	60	296	300	40	20	576	235	161	29	0	0	130	356
LRRC59_55379_9	55379	231	410	204	149	380	95	0	0	0	112	117	0	13	2	0	259	70	159	147	86	333	130	378	0	39	7	39	117	59
LRRC6_23639_10	23639	314	528	383	335	455	1	255	0	0	227	372	978	75	33	83	192	127	400	513	0	0	83	694	10	0	0	0	24	0
LRRC6_23639_17	23639	231	360	249	274	278	27	112	1	4141	230	263	190	72	24	22	16	182	289	372	0	0	283	413	104	23	0	0	0	11
LRRC6_23639_18	23639	156	218	168	165	177	172	31	0	2	160	197	133	129	41	0	17	105	195	210	0	120	292	293	2	15	0	0	119	0
LRRC6_23639_20	23639	194	329	223	203	257	159	263	5594	1110	169	261	0	126	0	95	97	171	124	240	67	1	150	771	86	5	13	248	327	6
LRRC6_23639_4	23639	292	441	199	460	253	2	59	0	0	173	216	50	4	50	391	0	9	197	299	15	21	332	45	0	37	0	0	38	270
LRRC6_23639_8	23639	216	455	152	364	193	38	43	2631	0	153	232	22	104	45	12	1	15	334	200	2	82	244	153	159	101	56	0	76	65
LRRC61_65999_11	65999	46	52	9	36	25	7	0	0	0	31	30	0	0	0	0	0	0	66	7	115	0	12	0	0	2	0	0	0	0
LRRC61_65999_2	65999	282	354	159	205	174	12	49	2293	0	197	142	0	0	27	6	56	157	153	137	0	0	384	461	0	53	0	0	123	191
LRRC61_65999_3	65999	221	227	137	209	204	265	263	0	0	126	111	282	167	23	0	3	45	172	184	164	0	195	0	560	0	0	0	161	15
LRRC61_65999_5	65999	113	106	54	141	86	3	3	0	0	67	125	6	147	42	61	70	33	139	193	44	11	114	270	3	210	0	6	171	1
LRRC61_65999_6	65999	294	496	322	256	373	3	3	0	0	282	352	1	123	174	246	47	22	275	503	136	65	412	423	203	1	100	0	409	1
LRRC61_65999_8	65999	278	446	270	318	195	0	21	0	0	155	186	0	58	9	16	86	4	274	216	0	0	111	333	482	0	0	0	38	2
LRRC63_220416_1	220416	157	354	136	261	214	87	58	0	0	215	295	38	44	87	0	152	52	368	335	46	163	240	191	51	12	99	0	53	68
LRRC63_220416_13	220416	204	375	175	221	175	4	153	0	0	270	286	119	0	106	249	3	71	323	351	0	153	49	405	123	14	40	0	55	95
LRRC63_220416_15	220416	398	520	256	396	519	131	3	7	3080	416	486	330	475	56	52	363	174	514	743	21	113	335	573	29	85	0	28	430	0
LRRC63_220416_17	220416	319	492	231	399	308	16	1	2691	0	367	277	208	51	20	231	211	72	439	434	10	198	264	379	279	48	61	146	19	102
LRRC63_220416_3	220416	119	248	162	201	219	21	52	0	0	169	192	0	12	53	11	135	132	219	143	0	24	182	402	0	5	0	0	4	0
LRRC63_220416_5	220416	242	389	174	292	247	145	192	0	522	184	262	109	3	39	224	19	195	299	364	29	146	234	232	1	115	0	157	299	63
LRRC66_339977_1	339977	319	442	296	394	323	58	106	0	0	192	321	32	229	150	0	126	138	265	313	0	0	352	77	100	0	16	0	183	216
LRRC66_339977_13	339977	392	579	257	476	307	85	190	0	0	262	436	648	278	199	107	38	100	437	661	449	76	239	511	34	64	53	847	132	6
LRRC66_339977_22	339977	329	447	223	179	439	0	52	0	0	274	308	164	43	392	29	191	235	483	393	0	128	345	228	2	2	206	132	268	89
LRRC66_339977_26	339977	12	16	3	6	15	0	0	0	0	0	8	0	0	0	0	0	0	1	4	0	0	0	0	0	0	0	0	0	0
LRRC66_339977_6	339977	191	337	173	228	259	14	97	0	0	146	258	25	19	225	125	130	266	279	304	0	117	360	0	2	7	249	45	57	57
LRRC66_339977_8	339977	377	400	263	302	398	1	50	0	0	196	296	47	62	6	203	50	178	238	424	0	0	79	108	24	3	230	56	137	0
LRRC69_100130742_1	100130742	167	231	206	203	194	166	13	0	134	147	185	149	3	0	1	114	10	155	211	13	50	63	292	26	133	0	0	42	2
LRRC69_100130742_2	100130742	224	256	146	207	155	144	18	2021	0	121	176	29	8	1	7	53	0	262	203	64	25	132	198	40	4	41	0	48	1
LRRC69_100130742_4	100130742	246	376	277	266	227	106	10	0	0	268	247	210	19	0	43	41	47	295	238	0	1	79	141	13	18	1	162	295	54
LRRC69_100130742_5	100130742	157	310	191	180	215	48	27	1005	0	196	242	85	51	1	12	30	169	271	318	1	151	220	333	239	52	0	0	109	78
LRRC69_100130742_6	100130742	267	387	246	306	288	35	100	1166	0	200	209	3	75	13	0	28	130	205	253	39	204	700	241	0	0	0	0	327	0
LRRC69_100130742_7	100130742	254	372	214	260	215	0	66	3	1674	203	246	278	0	150	1	10	180	280	516	58	32	350	151	118	0	0	436	3	187
LRRC7_57554_19	57554	120	149	106	148	164	32	40	0	0	90	129	1	7	0	1	254	79	213	219	0	48	57	155	45	149	100	759	98	189
LRRC7_57554_20	57554	176	257	153	109	115	111	30	0	0	139	182	0	2	1	270	108	108	250	324	15	0	188	230	0	1	3	173	64	201
LRRC7_57554_22	57554	61	117	38	54	52	0	1	0	0	56	99	1	119	77	96	2	49	72	73	112	23	68	0	0	1	0	0	0	0
LRRC7_57554_4	57554	337	406	184	291	325	174	68	0	0	194	277	250	83	49	46	82	109	234	265	34	174	175	175	0	96	44	186	14	341
LRRC7_57554_5	57554	189	171	143	109	182	160	23	0	0	123	84	0	15	10	0	1	0	148	124	53	12	204	191	32	32	116	61	254	138
LRRC7_57554_7	57554	185	330	217	274	212	0	1	0	0	203	232	0	0	21	0	114	54	290	230	0	1	92	278	22	29	272	0	254	523
LRRC70_100130733_10	100130733	27	106	22	96	73	0	0	0	0	54	58	0	0	14	0	3	85	46	59	0	0	121	36	1	0	0	0	69	87
LRRC70_100130733_13	100130733	325	586	209	398	314	56	2	0	0	249	261	8	99	139	0	240	157	302	493	79	203	245	47	244	3	117	617	164	669
LRRC70_100130733_14	100130733	337	212	186	175	213	442	153	2516	337	206	264	76	52	76	96	141	21	227	411	11	1	540	147	12	86	74	0	38	283
LRRC70_100130733_2	100130733	305	455	229	290	226	132	0	1131	0	268	326	88	12	84	0	56	64	350	370	0	71	350	293	120	9	42	0	1	297
LRRC70_100130733_5	100130733	209	270	204	283	255	8	142	0	705	168	290	45	112	171	1	202	116	370	343	14	231	384	158	232	0	0	0	402	24
LRRC70_100130733_7	100130733	252	427	196	282	313	67	101	0	1	341	329	70	34	65	578	74	51	580	503	0	112	304	557	79	45	463	177	215	0
LRRC71_149499_1	149499	222	261	201	191	295	95	6	0	0	176	162	22	1	54	306	33	31	303	254	1	6	257	53	80	57	150	445	216	199
LRRC71_149499_13	149499	220	266	120	176	185	78	6	0	0	132	159	64	69	1	303	38	0	286	252	0	1	83	77	4	54	42	0	153	178
LRRC71_149499_2	149499	284	448	258	292	270	1	69	0	0	173	166	51	0	32	24	72	1	176	177	0	82	106	243	55	84	0	0	59	365
LRRC71_149499_3	149499	230	462	230	228	216	250	161	1	0	124	247	121	13	45	129	77	117	296	271	84	33	302	367	287	27	174	49	246	178
LRRC71_149499_4	149499	190	363	202	201	257	182	137	1258	0	185	171	1	63	18	0	115	93	339	342	1	132	220	348	0	31	17	0	225	22
LRRC71_149499_9	149499	296	391	219	288	364	129	86	2	0	139	171	69	13	19	0	134	47	235	204	127	103	463	288	120	17	192	1	139	78
LRRC72_100506049_2	100506049	200	240	144	140	236	0	0	660	0	115	148	0	21	23	0	147	29	82	208	156	0	194	316	1	6	37	0	3	0
LRRC72_100506049_3	100506049	177	252	174	149	117	21	12	0	0	159	197	3	119	2	17	0	5	347	186	7	100	343	246	118	7	220	0	0	33
LRRC72_100506049_4	100506049	204	280	204	245	166	2	82	0	0	156	265	121	67	0	76	2	33	218	381	40	121	81	390	125	0	129	0	29	283
LRRC72_100506049_5	100506049	260	470	218	279	300	7	233	1	193	259	289	199	215	30	0	5	95	353	394	29	86	185	628	40	300	136	0	186	202
LRRC72_100506049_6	100506049	219	326	289	248	247	35	62	0	568	201	243	263	18	173	147	21	90	312	468	0	1	53	184	1	24	0	15	1	354
LRRC72_100506049_8	100506049	185	337	171	276	198	55	1	1	441	187	227	93	135	1	333	288	21	260	309	111	111	57	207	393	27	43	0	25	3
LRRC73_221424_1	221424	266	558	193	206	268	14	156	439	0	217	176	35	236	132	10	150	0	263	229	0	65	290	195	1	26	54	0	220	126
LRRC73_221424_1_fillup	221424	239	271	90	104	147	0	0	0	566	80	194	178	48	3	0	1	4	154	249	1	0	127	109	335	0	81	0	109	109
LRRC73_221424_2	221424	382	504	414	484	619	32	135	276	1	304	352	119	54	40	381	41	93	379	294	123	317	307	429	281	11	56	0	384	197
LRRC73_221424_5_fillup	221424	295	398	211	285	315	189	33	1215	0	189	241	211	251	5	1	36	12	257	406	0	165	161	49	338	88	36	13	138	2
LRRC73_221424_6_fillup	221424	222	238	194	88	267	1	55	0	0	102	136	224	27	0	9	42	195	156	141	49	27	168	45	58	15	0	0	56	0
LRRC73_221424_7_fillup	221424	160	204	125	160	158	31	4	0	0	96	151	3	345	72	173	74	12	221	210	15	132	64	178	193	20	59	213	13	281
LRRC74B_400891_12	400891	275	446	260	205	497	295	243	2	1058	192	214	0	84	78	0	18	109	178	411	22	308	338	253	291	59	0	0	274	1
LRRC74B_400891_13	400891	315	443	168	276	372	2	2	4	2685	205	205	209	0	92	107	41	141	449	559	7	0	601	99	116	89	24	1	235	2
LRRC74B_400891_14	400891	246	495	286	307	412	55	66	66	0	210	265	4	247	93	0	42	10	409	384	0	107	515	324	55	8	217	0	271	38
LRRC74B_400891_6	400891	168	238	106	202	154	0	0	1	376	58	69	0	0	0	0	1	51	39	50	0	12	118	169	0	0	0	0	1	0
LRRC74B_400891_7	400891	250	292	214	293	237	83	348	0	0	120	94	287	3	3	1	13	149	130	160	489	822	164	215	8	54	29	1	73	96
LRRC74B_400891_9	400891	290	373	273	281	272	45	69	1	0	233	343	0	10	43	95	67	79	237	484	1	132	86	409	69	79	2	1	310	0
LRRC8A_56262_17	56262	351	573	240	233	354	24	96	0	0	156	205	189	100	106	137	11	119	302	393	28	13	125	356	32	20	0	0	186	267
LRRC8A_56262_22	56262	257	400	200	141	253	9	165	0	0	262	344	248	91	93	45	205	95	409	267	25	68	173	375	533	115	0	0	23	786
LRRC8A_56262_28	56262	379	587	352	304	437	286	1	1	3414	270	359	685	1	43	80	1	8	329	476	3	99	358	365	252	160	176	0	114	549
LRRC8A_56262_29	56262	379	542	253	355	490	78	40	2	1934	177	255	0	2	42	382	153	17	270	466	13	9	400	618	0	105	448	1041	100	114
LRRC8A_56262_36	56262	339	530	220	358	431	1	8	2338	0	213	276	523	41	1	8	136	191	485	705	3	103	466	191	124	23	104	0	778	59
LRRC8A_56262_39	56262	319	538	298	488	309	210	110	0	0	319	298	1	12	73	0	191	124	413	422	1	140	206	441	118	19	0	0	608	159
LRRC8B_23507_14	23507	282	417	260	385	294	24	1	2010	2884	211	251	0	40	3	14	308	240	303	372	11	224	372	602	0	0	2	0	537	1
LRRC8B_23507_18	23507	313	559	415	286	431	38	61	0	1	325	311	2	261	174	5	210	30	478	478	0	39	250	519	0	238	0	1	134	595
LRRC8B_23507_20	23507	134	341	188	212	183	166	1	3343	0	125	120	221	1	194	80	171	5	105	191	55	4	311	395	1	0	26	0	15	59
LRRC8B_23507_23	23507	200	389	180	196	220	70	33	3	338	132	213	2	89	27	153	50	128	324	322	84	74	142	889	112	58	0	248	7	18
LRRC8B_23507_5	23507	49	157	52	48	58	0	0	0	0	18	35	59	0	0	0	0	0	46	88	0	7	3	94	0	1	14	0	99	0
LRRC8B_23507_7	23507	332	578	243	488	310	13	10	2	1445	203	232	0	0	73	79	47	0	348	209	41	40	1023	465	26	100	104	19	167	3
LRRC8C_84230_1	84230	325	481	312	266	387	73	111	1870	0	271	424	64	242	116	3	396	89	321	671	26	81	602	270	657	105	7	95	66	16
LRRC8C_84230_22	84230	410	709	394	655	445	163	171	0	494	369	358	62	111	351	84	185	157	650	472	138	35	160	102	53	115	98	21	833	106
LRRC8C_84230_26	84230	167	284	199	222	180	2	43	1522	941	141	196	525	9	94	269	165	39	258	314	2	149	178	322	180	0	0	0	139	1
LRRC8C_84230_5	84230	250	296	272	356	293	1	1	0	315	328	394	214	266	214	122	128	86	465	681	0	75	322	287	561	64	0	0	55	486
LRRC8C_84230_6	84230	342	461	427	311	372	94	27	0	0	305	442	443	0	187	144	12	103	406	375	83	106	291	154	347	171	251	0	281	2
LRRC8C_84230_8	84230	338	606	315	276	390	221	308	1	396	360	439	193	194	45	425	110	124	480	740	82	0	595	163	517	71	5	0	219	207
LRRC8D_55144_15	55144	243	323	186	246	276	18	17	2191	1995	203	152	2	406	1	0	0	0	224	316	0	225	641	148	61	214	1	226	113	292
LRRC8D_55144_19	55144	288	508	294	367	445	125	70	1	1	262	398	471	0	0	132	271	88	539	328	321	312	375	832	3	63	222	250	52	266
LRRC8D_55144_26	55144	191	248	161	133	133	68	10	0	0	210	180	0	2	19	0	10	124	267	302	0	141	170	242	79	63	0	0	17	83
LRRC8D_55144_31	55144	210	476	269	428	304	277	60	0	0	201	267	483	344	86	116	105	42	209	264	90	140	364	210	84	55	0	0	396	428
LRRC8D_55144_4	55144	41	83	19	45	63	2	29	0	0	29	30	1	56	30	13	46	0	59	23	0	0	41	11	1	11	35	0	26	0
LRRC8D_55144_5	55144	2	3	7	0	0	0	0	0	0	0	0	0	0	0	0	0	0	0	7	0	0	0	0	0	0	0	0	0	0
LRRC8E_80131_13	80131	4	9	8	1	7	0	0	0	0	1	4	0	0	0	0	0	0	6	2	0	0	0	0	0	0	0	0	0	0
LRRC8E_80131_19	80131	371	528	330	374	368	44	9	1	407	260	517	624	41	179	122	296	134	367	548	7	196	268	253	3	93	156	0	365	42
LRRC8E_80131_28	80131	263	273	225	249	221	0	0	1	0	1	8	0	0	11	0	0	0	8	0	21	0	34	171	0	0	0	0	20	0
LRRC8E_80131_30	80131	461	713	385	600	423	48	167	1	1853	385	382	1	176	1	27	197	100	407	691	0	4	913	413	404	8	12	123	297	341
LRRC8E_80131_35	80131	34	79	38	115	114	5	121	0	0	61	42	2	209	0	0	0	5	135	109	74	0	0	0	45	21	0	0	1	0
LRRC8E_80131_39	80131	287	696	345	488	338	366	82	237	0	264	414	41	270	22	0	13	49	366	366	2	268	337	641	8	142	0	11	348	9
LRRCC1_85444_1	85444	256	398	150	200	229	219	7	0	0	213	188	280	2	1	313	302	75	198	288	1	0	183	319	69	83	4	70	32	380
LRRCC1_85444_2	85444	256	348	243	257	166	183	18	0	0	181	274	428	2	0	294	58	47	251	299	1	119	348	334	516	22	15	0	638	34
LRRCC1_85444_3	85444	241	365	234	202	140	69	15	0	0	193	238	302	14	13	81	180	108	362	357	28	15	69	439	390	65	90	1	557	1
LRRCC1_85444_6	85444	224	327	164	190	215	61	123	0	0	167	92	306	199	34	0	2	27	267	156	0	93	142	56	86	91	0	0	35	45
LRRCC1_85444_7	85444	314	414	221	282	279	0	1	0	1	170	271	0	1	36	64	162	214	323	274	166	1	297	329	196	60	97	142	90	408
LRRCC1_85444_9	85444	232	226	196	243	375	192	21	1	0	224	191	1	89	25	181	64	89	296	309	86	166	557	271	70	87	70	0	12	65
LRRD1_401387_14	401387	167	228	222	262	196	3	0	0	0	110	117	104	0	11	10	42	9	164	98	15	45	410	425	236	47	20	0	3	28
LRRD1_401387_16	401387	93	183	139	214	160	54	90	0	6	94	125	125	0	9	0	3	54	157	187	0	81	131	96	230	0	0	30	127	1
LRRD1_401387_3	401387	0	0	0	0	0	0	0	0	0	0	0	0	0	0	0	0	0	0	0	0	0	0	0	0	0	0	0	0	0
LRRD1_401387_4	401387	233	295	229	223	230	25	0	1176	0	210	262	1	254	66	1	109	0	205	295	27	47	394	642	0	30	2	539	141	554
LRRD1_401387_5	401387	200	332	258	250	332	1	0	1	0	127	120	0	0	70	0	0	0	191	228	1	200	476	667	168	16	0	0	37	57
LRRD1_401387_6	401387	215	382	162	234	221	2	2	2882	0	188	319	1	0	26	36	0	27	311	460	0	0	32	308	81	1	99	1	60	201
LRRFIP1_9208_10	9208	365	661	378	423	334	2	2	0	1	93	105	1	1	48	280	8	36	124	138	171	48	321	431	31	14	49	0	26	415
LRRFIP1_9208_13	9208	121	204	146	150	129	130	63	0	0	129	172	279	4	141	107	10	75	146	232	107	91	294	141	0	6	113	211	85	0
LRRFIP1_9208_16	9208	257	395	194	368	291	16	16	949	0	230	196	0	77	0	0	36	43	223	171	42	0	72	778	109	116	0	0	9	43
LRRFIP1_9208_3	9208	270	533	317	369	235	111	48	0	2	398	338	146	24	38	564	170	60	533	429	0	34	420	364	425	4	0	51	272	2
LRRFIP1_9208_6	9208	194	344	225	238	335	248	88	855	224	75	165	30	1	24	8	0	3	141	108	0	28	262	164	258	11	0	0	0	32
LRRFIP1_9208_7	9208	276	391	218	249	201	58	170	547	0	222	244	224	0	117	0	123	30	394	449	42	0	125	156	263	36	0	1	11	209
LRRFIP2_9209_1	9209	259	392	164	490	238	2	44	2	891	211	252	403	30	57	118	203	140	316	448	2	221	205	147	460	0	3	520	164	493
LRRFIP2_9209_2	9209	224	385	234	338	233	75	3	143	0	212	323	89	340	8	4	108	1	365	484	77	0	52	104	13	63	0	0	258	2
LRRFIP2_9209_3	9209	239	394	261	249	184	62	7	0	0	144	285	85	17	260	181	404	41	297	626	48	26	75	103	20	169	48	119	10	7
LRRFIP2_9209_4	9209	179	451	270	295	247	457	0	0	0	311	299	9	169	243	1	187	56	529	549	0	0	67	425	112	99	59	0	127	0
LRRFIP2_9209_5	9209	213	400	165	171	308	400	225	0	0	227	335	248	10	196	234	410	43	363	349	0	53	286	126	20	0	7	10	124	0
LRRFIP2_9209_6	9209	22	103	21	21	51	1	107	0	0	49	25	1	117	21	94	0	1	77	38	0	0	0	0	0	0	5	0	0	0
LRRIQ1_84125_2	84125	146	352	221	194	203	4	146	296	0	149	163	165	1	103	2	108	57	180	222	0	127	475	27	14	34	1	10	134	119
LRRIQ1_84125_3	84125	127	184	155	195	232	172	82	1	0	146	234	40	69	76	0	159	112	268	344	262	0	71	305	4	54	5	146	200	682
LRRIQ1_84125_4	84125	196	381	165	303	367	68	348	1	0	188	288	213	82	71	0	51	3	382	362	73	308	129	280	109	22	91	0	42	0
LRRIQ1_84125_5	84125	151	307	145	175	195	66	0	1	659	80	116	0	5	0	0	78	61	128	138	0	24	281	256	20	25	1	111	92	0
LRRIQ1_84125_7	84125	100	205	77	138	112	79	136	0	0	87	134	0	72	152	1	17	29	147	142	6	44	32	238	61	3	25	0	8	321
LRRIQ1_84125_8	84125	103	191	131	113	184	0	0	0	711	94	191	106	130	91	0	80	153	214	212	0	20	31	122	25	50	25	0	11	40
LRRIQ3_127255_10	127255	252	371	195	264	123	2	172	2276	0	239	246	289	315	221	99	3	32	295	342	0	116	331	233	144	38	45	47	86	1
LRRIQ3_127255_11	127255	224	336	175	313	265	1	204	1	1454	260	201	470	0	154	21	93	118	345	294	125	37	181	371	93	7	12	0	138	5
LRRIQ3_127255_5	127255	163	201	109	143	194	44	2	0	161	189	207	1	13	169	0	35	43	260	211	106	0	81	103	325	138	0	146	210	6
LRRIQ3_127255_6	127255	177	335	167	179	257	156	44	1	1192	239	210	420	127	243	64	193	21	364	309	11	180	439	314	52	68	39	0	112	83
LRRIQ3_127255_8	127255	283	470	176	403	186	527	5	1	0	242	330	4	102	0	299	85	116	304	433	0	15	362	418	16	8	1	476	13	266
LRRIQ3_127255_9	127255	202	375	211	198	292	332	4	0	8	253	202	21	99	27	3	239	30	311	276	1	120	290	34	157	8	0	475	200	0
LRRIQ4_344657_15	344657	327	476	234	286	345	13	18	0	0	261	347	60	0	2	22	36	182	253	460	36	65	349	132	197	55	0	0	283	109
LRRIQ4_344657_25	344657	145	297	154	262	204	97	0	0	2	177	207	0	24	6	37	52	40	241	198	1	206	126	197	171	0	122	0	297	109
LRRIQ4_344657_26	344657	202	272	109	127	150	2	177	785	0	173	160	3	62	0	9	36	62	267	254	0	23	361	118	26	12	9	0	23	323
LRRIQ4_344657_28	344657	286	409	223	215	253	17	315	0	0	214	220	0	47	97	6	94	124	389	339	0	79	121	39	313	67	8	438	496	3
LRRIQ4_344657_7	344657	317	500	288	373	245	1	60	0	0	274	217	204	24	0	41	105	6	422	404	26	80	433	316	15	94	41	157	44	97
LRRIQ4_344657_8	344657	258	540	247	271	309	15	392	0	1	75	104	12	83	3	0	24	69	80	113	24	29	125	136	464	1	0	0	22	711
LRRK1_79705_17	79705	460	650	360	542	406	113	122	3	0	430	502	326	171	279	250	365	40	631	501	2	233	175	361	63	163	195	0	183	36
LRRK1_79705_18	79705	262	394	260	265	253	1	29	1	954	248	309	30	2	104	21	78	125	415	513	5	56	125	234	2	13	16	244	144	2
LRRK1_79705_24	79705	290	364	258	289	250	2	1	215	2429	124	220	4	666	35	0	6	80	193	256	6	0	402	550	45	28	0	0	2	8
LRRK1_79705_27	79705	158	200	74	144	111	3	4	0	1	108	92	1	0	12	342	2	34	149	175	288	45	96	176	21	83	0	0	72	39
LRRK1_79705_3	79705	179	449	196	212	278	0	0	0	1	183	198	76	0	17	0	61	18	313	377	41	24	729	146	22	7	337	201	50	1
LRRK1_79705_9	79705	381	659	376	461	347	20	117	0	12	306	446	83	83	317	11	58	43	651	695	1	134	37	444	5	38	56	0	114	262
LRRK2_120892_11	120892	315	675	308	340	272	11	0	1	1	239	310	32	37	29	2	156	8	358	348	0	0	299	322	1	56	52	0	713	0
LRRK2_120892_15	120892	474	723	357	496	496	63	222	1970	1364	399	518	112	287	1	95	613	106	527	713	1	84	464	398	81	31	14	0	49	218
LRRK2_120892_2	120892	230	331	288	300	300	1	0	0	1	240	267	80	0	1	0	246	169	217	316	67	5	192	642	47	1	83	431	35	461
LRRK2_120892_6	120892	308	517	293	341	357	77	175	0	0	281	424	326	94	75	1	12	80	335	456	38	210	493	105	0	8	0	0	51	104
LRRK2_120892_7	120892	5	22	0	9	0	0	1	0	0	1	2	0	0	0	6	0	0	3	0	0	0	0	0	0	0	0	0	0	0
LRRK2_120892_9	120892	305	611	261	476	431	3	56	2	555	371	361	102	116	38	94	97	474	535	441	2	294	31	183	129	20	0	0	202	3
LRRN1_57633_10	57633	520	702	392	317	484	128	57	1	2	542	492	3	245	77	336	558	309	831	510	30	21	361	760	322	131	5	2	64	595
LRRN1_57633_17	57633	409	559	348	319	416	1	282	1458	66	292	502	242	12	51	0	297	66	449	512	25	0	109	242	63	136	49	0	122	251
LRRN1_57633_23	57633	143	179	54	75	95	19	0	0	47	114	133	0	0	59	62	97	52	130	180	0	32	118	151	0	3	30	0	20	12
LRRN1_57633_3	57633	387	366	354	304	368	56	379	343	703	246	337	2	51	9	336	12	250	534	455	217	28	248	143	209	123	183	0	1	346
LRRN1_57633_4	57633	343	591	247	352	404	132	224	2	0	148	172	0	3	132	466	4	42	112	93	30	107	281	331	1	25	0	19	53	0
LRRN1_57633_9	57633	251	280	251	159	160	94	42	0	0	118	222	1	67	1	0	37	42	334	363	27	42	91	64	51	0	0	0	262	475
LRRN2_10446_15	10446	391	527	295	367	371	2	7	0	0	121	166	146	1	313	363	65	82	188	195	1	268	718	451	44	42	0	764	0	0
LRRN2_10446_31	10446	350	360	259	253	436	608	13	0	0	174	353	66	231	25	2	158	228	203	451	246	149	420	72	61	23	0	0	174	94
LRRN2_10446_32	10446	25	26	27	18	48	0	0	0	0	22	1	0	0	0	0	0	0	1	2	0	0	0	0	0	0	0	0	0	0
LRRN2_10446_4	10446	348	483	223	187	402	319	0	0	0	192	261	63	73	1	24	4	76	233	392	64	0	333	251	420	14	8	105	390	0
LRRN2_10446_45	10446	269	470	262	186	254	5	2	1	6	312	398	1	105	144	233	84	68	445	535	191	0	435	382	307	2	22	0	82	1
LRRN2_10446_9	10446	391	592	292	419	455	0	6	0	0	322	273	256	149	19	29	238	44	263	665	0	272	402	129	185	36	0	0	68	217
LRRN3_54674_10	54674	420	492	268	411	373	14	245	0	0	231	457	1	41	364	61	525	137	261	446	1	0	1028	257	565	36	76	0	282	32
LRRN3_54674_11	54674	478	438	338	498	323	174	0	0	1	362	439	194	0	224	95	322	75	567	713	18	101	471	226	258	142	0	1	276	325
LRRN3_54674_13	54674	402	452	271	314	398	0	0	847	0	211	306	298	7	45	1	63	31	233	396	13	87	438	666	68	17	0	0	190	387
LRRN3_54674_16	54674	275	302	189	224	173	1	0	1112	1	159	138	1	21	9	1	0	6	289	272	124	120	466	86	187	27	62	0	108	4
LRRN3_54674_21	54674	257	306	152	204	193	239	33	2	0	209	192	320	191	0	0	282	32	304	121	0	64	741	201	6	32	22	0	1	0
LRRN3_54674_3	54674	211	311	156	171	217	3	1	1	0	113	160	49	25	94	248	218	33	270	205	282	94	96	261	39	32	67	0	340	52
LRRN4_164312_12	164312	401	515	299	378	362	2	6	0	0	157	230	409	103	1	0	24	33	182	301	1	52	227	298	107	13	2	0	103	230
LRRN4_164312_13	164312	428	445	218	274	289	20	2	0	0	281	204	26	0	0	226	6	48	475	307	119	15	441	110	72	2	157	0	160	313
LRRN4_164312_16	164312	279	302	202	132	270	1	1	0	0	158	246	1	25	12	50	123	133	221	431	0	275	639	174	71	0	149	0	415	25
LRRN4_164312_17	164312	556	511	358	405	418	188	140	0	0	442	478	217	50	115	32	8	134	589	554	256	133	580	92	593	61	33	0	454	180
LRRN4_164312_2	164312	431	381	195	308	411	160	128	0	0	216	308	575	149	1	0	150	12	356	506	0	0	230	220	49	14	0	0	189	32
LRRN4_164312_3	164312	320	381	240	397	259	91	1	0	0	222	179	66	384	1	75	15	4	260	204	0	0	11	86	19	1	0	0	238	326
LRRN4CL_221091_2	221091	289	348	192	219	171	0	0	477	0	48	66	0	0	107	0	0	2	30	27	2	122	270	384	27	5	0	0	2	24
LRRN4CL_221091_3	221091	63	74	43	145	22	1	35	0	0	29	43	0	0	82	8	26	48	61	133	0	0	224	173	0	0	0	0	21	167
LRRN4CL_221091_4	221091	124	111	52	52	66	2	44	0	0	34	57	0	0	28	0	94	7	79	68	25	1	69	116	1	60	147	0	2	108
LRRN4CL_221091_5	221091	286	386	197	266	172	0	0	561	1	115	131	0	0	0	0	9	124	170	166	94	218	483	196	0	6	70	0	109	32
LRRN4CL_221091_6	221091	237	378	237	201	257	294	2	1	0	74	100	0	6	62	26	110	32	76	120	173	331	386	483	35	5	0	0	126	0
LRRN4CL_221091_8	221091	254	300	183	214	211	29	0	0	0	59	133	24	4	127	0	34	9	97	131	89	51	337	132	0	1	0	0	60	0
LRRTM1_347730_11	347730	277	343	238	207	251	13	4	1301	0	181	190	290	194	9	1	232	1	364	454	2	187	251	188	12	25	4	306	509	0
LRRTM1_347730_15	347730	127	137	38	70	50	2	2	0	0	28	78	185	1	0	172	6	21	71	88	0	0	0	93	0	0	73	0	82	0
LRRTM1_347730_18	347730	245	316	113	193	185	6	0	0	0	126	200	2	0	56	8	223	125	166	205	64	27	174	297	158	93	10	0	25	2
LRRTM1_347730_23	347730	315	351	173	306	272	89	32	1	0	228	319	172	36	173	12	33	59	394	516	0	10	457	504	217	0	91	0	51	328
LRRTM1_347730_24	347730	11	7	3	7	8	0	0	0	0	17	14	0	0	0	0	1	6	21	9	0	0	4	0	0	0	0	0	0	0
LRRTM1_347730_6	347730	221	108	137	107	140	2	8	0	0	46	58	0	0	24	0	0	0	102	111	26	46	37	364	277	3	0	0	75	1
LRRTM2_26045_11	26045	368	497	247	322	322	132	250	804	1527	272	340	298	0	141	73	112	161	391	495	11	163	944	408	170	95	61	138	145	38
LRRTM2_26045_16	26045	247	299	168	193	211	2	173	0	0	195	219	58	0	1	3	65	41	349	296	0	88	150	99	259	104	0	0	250	135
LRRTM2_26045_27	26045	228	278	167	221	176	2	44	0	0	136	129	1	167	219	90	223	193	248	161	44	1	6	69	0	46	0	97	91	337
LRRTM2_26045_28	26045	418	534	248	370	426	169	131	151	3047	252	283	85	344	328	413	23	226	494	447	2	114	494	255	347	9	0	122	263	316
LRRTM2_26045_4	26045	196	180	247	92	157	59	1	0	0	110	140	120	1	223	35	102	217	216	386	106	0	624	25	6	3	0	0	221	387
LRRTM2_26045_6	26045	291	289	143	185	227	219	54	121	0	163	190	349	82	0	0	107	71	309	359	81	0	402	210	102	1	12	37	51	0
LRRTM3_347731_13	347731	58	118	64	106	52	2	43	3	1239	82	86	0	1	24	89	48	29	126	182	23	0	167	304	70	1	45	0	159	52
LRRTM3_347731_15	347731	474	473	268	444	501	124	0	1037	735	233	289	314	53	71	1	369	89	311	442	0	110	203	508	180	23	1	89	510	24
LRRTM3_347731_16	347731	378	470	238	149	332	15	46	0	1	239	306	2	0	197	75	161	38	419	354	1	60	323	208	391	33	4	220	1	5
LRRTM3_347731_17	347731	204	305	192	231	250	19	32	297	0	182	209	32	141	371	56	83	137	161	300	1	119	362	36	363	2	16	0	144	6
LRRTM3_347731_31	347731	307	442	152	226	210	0	183	0	0	185	202	464	0	4	0	12	162	350	197	152	0	654	191	6	12	0	75	224	11
LRRTM3_347731_5	347731	357	437	366	291	343	165	1	0	1	237	401	1	4	115	55	139	156	447	602	0	0	46	269	40	7	0	124	401	0
LRRTM4_80059_12	80059	313	473	191	318	393	2	56	1578	3	183	309	108	78	68	11	11	173	384	372	0	31	287	451	693	5	0	0	255	3
LRRTM4_80059_17	80059	318	537	252	266	259	64	78	1	0	216	254	181	0	81	56	265	144	332	462	30	35	73	107	626	19	111	538	51	101
LRRTM4_80059_19	80059	303	425	251	294	213	95	0	0	1	260	346	311	1	85	1	171	49	360	394	0	15	180	488	1	81	11	36	225	128
LRRTM4_80059_2	80059	327	392	296	197	335	2	0	1	0	180	343	166	211	101	78	72	40	316	500	201	275	173	298	325	89	0	0	74	59
LRRTM4_80059_20	80059	301	380	272	321	242	1	0	1	0	239	334	0	44	98	43	62	121	316	276	0	0	158	159	162	41	0	0	74	188
LRRTM4_80059_8	80059	522	491	294	432	311	46	270	1	567	326	382	15	130	18	218	84	117	507	400	90	0	105	80	39	33	187	136	357	560
LRSAM1_90678_11	90678	399	602	336	367	446	172	0	3	151	279	460	3	251	203	8	214	54	441	395	55	203	334	397	139	64	59	207	205	0
LRSAM1_90678_14	90678	408	538	319	465	324	326	347	231	2698	194	313	1	6	287	224	15	11	378	463	268	420	308	768	171	36	1	242	268	583
LRSAM1_90678_18	90678	287	380	189	321	170	5	164	0	0	229	232	135	159	171	9	78	171	239	311	44	61	57	127	0	34	10	0	275	1
LRSAM1_90678_25	90678	397	623	433	448	376	129	465	0	0	286	314	263	62	42	3	183	233	301	458	25	311	554	463	148	50	0	0	374	141
LRSAM1_90678_31	90678	108	61	34	55	67	52	0	0	0	28	38	0	0	0	0	0	3	24	39	0	0	101	57	0	0	127	0	31	4
LRSAM1_90678_6	90678	21	41	37	14	24	0	0	0	0	14	19	0	7	0	0	165	12	10	31	0	0	0	0	2	53	0	0	0	0
LRTM1_57408_1	57408	457	690	381	324	418	48	93	1220	1	311	325	484	1	207	36	171	157	339	392	23	39	487	560	281	43	162	366	88	490
LRTM1_57408_13	57408	516	603	398	396	457	21	31	1	0	415	441	1	75	26	390	12	134	543	687	281	191	879	415	206	62	42	70	154	0
LRTM1_57408_16	57408	13	10	1	8	9	0	0	0	0	12	12	0	0	0	0	7	2	12	32	0	0	10	0	0	9	1	2	24	5
LRTM1_57408_2	57408	217	331	217	214	369	208	3	3	697	148	195	24	1	25	92	170	191	300	262	2	3	55	359	423	23	278	499	7	334
LRTM1_57408_7	57408	287	299	152	160	226	7	0	1191	0	31	59	118	0	0	0	3	25	23	56	0	38	189	220	0	13	9	0	0	0
LRTM1_57408_8	57408	403	423	255	391	341	5	173	424	1	264	362	1	0	338	48	176	211	537	551	1	297	519	261	218	39	219	0	349	298
LRTM2_654429_10	654429	382	537	234	275	485	0	98	1	0	58	118	1	228	117	1	4	49	18	40	0	62	170	315	65	0	0	0	67	1
LRTM2_654429_13	654429	241	420	251	258	359	3	135	0	0	331	313	364	170	51	0	124	280	487	436	1	330	302	283	77	14	59	44	75	155
LRTM2_654429_15	654429	310	433	272	333	297	25	0	0	0	173	296	0	26	1	3	147	74	346	427	240	54	45	98	112	1	0	0	57	0
LRTM2_654429_17	654429	315	180	179	359	216	8	125	0	0	165	323	337	141	0	463	80	68	239	366	1	121	97	32	81	55	150	314	51	4
LRTM2_654429_3	654429	224	219	135	160	264	332	222	1	797	148	160	0	18	21	0	76	67	275	246	1	0	129	20	0	27	23	1	67	918
LRTM2_654429_5	654429	84	116	80	120	54	0	47	0	0	89	89	22	0	5	9	12	85	118	154	6	3	23	60	15	5	36	251	80	0
LRTOMT_220074_1_fillup	220074	136	282	125	215	321	2	0	0	0	29	21	0	1	16	1	0	0	27	33	1	64	334	97	0	0	0	0	82	0
LRTOMT_220074_2_fillup	220074	111	133	28	86	119	21	0	1	0	94	116	20	191	0	0	8	1	110	215	1	41	220	176	0	0	3	0	0	102
LRTOMT_220074_3_fillup	220074	360	651	328	374	207	49	1	1	0	294	291	192	188	5	0	283	183	241	382	0	271	326	416	304	220	23	0	161	484
LRTOMT_220074_4_fillup	220074	377	352	262	349	299	247	115	485	1	228	382	0	167	297	72	37	38	468	432	1	96	558	456	3	0	204	1	295	302
LRTOMT_220074_5_fillup	220074	92	106	34	73	172	2	1	0	0	47	100	307	182	54	86	0	2	111	126	0	7	237	91	1	8	0	0	5	137
LRTOMT_220074_6_fillup	220074	273	553	261	317	356	44	197	1	1722	297	347	153	8	13	2	29	150	534	556	145	12	642	648	231	65	14	165	118	0
LRWD1_222229_19	222229	322	546	419	335	419	28	20	1	0	186	259	61	114	137	103	0	0	295	487	123	102	623	207	13	63	55	514	154	232
LRWD1_222229_23	222229	105	155	99	124	60	27	0	0	77	50	80	0	100	1	45	24	43	88	116	0	0	91	282	13	0	13	0	1	238
LRWD1_222229_26	222229	528	640	382	443	495	239	54	0	1	297	352	83	1	1	32	64	67	405	524	69	175	842	411	198	28	39	0	142	182
LRWD1_222229_27	222229	599	803	419	428	620	152	305	1	1551	416	585	252	240	1	255	124	148	658	579	1	2	800	1143	401	121	172	101	721	145
LRWD1_222229_33	222229	321	458	331	293	303	22	179	0	0	237	312	526	1	0	64	47	100	203	408	0	133	722	294	0	87	0	97	293	0
LRWD1_222229_5	222229	416	634	323	437	337	55	75	0	0	234	289	135	180	21	229	52	100	314	370	1	198	826	479	2	10	31	157	225	256
LSAMP_4045_14	4045	209	278	136	128	287	2	33	0	0	114	196	0	1	1	99	117	91	144	185	0	0	118	75	249	41	108	0	88	17
LSAMP_4045_19	4045	250	399	282	366	241	173	2	0	1	145	209	229	171	0	169	64	0	241	393	32	0	560	164	97	0	125	0	13	0
LSAMP_4045_2	4045	206	242	154	223	156	606	80	0	1	133	173	0	23	88	12	22	0	226	245	82	19	21	367	0	38	0	0	1	87
LSAMP_4045_3	4045	142	295	200	173	131	6	21	43	0	147	185	233	16	60	302	209	9	280	283	0	0	230	97	0	28	1	21	138	279
LSAMP_4045_6	4045	298	415	254	358	337	84	273	0	0	293	344	77	0	210	506	58	42	465	438	0	202	372	259	4	30	300	88	308	149
LSAMP_4045_9	4045	527	606	282	430	317	32	42	0	2	364	363	204	0	26	1	295	220	421	405	84	83	195	64	0	12	0	0	526	244
LSG1_55341_11	55341	378	538	268	248	300	203	52	1	0	158	215	1	111	99	2	92	9	188	225	37	186	323	38	123	150	0	0	58	0
LSG1_55341_12	55341	370	535	308	477	421	70	363	1	1657	196	172	141	142	4	0	161	134	152	319	31	231	688	329	427	19	212	51	119	7
LSG1_55341_17	55341	191	360	220	222	302	0	0	1	1030	51	89	1	13	0	0	46	4	48	97	93	58	227	210	503	45	128	22	220	102
LSG1_55341_23	55341	481	719	476	704	548	71	274	1	1	77	98	393	0	2	0	13	95	3	1	20	146	441	287	676	326	205	28	550	31
LSG1_55341_4	55341	220	304	216	151	183	0	0	0	0	107	125	0	37	0	0	41	0	271	167	0	64	322	227	0	28	0	0	284	0
LSG1_55341_8	55341	76	82	103	44	98	1	0	0	1	42	107	0	0	0	1	53	12	48	98	0	107	0	50	7	0	0	0	235	0
LSM1_27257_1	27257	73	174	69	79	93	1	1	0	0	39	63	24	0	0	132	8	101	45	116	0	0	265	8	0	0	0	0	158	0
LSM1_27257_2	27257	459	623	369	478	538	81	9	4	2231	380	412	307	317	266	140	198	70	551	489	257	137	819	82	0	32	142	0	165	115
LSM1_27257_3	27257	146	246	122	154	210	172	0	0	695	119	208	1	41	0	0	30	73	286	210	0	0	359	255	68	36	14	0	19	1
LSM1_27257_3_fillup	27257	377	353	285	300	327	14	151	0	0	375	340	38	0	13	20	119	255	605	540	1	89	176	8	177	64	13	278	78	939
LSM1_27257_4_fillup	27257	29	69	17	28	19	0	0	0	0	14	26	0	0	1	0	85	0	19	38	0	3	0	0	0	0	0	0	0	0
LSM1_27257_5_fillup	27257	32	43	9	19	10	0	0	0	0	15	12	186	0	0	0	0	1	16	15	0	0	0	0	0	0	0	0	0	0
LSM10_84967_1	84967	4	8	1	26	0	0	0	0	0	0	2	0	0	0	0	0	0	0	0	0	0	0	0	0	0	0	38	0	0
LSM10_84967_2	84967	6	1	3	0	10	0	0	0	0	10	0	0	0	0	0	0	0	0	0	0	0	0	0	0	0	0	0	0	0
LSM10_84967_3	84967	290	527	243	292	443	0	0	0	0	26	27	0	0	35	1	0	0	0	3	23	0	31	165	2	47	12	0	43	100
LSM10_84967_4	84967	8	11	23	1	11	0	0	0	0	0	0	0	0	0	0	0	0	0	0	0	0	0	0	9	33	0	0	0	0
LSM10_84967_5	84967	300	291	181	198	151	1	0	0	2	24	61	0	0	0	0	0	1	0	0	2	130	133	338	73	80	0	0	79	0
LSM10_84967_6	84967	290	358	223	187	314	3	324	0	0	35	14	0	0	1	0	0	0	1	0	174	0	440	35	29	16	36	0	88	657
LSM11_134353_2	134353	253	343	162	253	374	1	3	1	0	39	37	0	0	2	0	0	1	14	0	142	111	492	352	178	17	66	0	1	156
LSM11_134353_5	134353	309	448	168	226	215	0	0	0	0	38	33	0	0	2	1	1	0	0	1	1	24	70	149	71	24	0	0	105	131
LSM11_134353_6	134353	317	341	158	252	299	0	0	1	0	33	30	0	0	0	229	0	0	7	2	13	15	80	536	81	16	0	0	98	144
LSM11_134353_7	134353	244	274	217	280	380	2	0	0	0	0	1	0	0	1	0	0	2	0	0	0	0	203	57	212	157	0	225	93	0
LSM11_134353_8	134353	196	221	192	146	198	0	0	0	0	1	6	0	0	0	0	0	0	0	0	27	43	280	329	0	0	0	0	0	356
LSM11_134353_9	134353	227	421	202	341	341	0	0	0	0	36	44	0	0	0	0	2	26	1	6	50	0	548	170	3	45	222	1	377	90
LSM12_124801_1	124801	361	623	256	336	306	3	211	0	0	154	167	9	347	376	410	97	41	108	133	101	0	311	159	72	141	239	27	367	151
LSM12_124801_11	124801	290	499	261	334	265	173	36	262	1742	176	213	203	167	421	409	16	113	118	133	21	142	186	93	309	94	0	100	126	174
LSM12_124801_3	124801	324	651	320	412	416	10	135	2010	973	121	165	31	157	165	437	136	165	124	182	0	25	1099	570	581	84	0	0	33	19
LSM12_124801_4	124801	229	461	283	380	313	272	5	2621	0	109	86	203	132	164	390	90	15	64	104	40	28	345	541	37	27	183	39	411	205
LSM12_124801_7	124801	366	466	349	210	282	127	1	0	365	79	96	77	164	70	0	3	32	42	35	0	35	463	159	245	11	151	0	32	0
LSM12_124801_8	124801	149	273	191	264	152	6	392	2	1	119	102	76	89	141	513	59	47	111	69	40	0	265	260	84	133	52	1	280	17
LSM14A_26065_27	26065	208	458	217	204	201	122	107	0	1	226	207	118	163	66	104	11	100	367	250	56	18	225	229	70	25	278	2	102	88
LSM14A_26065_30	26065	192	418	225	235	331	298	43	1	2476	163	209	113	280	132	367	226	129	300	238	2	76	197	322	321	0	164	9	35	154
LSM14A_26065_32	26065	316	593	418	377	446	6	46	0	39	301	476	38	423	1	235	84	124	511	682	140	143	344	550	65	36	43	451	176	342
LSM14A_26065_4	26065	250	423	223	245	274	199	244	0	485	223	248	1	220	52	0	172	117	499	379	1	104	434	201	0	6	5	0	152	186
LSM14A_26065_6	26065	81	112	47	51	90	1	21	0	0	32	52	0	5	43	6	0	2	33	39	11	0	83	92	0	0	0	0	47	16
LSM14A_26065_8	26065	274	440	213	396	398	348	21	0	0	227	210	184	216	1	260	225	95	262	345	0	185	2	291	50	23	0	27	353	169
LSM14B_149986_12	149986	286	428	299	346	303	105	453	0	0	220	375	256	55	78	292	292	103	340	363	1	304	347	138	13	16	307	0	186	146
LSM14B_149986_14	149986	245	290	143	188	246	1	0	1238	263	204	312	63	111	126	1	14	161	294	297	0	0	221	341	0	29	0	1	0	0
LSM14B_149986_15	149986	214	318	179	188	344	47	0	0	0	117	103	0	22	55	1	7	106	138	155	0	28	78	317	37	52	0	0	170	0
LSM14B_149986_16	149986	205	327	232	196	302	64	4	0	1	183	255	230	1	15	80	14	281	272	518	0	0	223	344	1	55	0	393	96	0
LSM14B_149986_6	149986	63	98	64	21	37	13	0	0	0	55	71	0	18	0	0	0	0	69	67	0	0	0	0	20	10	0	0	0	0
LSM14B_149986_7	149986	300	363	212	283	372	141	199	0	0	269	319	213	1	150	38	28	45	500	421	0	4	173	198	29	0	73	180	69	5
LSM2_57819_1	57819	299	338	249	258	309	0	0	0	0	0	0	0	2	0	0	1	0	0	0	698	973	221	256	1	5	0	0	195	206
LSM2_57819_1_fillup	57819	105	141	60	164	113	0	0	0	234	8	9	0	2	0	16	19	2	0	3	118	619	23	127	142	0	114	63	28	77
LSM2_57819_2_fillup	57819	286	368	301	287	314	60	32	3	2150	140	203	0	12	46	21	13	50	151	240	159	410	192	143	140	164	0	0	326	87
LSM2_57819_4_fillup	57819	11	22	14	11	11	0	0	0	0	14	7	0	1	0	0	0	0	20	6	0	41	0	33	0	0	0	0	0	0
LSM2_57819_6_fillup	57819	398	575	356	297	430	2	0	0	1	0	11	0	1	0	0	0	10	4	0	726	793	155	447	301	39	126	0	175	1
LSM2_57819_8_fillup	57819	234	451	273	237	442	1	0	1	0	0	0	2	64	1	0	3	1	0	0	657	765	77	298	459	130	14	36	490	9
LSM3_27258_1	27258	208	290	185	192	299	1	0	0	0	10	8	0	0	2	0	0	2	4	0	6	74	182	81	163	18	9	0	146	219
LSM3_27258_2	27258	135	202	87	151	91	1	47	0	0	1	6	0	0	0	0	0	0	0	0	0	23	222	39	0	56	0	0	49	0
LSM3_27258_2_fillup	27258	253	316	163	254	298	1	1	0	0	57	14	0	0	0	151	13	0	27	1	0	0	500	314	0	34	0	0	0	13
LSM3_27258_3	27258	240	479	223	323	223	0	0	2417	2	36	59	0	1	10	0	0	1	9	15	188	145	176	143	92	2	0	69	1	737
LSM3_27258_4	27258	200	309	254	340	206	0	0	0	0	23	33	1	0	0	0	0	0	33	26	22	257	23	329	7	50	60	0	19	247
LSM3_27258_5	27258	205	335	199	333	226	4	0	0	0	19	17	0	0	5	1	62	8	27	28	100	256	324	201	825	68	0	0	244	1
LSM4_25804_1	25804	198	300	110	234	154	4	0	0	0	8	5	0	0	4	0	0	0	4	0	11	0	235	275	0	83	0	0	0	0
LSM4_25804_10	25804	115	111	47	88	59	1	0	0	617	52	120	1	25	1	0	1	1	81	181	0	22	295	49	70	0	0	0	61	37
LSM4_25804_2	25804	318	532	179	338	324	1	0	0	2	3	0	0	2	0	1	0	0	9	0	189	642	380	518	0	1	0	0	223	4
LSM4_25804_5	25804	284	359	155	233	194	1	1	0	0	6	1	0	183	0	0	0	0	0	21	193	190	0	242	0	3	35	313	14	14
LSM4_25804_6	25804	328	439	350	253	364	1	0	0	0	5	0	1	1	1	0	0	4	0	0	461	325	99	108	271	79	0	82	39	23
LSM4_25804_7	25804	126	190	101	272	168	1	0	0	0	48	80	0	2	0	0	3	8	70	93	0	346	222	53	1	1	37	0	0	0
LSM5_23658_1	23658	147	243	147	111	237	0	0	0	0	1	0	0	3	0	0	0	1	0	0	728	906	0	88	69	3	89	0	156	0
LSM5_23658_1_fillup	23658	247	403	223	277	328	1	125	0	0	43	29	0	0	0	117	0	0	61	90	0	76	271	190	19	25	119	0	0	0
LSM5_23658_2	23658	226	292	253	257	238	0	0	0	0	0	2	0	0	0	0	0	2	9	0	264	185	274	17	207	116	2	193	14	1
LSM5_23658_2_fillup	23658	30	30	25	17	28	11	1	0	0	4	0	0	1	0	142	0	0	3	10	68	34	30	48	6	1	0	0	36	0
LSM5_23658_3_fillup	23658	186	244	186	172	185	0	0	0	0	4	11	0	0	0	0	2	31	2	9	325	68	63	51	16	2	0	0	0	0
LSM5_23658_4_fillup	23658	299	335	239	251	242	1	55	0	0	13	29	1	38	7	0	1	3	9	22	300	425	68	0	161	39	19	0	170	2
LSM6_11157_1_fillup	11157	315	461	353	364	587	2	0	1	0	10	14	0	0	0	0	0	4	7	10	1296	755	241	266	358	52	342	101	42	64
LSM6_11157_2_fillup	11157	407	688	339	307	412	2	0	0	1	3	8	1	2	0	0	0	0	0	0	615	1373	243	273	245	14	86	48	242	100
LSM6_11157_3_fillup	11157	424	657	438	519	443	3	0	0	0	12	1	2	3	0	0	0	1	15	0	573	701	467	289	312	73	17	0	100	1
LSM7_51690_1	51690	308	376	220	351	265	20	0	0	0	33	8	0	0	0	0	1	0	21	5	127	202	89	88	2	104	46	0	16	54
LSM7_51690_1_fillup	51690	197	408	200	243	311	0	1	0	0	6	0	0	2	3	0	0	0	17	14	257	484	74	0	19	17	101	773	43	173
LSM7_51690_2_fillup	51690	186	276	125	196	181	0	0	0	0	0	0	0	0	0	1	1	0	0	1	38	243	282	48	1	23	59	0	198	0
LSM7_51690_4_fillup	51690	183	390	145	200	178	0	1	0	0	2	20	1	1	0	0	0	0	0	3	128	263	61	120	62	10	0	50	0	97
LSM7_51690_5_fillup	51690	238	327	216	299	272	7	0	0	0	33	66	12	0	0	0	1	7	51	163	272	408	84	14	87	8	0	0	132	0
LSM7_51690_6_fillup	51690	219	347	166	187	277	2	0	0	1	9	10	0	1	4	0	0	4	7	12	29	222	0	133	472	2	3	0	0	1
LSMD1_84316_1	84316	217	271	199	339	228	0	0	0	0	119	162	187	0	0	0	22	4	181	280	222	105	300	257	4	32	250	0	158	0
LSMD1_84316_2	84316	0	0	0	0	0	0	0	0	0	0	0	0	0	0	0	0	0	0	0	0	0	0	0	0	0	0	0	0	0
LSMD1_84316_3	84316	274	345	257	325	403	31	0	837	1423	182	197	1	1	135	0	154	4	244	293	0	95	326	81	0	18	0	0	133	54
LSMD1_84316_4	84316	286	351	281	193	299	0	1	213	0	140	146	2	106	8	81	8	72	142	165	84	0	171	10	25	0	0	0	0	103
LSMD1_84316_5	84316	0	0	0	0	0	0	0	0	0	0	0	0	0	0	0	0	0	0	0	0	0	0	0	0	0	0	0	0	0
LSMD1_84316_5_fillup	84316	318	422	279	373	379	3	27	0	0	359	294	0	0	0	73	56	134	262	258	0	1	643	306	423	49	185	0	226	0
LSMEM2_132228_1	132228	242	454	231	271	376	73	27	0	0	201	278	2	145	206	121	217	118	357	345	3	0	690	210	259	49	30	0	385	297
LSMEM2_132228_2	132228	17	58	14	7	4	0	0	0	0	6	6	0	0	0	0	129	0	7	12	0	0	58	0	0	0	0	0	32	0
LSMEM2_132228_4	132228	395	458	218	361	381	127	232	0	0	213	232	1	0	121	109	122	197	372	398	25	194	413	404	707	90	2	112	371	25
LSMEM2_132228_5	132228	437	396	331	344	341	320	24	2	1125	216	240	350	55	3	150	90	51	286	388	107	87	237	687	3	132	91	148	29	269
LSMEM2_132228_6	132228	259	397	213	281	304	16	212	0	1	231	217	128	0	132	0	32	150	296	203	73	80	111	91	98	28	1	155	0	187
LSMEM2_132228_7	132228	202	274	174	150	186	107	41	226	0	166	192	0	18	185	67	51	2	291	288	0	1	196	267	250	3	109	342	266	1
LSP1_4046_1	4046	135	172	70	87	83	48	135	0	0	94	85	56	10	57	7	17	72	135	119	66	73	181	96	183	26	22	42	0	42
LSP1_4046_1_fillup	4046	366	525	219	319	274	0	0	0	0	0	0	0	1	0	0	0	0	0	0	0	0	25	19	0	0	0	0	0	0
LSP1_4046_10_fillup	4046	287	376	207	309	328	352	480	1909	0	198	259	1	2	2	32	9	156	330	233	522	160	303	270	165	3	12	0	68	0
LSP1_4046_2	4046	181	161	90	78	109	116	266	0	0	58	107	0	4	0	0	10	90	91	195	35	470	380	157	0	1	21	379	0	5
LSP1_4046_3	4046	400	615	350	447	387	497	1179	1	1315	290	367	362	67	92	124	50	10	344	626	114	1258	186	263	487	72	165	45	76	433
LSP1_4046_4	4046	293	355	185	339	257	704	394	0	1	203	193	369	2	52	0	5	38	203	389	264	431	312	112	13	100	0	0	40	1
LSR_51599_1	51599	675	1071	491	575	666	6	0	0	1	448	665	9	0	3	64	168	354	860	1020	217	92	309	322	374	67	255	96	1017	846
LSR_51599_11	51599	469	795	405	442	473	201	68	572	0	138	232	2	2	27	90	3	34	208	183	122	80	333	249	15	0	0	0	27	0
LSR_51599_13	51599	727	994	595	561	556	5	243	1	929	525	652	425	265	16	680	871	129	661	753	80	219	578	850	86	93	232	0	261	232
LSR_51599_18	51599	835	1079	598	848	727	490	78	30	347	464	513	366	165	378	46	120	176	554	800	29	190	766	561	590	1	1	458	499	9
LSR_51599_21	51599	286	360	198	219	317	1	176	2	884	166	199	142	143	73	59	4	35	326	393	0	74	242	348	4	0	50	0	163	1
LSR_51599_6	51599	101	140	94	85	80	40	0	0	0	71	55	30	1	0	0	20	0	117	144	0	15	0	101	10	0	0	0	0	0
LSS_4047_12	4047	223	291	162	233	188	3	36	1	0	57	111	27	0	34	83	1	7	108	73	124	49	186	354	153	19	254	0	52	55
LSS_4047_13	4047	495	646	341	474	437	204	17	0	0	397	472	434	89	104	89	129	178	646	608	2	68	284	492	98	20	503	191	357	171
LSS_4047_14	4047	950	1278	1027	924	1120	179	94	1	0	827	1039	244	181	270	822	489	501	1317	1463	36	117	592	645	654	120	245	0	1305	521
LSS_4047_24	4047	457	707	447	535	574	279	21	909	172	434	464	478	260	266	933	185	209	704	688	0	0	645	595	59	188	0	1	25	133
LSS_4047_3	4047	545	774	381	470	580	50	368	0	0	584	682	115	287	51	114	205	342	996	1136	2	65	265	201	27	83	528	246	655	173
LSS_4047_9	4047	539	760	527	716	471	41	61	201	0	479	622	341	407	300	284	152	189	860	694	61	359	868	808	123	46	9	348	471	672
LST1_7940_1_fillup	7940	196	246	176	155	175	1	0	1632	0	169	183	50	70	109	3	69	25	206	255	50	0	141	63	16	0	84	0	276	21
LST1_7940_2_fillup	7940	299	233	236	234	188	126	229	0	0	115	98	243	1	0	99	6	54	99	117	117	165	39	336	2	104	71	340	0	148
LST1_7940_3_fillup	7940	163	132	61	80	111	66	1	1	0	93	44	0	1	7	52	17	0	88	89	0	0	66	64	0	0	0	0	70	0
LST1_7940_4_fillup	7940	261	201	118	110	151	0	0	34	100	33	39	0	0	0	1	0	0	47	32	10	38	250	140	1	40	0	0	91	60
LTA_4049_1	4049	499	834	485	536	607	292	104	6367	0	457	513	2	166	186	45	311	360	704	665	52	193	626	535	233	37	167	191	313	972
LTA_4049_11	4049	446	618	301	417	541	266	1	0	0	374	479	152	2	17	59	11	89	515	426	12	20	222	271	4	0	0	0	306	404
LTA_4049_13	4049	290	415	220	263	211	0	0	0	0	42	43	0	0	0	0	0	0	16	0	1	46	476	104	1	7	53	0	73	0
LTA_4049_14	4049	222	349	187	233	234	124	1	0	1	148	210	1	28	123	150	4	72	171	259	0	104	464	532	0	0	0	13	220	0
LTA_4049_15	4049	208	344	171	243	247	156	2	1742	0	94	134	1	40	8	0	99	0	50	87	33	16	25	204	1	19	0	0	46	0
LTA_4049_6	4049	187	246	186	102	252	271	43	0	0	183	181	39	19	31	73	19	184	245	343	0	9	130	392	17	3	0	179	246	163
LTA4H_4048_11	4048	742	1242	688	745	824	625	398	2	1001	694	849	104	369	202	597	655	300	1071	1316	20	251	1067	527	265	128	507	0	461	566
LTA4H_4048_15	4048	322	674	301	503	477	305	131	4828	0	355	370	269	207	112	13	108	219	568	656	53	137	442	478	291	134	298	0	122	403
LTA4H_4048_18	4048	193	277	165	312	183	28	28	0	0	30	56	0	0	1	238	73	117	19	83	16	69	0	107	216	96	0	0	14	19
LTA4H_4048_2	4048	518	871	539	744	990	737	59	3572	1262	403	554	711	333	40	721	497	448	728	786	41	45	529	614	166	19	143	430	471	375
LTA4H_4048_21	4048	469	967	591	724	804	560	4	0	1	479	569	436	102	521	31	134	146	617	771	363	29	1601	638	250	87	362	1	303	230
LTA4H_4048_9	4048	474	741	495	702	702	90	298	0	0	429	567	743	408	375	465	204	212	725	747	66	183	842	633	138	118	182	363	276	933
LTB_4050_1	4050	288	327	237	220	366	2	164	0	0	173	237	214	63	38	14	44	27	319	281	0	0	229	166	200	7	61	154	73	23
LTB_4050_3	4050	262	337	284	291	163	19	117	0	0	210	247	0	115	38	105	105	20	281	270	28	167	310	215	160	101	41	0	77	0
LTB_4050_4	4050	342	448	258	237	270	13	5	250	1	262	325	424	448	84	0	171	58	299	480	58	22	129	316	71	76	0	0	119	91
LTB_4050_5	4050	426	453	283	361	300	248	2	0	696	248	350	113	321	10	34	183	251	340	563	0	0	296	132	696	17	271	0	535	204
LTB_4050_6	4050	556	574	331	484	542	5	255	1	432	321	379	351	62	204	72	41	3	393	623	79	225	288	925	412	227	80	0	67	270
LTB_4050_6_fillup	4050	282	518	296	293	264	22	88	0	612	223	381	3	107	208	0	305	306	327	401	0	135	149	227	147	36	0	0	339	0
LTB4R_1241_1	1241	366	520	265	395	276	8	13	1325	0	248	265	49	45	31	27	64	140	469	406	207	299	344	512	781	29	0	67	369	131
LTB4R_1241_13	1241	208	312	229	230	336	148	4	0	0	141	192	25	198	57	80	6	130	152	249	39	128	0	71	0	30	0	0	292	232
LTB4R_1241_22	1241	159	273	158	195	158	1	15	0	0	114	129	0	0	27	1	56	56	140	77	2	1	146	73	13	20	0	0	180	237
LTB4R_1241_23	1241	31	37	33	22	20	0	0	0	0	31	18	0	0	0	0	0	0	30	29	0	0	0	0	0	0	0	0	0	0
LTB4R_1241_24	1241	211	421	290	197	357	2	0	0	0	43	47	0	0	0	13	26	96	36	63	0	48	173	512	0	3	0	0	153	0
LTB4R_1241_6	1241	557	790	336	407	440	166	251	0	0	275	232	407	4	47	103	101	18	385	366	6	166	830	394	899	55	10	1	238	771
LTB4R2_56413_2	56413	256	420	177	227	320	0	20	0	0	146	192	0	78	160	0	7	64	211	259	0	25	258	170	0	58	0	0	56	0
LTB4R2_56413_3	56413	55	27	70	63	46	0	35	0	0	15	33	98	0	1	126	98	1	48	25	0	0	38	0	0	0	0	0	1	180
LTB4R2_56413_4	56413	165	233	133	145	121	43	0	0	0	59	59	0	0	1	32	0	0	70	93	12	0	7	191	1	8	33	0	80	148
LTB4R2_56413_5	56413	2	0	0	0	0	0	0	0	0	1	0	0	0	0	0	0	0	0	0	0	0	0	0	0	0	0	0	0	0
LTB4R2_56413_6	56413	270	427	219	204	239	58	0	3055	1432	229	235	611	20	0	0	2	42	365	299	1	62	257	185	10	84	56	0	111	0
LTB4R2_56413_8	56413	12	26	6	21	0	0	0	0	0	0	6	0	0	26	0	1	22	7	19	0	0	0	0	0	0	0	0	0	0
LTBP1_4052_1_fillup	4052	496	555	432	418	412	12	159	544	1	396	415	1	2	1	168	245	137	420	634	141	69	856	443	113	33	72	0	1	172
LTBP1_4052_2_fillup	4052	259	480	260	241	229	2	92	2982	0	199	298	119	186	82	118	82	64	413	338	16	134	99	242	2	44	114	0	288	70
LTBP1_4052_4_fillup	4052	186	304	142	148	229	44	3	0	0	220	264	475	125	131	50	172	61	372	438	2	137	216	73	0	9	0	0	400	374
LTBP1_4052_5_fillup	4052	411	621	391	460	370	314	87	0	1	284	259	247	200	17	3	364	289	314	368	10	61	456	479	207	43	1	0	151	30
LTBP1_4052_6_fillup	4052	478	542	353	480	639	101	303	1573	1	275	339	228	286	12	93	103	128	531	689	1	81	414	356	154	14	0	77	413	132
LTBP1_4052_8_fillup	4052	507	767	423	499	637	163	0	0	1	87	87	0	1	0	0	18	2	33	82	38	184	319	549	291	76	0	0	15	31
LTBP2_4053_1	4053	264	488	228	319	228	90	124	673	0	310	215	668	266	26	177	133	134	411	364	51	113	159	379	98	93	87	1	255	110
LTBP2_4053_10	4053	393	565	319	370	313	86	13	0	11	189	186	240	3	31	122	46	123	215	221	70	15	584	511	255	1	1	0	103	32
LTBP2_4053_12	4053	436	568	318	437	404	236	98	0	0	300	273	1	278	0	177	67	125	500	328	1	134	135	391	49	76	0	5	114	75
LTBP2_4053_3	4053	300	445	267	253	225	193	17	88	516	179	179	217	96	18	0	152	1	236	255	37	0	142	461	66	9	9	0	6	252
LTBP2_4053_4	4053	218	371	167	251	261	10	31	0	0	175	189	2	152	99	394	10	45	223	226	63	164	676	83	44	10	4	267	152	47
LTBP2_4053_5	4053	272	356	226	294	151	4	48	0	0	224	250	0	11	46	31	87	50	357	377	8	0	459	227	47	72	66	0	299	12
LTBP3_4054_15	4054	100	125	77	84	92	0	0	0	0	70	112	0	27	1	0	206	43	134	199	20	0	138	30	0	13	0	0	0	0
LTBP3_4054_17	4054	324	511	229	267	335	440	0	3	1498	213	230	106	7	15	0	15	147	337	392	28	26	258	522	0	52	143	0	349	0
LTBP3_4054_20	4054	5	0	2	0	0	0	0	0	0	0	1	0	0	0	0	0	0	0	0	0	0	0	0	0	0	0	0	0	0
LTBP3_4054_23	4054	407	574	309	405	387	363	23	0	0	263	303	9	233	1	0	76	67	360	301	54	159	424	242	31	2	27	0	589	283
LTBP3_4054_5	4054	61	50	71	66	28	1	0	0	0	105	40	0	37	0	0	37	0	138	7	0	0	4	0	1	73	0	0	0	0
LTBP3_4054_7	4054	319	729	284	386	381	0	43	0	0	141	212	7	0	86	30	260	1	280	241	229	199	556	640	29	34	146	0	319	209
LTBP4_8425_1	8425	297	469	235	464	359	6	151	1	0	253	274	98	96	331	375	26	40	427	523	0	17	117	418	72	56	2	250	320	183
LTBP4_8425_10	8425	237	340	105	203	160	240	85	0	0	146	166	184	154	75	1	62	25	206	256	0	25	65	117	0	33	13	0	223	166
LTBP4_8425_12	8425	134	175	96	84	75	0	0	0	0	79	114	3	0	40	0	1	25	185	173	1	10	80	119	14	24	0	6	35	87
LTBP4_8425_3	8425	79	191	83	95	109	1	122	0	0	132	111	1	56	0	0	60	58	166	108	1	194	304	121	11	21	0	0	146	0
LTBP4_8425_6	8425	173	259	119	143	138	3	128	1	0	127	159	1	0	119	88	13	67	252	206	0	7	48	134	130	66	0	0	194	1
LTBP4_8425_9	8425	188	317	121	195	306	1	0	0	2	12	23	0	0	0	0	2	17	16	31	39	8	124	431	44	0	0	0	50	0
LTBR_4055_1	4055	466	595	281	272	399	115	98	0	0	318	352	55	18	1	583	139	135	488	479	134	0	456	725	89	6	0	0	174	212
LTBR_4055_3	4055	35	47	7	13	15	0	0	485	0	70	31	0	0	5	0	0	0	67	59	0	0	46	0	0	0	0	0	0	0
LTBR_4055_4	4055	251	375	201	216	272	10	0	2	2234	46	51	0	26	23	1	30	81	85	73	68	149	271	238	0	8	0	18	1	23
LTBR_4055_5	4055	409	460	269	207	204	269	26	1	1221	269	224	32	388	170	190	286	171	347	379	55	0	103	77	1	12	76	0	60	0
LTBR_4055_6	4055	531	575	333	399	428	0	23	0	3	313	378	363	18	153	1	18	207	568	592	1	142	339	451	7	43	50	209	163	1
LTBR_4055_7	4055	178	274	152	131	181	0	0	1	0	91	93	0	0	1	9	75	45	277	70	0	0	62	124	0	43	0	0	2	18
LTC4S_4056_1	4056	0	0	0	0	0	0	0	0	0	0	0	0	0	0	0	0	0	0	0	0	0	0	0	0	0	0	0	0	0
LTC4S_4056_2	4056	337	517	291	317	395	324	183	0	0	194	227	239	8	88	175	26	4	233	263	109	269	334	384	161	25	31	0	430	178
LTC4S_4056_3	4056	0	0	0	0	0	0	0	0	0	0	0	0	0	0	0	0	0	0	0	0	0	0	0	0	0	0	0	0	0
LTC4S_4056_4	4056	440	621	336	415	226	517	2	0	0	199	273	119	1	134	68	179	181	418	329	83	34	519	293	15	72	0	80	390	171
LTC4S_4056_5	4056	653	840	591	649	676	7	78	3571	1772	543	555	198	442	51	221	387	390	686	969	33	0	761	402	395	160	56	0	189	494
LTC4S_4056_8_fillup	4056	245	354	148	264	392	14	1	1	1	261	280	448	34	118	2	16	158	403	294	47	0	10	620	307	12	2	138	46	360
LTF_4057_12	4057	301	567	239	417	346	4	61	407	0	239	342	218	144	1	123	136	109	318	410	0	31	593	97	409	17	0	0	360	148
LTF_4057_25	4057	732	883	430	673	536	128	31	0	0	373	368	439	6	185	9	321	118	466	533	60	214	951	202	613	159	429	0	156	378
LTF_4057_28	4057	729	944	578	660	711	106	199	1	0	477	589	238	189	228	667	55	111	710	888	0	39	937	197	595	127	244	284	259	98
LTF_4057_35	4057	890	1275	775	1034	793	78	51	2835	784	363	484	41	267	151	373	266	132	510	550	111	2	1268	517	391	142	356	495	190	1
LTF_4057_37	4057	878	1049	566	909	730	326	173	0	2	641	912	582	315	188	309	570	409	880	1197	60	406	806	643	104	83	115	59	360	352
LTF_4057_40	4057	92	153	73	32	120	0	29	0	0	9	51	0	0	0	0	0	0	6	45	0	0	22	0	0	0	0	0	40	0
LTK_4058_1	4058	685	785	543	717	643	10	0	1	181	254	274	0	0	2	0	56	10	262	360	44	119	709	584	509	14	110	58	196	325
LTK_4058_2	4058	604	615	381	554	821	62	160	1	0	379	449	244	339	177	396	174	185	527	754	257	151	327	470	596	561	39	68	283	125
LTK_4058_20	4058	538	523	298	307	315	240	81	0	0	316	357	229	81	98	0	128	39	546	438	0	0	193	179	214	54	0	0	359	42
LTK_4058_5	4058	379	600	310	394	422	139	298	888	2464	367	492	58	417	54	205	69	25	398	708	0	27	185	233	225	0	127	280	227	2
LTK_4058_8	4058	640	915	579	458	697	437	28	1	2	538	662	424	26	181	29	171	509	851	642	21	192	705	987	265	77	84	239	354	1511
LTK_4058_9	4058	433	820	435	413	508	52	259	27	0	311	465	42	332	30	280	243	289	633	749	0	129	292	501	180	105	4	59	206	232
LTN1_26046_1	26046	255	332	215	347	351	5	125	0	0	180	205	145	349	614	353	126	75	256	307	153	504	705	595	260	21	160	178	82	17
LTN1_26046_18	26046	447	559	428	377	647	251	226	0	0	457	486	518	152	282	563	41	330	574	889	255	0	552	297	661	135	3	135	381	11
LTN1_26046_19	26046	110	180	77	120	112	64	152	295	0	122	151	0	107	86	268	37	51	198	119	147	121	137	121	322	15	11	0	41	1
LTN1_26046_24	26046	252	397	206	239	320	178	25	0	1	191	257	1	77	335	56	23	92	313	247	42	40	424	29	34	11	317	708	162	592
LTN1_26046_3	26046	527	904	405	540	446	863	226	0	249	373	438	47	462	145	432	171	22	485	567	2	98	574	579	502	18	149	0	551	2
LTN1_26046_6	26046	347	614	321	317	486	15	3	0	1	301	456	65	71	282	82	149	361	492	639	43	177	279	170	2	251	44	502	155	310
LTV1_84946_15	84946	246	278	258	264	303	4	54	0	0	84	99	0	0	2	0	3	59	36	84	12	56	243	58	840	133	188	1	204	45
LTV1_84946_19	84946	236	407	275	273	257	144	119	610	0	45	74	95	63	2	1	9	143	51	61	345	45	167	206	1082	33	1	113	401	45
LTV1_84946_24	84946	215	317	204	291	295	27	1	184	0	37	49	0	1	1	0	0	0	63	39	27	180	0	6	106	109	1	40	477	66
LTV1_84946_25	84946	391	681	310	315	315	104	86	101	1	144	132	122	35	120	25	0	1	179	259	132	23	306	368	23	282	291	102	565	150
LTV1_84946_6	84946	259	409	158	240	277	45	0	0	0	38	78	178	0	0	0	17	0	52	123	29	187	311	214	69	130	172	118	407	123
LTV1_84946_7	84946	290	609	328	480	469	5	1	0	0	20	1	0	0	7	0	0	6	0	0	7	62	161	376	876	111	140	249	441	824
LUC7L_55692_10	55692	169	195	109	140	151	3	131	1	0	103	203	132	19	1	57	42	1	175	318	28	0	27	26	290	23	14	56	29	307
LUC7L_55692_12	55692	248	323	189	329	278	76	0	0	0	208	168	1	0	34	14	198	3	247	145	0	15	179	151	76	12	0	0	82	450
LUC7L_55692_15	55692	221	402	257	343	264	32	61	1	673	283	271	22	79	25	295	127	2	451	325	10	378	384	302	1	0	174	22	14	53
LUC7L_55692_17	55692	288	618	277	324	394	3	91	1217	0	128	256	0	0	1	1	48	3	151	183	39	70	267	39	65	0	3	0	42	37
LUC7L_55692_6	55692	184	283	192	212	221	137	10	2750	2	194	167	0	68	34	295	11	134	186	333	0	5	133	239	50	49	59	0	125	66
LUC7L_55692_7	55692	142	224	157	183	216	44	91	0	0	137	123	0	1	176	2	17	177	252	181	47	0	33	26	8	61	0	0	2	0
LUC7L2_51631_10	51631	202	405	256	262	202	3	7	3663	1	119	200	2	59	8	136	56	1	194	208	0	29	590	258	261	0	84	0	100	99
LUC7L2_51631_13	51631	257	391	184	311	326	90	290	0	0	53	85	0	0	0	0	6	86	40	68	0	0	296	23	0	29	15	0	0	0
LUC7L2_51631_14	51631	179	231	145	185	167	13	24	0	101	95	126	379	164	0	0	20	5	55	135	0	76	50	143	0	28	0	1	120	91
LUC7L2_51631_15	51631	200	329	205	233	277	19	290	0	0	126	172	0	57	0	44	36	56	204	328	63	62	532	590	85	0	16	0	163	108
LUC7L2_51631_2	51631	31	71	48	80	41	86	5	1209	0	30	23	0	2	0	218	0	0	38	45	0	0	92	0	0	3	0	0	0	0
LUC7L2_51631_9	51631	165	392	297	223	181	82	164	789	0	181	190	3	276	81	1	305	25	238	215	2	262	462	451	154	118	74	74	1	0
LUC7L3_51747_1	51747	187	318	181	256	226	2	0	0	0	6	32	0	0	0	0	2	1	0	6	1	54	173	103	129	92	0	0	212	2
LUC7L3_51747_11	51747	177	341	199	195	233	0	0	0	0	2	9	0	0	0	0	0	0	4	2	87	0	30	149	11	42	0	0	51	0
LUC7L3_51747_2	51747	214	341	215	253	282	1	31	0	1	80	116	0	0	0	0	163	0	64	80	0	0	303	145	15	7	0	0	264	0
LUC7L3_51747_3	51747	160	262	210	180	266	19	8	0	0	12	37	0	0	0	0	0	0	9	1	0	0	129	171	0	8	0	0	0	241
LUC7L3_51747_6	51747	186	326	204	199	255	4	0	0	0	25	42	0	0	1	1	0	0	3	0	0	0	370	323	85	0	0	0	667	58
LUC7L3_51747_9	51747	197	234	152	113	124	0	0	0	0	17	8	0	0	0	0	0	2	0	0	0	0	37	27	176	55	0	0	10	0
LUM_4060_1	4060	287	479	238	301	359	12	99	103	0	191	200	165	0	36	68	29	253	315	188	595	95	263	231	78	202	0	22	4	1
LUM_4060_13	4060	282	447	289	366	388	57	59	0	0	353	446	424	390	121	281	308	144	489	587	8	329	338	195	126	86	229	418	311	192
LUM_4060_14	4060	308	642	289	384	382	376	72	1	1	231	289	373	84	234	110	90	6	492	381	0	4	297	325	137	22	24	0	166	288
LUM_4060_3	4060	122	272	222	202	177	34	71	580	59	233	317	123	8	78	0	63	178	375	474	23	155	580	173	222	60	36	193	114	168
LUM_4060_4	4060	290	522	290	400	323	91	55	1	0	197	244	318	19	147	58	8	35	353	476	100	0	449	126	0	9	47	0	247	438
LUM_4060_7	4060	321	528	357	503	455	187	10	1	0	359	470	21	217	279	410	67	132	590	500	44	24	373	351	269	1	37	0	27	164
LURAP1_541468_1	541468	0	0	0	0	0	0	0	0	0	0	0	0	0	0	0	0	0	0	0	0	0	0	0	0	0	0	0	0	0
LURAP1_541468_2	541468	350	514	269	280	242	35	235	2753	1147	152	246	82	0	0	0	88	106	329	334	0	65	265	142	2	84	43	109	174	0
LURAP1_541468_3	541468	321	451	227	341	334	1	65	0	0	186	172	1	11	101	0	93	18	265	351	0	15	433	645	248	79	0	40	290	14
LURAP1_541468_4	541468	251	692	318	317	438	67	133	3	1013	232	206	0	2	72	422	27	150	289	355	140	77	223	283	128	2	298	48	136	15
LURAP1_541468_6	541468	383	417	196	324	343	2	1	1	3114	176	118	1	170	100	1	0	3	207	250	25	1	231	209	330	105	15	144	37	297
LURAP1_541468_7	541468	29	41	28	38	12	0	0	0	0	0	1	0	0	0	0	0	0	0	0	0	3	0	0	0	0	0	0	0	0
LURAP1L_286343_11	286343	193	255	124	156	173	0	0	0	0	0	2	0	0	0	0	0	1	0	2	31	0	2	7	0	0	0	0	0	0
LURAP1L_286343_13	286343	220	342	202	233	292	106	0	1	980	183	219	0	12	2	85	247	39	154	291	13	29	275	573	86	85	0	0	106	2
LURAP1L_286343_5	286343	207	208	169	141	159	0	0	0	0	0	0	0	0	0	0	0	0	0	3	0	0	131	49	0	0	0	0	0	0
LURAP1L_286343_6	286343	239	333	196	219	122	0	0	1	0	0	0	0	0	0	0	0	0	0	0	0	0	12	118	0	0	0	0	0	0
LURAP1L_286343_7	286343	221	336	167	187	234	0	0	0	0	1	0	0	0	0	0	0	0	0	0	0	0	311	122	0	0	0	0	0	0
LURAP1L_286343_9	286343	249	415	276	191	153	0	0	0	1	1	3	0	0	0	0	0	0	4	0	0	0	31	145	0	0	0	0	0	0
LUZP1_7798_14	7798	188	404	181	244	187	2	0	0	0	207	298	91	0	0	112	140	269	256	180	0	204	468	3	78	95	0	0	218	118
LUZP1_7798_15	7798	215	364	245	221	301	210	0	0	0	69	95	0	2	83	0	3	34	101	107	43	78	470	318	95	17	74	333	301	0
LUZP1_7798_16	7798	202	251	110	143	255	10	2	0	0	106	144	47	0	0	66	6	77	106	209	0	12	148	228	19	21	33	44	98	0
LUZP1_7798_21	7798	194	288	223	226	157	2	266	0	0	215	299	309	1	94	92	152	33	208	357	0	24	547	152	52	13	11	154	166	78
LUZP1_7798_25	7798	176	371	261	328	296	93	95	231	0	260	284	0	0	54	0	166	2	309	406	145	18	546	184	153	71	0	19	225	212
LUZP1_7798_9	7798	192	370	194	199	242	0	3	2625	1061	132	229	1	145	30	167	69	47	249	258	26	1	241	466	119	80	1	155	266	84
LUZP2_338645_1	338645	402	793	345	636	549	45	234	2	689	393	530	163	4	234	140	107	112	759	684	1249	484	659	466	52	47	194	0	497	231
LUZP2_338645_2	338645	166	293	161	308	206	110	33	1810	3861	182	271	24	24	142	53	36	1	319	418	138	80	530	7	2	17	299	533	262	97
LUZP2_338645_3	338645	196	517	239	252	221	419	26	0	460	303	305	199	48	90	4	91	64	381	554	227	244	340	266	2	27	0	105	230	452
LUZP2_338645_4	338645	282	511	245	308	262	393	127	3	0	218	294	60	29	44	1	97	125	323	397	1030	1189	188	381	71	138	31	1	261	1
LUZP2_338645_5	338645	199	418	269	351	195	339	144	0	0	270	349	566	23	91	201	150	22	339	541	96	117	634	412	5	13	3	0	546	85
LUZP2_338645_6	338645	253	429	231	249	184	106	37	0	0	247	326	14	589	200	143	155	3	342	370	649	287	287	109	187	39	274	0	26	273
LUZP4_51213_1	51213	245	441	250	282	245	7	85	1	1	255	318	113	55	212	50	149	46	274	340	24	306	177	325	74	5	207	139	25	62
LUZP4_51213_11	51213	107	169	117	159	135	116	25	0	0	142	179	1	1	180	57	57	151	223	230	0	0	19	222	112	6	67	45	90	39
LUZP4_51213_12	51213	259	432	229	361	447	281	34	142	6	278	327	120	136	30	14	102	132	325	279	13	137	288	344	364	63	104	0	94	303
LUZP4_51213_13	51213	278	409	233	281	247	105	156	0	7	140	212	0	1	142	1	58	102	165	229	172	2	611	63	83	4	123	0	190	165
LUZP4_51213_2	51213	233	463	240	289	315	209	36	328	0	263	391	75	121	117	135	78	146	441	435	50	136	468	73	147	11	0	81	662	307
LUZP4_51213_8	51213	83	102	130	86	112	0	3	0	0	52	93	0	33	0	95	0	6	121	71	0	22	34	101	8	17	0	0	53	0
LXN_56925_1	56925	207	440	178	262	201	60	14	0	1	254	226	283	77	35	186	147	77	387	390	111	324	231	244	19	115	66	0	14	471
LXN_56925_2	56925	245	323	185	233	337	85	68	277	301	252	304	1	0	0	871	5	61	431	207	62	1	629	161	153	11	226	0	1	0
LXN_56925_3	56925	309	357	220	252	348	142	18	1	735	259	292	12	235	58	50	3	11	406	462	0	89	284	101	21	13	37	0	103	411
LXN_56925_4	56925	352	465	273	438	321	57	67	1519	1	288	355	43	120	28	69	266	121	566	359	0	0	334	187	135	0	15	0	323	251
LXN_56925_5	56925	10	2	1	0	1	0	0	0	0	0	1	0	1	0	0	0	0	1	1	0	0	0	0	0	0	0	2	0	1
LXN_56925_9	56925	244	364	289	330	245	109	6	0	0	277	250	2	111	21	2	2	33	373	398	0	149	376	24	49	22	147	0	81	331
LY6D_8581_1	8581	218	269	177	233	197	312	12	1	114	107	122	142	1	0	14	2	0	176	252	0	95	296	202	0	21	0	0	46	14
LY6D_8581_1_fillup	8581	317	391	254	274	243	160	56	0	0	150	191	16	0	30	1	213	53	178	221	12	12	132	77	91	0	69	1	107	796
LY6D_8581_2	8581	411	516	270	257	222	259	14	2145	0	157	226	55	176	4	173	216	33	297	325	33	59	39	183	0	50	0	0	169	22
LY6D_8581_2_fillup	8581	262	450	199	234	240	106	36	0	0	210	184	0	1	0	0	1	30	194	306	1	90	449	570	61	108	0	0	235	0
LY6D_8581_6_fillup	8581	365	336	274	327	274	0	1	0	0	39	86	36	44	38	0	0	3	136	201	24	87	193	127	45	0	0	0	92	110
LY6D_8581_7_fillup	8581	57	62	37	50	26	0	0	0	466	0	20	0	0	0	0	0	0	5	3	0	0	0	0	0	0	0	0	25	0
LY6G5B_58496_1	58496	414	677	586	529	651	449	101	2	1930	404	498	119	105	305	16	193	24	546	648	71	162	902	452	288	31	256	0	575	83
LY6G5B_58496_2	58496	406	405	328	226	402	26	143	1	1279	347	411	129	0	2	140	180	25	397	566	0	57	688	317	158	58	128	0	32	71
LY6G5B_58496_3	58496	401	541	312	329	317	89	1	1	1286	229	382	375	4	37	85	164	59	415	486	131	33	93	459	361	3	0	0	676	15
LY6G5B_58496_4	58496	514	716	431	404	530	164	296	1401	0	271	326	57	109	94	41	257	203	463	382	2	103	655	88	202	180	21	0	559	410
LY6G5B_58496_4_fillup	58496	294	571	233	484	332	29	41	740	2	303	424	697	195	292	20	53	42	346	502	109	1	375	604	504	36	0	35	234	194
LY6G5B_58496_5	58496	451	579	476	451	362	386	339	0	0	332	373	1	313	38	466	109	204	408	617	297	20	767	212	204	61	129	0	371	104
LY6G5C_80741_2_fillup	80741	332	519	258	398	435	23	163	0	0	246	255	215	89	59	79	6	36	213	358	129	236	124	235	23	210	174	86	318	69
LY6G5C_80741_4_fillup	80741	306	495	380	412	238	181	91	0	5	170	393	1	166	237	67	4	20	294	429	103	115	368	668	307	88	60	538	334	189
LY6G5C_80741_5_fillup	80741	160	215	155	225	143	16	9	2452	0	181	166	0	0	49	431	4	20	155	244	0	177	120	70	42	26	0	121	467	0
LY6G5C_80741_6_fillup	80741	191	255	135	192	164	3	25	0	0	110	152	0	220	44	3	41	64	197	233	7	154	99	250	72	78	166	51	360	274
LY6G5C_80741_8_fillup	80741	208	258	153	190	170	1	0	0	1	12	26	0	1	0	0	28	0	16	41	80	222	279	64	34	113	0	1	29	1
LY6G5C_80741_9_fillup	80741	398	544	267	366	390	1	295	0	1	351	594	1	127	387	208	205	126	576	716	0	1	504	356	572	167	54	67	99	11
LY6G6C_80740_1	80740	252	286	180	201	155	2	11	1	262	170	216	123	0	0	1	9	20	235	399	0	25	123	333	186	1	277	6	261	58
LY6G6C_80740_1_fillup	80740	117	101	106	125	160	110	1	1185	0	63	100	1	79	206	206	43	70	97	159	8	7	145	21	80	3	9	0	0	18
LY6G6C_80740_2	80740	53	94	12	73	50	87	63	0	0	23	49	1	115	0	12	0	1	46	55	116	0	0	141	1	8	0	0	20	0
LY6G6C_80740_2_fillup	80740	250	330	165	272	253	0	0	282	0	92	114	0	10	0	7	10	11	161	213	294	0	405	393	169	1	17	0	372	1
LY6G6C_80740_3	80740	544	667	403	232	469	84	47	0	475	351	314	63	1	168	211	226	136	527	581	74	181	119	480	144	102	71	0	625	183
LY6G6C_80740_3_fillup	80740	192	206	168	191	213	1	1	0	0	231	179	1	149	80	0	174	9	162	305	0	55	143	56	0	31	7	0	43	0
LY6G6D_58530_1_fillup	58530	239	296	187	193	136	0	89	2	1080	140	181	231	135	90	16	59	5	281	256	0	88	76	341	180	9	0	0	2	19
LY6G6D_58530_2_fillup	58530	348	402	278	238	242	84	135	0	0	231	322	206	159	405	2	140	59	370	469	147	18	462	262	43	156	242	1	109	21
LY6G6D_58530_3_fillup	58530	534	476	276	372	416	321	53	3108	1219	276	305	286	132	57	333	105	22	403	448	0	106	323	227	123	57	3	702	74	10
LY6G6D_58530_4_fillup	58530	119	97	78	91	55	17	33	0	1	68	79	82	1	29	32	15	26	98	107	0	83	111	40	0	41	0	0	27	0
LY6G6D_58530_5_fillup	58530	330	464	285	454	403	233	200	0	986	372	459	329	15	252	120	196	226	477	562	190	16	301	210	483	81	35	0	330	15
LY6G6D_58530_6_fillup	58530	145	191	91	121	245	143	50	0	1	89	116	8	1	0	0	186	0	90	150	19	0	0	152	35	57	13	0	44	0
LY6G6F_259215_1_fillup	259215	457	469	198	271	398	5	69	1	0	363	348	196	32	38	0	263	163	460	538	3	19	265	145	7	41	7	0	192	433
LY6G6F_259215_2_fillup	259215	351	440	228	225	255	2	112	3323	0	147	144	1	82	393	1	12	102	129	205	64	0	551	245	303	20	1	0	84	1018
LY6G6F_259215_3_fillup	259215	411	518	223	453	495	92	125	949	0	285	355	0	149	20	14	269	60	304	490	139	221	2	182	65	93	233	294	126	106
LY6G6F_259215_4_fillup	259215	386	499	215	278	454	1	79	84	0	189	270	0	0	2	131	216	159	232	257	97	40	319	120	315	89	0	81	131	162
LY6G6F_259215_5_fillup	259215	287	341	153	189	292	118	0	0	0	122	114	0	103	1	0	54	65	213	172	83	84	406	154	83	5	2	726	54	0
LY6H_4062_1	4062	211	265	149	226	172	12	85	1	0	132	178	123	0	16	0	10	82	167	136	4	73	722	144	28	98	10	42	52	404
LY6H_4062_2	4062	431	538	249	247	294	243	1	2126	3419	129	192	1	109	1	0	15	87	160	270	91	80	278	123	0	20	0	0	0	4
LY6H_4062_3	4062	253	244	134	223	157	101	8	0	0	125	136	0	3	5	0	16	94	89	138	14	20	84	36	13	136	8	0	421	1
LY6H_4062_4	4062	313	260	162	158	267	90	76	1	0	183	121	49	69	1	1	170	150	256	191	0	139	421	231	11	16	23	0	167	111
LY6H_4062_4_fillup	4062	236	299	145	175	172	198	203	1	1	116	147	0	2	0	0	28	55	149	140	111	86	125	199	78	0	0	0	171	120
LY6H_4062_5	4062	438	486	334	298	407	49	0	1	653	194	233	6	38	1	0	4	133	302	384	2	132	390	135	48	81	0	0	57	33
LY6K_54742_1	54742	243	331	296	384	225	0	3	0	0	229	245	228	90	4	227	495	100	328	355	62	125	165	322	51	1	105	0	106	123
LY6K_54742_2	54742	414	684	377	390	454	3	20	517	0	267	359	488	118	2	464	190	240	378	447	0	10	311	475	3	10	92	0	79	341
LY6K_54742_4	54742	238	416	143	178	151	31	0	268	373	134	195	42	21	1	0	25	4	155	174	0	0	615	568	187	9	1	231	54	2
LY6K_54742_5	54742	261	340	209	265	274	5	24	0	7	141	306	313	13	60	72	203	36	301	504	0	79	492	222	129	2	41	0	327	316
LY6K_54742_6	54742	177	268	170	177	240	0	0	0	0	143	139	94	4	14	2	12	67	220	197	0	97	109	46	113	132	0	0	295	101
LY6K_54742_7	54742	354	470	306	339	252	180	246	0	0	304	319	324	1	4	200	18	154	411	409	165	104	388	630	12	250	19	0	175	157
LY86_9450_1	9450	204	261	112	147	145	1	0	0	0	136	204	9	8	3	52	40	128	243	303	0	1	180	201	253	3	0	0	38	1
LY86_9450_2	9450	263	643	382	585	532	274	91	1188	1233	442	368	472	239	68	132	118	51	478	568	211	180	510	437	179	157	100	27	396	390
LY86_9450_3	9450	290	395	189	335	237	98	52	1	2	204	323	25	296	2	0	109	222	338	360	2	152	244	362	312	27	0	1	365	85
LY86_9450_4	9450	26	20	12	12	7	0	0	0	0	22	35	0	0	0	0	0	0	8	55	0	0	0	0	0	0	0	0	0	9
LY86_9450_4_fillup	9450	222	570	189	300	211	6	47	0	0	246	247	26	47	28	652	146	105	221	180	97	116	360	617	400	0	15	0	242	3
LY86_9450_8_fillup	9450	460	691	371	458	553	686	496	145	0	300	460	369	215	222	63	20	67	457	689	272	837	157	365	359	174	59	0	627	3
LY9_4063_10	4063	352	372	218	244	354	3	94	0	1	215	270	0	125	2	296	147	154	500	363	1	277	312	418	36	26	285	5	200	666
LY9_4063_11	4063	398	636	356	502	384	7	0	0	0	164	268	430	7	4	0	124	32	224	291	2	40	593	160	505	31	2	0	59	178
LY9_4063_12	4063	64	59	35	39	60	6	0	0	0	20	8	0	0	0	0	0	4	34	13	25	2	33	18	0	16	0	0	0	1
LY9_4063_16	4063	368	363	210	228	152	1	0	133	1239	186	253	1	51	270	0	123	23	253	409	36	94	603	169	13	64	0	0	0	0
LY9_4063_3	4063	190	279	115	98	178	0	2	0	0	97	144	58	0	0	178	192	71	148	125	0	0	179	28	275	225	4	0	10	0
LY9_4063_7	4063	290	397	185	249	352	365	14	0	0	238	213	3	138	10	60	134	6	306	297	84	1	583	363	57	86	179	0	123	388
LY96_23643_1	23643	383	793	354	581	487	97	434	2	2293	318	378	0	185	234	207	52	146	474	422	3	78	360	405	193	0	20	0	50	263
LY96_23643_1_fillup	23643	415	454	342	325	269	126	153	2	1118	236	278	0	25	48	114	212	258	300	387	211	29	544	470	137	71	93	0	205	140
LY96_23643_2_fillup	23643	435	718	403	321	623	223	89	1	0	293	329	172	31	112	557	176	111	557	353	45	169	748	374	195	74	23	130	123	147
LY96_23643_3_fillup	23643	404	701	343	441	424	8	86	0	0	285	353	72	0	205	20	239	180	466	384	168	0	536	161	439	5	0	261	118	1
LY96_23643_4_fillup	23643	362	602	274	383	449	46	0	0	0	244	307	91	69	1	0	47	23	356	407	81	53	626	135	0	12	0	0	4	77
LY96_23643_5_fillup	23643	221	178	64	123	132	5	12	279	1172	103	80	153	26	50	94	8	105	153	119	0	10	81	163	263	75	76	32	64	91
LYAR_55646_1	55646	194	297	157	182	268	30	3	0	0	172	247	186	180	48	72	41	3	247	209	1	66	219	96	49	28	0	131	338	0
LYAR_55646_10	55646	161	214	127	104	182	2	27	0	0	200	149	31	24	32	210	19	201	242	197	5	20	345	95	0	50	0	0	0	462
LYAR_55646_3	55646	252	409	217	288	232	56	76	0	1	316	301	191	191	38	125	150	116	363	420	0	41	447	254	158	0	0	0	247	45
LYAR_55646_7	55646	272	501	210	375	354	62	0	1	835	328	328	416	71	2	0	468	181	416	508	0	125	89	456	99	21	0	106	0	215
LYAR_55646_8	55646	104	181	82	95	90	27	23	154	34	108	78	130	55	56	7	43	71	175	161	0	1	57	251	27	29	3	0	9	39
LYAR_55646_9	55646	231	316	149	187	181	291	23	1	0	237	367	37	282	150	70	276	48	367	451	0	6	277	152	70	10	33	101	148	127
LYG1_129530_1	129530	124	230	133	262	214	29	1	0	0	94	133	0	0	0	21	101	54	192	148	0	0	292	114	123	36	0	0	119	4
LYG1_129530_2	129530	85	114	46	74	148	1	0	0	0	57	75	10	55	34	24	43	1	81	140	0	14	43	156	141	28	0	1	116	0
LYG1_129530_3	129530	376	538	262	443	479	301	14	0	1	297	393	203	181	458	115	176	179	455	463	137	166	257	235	897	36	1	907	144	8
LYG1_129530_4	129530	161	245	129	98	209	217	8	0	0	73	96	0	7	44	1	92	6	143	106	41	46	239	43	59	141	0	0	0	31
LYG1_129530_6	129530	351	593	375	347	454	242	197	0	0	381	447	133	31	1	930	25	125	523	621	1	202	288	311	363	72	0	0	425	353
LYG1_129530_8	129530	3	2	5	10	1	0	0	0	0	12	5	0	0	0	0	0	0	17	29	0	0	0	0	0	0	0	0	0	0
LYG2_254773_1	254773	259	331	201	195	292	3	149	1	1	162	216	82	23	27	105	64	28	193	295	1	68	148	445	107	77	223	329	101	528
LYG2_254773_16	254773	346	651	217	505	508	120	225	0	741	336	408	128	162	5	14	52	194	450	623	25	58	470	182	129	21	682	0	57	274
LYG2_254773_17	254773	159	285	113	155	187	0	2	1191	0	140	155	211	44	107	0	0	16	262	263	0	7	21	44	11	45	114	0	105	204
LYG2_254773_2	254773	372	654	417	336	518	34	4	0	157	293	426	6	11	7	164	166	400	527	595	177	18	267	115	456	91	3	433	92	113
LYG2_254773_6	254773	409	491	338	315	283	3	229	0	0	174	366	158	0	80	92	19	235	479	619	0	0	35	120	41	127	12	0	191	196
LYG2_254773_8	254773	254	606	313	372	357	2	273	525	69	272	321	505	318	125	182	149	131	440	652	0	313	555	525	228	21	0	1	86	578
LYL1_4066_11	4066	182	302	136	192	151	1	98	3651	0	25	14	0	1	0	0	0	0	20	35	0	113	174	19	0	1	0	0	2	0
LYL1_4066_12	4066	329	480	324	357	271	6	169	0	0	304	404	0	26	80	16	73	84	376	502	38	0	132	85	1	92	75	0	359	2
LYL1_4066_14	4066	167	157	104	168	147	0	22	695	0	74	67	0	0	0	22	2	40	91	103	95	308	52	41	0	13	0	0	0	0
LYL1_4066_2	4066	209	337	219	288	260	26	103	0	0	264	212	118	72	54	0	119	49	351	459	23	8	51	90	347	25	129	0	393	647
LYL1_4066_4	4066	167	223	135	232	149	316	2	0	0	135	151	105	2	4	0	156	136	157	200	0	0	114	212	8	3	0	0	39	6
LYL1_4066_9	4066	117	257	102	108	213	290	84	0	0	87	85	0	3	75	0	52	0	208	68	0	114	6	217	0	2	4	225	38	0
LYN_4067_1	4067	754	814	447	566	685	280	268	1	0	455	584	478	135	64	377	314	380	698	929	42	147	979	667	286	121	241	325	688	591
LYN_4067_14	4067	953	1603	900	1293	1194	448	84	2962	1	475	654	193	113	250	212	70	277	445	590	116	441	554	707	488	27	427	400	507	176
LYN_4067_15	4067	141	407	144	226	218	1	35	0	0	101	193	0	0	92	16	59	87	270	195	4	0	127	191	20	90	7	9	21	72
LYN_4067_19	4067	752	1267	632	706	747	369	150	694	0	288	518	219	344	507	317	541	16	322	553	139	108	1146	536	244	226	134	397	142	304
LYN_4067_21	4067	1147	1617	814	1045	1126	116	360	31	5	807	1007	1020	175	348	253	250	899	1133	1343	202	274	1758	1135	771	180	41	0	574	1088
LYN_4067_23	4067	897	1624	932	1066	1139	228	917	7	1678	925	1170	266	377	432	367	400	651	1265	1838	102	244	670	2631	464	82	15	918	334	213
LYNX1_66004_1	66004	445	477	238	373	493	592	9	0	585	212	203	12	5	0	82	31	99	318	194	9	112	672	249	2	103	265	1	108	12
LYNX1_66004_1_fillup	66004	7	14	9	2	0	0	0	0	0	2	24	0	0	0	0	0	0	20	24	0	0	0	0	0	0	0	0	0	0
LYNX1_66004_2	66004	377	515	385	461	487	133	276	0	281	299	304	256	0	42	0	137	46	360	508	0	77	279	334	168	3	122	56	55	421
LYNX1_66004_2_fillup	66004	2	1	0	0	0	0	0	0	0	2	3	0	0	0	0	0	0	18	2	0	0	0	0	0	0	0	0	0	0
LYNX1_66004_3	66004	325	477	249	317	205	16	0	0	0	186	209	0	57	1	0	50	3	188	380	13	285	126	349	161	0	0	0	318	898
LYNX1_66004_3_fillup	66004	241	404	156	206	326	0	0	1402	0	20	22	0	0	0	0	0	0	4	31	143	0	140	121	29	1	43	0	0	0
LYPD1_116372_1	116372	529	639	393	432	308	110	209	724	0	427	484	510	139	215	37	365	172	713	717	113	4	283	279	53	4	171	0	998	19
LYPD1_116372_2	116372	160	251	101	260	222	22	0	0	0	112	199	26	96	46	0	378	22	122	297	101	76	28	158	0	79	48	1	155	112
LYPD1_116372_2_fillup	116372	283	307	179	193	301	86	57	296	0	208	221	0	22	215	51	85	99	292	251	0	1	296	101	186	81	132	0	299	67
LYPD1_116372_3	116372	465	568	437	347	479	3	7	3	0	302	336	260	253	1	63	72	114	405	387	56	2	285	621	293	80	106	0	3	7
LYPD1_116372_3_fillup	116372	109	172	85	132	157	14	66	0	0	88	138	0	22	14	54	4	75	147	184	100	63	160	70	0	3	0	0	22	202
LYPD1_116372_4_fillup	116372	292	354	206	285	225	229	71	131	0	234	283	9	8	1	56	86	46	284	340	0	9	333	201	272	4	0	237	348	2
LYPD2_137797_1	137797	439	501	242	267	280	40	47	3	2974	228	280	28	15	2	187	9	76	467	516	35	26	295	795	10	97	0	0	9	31
LYPD2_137797_2	137797	325	387	205	313	399	48	0	0	1	229	211	654	68	126	0	2	54	375	379	9	175	184	398	142	0	1	158	113	1
LYPD2_137797_3	137797	318	266	176	196	146	169	177	0	0	89	80	0	2	0	0	12	94	84	83	12	0	304	253	62	32	2	434	235	1
LYPD2_137797_4	137797	479	555	313	478	377	109	427	0	1	182	242	0	136	33	128	52	36	410	312	0	165	527	401	9	0	0	0	1	62
LYPD2_137797_4_fillup	137797	292	368	166	192	284	0	58	1436	0	192	95	247	13	92	1	71	2	175	188	36	19	113	23	3	20	23	0	113	0
LYPD2_137797_5	137797	229	248	154	283	173	68	198	0	2	143	108	30	0	0	0	31	58	147	177	2	147	558	195	3	0	55	0	59	0
LYPD3_27076_12	27076	240	206	167	150	176	1	50	0	0	121	104	0	0	67	0	2	23	216	200	54	0	62	2	1	16	0	7	125	10
LYPD3_27076_3	27076	207	297	191	288	148	22	58	1	265	155	196	0	0	16	0	117	1	158	232	0	102	189	125	86	11	0	0	227	33
LYPD3_27076_5	27076	190	241	122	129	172	0	1	0	0	76	122	35	2	103	20	105	37	187	132	0	154	307	183	1	0	50	0	48	49
LYPD3_27076_6	27076	289	361	232	229	268	103	37	586	1	72	168	151	135	0	143	67	88	190	183	171	135	207	389	48	1	0	0	51	0
LYPD3_27076_7	27076	442	506	419	372	280	464	68	0	0	290	321	157	3	235	25	249	39	416	576	45	10	165	406	286	121	135	0	297	133
LYPD3_27076_8	27076	482	453	263	386	465	179	126	2038	0	260	313	303	79	55	1	62	19	378	552	2	141	279	376	747	80	109	87	630	264
LYPD4_147719_1	147719	386	502	314	527	332	334	38	0	826	271	335	131	55	130	9	303	169	469	401	62	60	240	305	611	140	14	102	202	25
LYPD4_147719_4	147719	171	139	56	87	134	0	0	290	0	65	75	0	0	33	0	1	4	75	194	0	7	254	26	47	10	113	0	0	0
LYPD4_147719_6	147719	326	383	188	267	300	100	75	0	0	128	226	0	0	140	14	203	128	318	300	69	10	313	190	374	9	92	297	1	80
LYPD4_147719_7	147719	118	103	64	113	100	0	3	0	0	39	60	0	18	30	106	138	62	96	115	0	15	28	264	40	0	6	0	0	170
LYPD4_147719_8	147719	305	390	286	255	284	1	106	0	0	126	87	0	4	0	16	0	0	208	104	0	0	283	228	1	59	0	0	127	57
LYPD4_147719_9	147719	61	14	29	42	47	0	0	0	0	8	22	22	0	0	0	0	0	8	25	0	37	0	0	32	0	0	0	0	1
LYPD5_284348_1	284348	273	258	170	179	253	80	1	565	526	149	134	67	1	4	46	128	70	172	269	10	28	139	127	258	13	43	80	96	223
LYPD5_284348_10	284348	88	107	57	90	73	0	2	0	0	46	82	0	0	0	0	8	47	82	73	0	0	33	126	0	0	0	0	0	0
LYPD5_284348_4	284348	410	437	300	198	371	0	220	0	0	214	257	1	78	190	57	138	101	226	224	13	1	247	146	93	54	212	87	203	2
LYPD5_284348_5	284348	387	461	258	253	310	187	11	689	0	84	118	3	284	52	0	101	0	91	117	58	104	258	756	0	2	39	0	181	0
LYPD5_284348_7	284348	362	496	279	297	359	57	1	1	0	334	280	2	26	0	69	175	10	467	462	0	0	184	300	54	220	0	1	244	51
LYPD5_284348_8	284348	169	121	113	156	104	6	63	0	1	122	97	8	0	14	126	110	84	140	58	0	0	145	321	84	23	44	0	24	280
LYPD6_130574_1	130574	111	123	81	119	113	2	0	0	0	68	92	16	217	0	0	0	0	45	132	0	0	43	127	69	0	0	0	22	1
LYPD6_130574_1_fillup	130574	365	800	394	418	555	3	84	1	1	300	418	623	188	305	364	172	187	571	489	222	1	425	316	302	129	131	1	183	431
LYPD6_130574_2	130574	252	385	195	289	176	62	18	0	0	210	303	87	36	20	8	258	49	354	444	0	91	266	73	53	19	5	0	1	457
LYPD6_130574_2_fillup	130574	142	123	192	136	233	104	11	1	1300	108	134	1	165	1	0	4	41	235	167	0	0	129	69	0	0	0	0	85	0
LYPD6_130574_3	130574	290	399	240	274	390	4	68	0	0	362	377	19	118	214	44	180	31	461	548	91	360	430	48	227	8	201	365	337	168
LYPD6_130574_4_fillup	130574	333	525	281	322	388	11	10	570	0	369	417	20	0	422	490	375	89	418	476	1	143	366	184	546	55	0	63	325	242
LYPD6B_130576_1	130576	158	185	131	267	129	621	7	0	1	112	137	163	182	1	0	0	1	191	144	0	0	32	393	0	3	0	0	64	118
LYPD6B_130576_2	130576	503	480	273	301	318	326	48	2	0	453	350	139	55	92	3	85	41	563	384	1	68	414	717	195	72	0	0	377	232
LYPD6B_130576_3	130576	174	190	104	230	157	2	0	1	1	117	120	248	183	90	28	55	58	162	206	168	46	175	190	100	3	0	0	45	126
LYPD6B_130576_3_fillup	130576	495	678	342	344	405	211	173	3	3136	349	486	147	156	296	44	208	21	482	806	55	22	296	325	475	129	0	0	292	210
LYPD6B_130576_4	130576	331	469	222	243	378	9	1	2397	0	150	284	32	143	37	37	190	19	376	431	0	2	40	234	2	81	0	270	226	0
LYPD6B_130576_5	130576	121	252	123	107	66	70	0	0	1	136	133	0	196	0	104	2	39	205	141	0	10	317	344	5	86	15	0	0	0
LYPD8_646627_2	646627	99	75	22	59	74	2	53	0	0	46	79	4	30	3	112	8	1	56	121	0	0	27	12	48	46	0	0	36	22
LYPD8_646627_3	646627	238	336	172	208	225	1	0	0	0	174	320	233	136	9	32	177	79	288	522	111	31	196	278	237	0	9	0	1	731
LYPD8_646627_4	646627	495	609	314	379	366	5	360	3178	750	403	401	220	310	54	399	186	137	351	778	1	155	425	126	16	117	34	116	185	1
LYPD8_646627_5	646627	424	648	373	382	430	300	3	951	0	276	398	21	317	215	1	51	124	495	541	2	42	339	274	298	41	60	100	45	452
LYPD8_646627_6	646627	274	383	207	336	332	114	144	1	0	174	271	58	1	64	0	11	115	254	401	0	32	340	107	468	60	0	0	198	33
LYPD8_646627_7	646627	173	309	188	212	198	1	20	0	0	177	131	396	72	0	0	34	98	323	245	0	1	163	151	0	57	66	0	40	116
LYPLA1_10434_1	10434	295	308	336	346	346	137	1	0	0	114	178	94	177	241	0	0	1	144	138	1	110	392	44	0	29	5	0	0	37
LYPLA1_10434_1_fillup	10434	42	50	52	26	78	2	0	0	0	94	78	0	1	0	113	111	0	132	53	0	0	11	139	0	15	0	0	0	0
LYPLA1_10434_2	10434	176	246	97	104	198	0	0	1	0	31	105	0	1	0	0	2	42	33	122	40	97	123	142	0	1	6	0	50	0
LYPLA1_10434_2_fillup	10434	326	484	304	373	143	0	15	0	464	187	299	350	43	79	38	108	132	244	288	0	36	67	333	55	2	63	0	150	165
LYPLA1_10434_3_fillup	10434	346	684	347	317	421	112	471	0	0	318	366	69	3	34	320	362	257	641	432	0	48	498	205	20	175	52	0	338	1
LYPLA1_10434_4_fillup	10434	47	110	38	57	71	14	0	0	0	28	30	0	0	1	5	2	51	78	42	0	14	26	32	120	10	0	8	1	159
LYPLA2_11313_3	11313	392	481	374	383	367	138	2	0	0	94	220	127	149	109	0	94	37	109	254	13	169	278	362	546	1	0	56	244	83
LYPLA2_11313_4	11313	213	381	161	234	265	107	150	0	0	88	108	42	76	0	0	0	14	104	132	24	152	80	44	248	20	0	0	106	1
LYPLA2_11313_6	11313	39	21	24	38	60	0	39	0	1	8	27	0	0	0	0	78	2	28	20	0	0	0	46	66	0	0	63	0	0
LYPLA2_11313_7	11313	390	567	367	371	308	0	33	0	0	55	50	0	0	0	0	23	0	113	71	0	0	262	161	0	9	1	0	0	0
LYPLA2_11313_8	11313	463	544	294	351	479	3	3	0	0	203	217	65	68	59	335	34	1	275	376	16	0	295	353	373	1	53	1	486	239
LYPLA2_11313_9	11313	320	220	187	183	291	1	0	0	0	78	160	47	68	0	0	22	1	82	139	0	1	37	65	36	0	72	0	131	0
LYPLAL1_127018_1	127018	183	342	292	195	281	81	20	0	972	224	320	80	96	48	29	235	2	319	290	2	135	248	419	60	93	37	0	42	81
LYPLAL1_127018_1_fillup	127018	191	378	218	176	232	5	207	1	0	215	161	0	211	80	472	70	48	394	275	1	134	295	308	68	49	99	0	122	292
LYPLAL1_127018_2_fillup	127018	219	223	150	168	245	2	53	0	0	184	121	55	113	2	22	26	73	192	318	1	154	182	161	130	21	108	0	0	284
LYPLAL1_127018_3_fillup	127018	259	352	233	241	204	110	11	211	0	170	158	0	1	6	86	10	88	216	255	50	1	179	182	507	169	286	0	139	81
LYPLAL1_127018_4_fillup	127018	300	452	191	363	395	74	11	1	1888	302	344	234	27	77	5	119	103	449	510	171	36	372	95	0	27	29	4	25	34
LYPLAL1_127018_7_fillup	127018	298	559	285	371	558	13	78	1	436	359	387	599	0	190	56	228	4	346	579	282	1	411	225	124	241	152	0	298	256
LYRM1_57149_1	57149	262	653	283	433	388	369	89	1101	2	238	327	9	82	85	1	116	186	363	467	3	66	763	316	276	20	38	0	18	89
LYRM1_57149_2	57149	268	330	219	297	321	0	4	0	0	267	220	133	0	57	99	219	3	227	422	0	0	222	381	0	35	10	0	181	4
LYRM1_57149_2_fillup	57149	215	353	122	191	188	0	0	0	0	131	154	99	14	143	1	7	100	321	231	1	1	199	39	50	68	18	1	68	9
LYRM1_57149_3_fillup	57149	210	340	212	260	291	18	95	0	344	157	181	9	56	29	155	44	70	238	282	1	1	291	244	5	30	132	0	365	0
LYRM1_57149_4_fillup	57149	226	253	127	237	188	165	13	0	0	224	249	328	3	39	24	42	3	337	426	1	24	143	295	358	56	68	0	113	20
LYRM1_57149_5_fillup	57149	315	424	283	226	347	253	5	0	0	188	294	1	366	72	118	10	181	259	465	1	425	794	248	2	173	0	176	146	109
LYRM2_57226_1	57226	158	263	178	232	144	122	66	0	0	122	164	5	124	25	2	40	60	116	234	1	288	264	24	15	2	97	455	0	0
LYRM2_57226_1_fillup	57226	209	307	273	158	222	63	102	1	1148	100	88	1	1	1	0	90	0	88	156	1	95	510	23	213	28	8	0	158	257
LYRM2_57226_2	57226	145	253	186	133	173	2	58	303	0	184	240	0	0	77	62	194	0	198	253	0	10	111	260	0	0	0	51	186	0
LYRM4_57128_1_fillup	57128	197	262	164	244	204	564	96	21	1	152	181	212	26	65	125	123	58	379	338	0	54	122	47	0	1	0	76	544	33
LYRM4_57128_2_fillup	57128	352	650	274	246	421	289	22	2	803	254	260	21	2	218	156	82	46	491	275	86	313	435	158	311	38	48	12	310	569
LYRM4_57128_3_fillup	57128	209	520	257	309	187	90	116	2	1	34	34	0	1	1	0	0	0	0	0	161	30	521	671	126	1	0	0	73	23
LYRM4_57128_4_fillup	57128	142	266	105	224	224	10	66	0	0	93	146	68	205	0	6	23	19	184	178	0	0	74	154	21	0	0	0	181	0
LYSMD1_388695_1	388695	165	259	163	204	185	0	0	0	1	5	6	0	0	0	0	3	26	0	0	0	40	62	117	0	0	0	0	0	0
LYSMD1_388695_10	388695	288	635	305	265	417	0	53	1	0	33	129	0	0	0	0	0	0	84	95	217	491	317	207	1	36	0	0	14	2
LYSMD1_388695_11	388695	176	396	178	281	300	2	76	2	1390	105	178	1	45	95	0	61	41	252	245	67	0	294	405	36	0	0	0	0	0
LYSMD1_388695_2	388695	301	525	229	267	329	6	201	2262	1733	237	363	0	87	297	174	61	167	296	386	0	0	4	94	66	163	0	1	805	342
LYSMD1_388695_6	388695	148	222	136	192	198	0	0	0	0	7	2	0	0	1	0	0	1	11	4	0	0	0	41	177	0	0	0	0	0
LYSMD1_388695_7	388695	201	241	202	238	292	1	97	0	0	136	261	0	26	10	118	19	125	172	250	93	1	102	123	145	0	1	97	3	12
LYSMD2_256586_1_fillup	256586	274	329	118	169	131	5	104	1082	0	150	228	389	229	171	12	0	8	310	209	53	1	138	0	2	98	80	0	311	241
LYSMD2_256586_2_fillup	256586	318	698	316	391	467	263	376	0	2	291	345	133	6	152	51	209	196	417	401	176	27	351	387	169	19	0	559	208	462
LYSMD2_256586_3_fillup	256586	179	275	131	191	260	136	14	0	0	182	193	0	29	64	1	208	117	278	266	3	41	247	166	98	40	213	0	175	73
LYSMD2_256586_4_fillup	256586	305	479	274	274	260	72	0	1629	0	116	84	93	0	109	71	2	7	83	148	1	238	525	97	0	31	0	0	92	0
LYSMD2_256586_5_fillup	256586	335	391	217	294	414	105	44	0	2325	245	427	157	144	212	97	19	139	471	523	169	65	598	63	241	14	202	0	55	217
LYSMD2_256586_6_fillup	256586	179	327	188	199	185	105	131	0	0	127	173	19	4	2	0	102	150	234	220	0	89	77	48	26	3	0	1	31	206
LYSMD3_116068_1	116068	560	767	484	427	489	79	4	0	2	582	575	707	264	342	351	59	146	939	948	14	7	506	570	200	74	86	46	256	477
LYSMD3_116068_2	116068	264	319	199	263	130	20	199	684	1	295	238	45	0	0	292	114	36	413	358	0	0	216	275	367	54	33	0	122	4
LYSMD3_116068_5	116068	233	354	209	207	311	20	176	0	0	132	248	0	14	130	114	118	82	281	371	111	99	314	649	19	3	7	412	165	186
LYSMD3_116068_6	116068	257	283	181	93	99	214	269	0	0	133	181	0	0	0	0	9	60	193	128	0	0	265	99	1	25	0	0	99	0
LYSMD3_116068_8	116068	483	635	332	409	473	77	3	2012	0	502	444	0	110	178	1	331	206	582	775	0	0	739	388	142	111	145	0	243	102
LYSMD3_116068_9	116068	330	434	281	321	330	49	245	3580	0	290	348	0	17	67	66	245	196	564	715	236	184	368	316	4	173	0	23	60	102
LYSMD4_145748_2	145748	162	157	143	156	130	0	5	0	0	127	152	0	0	23	101	80	45	228	292	61	91	288	296	0	39	27	0	95	14
LYSMD4_145748_3	145748	218	329	147	177	307	134	59	1	1	213	273	150	24	136	281	174	151	357	313	124	160	206	138	149	3	19	0	416	130
LYSMD4_145748_4	145748	229	297	199	221	124	140	26	1174	1	187	186	180	107	1	358	203	99	315	294	77	196	446	209	121	2	0	0	497	17
LYSMD4_145748_5	145748	427	484	322	406	333	149	0	0	0	272	361	14	57	252	186	406	85	335	317	45	57	287	119	159	37	203	0	411	374
LYSMD4_145748_6	145748	399	561	328	438	364	119	35	2205	1835	225	159	97	2	64	0	140	54	298	263	0	6	599	446	284	23	0	0	20	1
LYSMD4_145748_7	145748	264	409	258	377	310	1	322	4	1612	244	209	0	62	199	133	45	230	356	297	117	32	171	294	166	8	293	0	173	418
LYST_1130_11	1130	129	141	70	126	162	73	2	0	0	62	79	66	36	32	46	175	37	93	137	1	11	133	150	393	18	51	86	1	80
LYST_1130_16	1130	128	199	166	168	183	236	182	200	0	196	165	228	0	116	0	11	16	255	349	0	18	135	75	1	37	1	369	147	0
LYST_1130_22	1130	171	369	170	241	272	0	0	0	0	3	0	0	0	0	0	0	0	0	0	0	0	0	33	0	0	0	0	0	0
LYST_1130_24	1130	239	499	237	426	259	53	5	0	928	216	275	228	72	109	80	256	21	381	377	187	64	606	635	15	81	96	0	143	350
LYST_1130_3	1130	140	310	101	144	209	1	106	3501	2	155	180	0	0	0	18	31	22	197	218	0	0	79	295	131	42	0	0	47	3
LYST_1130_8	1130	208	333	140	197	210	0	0	0	0	0	0	0	0	0	0	0	0	0	0	0	0	0	81	0	0	0	0	0	0
LYVE1_10894_11	10894	286	369	180	173	268	320	492	0	0	155	328	57	297	184	142	55	51	263	625	192	410	386	0	21	13	118	0	52	0
LYVE1_10894_17	10894	358	604	310	376	312	5	183	2159	0	394	481	317	418	38	165	170	37	544	536	498	723	553	55	81	36	0	47	488	48
LYVE1_10894_3	10894	387	408	168	224	238	159	341	1044	0	195	289	117	130	116	481	44	157	357	426	513	449	85	561	393	72	302	0	110	277
LYVE1_10894_4	10894	355	543	309	302	426	307	399	0	0	218	289	0	116	15	44	201	8	376	385	565	1136	183	228	65	157	1	0	333	263
LYVE1_10894_5	10894	308	437	220	259	343	540	710	0	4	338	318	445	52	49	132	325	56	319	376	432	648	635	489	123	47	38	0	254	451
LYVE1_10894_9	10894	404	455	275	364	441	67	469	0	0	171	164	2	45	18	0	1	9	204	167	416	311	359	220	339	43	10	0	27	227
LYZ_4069_2	4069	411	598	358	467	339	96	114	0	0	221	209	115	169	15	0	33	113	248	197	30	170	216	500	212	1	1	592	368	39
LYZ_4069_4	4069	267	592	295	472	460	20	96	0	427	238	271	47	157	192	187	68	49	435	364	140	184	227	486	0	154	0	413	497	272
LYZ_4069_5	4069	629	1104	636	822	811	528	236	992	0	575	902	382	144	76	282	299	442	1002	1199	100	207	638	646	319	62	81	106	806	629
LYZ_4069_6	4069	762	1289	778	768	849	456	201	0	0	588	834	97	113	494	460	426	337	758	1265	136	218	851	641	190	126	239	0	1145	305
LYZ_4069_7	4069	693	856	605	607	717	3	20	0	0	281	324	430	22	291	103	8	41	338	553	134	61	673	310	97	128	244	0	468	1
LYZ_4069_9	4069	772	1458	799	917	955	174	403	491	362	720	958	34	236	85	214	705	237	1051	1434	66	168	862	980	652	28	94	108	257	321
LYZL1_84569_1	84569	260	463	241	286	290	196	231	0	3	251	266	94	29	5	108	137	58	363	280	0	136	310	283	231	64	0	116	420	276
LYZL1_84569_2_fillup	84569	242	362	221	243	290	69	34	367	0	206	246	97	1	65	102	12	89	302	215	0	46	98	305	188	0	0	0	95	321
LYZL1_84569_3_fillup	84569	145	193	91	119	94	2	36	258	1088	137	134	179	6	180	1	13	20	198	166	1	121	163	133	0	0	0	0	200	392
LYZL1_84569_4_fillup	84569	440	583	382	401	324	196	42	0	0	318	398	1	32	209	0	196	27	368	532	105	188	462	367	73	218	0	0	150	165
LYZL1_84569_5_fillup	84569	256	487	254	265	167	173	23	1	2	178	246	49	0	8	236	0	9	349	248	270	56	357	438	214	34	0	0	261	4
LYZL2_119180_1	119180	260	376	248	238	318	2	79	0	0	145	180	326	156	33	1	273	70	336	189	46	327	131	366	198	57	114	0	171	1
LYZL2_119180_2_fillup	119180	441	484	394	315	275	176	196	1	0	327	394	140	420	14	400	56	98	479	487	1	88	129	444	93	15	111	0	321	75
LYZL2_119180_3_fillup	119180	238	466	288	389	360	301	0	3	3238	223	385	61	68	0	1	175	17	283	421	98	108	440	523	5	9	0	0	113	26
LYZL2_119180_4_fillup	119180	148	285	174	189	161	0	0	0	1	145	150	0	10	8	41	47	0	117	257	51	15	100	174	0	3	109	0	167	0
LYZL2_119180_5_fillup	119180	21	59	3	86	26	0	0	0	0	23	31	0	0	0	0	0	0	32	18	1	49	181	0	0	0	0	0	0	0
LYZL2_119180_6_fillup	119180	197	294	156	157	199	0	116	0	0	196	170	0	2	187	143	27	221	258	319	0	25	5	129	68	35	157	211	107	1
LYZL4_131375_1	131375	367	694	325	350	630	622	111	0	0	263	355	400	13	36	1	79	141	309	353	93	17	1148	12	146	84	0	31	473	1
LYZL4_131375_10	131375	309	653	249	369	241	3	37	0	1	252	321	0	194	0	253	157	164	410	474	0	52	754	274	81	28	0	0	276	157
LYZL4_131375_3	131375	393	603	260	343	253	44	2	157	0	247	280	1	45	89	28	3	70	531	335	156	0	432	354	289	129	86	98	90	99
LYZL4_131375_5	131375	65	141	102	97	72	0	3	0	0	53	71	0	0	0	56	32	75	106	154	8	0	137	44	13	19	0	0	0	54
LYZL4_131375_6	131375	441	673	318	466	459	158	54	0	0	309	438	1	24	21	201	71	26	684	728	101	7	356	315	108	116	1	130	204	682
LYZL4_131375_8	131375	370	699	372	253	369	274	190	0	1515	318	345	331	46	161	104	9	128	442	471	0	240	463	216	292	78	0	0	721	1
LYZL6_57151_1	57151	455	650	352	463	440	0	86	0	0	261	352	80	41	10	30	339	110	483	571	53	98	492	185	269	46	466	28	165	320
LYZL6_57151_2	57151	283	384	213	248	231	5	121	0	1	204	214	61	17	95	62	122	0	200	393	1	201	47	617	5	147	176	0	20	345
LYZL6_57151_3	57151	342	479	259	352	282	203	142	0	0	215	304	100	1	48	7	218	112	380	485	8	24	151	192	294	1	154	0	4	10
LYZL6_57151_5	57151	444	908	295	469	256	1	6	0	0	206	222	143	49	62	0	0	2	424	363	0	67	715	214	194	39	66	317	235	105
LYZL6_57151_6	57151	306	599	288	365	270	0	124	2929	1	86	87	74	0	24	0	74	37	40	104	191	23	409	434	1	10	0	0	131	0
LYZL6_57151_7	57151	504	576	482	477	368	79	5	1756	2	259	358	79	222	92	258	9	149	321	377	122	0	379	557	98	21	88	0	236	620
LZIC_84328_1_fillup	84328	256	393	195	244	352	143	5	1868	0	327	247	1	96	77	558	120	76	398	315	128	1	261	167	211	17	85	12	15	61
LZIC_84328_2_fillup	84328	197	302	186	231	283	195	0	1631	0	156	137	108	0	0	0	47	29	159	310	23	225	126	128	8	142	81	99	154	174
LZIC_84328_3_fillup	84328	258	434	299	253	278	1	62	0	2048	299	376	2	100	115	30	69	23	477	375	7	6	435	236	22	96	120	0	66	267
LZIC_84328_4_fillup	84328	156	300	184	253	205	158	318	1549	1	154	299	0	119	0	79	87	122	226	233	0	32	81	227	1	40	10	0	12	0
LZTFL1_54585_2	54585	553	1021	616	733	726	121	659	3664	784	611	613	148	362	95	598	206	279	986	982	140	579	678	705	856	253	222	108	287	276
LZTFL1_54585_4	54585	20	34	12	36	32	0	0	0	0	26	28	0	0	0	0	9	0	27	26	0	0	28	82	0	0	0	0	110	0
LZTFL1_54585_5	54585	530	935	487	580	725	5	220	1	1278	535	737	169	296	32	138	489	216	909	1067	0	111	1074	583	227	40	507	48	354	306
LZTFL1_54585_6	54585	961	2434	1075	1565	1972	1318	346	582	1669	1251	1318	898	361	171	474	619	580	2104	1895	501	618	2035	2120	796	243	300	111	798	1226
LZTFL1_54585_8	54585	750	970	552	715	667	170	404	1	0	797	831	178	385	158	720	524	79	1155	1256	44	376	492	927	540	669	228	134	196	75
LZTFL1_54585_9	54585	858	1553	935	972	993	344	174	14	572	801	909	152	351	352	128	373	376	1112	1339	290	631	1013	991	143	88	284	0	224	332
LZTR1_8216_11	8216	211	351	223	327	299	0	27	0	0	137	209	678	63	87	120	92	217	294	393	2	0	172	55	50	0	0	10	345	190
LZTR1_8216_20	8216	127	163	104	101	136	3	45	2	616	78	120	2	66	15	0	0	2	150	205	0	115	11	120	0	29	3	134	68	473
LZTR1_8216_22	8216	192	582	209	260	257	41	254	0	0	203	245	71	201	8	0	276	69	363	330	51	93	212	71	231	85	0	0	79	79
LZTR1_8216_3	8216	63	154	52	73	71	0	0	0	0	45	45	0	0	0	3	8	55	144	83	0	0	106	74	0	2	0	0	0	0
LZTR1_8216_35	8216	44	76	24	25	65	0	0	0	0	35	40	163	0	0	0	49	4	10	35	0	0	150	46	43	0	0	0	0	0
LZTR1_8216_8	8216	209	271	194	340	301	3	208	0	0	40	11	1	9	1	0	14	0	72	33	5	25	75	17	42	7	8	0	114	0
LZTS1_11178_33	11178	90	121	64	45	49	105	57	0	0	87	63	39	1	0	0	3	62	137	107	0	86	266	18	34	0	42	356	5	0
LZTS1_11178_34	11178	271	379	126	264	172	0	37	329	0	202	205	0	34	14	42	203	27	218	305	0	11	323	214	0	82	14	23	133	0
LZTS1_11178_40	11178	418	496	283	365	376	214	226	1	216	262	326	0	1	190	3	149	260	386	661	0	109	89	596	12	50	41	0	74	50
LZTS1_11178_43	11178	350	569	316	324	404	0	57	1691	0	165	273	327	186	5	149	108	57	309	370	144	31	134	148	697	86	118	136	71	410
LZTS1_11178_45	11178	449	771	329	537	479	186	430	0	2	531	586	122	324	367	217	197	239	710	604	222	505	509	275	249	172	29	212	240	309
LZTS1_11178_5	11178	341	349	144	233	300	252	5	0	0	149	227	78	171	42	151	150	1	268	274	22	331	136	286	0	0	0	66	42	0
LZTS2_84445_13	84445	140	137	57	92	127	2	110	0	0	102	87	2	94	32	0	281	102	160	124	0	57	227	71	67	11	19	0	39	2
LZTS2_84445_28	84445	253	360	297	389	341	5	42	0	0	164	249	126	1	34	275	0	1	172	370	0	80	242	162	116	13	0	0	199	145
LZTS2_84445_38	84445	206	421	149	222	134	1	1	14	0	97	80	0	0	53	157	65	0	80	68	51	35	237	72	0	14	0	0	0	0
LZTS2_84445_48	84445	341	466	265	224	275	68	48	0	0	221	287	119	0	38	154	0	1	280	315	46	57	2	568	237	3	0	0	296	0
LZTS2_84445_52	84445	247	447	223	248	418	1	0	0	0	192	386	0	62	90	88	17	163	379	527	36	0	211	163	73	102	26	0	141	265
LZTS2_84445_9	84445	200	356	212	196	175	43	18	90	2	66	168	22	11	0	0	7	44	131	232	66	38	189	250	20	1	0	19	54	0
LZTS3_9762_20	9762	437	510	352	373	330	228	83	1	0	250	362	130	27	93	0	98	257	436	468	0	0	334	369	26	6	51	0	202	441
LZTS3_9762_23	9762	377	696	268	395	329	1	239	0	0	446	465	41	126	174	27	405	242	630	625	45	78	270	146	121	21	94	0	135	277
LZTS3_9762_32	9762	176	125	67	121	159	332	30	0	0	114	128	0	16	12	81	6	23	206	145	4	9	0	44	70	9	110	0	204	7
LZTS3_9762_34	9762	434	732	325	404	352	151	0	0	2	375	438	2	460	233	22	213	69	474	634	13	94	155	553	260	126	112	1	262	58
LZTS3_9762_51	9762	444	675	336	350	274	269	277	193	0	289	318	361	102	135	153	203	118	537	533	10	66	217	61	41	31	119	0	88	586
LZTS3_9762_57	9762	272	394	219	261	382	0	0	0	1	1	0	0	0	0	0	0	0	0	0	0	0	187	120	0	0	0	0	0	0
M1AP_130951_10	130951	263	424	244	298	250	10	137	1	770	213	311	2	175	15	34	106	60	361	400	131	0	69	210	4	55	16	0	340	0
M1AP_130951_13	130951	158	239	170	228	238	0	83	0	2	165	236	26	0	2	8	2	8	280	273	0	0	216	161	4	20	266	0	35	329
M1AP_130951_16	130951	170	343	165	274	256	0	40	1	0	180	215	0	0	58	0	82	8	248	261	0	0	160	202	16	17	19	0	101	0
M1AP_130951_21	130951	218	243	128	222	172	36	0	0	0	151	144	321	0	62	8	111	43	194	215	0	0	203	174	0	7	19	78	0	0
M1AP_130951_28	130951	291	506	234	300	287	4	29	0	0	175	275	147	61	3	345	44	122	397	267	123	0	256	517	357	32	26	0	21	730
M1AP_130951_8	130951	242	303	228	251	330	2	195	1	0	120	167	178	68	0	0	2	11	197	273	0	12	399	599	182	1	0	66	21	0
M6PR_4074_11	4074	736	1025	642	714	623	534	48	4532	0	545	799	305	279	49	166	192	285	863	1038	107	200	729	590	128	57	115	0	900	39
M6PR_4074_2	4074	848	1182	632	789	909	804	188	0	1	602	637	79	189	165	54	555	474	974	1069	112	226	704	357	139	54	116	77	89	284
M6PR_4074_5	4074	323	519	327	454	374	54	155	0	0	333	319	3	108	13	49	191	59	475	455	118	54	394	186	87	1	0	0	186	0
M6PR_4074_6	4074	297	504	299	411	340	47	115	0	1	300	334	1	110	192	6	226	98	486	466	100	96	140	115	163	9	30	9	238	304
M6PR_4074_7	4074	670	992	522	612	678	441	148	1	0	328	407	523	154	98	1	55	38	397	412	238	170	558	559	223	71	80	0	509	57
M6PR_4074_8	4074	720	970	643	710	639	19	129	0	2	479	544	1	453	42	47	199	174	424	666	122	39	672	356	283	154	4	379	414	194
MAB21L1_4081_10	4081	201	348	293	223	222	104	42	0	1	232	263	21	64	258	115	254	117	319	353	182	171	422	429	236	64	15	0	93	93
MAB21L1_4081_13	4081	270	422	207	283	277	321	8	0	7	199	146	233	277	79	1	82	63	359	237	225	113	551	294	178	6	0	0	337	1
MAB21L1_4081_20	4081	279	421	254	267	313	589	5	0	0	154	311	243	52	111	189	14	2	270	464	66	113	589	330	4	0	196	0	340	0
MAB21L1_4081_21	4081	228	285	230	323	241	146	2	0	0	195	181	0	2	12	0	29	122	195	358	0	1	172	53	166	122	150	0	80	2
MAB21L1_4081_4	4081	241	406	283	300	333	2	152	0	0	179	277	57	94	68	1	100	124	347	350	15	1	72	325	326	0	10	25	91	0
MAB21L1_4081_5	4081	178	286	182	209	193	45	47	460	0	135	206	1	5	30	1	4	20	244	369	229	31	343	474	0	15	290	0	169	0
MAB21L2_10586_12	10586	270	308	167	197	224	2	157	0	728	183	236	13	119	54	17	220	7	287	349	0	74	546	97	221	26	6	2	51	43
MAB21L2_10586_13	10586	142	190	110	135	139	309	0	0	0	71	120	62	135	80	4	4	66	60	109	0	14	92	100	140	0	1	78	186	0
MAB21L2_10586_21	10586	401	445	243	280	251	474	32	1	1	328	250	1	247	161	46	77	208	295	514	0	0	313	289	72	113	1	108	217	2
MAB21L2_10586_23	10586	248	388	194	228	319	22	81	0	0	223	268	31	0	60	0	172	152	296	514	91	0	114	394	260	182	89	98	165	105
MAB21L2_10586_3	10586	266	504	223	282	322	421	78	1301	0	278	297	72	158	54	294	241	109	394	475	98	72	431	161	31	2	0	0	41	139
MAB21L2_10586_6	10586	290	326	223	296	313	352	0	0	0	234	288	0	8	47	48	72	237	410	405	1	0	365	33	417	0	0	0	8	135
MAB21L3_126868_1	126868	158	318	200	187	129	87	0	0	1	182	179	291	1	0	135	23	51	247	348	0	5	172	442	0	5	0	0	28	5
MAB21L3_126868_2	126868	336	574	305	349	330	1	97	2	234	265	421	1141	13	191	1	56	51	474	484	71	114	221	196	8	92	416	712	112	497
MAB21L3_126868_3	126868	377	366	232	243	235	1	57	0	0	267	238	38	1	59	0	257	55	440	597	52	138	460	149	259	1	1	400	96	135
MAB21L3_126868_5	126868	222	483	233	326	307	27	16	0	0	268	152	237	18	14	14	330	186	334	276	5	151	300	83	103	103	0	0	533	24
MAB21L3_126868_8	126868	256	518	269	253	180	343	25	0	337	222	194	197	381	13	7	354	46	320	427	133	0	865	62	2	12	20	0	135	0
MAB21L3_126868_9	126868	155	199	140	153	135	13	18	1803	0	106	115	202	1	1	0	45	18	107	205	8	151	87	197	85	33	63	0	227	1
MACC1_346389_12	346389	194	318	217	266	249	58	51	0	1	201	296	3	56	208	26	141	11	421	374	0	44	297	271	158	21	0	0	314	1
MACC1_346389_14	346389	246	455	216	235	221	37	26	0	491	222	225	1	1	6	0	101	35	271	316	139	2	304	429	87	1	74	494	41	410
MACC1_346389_15	346389	220	430	221	252	336	328	0	1	1	211	292	24	64	1	42	131	131	405	281	0	126	382	417	0	51	0	0	422	117
MACC1_346389_20	346389	263	427	276	237	328	272	249	296	0	207	297	52	56	266	423	17	143	314	486	2	191	179	281	72	31	9	0	489	0
MACC1_346389_26	346389	163	332	177	242	274	2	156	0	0	232	190	68	62	55	52	239	249	337	279	15	5	458	161	34	10	68	7	319	155
MACC1_346389_30	346389	197	258	203	270	180	97	17	0	0	201	217	9	104	93	0	52	96	320	360	8	0	137	100	47	36	0	0	268	18
MACF1_23499_1	23499	383	429	315	348	330	0	161	0	952	329	362	0	1	111	233	40	278	385	441	113	146	727	220	56	52	77	367	1	153
MACF1_23499_12	23499	367	480	301	446	321	10	285	0	0	237	237	0	78	76	262	34	1	438	221	145	121	484	242	369	110	0	0	46	10
MACF1_23499_13	23499	391	398	314	328	410	5	4	1	0	460	453	313	233	277	164	510	107	737	829	2	57	595	208	232	6	30	667	421	309
MACF1_23499_17	23499	434	573	369	438	387	330	166	153	0	240	345	131	97	2	84	21	122	370	492	1	25	1021	355	129	28	170	27	519	294
MACF1_23499_7	23499	124	124	51	69	86	0	79	564	0	99	107	222	63	35	7	60	3	121	173	0	0	175	113	5	51	0	32	111	4
MACF1_23499_9	23499	380	590	371	349	430	31	2	1	456	305	346	4	328	68	204	8	35	325	531	0	90	232	566	0	20	64	493	135	431
MACROD1_28992_1	28992	354	591	319	403	355	3	210	0	2	284	332	21	0	126	18	27	216	352	389	216	66	1418	814	182	20	65	7	208	85
MACROD1_28992_10	28992	684	1036	513	478	488	94	177	7	2240	510	552	153	100	175	5	314	209	909	762	250	170	537	471	46	143	76	0	57	12
MACROD1_28992_4	28992	399	682	360	398	380	60	83	2	1	302	363	1	3	293	45	248	27	424	491	193	358	1221	803	467	26	5	0	480	209
MACROD1_28992_6	28992	479	697	293	460	319	0	0	0	1	170	314	95	2	92	15	25	111	346	331	37	554	915	371	593	51	2	0	342	2
MACROD1_28992_7	28992	4	7	15	3	1	0	0	0	0	7	16	0	0	0	0	0	0	0	10	0	0	0	0	0	0	0	0	0	0
MACROD1_28992_8	28992	579	824	478	617	514	296	158	0	0	636	642	91	355	82	477	256	137	939	1064	251	422	1045	804	508	36	58	624	610	327
MACROD2_140733_1	140733	15	5	4	4	2	0	2	0	0	10	2	0	3	14	0	0	0	4	4	0	0	5	6	17	0	0	0	1	1
MACROD2_140733_2	140733	534	829	444	553	573	544	173	999	0	576	676	345	152	26	38	315	30	1034	821	101	210	416	523	474	35	0	0	109	90
MACROD2_140733_3	140733	463	656	346	581	509	8	119	2	0	525	612	346	132	354	245	269	58	736	892	88	261	360	506	435	109	11	444	179	448
MACROD2_140733_4	140733	455	657	502	582	538	36	227	1	2	452	653	229	318	424	405	253	122	636	922	46	108	290	598	149	189	0	8	421	87
MACROD2_140733_5	140733	545	1156	663	802	763	65	291	2191	0	718	913	175	215	95	105	258	93	1003	1244	39	141	169	656	1005	113	359	313	862	61
MACROD2_140733_7_fillup	140733	270	530	221	372	250	0	0	0	0	314	343	135	0	10	79	169	46	472	459	0	1	158	311	49	11	77	0	5	24
MAD1L1_8379_11	8379	200	340	141	149	235	45	91	4	3419	116	112	3	278	76	189	6	78	109	125	93	138	243	6	94	1	0	0	49	1
MAD1L1_8379_16	8379	277	462	267	302	508	13	0	1482	110	281	333	1	79	53	0	105	24	382	376	2	97	290	64	435	138	0	1	407	3
MAD1L1_8379_18	8379	246	412	172	310	310	0	16	4865	0	96	121	0	0	8	54	0	0	96	78	7	0	61	398	67	43	48	182	4	442
MAD1L1_8379_6	8379	287	426	313	277	319	47	163	129	262	159	240	97	21	58	0	147	124	134	140	2	140	239	419	190	11	130	466	325	0
MAD1L1_8379_8	8379	359	486	324	323	323	518	0	0	1	183	264	228	119	11	52	100	21	229	347	107	74	377	547	7	42	9	0	401	170
MAD1L1_8379_9	8379	221	435	294	310	210	1	53	1	616	199	162	172	14	81	0	50	75	279	143	174	0	207	469	200	6	0	0	0	0
MAD2L1_4085_1	4085	143	273	148	161	179	0	0	0	1	1	5	0	0	0	0	0	0	0	0	0	1	202	157	0	0	0	0	4	0
MAD2L1_4085_2	4085	157	295	198	202	231	0	0	1	0	6	17	0	0	0	0	0	1	6	10	225	26	410	649	185	1	6	0	3	1
MAD2L1_4085_3	4085	222	466	237	281	213	1	0	0	1	2	0	0	0	5	0	0	0	5	0	182	233	216	355	63	20	191	0	0	0
MAD2L1_4085_4	4085	264	322	208	386	244	3	0	638	1	9	4	1	54	0	0	0	0	0	0	57	258	327	665	17	15	266	45	129	68
MAD2L1_4085_5	4085	247	288	176	258	208	0	0	0	0	2	8	0	1	0	0	0	2	0	0	31	76	469	250	126	18	0	0	0	0
MAD2L1_4085_6	4085	293	448	329	446	215	0	105	264	0	12	26	87	0	1	0	0	0	3	0	37	10	470	397	2	20	224	58	241	284
MAD2L1BP_9587_1	9587	220	314	227	293	171	194	7	1111	0	103	202	538	1	71	1	70	22	182	223	0	8	98	96	539	3	42	0	270	282
MAD2L1BP_9587_10	9587	250	267	317	204	238	21	68	0	0	99	108	62	4	0	0	100	1	158	90	3	0	23	85	275	0	0	0	2	1
MAD2L1BP_9587_2	9587	300	523	253	224	365	4	0	0	0	96	154	310	163	13	0	117	87	236	239	0	62	50	221	113	0	17	0	200	63
MAD2L1BP_9587_3	9587	176	379	192	268	193	0	264	0	0	114	121	1	1	43	109	5	44	100	155	0	0	72	91	0	9	120	19	134	0
MAD2L1BP_9587_4	9587	330	551	305	303	468	102	0	3	2902	207	260	4	2	74	0	196	55	389	317	109	32	195	454	426	75	0	0	227	221
MAD2L1BP_9587_8	9587	258	418	261	223	161	294	3	0	0	186	108	1	245	1	0	33	89	242	203	1	26	501	324	115	0	30	0	28	340
MAD2L2_10459_1	10459	354	309	271	334	460	166	15	3	3207	294	315	97	15	0	0	1	5	237	306	0	92	209	194	2	9	266	326	214	235
MAD2L2_10459_2	10459	279	362	246	232	424	209	6	2	1930	44	53	0	4	159	1	0	6	12	3	67	1	576	153	384	1	94	16	3	2
MAD2L2_10459_3	10459	226	310	220	138	192	0	1	1443	0	143	191	118	303	82	28	247	34	151	79	0	0	30	97	1	8	0	60	146	0
MAD2L2_10459_4	10459	136	242	113	156	157	233	15	0	0	126	167	0	0	1	1	1	25	72	86	3	288	96	13	0	40	11	20	326	332
MAD2L2_10459_6	10459	308	332	230	280	225	0	16	2	1707	123	285	33	1	1	0	14	156	152	361	21	210	215	22	1	3	19	258	11	512
MAD2L2_10459_7	10459	249	251	150	179	194	1	109	1998	0	115	100	0	1	1	0	0	0	103	87	0	104	33	49	290	0	72	0	0	0
MADCAM1_8174_1	8174	476	361	361	454	290	252	51	0	0	255	338	4	224	1	158	147	77	482	504	0	53	238	255	213	91	2	210	518	85
MADCAM1_8174_2	8174	434	493	340	370	419	148	2	2	336	342	346	73	60	23	22	404	145	397	550	60	6	121	535	110	76	18	150	1	573
MADCAM1_8174_3	8174	140	125	76	55	98	0	0	0	0	27	74	0	0	2	0	0	1	33	54	0	0	0	40	0	0	0	0	9	0
MADCAM1_8174_4	8174	173	203	50	90	45	0	242	0	0	69	84	1	7	32	2	12	140	60	70	0	0	24	233	77	10	0	0	0	23
MADCAM1_8174_5	8174	20	35	23	13	49	0	0	0	0	3	6	0	0	0	0	0	2	15	17	0	0	183	0	248	1	0	0	0	2
MADCAM1_8174_6	8174	454	528	426	337	405	43	0	1101	1	271	339	255	41	25	0	7	160	371	453	127	235	500	685	244	51	383	61	194	689
MADD_8567_15	8567	789	1080	396	660	702	834	427	0	2	472	573	269	233	267	0	354	222	623	763	1148	2093	640	633	682	37	260	69	350	314
MADD_8567_35	8567	808	954	674	694	705	502	112	58	0	591	585	819	439	246	152	117	188	864	976	1513	877	541	205	832	518	332	487	422	805
MADD_8567_42	8567	602	934	543	600	410	95	319	3111	1	519	611	283	164	149	380	157	272	786	1020	296	723	620	1011	346	150	197	0	475	144
MADD_8567_44	8567	562	800	590	754	698	1318	1027	1302	4	396	617	390	67	96	692	211	284	516	627	1372	1124	556	1137	336	121	65	432	360	327
MADD_8567_7	8567	673	965	477	681	611	268	407	0	2	458	529	0	242	303	21	204	154	704	864	450	1022	635	706	199	68	35	108	598	403
MADD_8567_9	8567	1073	1263	601	752	916	6	0	0	0	88	94	73	1	8	0	4	0	120	100	563	247	1052	823	114	3	1	430	377	254
MAEA_10296_1	10296	994	1401	896	984	1094	374	125	0	5	724	951	228	136	61	185	417	532	1183	1350	83	349	1501	1116	590	251	483	83	953	405
MAEA_10296_2	10296	612	872	501	725	628	187	0	3	828	555	678	244	109	2	10	220	358	830	659	60	0	866	667	384	20	11	0	404	149
MAEA_10296_4	10296	1268	1792	885	1157	1386	133	67	0	0	349	468	35	133	1	0	54	71	281	329	43	169	1927	1018	219	24	756	349	5	275
MAEA_10296_5	10296	905	1176	645	865	860	354	30	176	823	637	707	248	146	38	47	301	23	771	767	90	241	832	791	362	3	103	43	121	195
MAEA_10296_7	10296	990	1331	897	994	941	707	247	0	1	889	1021	374	83	64	0	116	233	977	1103	11	267	1309	526	348	137	182	80	475	109
MAEA_10296_8	10296	741	1194	675	748	813	220	496	3	3174	526	792	0	1	125	126	258	195	777	895	1	139	569	546	963	164	112	1	536	654
MAEL_84944_11	84944	64	89	92	66	68	1	1	0	0	47	40	0	23	0	66	1	0	105	41	0	2	0	124	1	78	195	0	303	180
MAEL_84944_12	84944	357	563	364	412	453	105	159	1661	0	318	367	197	90	41	1	132	50	484	603	10	82	291	311	81	111	46	55	337	148
MAEL_84944_14	84944	87	47	57	81	62	0	2	0	0	39	20	0	29	0	163	0	1	74	18	0	23	0	101	43	13	0	0	1	2
MAEL_84944_2	84944	499	631	549	657	433	115	140	0	0	299	489	399	163	21	395	269	223	538	652	1	132	1033	271	175	98	0	0	342	23
MAEL_84944_6	84944	682	1001	592	883	750	644	320	0	1	530	587	804	203	119	307	158	263	834	1014	238	626	668	713	510	135	54	203	701	294
MAEL_84944_9	84944	488	691	358	463	360	106	92	0	262	413	405	276	180	318	502	133	132	677	460	34	76	320	413	158	174	142	0	535	239
MAF_4094_1	4094	100	150	55	87	175	0	1	0	1	77	60	94	0	1	0	3	98	201	71	0	0	107	181	0	0	1	220	0	168
MAF_4094_1_fillup	4094	348	460	285	358	291	2	1	2	0	15	9	137	2	1	16	4	35	21	3	2	242	92	328	568	0	0	0	188	1
MAF_4094_2	4094	531	776	422	487	645	453	92	0	0	474	597	154	246	92	97	234	192	610	734	6	183	620	324	31	54	403	183	536	847
MAF_4094_3	4094	74	45	69	78	132	0	0	0	0	0	0	0	0	0	0	0	0	0	0	0	0	0	0	0	0	0	0	0	0
MAF_4094_4	4094	350	613	453	434	446	0	55	0	0	322	327	125	0	164	57	48	89	405	322	111	0	610	248	20	75	9	3	149	161
MAF_4094_5	4094	2	0	0	0	0	0	0	0	0	0	0	0	0	0	0	0	0	0	0	0	0	0	0	0	0	0	0	0	0
MAF1_84232_13	84232	351	306	247	310	308	31	4	0	2	168	224	0	0	25	59	1	31	376	286	65	17	351	209	570	81	0	32	119	11
MAF1_84232_16	84232	194	371	280	303	276	32	0	0	0	270	246	102	27	167	138	1	30	421	320	82	4	342	137	89	79	0	0	38	204
MAF1_84232_17	84232	189	284	141	121	316	5	1	0	1	137	200	0	39	13	0	1	47	134	170	1	65	63	165	0	0	28	0	0	105
MAF1_84232_3	84232	77	139	47	95	107	0	0	0	0	61	93	0	0	1	81	136	0	108	110	9	0	10	210	2	6	96	15	155	77
MAF1_84232_8	84232	233	428	165	170	336	0	0	0	0	88	55	0	1	0	0	40	8	30	61	0	282	33	152	0	0	0	0	317	0
MAF1_84232_9	84232	287	348	246	428	284	4	65	1	228	141	169	1	273	0	71	0	1	201	159	1	233	355	13	2	142	98	0	236	44
MAFA_389692_1	389692	404	398	241	253	221	2	27	1	346	114	125	391	41	5	0	6	2	178	109	32	0	342	309	1	36	0	0	18	0
MAFA_389692_2	389692	380	566	251	403	325	114	70	1276	974	146	208	27	11	28	8	65	41	130	244	119	147	253	451	25	30	85	0	151	7
MAFA_389692_3	389692	216	350	151	173	148	0	0	1	113	32	23	0	0	0	0	0	0	14	10	0	44	101	368	0	0	0	0	0	0
MAFA_389692_4	389692	490	818	489	412	534	222	8	0	0	340	456	52	477	114	24	138	1	312	677	76	311	522	573	200	25	92	0	397	52
MAFA_389692_5	389692	413	603	338	305	412	88	16	0	0	251	274	90	239	0	0	0	0	279	415	0	0	632	386	0	19	0	0	26	0
MAFA_389692_5_fillup	389692	353	574	328	345	252	4	13	0	0	165	191	114	148	79	12	64	8	195	198	11	62	137	289	46	15	114	0	662	110
MAFB_9935_10	9935	86	136	114	84	68	2	4	0	0	102	97	0	0	2	337	0	2	156	66	0	0	263	0	210	1	36	0	11	2
MAFB_9935_12	9935	469	699	290	549	431	1017	201	0	19	351	460	35	438	49	102	14	236	480	567	26	26	264	385	662	152	0	0	498	647
MAFB_9935_13	9935	476	674	325	356	433	217	0	748	0	351	461	453	0	109	228	99	91	618	845	0	8	145	460	576	15	338	370	290	3
MAFB_9935_3	9935	155	213	85	151	226	43	92	0	0	110	140	65	1	1	48	2	8	225	258	29	0	184	35	19	8	64	0	64	260
MAFB_9935_6	9935	202	233	134	285	205	328	1	0	0	182	144	2	2	4	54	78	267	218	222	47	38	110	206	970	31	0	0	155	102
MAFB_9935_7	9935	200	212	195	237	253	0	60	0	0	158	196	228	18	131	19	173	75	199	259	0	86	150	370	236	18	0	0	194	181
MAFF_23764_1	23764	117	241	94	172	177	0	0	0	0	11	15	0	1	0	1	0	0	6	5	0	34	224	119	0	0	0	0	176	67
MAFF_23764_10_fillup	23764	26	16	16	7	6	0	0	0	0	0	4	0	0	0	0	0	0	0	0	0	0	0	0	0	0	0	0	0	0
MAFF_23764_2	23764	101	206	60	134	79	6	0	1282	0	115	73	52	76	34	19	0	0	223	177	0	1	541	157	2	0	156	0	148	39
MAFF_23764_2_fillup	23764	229	174	41	106	78	58	0	0	0	23	55	0	0	0	25	11	36	23	63	35	7	185	92	13	8	0	0	0	77
MAFF_23764_3	23764	305	470	302	389	292	44	76	973	70	270	335	1	170	193	0	24	49	396	393	0	0	402	441	5	44	46	43	36	65
MAFF_23764_4	23764	390	557	290	365	329	64	0	0	0	204	250	0	0	0	9	4	22	279	475	220	65	136	295	47	1	66	0	69	27
MAFG_4097_1	4097	257	407	109	284	315	33	522	0	0	152	170	2	3	0	0	0	1	105	159	235	443	217	206	0	2	345	0	29	5
MAFG_4097_2	4097	88	157	93	114	113	1	105	0	0	41	68	0	0	29	48	6	74	91	69	0	96	0	6	27	26	11	195	19	1
MAFG_4097_4	4097	162	249	129	184	176	0	0	0	0	0	0	0	0	0	0	0	0	0	0	0	0	185	80	0	0	0	0	0	0
MAFG_4097_5	4097	204	218	171	118	264	0	0	0	0	0	0	0	0	0	0	0	0	0	0	0	6	0	175	0	0	0	0	0	0
MAFG_4097_6	4097	263	363	186	357	308	143	53	5415	0	288	222	0	63	184	128	92	216	516	288	0	251	437	100	46	8	122	0	270	20
MAFG_4097_7	4097	344	408	233	305	365	207	180	1	615	82	93	0	2	22	99	10	127	117	62	0	6	149	329	39	1	144	449	15	0
MAFK_7975_1	7975	705	869	435	542	616	288	237	3713	54	408	511	4	11	40	78	29	86	461	537	62	11	441	728	47	31	149	0	13	752
MAFK_7975_1_fillup	7975	881	1145	606	878	929	192	228	5418	22	651	668	319	139	623	211	511	260	874	1142	1	214	912	1186	373	299	36	103	136	139
MAFK_7975_2	7975	609	956	614	622	681	113	2	0	0	487	440	324	59	3	172	77	236	651	498	306	107	221	303	489	31	17	0	392	23
MAFK_7975_2_fillup	7975	371	644	299	376	363	0	0	0	1	0	0	1	0	0	0	0	1	10	0	0	0	183	171	0	0	0	0	0	0
MAFK_7975_5_fillup	7975	301	697	368	350	423	23	7	0	0	295	425	0	23	269	505	187	143	452	506	0	20	450	410	248	60	17	64	409	353
MAFK_7975_6_fillup	7975	429	575	298	366	407	49	0	1100	134	328	369	52	167	160	0	300	328	381	537	41	195	297	272	0	76	1	122	163	586
MAG_4099_1	4099	149	250	144	115	164	22	81	0	1	64	115	333	0	101	0	29	0	37	146	0	29	166	88	67	0	0	0	163	556
MAG_4099_12	4099	64	9	9	8	17	29	0	0	0	6	10	31	0	4	0	0	0	6	17	0	0	5	0	0	0	0	0	5	0
MAG_4099_18	4099	125	164	139	81	144	1	0	0	472	37	59	70	0	18	0	154	40	73	109	0	26	14	189	0	0	0	0	284	0
MAG_4099_28	4099	247	283	125	143	201	0	54	0	1	44	138	0	0	1	0	4	47	68	142	0	0	269	194	105	0	0	0	26	282
MAG_4099_4	4099	420	511	269	364	254	4	1	510	1	163	189	95	106	21	63	45	64	193	244	35	57	309	158	263	15	0	0	94	0
MAG_4099_5	4099	464	373	237	358	316	2	65	2	1469	170	277	4	44	151	2	190	100	359	347	0	2	299	339	44	0	230	146	123	46
MAGEA1_4100_1	4100	0	1	0	0	0	0	0	0	0	0	0	0	0	0	0	0	0	0	0	0	0	0	0	1	0	0	0	1	0
MAGEA1_4100_17	4100	258	354	158	290	237	2	0	0	0	4	0	0	0	0	0	0	3	0	10	0	0	19	0	303	0	0	0	0	1
MAGEA1_4100_18	4100	355	729	322	474	387	96	60	0	0	218	231	145	153	170	9	34	19	288	339	66	184	410	187	548	143	100	0	202	87
MAGEA1_4100_20	4100	163	202	145	135	136	1	0	0	0	57	42	2	29	1	0	183	0	97	23	0	0	45	41	0	5	0	0	0	0
MAGEA1_4100_22	4100	383	418	344	447	297	4	358	0	0	270	245	81	0	106	16	28	26	408	316	0	1	514	222	225	143	0	0	456	1
MAGEA1_4100_9	4100	379	502	277	403	335	1	0	3	1734	91	86	1	59	0	0	1	0	22	38	172	13	167	433	0	0	0	0	481	14
MAGEA10_4109_13	4109	253	478	276	361	231	73	0	0	1	230	173	0	150	0	0	165	0	187	176	23	12	147	583	149	0	0	48	122	1
MAGEA10_4109_17	4109	211	343	152	183	160	24	1	1	0	140	176	138	13	8	139	40	85	260	269	7	105	147	409	243	37	99	0	120	317
MAGEA10_4109_21	4109	326	553	322	227	377	6	0	67	0	295	431	77	86	112	60	242	78	410	686	2	194	395	324	320	17	0	0	115	84
MAGEA10_4109_26	4109	239	341	219	238	262	2	23	41	1480	201	233	0	102	80	0	24	124	370	356	106	158	158	309	114	149	0	92	116	0
MAGEA10_4109_29	4109	217	267	170	193	223	0	0	0	0	0	5	0	0	0	0	0	0	0	0	43	8	189	30	0	1	0	0	0	0
MAGEA10_4109_4	4109	213	360	188	207	228	15	1	0	0	109	106	0	1	189	0	18	14	106	109	0	73	175	422	67	0	0	0	36	154
MAGEA11_4110_10	4110	275	497	272	347	324	105	1	0	0	186	178	0	0	155	141	194	22	398	237	46	234	35	451	224	58	0	0	179	2
MAGEA11_4110_14	4110	245	421	223	291	383	0	0	29	0	15	7	0	0	0	0	0	0	1	2	0	33	64	147	0	0	0	0	0	0
MAGEA11_4110_15	4110	196	391	192	157	161	92	73	0	1	136	226	22	1	0	15	97	2	216	338	0	38	160	1	1	151	0	2	90	0
MAGEA11_4110_27	4110	179	224	173	212	328	1	0	0	0	109	140	6	1	38	0	6	50	104	180	78	179	107	111	82	132	0	1	143	0
MAGEA11_4110_3	4110	114	172	167	198	139	0	80	0	1	47	47	0	1	0	6	12	133	60	76	18	227	82	442	0	0	0	0	57	0
MAGEA11_4110_32	4110	256	357	252	353	286	244	240	1	2	248	362	328	2	4	91	110	227	303	268	1	45	342	264	328	77	156	0	42	66
MAGEA12_4111_1	4111	190	247	192	117	200	52	185	0	0	136	144	27	0	4	0	10	131	120	279	0	37	151	497	46	59	0	2	108	63
MAGEA12_4111_12	4111	183	307	165	155	193	47	49	0	0	215	215	23	105	219	1	27	29	339	341	0	0	145	31	438	8	1	54	207	40
MAGEA12_4111_13	4111	167	321	154	252	259	1	47	0	356	168	298	0	245	70	89	66	178	223	278	87	170	110	190	16	23	76	0	78	228
MAGEA12_4111_5	4111	222	315	135	214	169	0	0	0	0	9	3	0	0	0	0	0	0	0	23	0	75	245	37	18	0	0	0	0	0
MAGEA12_4111_6	4111	293	482	303	380	406	36	0	0	1	177	194	0	2	1	225	313	19	141	284	18	234	734	169	35	16	123	0	199	49
MAGEA12_4111_9	4111	256	443	351	299	294	254	158	1693	1	165	307	506	2	248	5	61	100	245	330	403	12	221	100	115	104	0	0	403	37
MAGEA3_4102_1	4102	169	288	108	202	242	6	33	0	0	78	175	1	0	3	41	161	116	293	178	132	18	223	106	235	14	0	0	75	235
MAGEA3_4102_2	4102	144	321	219	257	285	2	40	0	0	109	163	171	36	43	191	90	57	186	198	7	33	196	113	64	1	0	110	39	1
MAGEA3_4102_3	4102	128	143	106	66	86	0	56	0	0	54	27	0	0	0	0	0	0	43	34	0	1	72	24	1	33	91	0	0	0
MAGEA3_4102_4	4102	88	168	68	53	118	2	76	0	0	90	70	0	0	49	3	1	2	70	159	27	0	144	42	51	0	0	0	581	0
MAGEA3_4102_4_fillup	4102	220	175	229	352	270	580	148	0	0	227	131	315	148	197	177	4	66	355	314	0	24	273	31	49	0	6	778	316	100
MAGEA3_4102_5_fillup	4102	262	382	295	387	410	4	195	0	526	295	251	169	189	96	1	161	160	225	327	1	1	146	304	248	0	48	0	36	0
MAGEA4_4103_13	4103	6	13	17	0	15	0	0	0	0	0	0	0	0	0	0	0	0	0	0	0	0	0	0	1	11	0	0	0	0
MAGEA4_4103_18	4103	347	528	281	339	286	2	0	2	0	9	20	1	0	0	0	0	0	13	19	44	79	484	482	66	25	36	0	110	0
MAGEA4_4103_19	4103	244	426	182	254	345	0	9	0	0	50	73	0	0	0	0	81	39	41	50	0	0	410	612	35	159	6	0	0	2
MAGEA4_4103_21	4103	430	725	329	332	459	168	4	0	0	262	271	78	65	81	176	140	37	212	369	210	227	163	136	336	100	38	0	127	2
MAGEA4_4103_22	4103	303	426	287	287	337	135	137	1	0	335	330	183	379	89	934	73	280	497	456	43	136	466	439	4	31	222	375	253	281
MAGEA4_4103_5	4103	2	4	2	3	6	0	0	0	0	0	2	0	0	0	0	0	0	0	0	0	0	0	0	0	1	0	0	0	0
MAGEA6_4105_1_fillup	4105	269	498	191	299	322	5	23	0	0	278	253	325	0	243	504	199	104	382	511	207	157	564	156	150	38	47	54	260	2
MAGEA6_4105_2	4105	319	583	411	501	393	54	87	1	1	180	335	12	5	68	227	46	106	215	267	87	0	492	360	198	132	30	0	163	35
MAGEA6_4105_3	4105	127	172	92	71	172	1	0	0	0	58	122	73	60	0	0	9	114	112	187	3	0	14	0	12	18	0	0	46	560
MAGEA6_4105_3_fillup	4105	306	464	296	339	477	247	122	2501	333	282	394	101	48	13	513	269	94	514	452	98	71	138	220	256	36	17	9	82	387
MAGEA6_4105_4	4105	305	429	188	250	301	18	13	1	101	113	160	7	0	22	177	13	100	195	192	40	124	478	175	128	96	0	0	198	0
MAGEA6_4105_5_fillup	4105	230	219	121	223	220	1	0	39	0	79	130	160	61	32	0	7	95	178	147	37	185	258	301	180	0	35	0	145	75
MAGEA8_4107_17	4107	278	560	331	241	324	2	66	0	0	279	290	235	57	0	0	162	70	231	312	8	237	2	409	0	61	104	0	559	0
MAGEA8_4107_19	4107	276	536	224	246	239	0	57	0	0	12	2	0	0	0	0	0	0	2	1	0	0	322	88	0	0	0	34	16	0
MAGEA8_4107_21	4107	73	53	47	72	64	0	2	0	0	40	31	14	8	0	1	0	0	25	56	0	0	234	84	77	0	0	0	88	33
MAGEA8_4107_24	4107	153	258	174	342	132	0	0	1	0	0	9	0	0	0	0	0	0	0	0	0	22	176	290	0	0	0	0	44	3
MAGEA8_4107_3	4107	3	4	3	1	0	1	7	2	0	0	0	1	0	0	0	0	1	0	3	0	1	0	0	0	1	0	0	0	1
MAGEA8_4107_5	4107	342	589	319	389	463	185	179	0	2	213	359	1	2	144	207	218	63	392	355	88	0	369	609	119	31	92	26	280	298
MAGEB1_4112_11	4112	207	323	238	190	208	345	8	0	0	176	270	258	229	10	16	40	84	308	388	71	162	257	57	7	49	175	0	2	471
MAGEB1_4112_17	4112	351	679	246	301	361	2	1	0	1	269	408	8	214	71	126	404	22	508	559	0	0	258	293	28	31	31	0	160	100
MAGEB1_4112_19	4112	254	476	233	284	310	68	87	0	0	274	389	63	315	110	17	20	205	410	448	71	137	201	260	259	39	0	0	93	199
MAGEB1_4112_2	4112	376	477	261	354	305	61	110	3	892	372	391	298	331	150	290	61	149	715	394	0	90	379	215	3	83	0	102	67	513
MAGEB1_4112_3	4112	153	234	142	125	176	0	3	0	0	120	149	0	31	0	12	0	2	185	252	26	65	190	713	0	36	0	0	20	0
MAGEB1_4112_9	4112	221	253	169	307	329	89	205	4	3107	140	169	108	20	18	1	80	5	313	376	0	17	298	145	123	48	16	14	255	75
MAGEB10_139422_17	139422	302	344	249	321	296	242	286	1	336	203	369	339	11	14	273	254	321	386	481	54	319	597	240	11	18	4	0	416	434
MAGEB10_139422_19	139422	215	319	189	324	327	89	329	98	0	204	141	109	13	67	42	92	153	197	248	33	244	494	82	38	24	1	0	14	279
MAGEB10_139422_2	139422	323	457	239	300	342	56	86	0	731	226	228	383	243	41	164	74	159	414	347	169	37	625	290	472	128	16	0	49	782
MAGEB10_139422_22	139422	255	423	196	344	338	4	6	0	0	180	312	133	41	58	253	129	27	187	347	2	26	99	326	77	110	163	0	208	253
MAGEB10_139422_6	139422	159	215	165	216	240	54	2	0	266	176	208	26	177	105	30	100	7	308	218	77	1	170	318	55	28	272	0	835	0
MAGEB10_139422_8	139422	303	489	204	297	381	39	0	0	0	335	282	71	0	1	27	71	6	472	385	0	31	377	320	159	59	19	107	373	43
MAGEB16_139604_13	139604	298	494	337	384	405	0	0	1	1	43	47	0	1	0	0	0	0	52	50	0	21	102	766	0	0	2	80	90	0
MAGEB16_139604_18	139604	14	52	12	25	18	0	4	0	0	14	18	13	5	0	0	1	0	21	17	3	0	15	7	2	4	0	4	0	2
MAGEB16_139604_21	139604	186	388	142	248	253	868	1088	0	0	143	82	1	240	0	0	335	2	50	66	7	22	80	591	0	0	59	207	261	0
MAGEB16_139604_29	139604	255	392	231	266	271	53	0	0	0	63	71	0	0	0	2	11	138	76	67	0	221	494	118	1	19	4	0	184	1
MAGEB16_139604_4	139604	235	323	196	183	214	50	1	0	781	65	57	0	1	124	50	36	17	78	121	80	254	354	264	42	24	0	0	101	138
MAGEB16_139604_5	139604	111	162	64	162	118	2	1	0	0	27	32	0	264	39	0	8	0	29	50	0	2	169	55	0	49	0	0	0	1
MAGEB17_645864_1	645864	208	272	132	145	195	99	105	2	2	165	238	0	1	147	1	5	49	271	317	54	0	222	162	85	35	0	0	136	94
MAGEB17_645864_10	645864	238	372	238	235	206	0	100	1892	0	162	183	1	120	49	1	155	175	223	222	165	1	269	41	2	9	196	0	132	192
MAGEB17_645864_17	645864	316	473	342	371	335	155	60	0	755	263	276	1	94	118	104	355	1	305	511	0	87	594	246	130	10	170	0	189	270
MAGEB17_645864_22	645864	206	327	204	154	238	34	0	0	0	136	103	0	0	1	0	7	1	94	92	0	96	191	90	227	11	0	0	11	0
MAGEB17_645864_3	645864	264	466	256	191	414	0	0	0	0	6	0	0	0	0	0	0	0	0	0	0	21	479	6	0	0	0	0	0	0
MAGEB17_645864_5	645864	268	413	236	326	297	0	1	342	1	204	204	300	0	16	13	266	83	275	353	0	17	402	169	272	4	50	157	75	101
MAGEB18_286514_10	286514	305	405	174	353	272	72	0	60	1	267	287	374	91	68	1	81	15	396	382	0	126	680	460	63	16	0	0	0	0
MAGEB18_286514_11	286514	229	301	245	340	222	427	1	0	0	182	239	57	39	48	0	27	195	206	329	117	139	98	394	56	64	136	67	278	133
MAGEB18_286514_13	286514	175	241	137	255	250	0	0	0	526	166	118	38	73	6	0	7	11	289	128	221	70	110	38	171	11	0	0	1	103
MAGEB18_286514_14	286514	277	424	234	346	404	136	107	0	0	285	392	295	11	24	63	60	141	375	754	0	0	463	309	30	1	41	0	456	376
MAGEB18_286514_19	286514	158	355	222	317	322	4	31	0	625	272	258	121	83	39	164	181	179	637	361	57	91	384	73	0	6	11	241	369	121
MAGEB18_286514_9	286514	231	349	178	232	277	1	182	0	0	247	323	27	203	15	94	195	89	357	500	53	0	241	577	16	92	0	0	40	77
MAGEB2_4113_1	4113	365	571	287	336	363	48	47	0	0	301	356	76	116	122	0	294	26	504	435	51	18	491	522	331	97	0	11	507	271
MAGEB2_4113_10	4113	153	202	99	163	66	70	2	1	1810	104	103	25	78	32	220	208	30	118	136	0	0	89	9	0	61	0	0	268	1
MAGEB2_4113_13	4113	256	452	303	221	335	35	0	0	1	219	277	207	0	37	3	257	224	286	277	8	18	150	167	0	78	20	0	167	91
MAGEB2_4113_3	4113	399	652	314	434	490	0	0	0	0	66	15	0	0	0	0	1	0	29	32	0	240	378	167	2	2	0	0	0	0
MAGEB2_4113_7	4113	270	512	260	382	354	233	26	1	2172	218	261	8	22	53	359	45	28	349	303	155	52	560	122	20	142	0	0	50	1
MAGEB2_4113_8	4113	371	724	351	377	439	154	51	0	318	403	438	54	852	548	44	457	52	602	595	34	202	326	331	75	5	1	232	450	197
MAGEB3_4114_1	4114	162	188	195	207	233	58	1	0	0	121	131	0	1	38	34	5	106	112	203	129	108	114	126	21	14	0	0	79	21
MAGEB3_4114_2	4114	255	383	238	244	270	3	11	0	0	305	379	114	373	341	57	140	56	414	497	31	49	75	336	0	30	0	0	67	94
MAGEB3_4114_3	4114	151	205	85	162	153	51	143	0	0	103	139	0	0	21	44	211	46	141	100	0	0	33	134	0	0	0	0	4	96
MAGEB3_4114_5	4114	207	330	323	126	329	0	27	1	578	143	175	0	0	54	0	25	1	235	245	56	78	138	44	1	106	0	219	4	16
MAGEB3_4114_6	4114	178	404	219	300	213	1	21	0	0	274	307	0	0	188	3	12	133	290	354	36	24	319	69	11	52	0	0	286	190
MAGEB3_4114_8	4114	48	57	34	44	31	1	0	0	0	15	77	28	0	0	8	0	0	75	80	0	0	1	87	1	0	39	0	119	0
MAGEB4_4115_1	4115	201	350	204	267	176	3	34	1	1	166	260	1	52	87	197	310	244	314	397	2	552	403	601	258	37	15	169	55	1
MAGEB4_4115_11	4115	301	435	180	260	364	2	221	0	0	240	317	33	0	96	344	4	96	542	386	0	27	149	333	10	66	126	0	193	20
MAGEB4_4115_16	4115	152	251	162	150	87	42	59	0	0	157	193	11	7	0	35	128	33	214	362	0	0	186	114	66	0	0	0	22	0
MAGEB4_4115_3	4115	208	429	244	311	446	117	210	1	582	234	280	548	4	126	18	53	69	308	411	29	0	464	501	211	0	0	0	19	49
MAGEB4_4115_7	4115	162	324	157	220	160	2	0	0	0	41	46	9	0	0	65	0	1	55	43	0	4	250	37	142	24	77	0	0	0
MAGEB4_4115_9	4115	339	526	280	325	295	88	2	3200	1	236	338	44	88	10	65	18	63	429	635	0	37	123	519	122	19	42	0	269	477
MAGEB5_347541_11	347541	196	412	278	240	184	41	0	676	0	156	230	1	1	11	0	99	48	363	313	14	177	240	121	21	0	0	0	84	67
MAGEB5_347541_12	347541	355	491	276	356	309	3	140	0	0	384	366	0	151	115	207	26	322	500	462	17	26	891	159	239	47	1	467	12	191
MAGEB5_347541_2	347541	168	249	135	167	114	0	186	0	1	9	50	0	63	0	0	5	67	2	27	2	0	86	229	0	4	25	0	0	25
MAGEB5_347541_4	347541	232	455	264	278	250	81	58	1	0	121	123	51	1	52	0	12	137	173	203	54	1	404	187	483	1	225	0	341	52
MAGEB5_347541_5	347541	176	233	134	156	107	141	75	0	0	170	219	106	2	17	0	74	141	193	195	39	155	0	412	150	15	0	0	148	76
MAGEB5_347541_6	347541	182	255	131	181	178	74	26	0	0	154	226	299	108	240	225	11	65	315	298	66	92	115	247	1	127	0	60	277	96
MAGEB6_158809_1	158809	125	225	140	187	115	4	9	0	202	73	111	110	5	126	275	6	37	142	100	2	200	178	184	0	0	6	808	42	181
MAGEB6_158809_10	158809	175	367	198	194	148	0	0	0	0	1	0	0	0	0	0	0	0	0	0	0	0	115	0	0	0	0	0	0	0
MAGEB6_158809_11	158809	327	405	270	253	251	0	0	0	1	10	13	0	0	0	0	0	0	5	46	0	0	99	678	0	0	0	0	0	0
MAGEB6_158809_17	158809	288	414	254	367	264	329	0	350	1	150	141	0	110	52	0	1	37	130	191	11	152	345	44	168	75	19	0	0	56
MAGEB6_158809_2	158809	189	400	174	188	230	0	101	0	0	214	228	0	28	129	0	48	24	341	353	14	12	459	291	0	60	167	0	103	331
MAGEB6_158809_7	158809	253	346	188	245	261	6	1	0	0	256	277	0	38	46	1	3	92	379	505	22	102	202	393	153	18	0	0	493	275
MAGEC1_9947_2	9947	193	409	168	154	239	1	133	1	0	183	213	1	160	15	0	160	76	240	174	82	31	313	364	7	98	0	0	129	618
MAGEC1_9947_31	9947	164	277	204	282	177	3	38	1	0	57	102	437	29	0	264	7	51	153	119	74	0	359	206	4	20	0	1	2	198
MAGEC1_9947_48	9947	173	298	157	218	177	14	179	1	0	120	245	0	1	129	3	14	115	184	209	17	1	52	271	0	257	152	241	408	0
MAGEC1_9947_50	9947	211	397	163	204	236	109	61	0	1	217	270	0	108	2	21	110	46	270	335	22	112	123	79	479	60	57	4	169	38
MAGEC1_9947_53	9947	235	397	284	293	330	160	79	0	1	212	280	231	147	10	0	134	177	332	416	130	0	193	118	77	13	19	0	1	453
MAGEC1_9947_58	9947	209	325	154	183	192	197	0	1845	0	147	208	30	38	19	0	10	116	154	320	39	68	33	424	183	3	0	0	272	72
MAGEC2_51438_12	51438	210	438	194	346	166	0	46	0	1	159	255	67	38	93	14	359	153	270	362	32	100	142	526	13	261	18	0	36	228
MAGEC2_51438_2	51438	151	341	194	216	264	51	66	0	0	109	105	3	26	0	0	66	10	209	188	113	43	378	372	4	153	3	109	107	104
MAGEC2_51438_22	51438	53	75	28	20	18	4	0	0	0	0	1	0	0	0	0	0	0	0	0	12	0	5	4	0	0	1	0	0	0
MAGEC2_51438_25	51438	38	53	60	56	34	0	0	0	0	27	8	1	7	0	0	7	75	34	18	0	0	29	32	0	34	0	0	0	0
MAGEC2_51438_26	51438	269	455	231	197	281	66	15	0	1	182	254	0	10	43	0	18	268	298	343	56	63	232	134	98	10	0	0	326	19
MAGEC2_51438_5	51438	292	456	270	325	318	0	0	0	0	1	1	0	20	0	0	0	0	3	0	0	4	0	0	0	0	0	0	0	0
MAGEC3_139081_1_fillup	139081	211	377	190	254	289	1	0	0	0	93	63	0	11	3	0	9	63	46	109	0	0	81	523	232	0	22	0	63	1
MAGEC3_139081_2_fillup	139081	192	309	191	224	231	68	3	0	99	149	179	1	29	1	52	145	119	312	324	66	268	85	460	74	3	170	0	422	19
MAGEC3_139081_3_fillup	139081	118	176	76	165	141	0	0	0	0	3	0	0	0	0	0	0	0	0	5	5	0	344	61	0	0	0	0	0	0
MAGEC3_139081_4_fillup	139081	315	465	304	317	285	38	12	0	0	178	284	34	63	2	0	662	58	197	227	17	29	174	635	0	0	210	1	116	15
MAGEC3_139081_5_fillup	139081	238	402	185	288	279	0	0	0	0	0	0	0	0	0	0	0	0	0	0	0	0	29	121	0	0	0	0	0	0
MAGEC3_139081_6_fillup	139081	186	286	159	136	214	30	0	0	0	144	109	238	45	31	0	30	79	153	208	45	50	182	103	20	40	0	0	186	1
MAGED1_9500_14	9500	522	830	523	571	647	8	280	2708	1124	477	692	10	160	48	0	396	237	803	904	8	9	886	744	816	42	145	0	174	577
MAGED1_9500_27	9500	558	742	423	612	450	561	128	1	108	393	644	7	221	43	207	206	99	733	665	29	474	186	654	157	142	25	1	552	401
MAGED1_9500_31	9500	570	871	491	533	547	20	103	766	0	353	568	182	0	2	10	115	143	386	649	0	1	669	517	461	205	159	0	280	21
MAGED1_9500_32	9500	431	763	424	558	629	214	208	432	617	515	534	145	301	98	253	512	114	860	636	19	48	390	403	447	233	0	0	291	330
MAGED1_9500_5	9500	672	860	514	715	640	126	249	0	0	584	726	319	314	471	311	301	41	1082	1117	0	87	558	846	272	119	343	0	525	139
MAGED1_9500_56	9500	584	1006	522	752	752	189	125	1549	1680	542	896	404	371	425	116	430	280	1055	1204	15	550	488	322	783	150	16	33	347	970
MAGED2_10916_12	10916	140	182	146	140	94	43	3	0	0	100	63	13	0	26	183	59	9	76	59	25	33	0	56	0	11	4	276	87	0
MAGED2_10916_13	10916	2	4	2	0	19	0	0	0	0	2	12	0	0	0	0	0	0	1	8	0	0	0	0	0	0	0	0	0	0
MAGED2_10916_27	10916	454	854	409	619	416	245	16	0	0	381	548	423	185	41	164	319	120	593	895	1	469	477	307	131	61	251	1	149	174
MAGED2_10916_42	10916	225	335	113	205	260	83	1	1444	0	170	216	0	9	81	7	49	89	264	251	392	87	121	375	0	41	143	0	0	40
MAGED2_10916_57	10916	84	103	68	65	48	254	55	0	240	45	68	0	1	2	166	2	23	85	141	0	0	94	76	135	5	0	0	2	245
MAGED2_10916_59	10916	126	218	114	82	148	36	0	0	0	134	183	1	231	430	56	198	137	194	221	5	2	163	282	110	14	69	91	179	177
MAGEE1_57692_1	57692	402	463	284	410	323	40	197	2981	0	249	337	400	112	80	525	428	283	491	681	0	1	339	202	23	24	0	0	561	344
MAGEE1_57692_11	57692	581	724	397	459	542	73	51	267	1	209	243	1	23	15	0	50	40	371	362	277	229	435	239	265	78	74	197	30	157
MAGEE1_57692_16	57692	524	737	369	558	424	146	39	0	0	374	489	77	286	197	1	187	210	713	851	69	51	482	379	92	88	1	229	87	178
MAGEE1_57692_28	57692	962	1132	665	929	790	199	99	5	3871	909	985	888	226	252	162	570	247	1408	1639	51	117	553	974	1618	121	109	196	151	1058
MAGEE1_57692_45	57692	697	778	516	671	459	354	116	1	490	587	714	328	314	135	356	389	698	892	869	93	91	431	1091	224	123	0	0	866	118
MAGEE1_57692_49	57692	336	307	203	207	148	1	21	0	0	214	188	30	8	5	129	55	52	228	239	0	1	129	184	481	38	6	319	30	86
MAGEE2_139599_19	139599	240	339	283	338	264	43	14	0	0	223	207	1	19	141	988	84	120	354	323	15	60	441	381	617	153	0	0	267	587
MAGEE2_139599_24	139599	222	365	142	270	161	37	17	0	1	179	225	1	1	150	282	56	114	413	210	57	0	47	213	235	75	196	0	265	145
MAGEE2_139599_30	139599	261	423	260	321	183	51	279	9	0	213	302	83	0	16	87	408	104	264	405	114	80	289	189	147	22	0	0	453	610
MAGEE2_139599_31	139599	264	417	240	222	262	3	176	5	6760	182	266	0	46	0	90	252	308	440	354	0	20	69	0	73	50	1	25	247	65
MAGEE2_139599_36	139599	200	282	192	194	175	64	0	1	1363	176	273	2	0	47	0	170	112	399	304	14	4	324	207	215	67	43	0	272	4
MAGEE2_139599_5	139599	365	440	259	252	309	8	10	159	1771	264	335	103	11	333	14	49	126	536	515	15	127	345	295	303	64	267	0	188	91
MAGEF1_64110_1	64110	196	196	141	132	197	46	23	0	788	156	181	43	71	0	181	81	54	304	215	0	22	75	228	6	1	2	0	115	0
MAGEF1_64110_12	64110	453	619	325	308	284	0	226	5	1	288	383	241	79	34	3	140	97	423	507	16	97	718	226	33	50	2	0	16	215
MAGEF1_64110_3	64110	357	498	282	385	508	100	16	2	0	337	385	164	132	140	22	209	264	457	645	1	112	230	399	764	127	275	0	407	24
MAGEF1_64110_5	64110	288	477	241	244	295	0	0	0	0	0	0	0	0	0	0	0	0	0	0	0	0	0	257	0	0	0	0	0	0
MAGEF1_64110_7	64110	123	257	74	100	92	10	3	1661	0	98	151	150	0	44	37	33	67	182	139	18	4	30	166	35	15	220	0	161	31
MAGEF1_64110_9	64110	4	0	0	0	12	26	0	0	0	0	3	0	0	0	0	0	0	0	16	0	0	0	0	0	0	0	0	23	0
MAGEH1_28986_1	28986	159	171	179	135	119	17	0	0	0	58	68	0	0	0	0	22	12	66	167	39	33	19	118	115	16	0	0	51	1
MAGEH1_28986_13	28986	351	402	224	321	176	10	1	0	0	126	204	3	300	0	20	32	59	200	365	0	99	226	69	5	97	297	0	290	0
MAGEH1_28986_14	28986	178	411	129	90	122	41	0	3917	0	143	157	0	0	25	64	8	101	215	193	0	0	20	197	225	0	0	34	1	142
MAGEH1_28986_15	28986	391	576	321	427	335	96	3	465	308	210	123	437	3	4	80	97	54	160	165	1	183	130	283	129	97	52	0	497	186
MAGEH1_28986_7	28986	17	25	10	23	15	0	0	0	0	14	13	0	0	0	0	0	2	7	33	0	0	1	136	0	5	0	0	0	0
MAGEH1_28986_8	28986	103	122	90	68	112	0	0	0	0	64	48	119	0	0	0	1	2	59	126	0	11	151	0	90	123	0	0	64	33
MAGEL2_54551_1	54551	5	15	2	39	22	0	0	0	0	6	17	0	2	0	0	0	0	2	29	0	0	0	0	0	0	0	0	0	0
MAGEL2_54551_17	54551	193	276	116	217	166	175	1	0	0	108	163	1	32	36	1	30	137	157	203	0	1	33	94	545	6	92	1	1	0
MAGEL2_54551_18	54551	217	322	215	211	248	226	0	0	0	134	157	12	81	124	57	84	9	245	294	0	0	29	198	364	104	57	23	191	1
MAGEL2_54551_26	54551	307	448	250	335	341	336	139	0	271	301	341	98	239	1	1	32	95	374	452	0	0	419	109	523	74	0	0	459	48
MAGEL2_54551_5	54551	151	249	80	134	274	4	3	0	0	67	118	0	3	24	180	50	40	141	136	178	0	0	44	214	35	18	63	234	278
MAGEL2_54551_8	54551	61	98	57	107	118	0	0	0	0	23	70	1	39	0	0	0	0	92	32	1	0	0	87	83	0	0	7	42	0
MAGI1_9223_13	9223	340	606	264	335	451	69	131	231	0	355	409	37	99	113	204	487	34	681	809	59	23	637	661	64	33	141	91	317	91
MAGI1_9223_15	9223	46	76	41	57	83	0	0	0	0	5	16	0	0	0	0	0	0	17	16	0	21	107	50	0	0	0	0	0	0
MAGI1_9223_16	9223	570	644	330	368	427	91	261	0	0	442	575	334	245	80	483	241	202	826	950	52	108	673	321	532	44	103	20	148	483
MAGI1_9223_18	9223	574	923	494	701	703	89	139	82	4	527	753	501	605	233	506	116	343	946	1249	204	205	895	1273	250	184	382	36	632	260
MAGI1_9223_28	9223	750	767	494	598	587	255	127	0	1	622	700	1073	1019	44	464	539	127	1330	1407	293	296	1053	738	472	158	272	211	515	777
MAGI1_9223_3	9223	751	738	522	449	582	767	7	341	0	482	579	186	283	57	171	246	140	1109	875	251	15	705	793	353	143	231	119	45	93
MAGI2_9863_15	9863	440	491	367	421	464	134	37	4	2462	310	421	2	43	173	108	125	190	519	779	132	108	89	330	131	43	0	0	210	360
MAGI2_9863_2	9863	250	240	152	180	172	191	1	0	0	57	110	1	83	11	0	52	0	56	112	2	0	489	149	66	0	3	199	36	58
MAGI2_9863_23	9863	169	227	97	132	43	167	98	0	0	108	126	471	171	12	1	4	51	122	99	0	0	3	82	247	203	11	0	13	0
MAGI2_9863_34	9863	58	142	47	76	83	31	0	0	0	30	56	31	0	0	43	23	73	33	55	0	0	41	262	0	0	0	0	0	0
MAGI2_9863_39	9863	231	223	152	248	213	5	0	0	70	124	171	4	213	50	0	190	96	221	285	0	20	182	325	344	11	4	36	78	126
MAGI2_9863_40	9863	397	566	293	297	420	146	173	0	0	392	507	335	121	178	108	251	316	529	546	1	239	131	137	207	25	76	0	518	79
MAGI3_260425_10	260425	420	521	370	509	455	4	210	0	0	365	420	1	10	45	173	85	145	360	503	125	10	798	338	26	152	219	0	149	1
MAGI3_260425_19	260425	659	975	529	582	719	567	245	0	393	246	266	5	99	140	11	32	215	323	282	221	63	820	353	132	214	37	57	125	411
MAGI3_260425_20	260425	606	830	541	700	706	113	141	1	2829	431	737	2	375	187	6	282	208	616	900	5	143	581	540	18	84	30	365	383	487
MAGI3_260425_22	260425	633	877	549	615	646	49	189	20	372	527	507	1	2	293	491	14	25	693	714	120	162	379	504	283	244	33	0	275	230
MAGI3_260425_3	260425	566	743	546	473	770	5	92	1	1	421	607	330	503	426	22	71	362	715	827	77	35	853	561	319	124	8	1	495	593
MAGI3_260425_6	260425	262	201	67	85	137	76	18	10	0	62	46	0	104	47	0	18	26	53	61	37	41	226	68	47	7	0	0	64	20
MAGIX_79917_1	79917	251	437	208	208	160	4	3	0	0	157	247	0	103	0	195	4	32	198	353	40	17	103	207	139	106	0	0	0	1
MAGIX_79917_1_fillup	79917	194	349	138	202	193	36	27	2	0	80	78	0	28	1	0	16	3	138	142	0	0	80	277	303	0	50	0	11	7
MAGIX_79917_2	79917	313	487	188	262	259	0	11	0	0	202	221	1	0	0	118	66	388	175	365	2	0	718	102	156	87	31	0	1	494
MAGIX_79917_2_fillup	79917	245	407	209	278	216	17	31	1	0	189	243	325	20	3	2	88	2	195	306	108	91	412	101	20	189	0	1	33	560
MAGIX_79917_3	79917	266	345	196	327	175	4	398	73	1545	164	199	0	10	211	48	4	31	347	226	24	23	71	130	270	88	0	306	66	25
MAGIX_79917_4	79917	249	383	156	266	310	0	0	0	0	132	112	57	16	0	0	2	27	167	155	1	358	484	239	6	26	45	29	23	96
MAGOH_4116_1	4116	259	173	117	143	172	0	0	1	2	4	0	0	0	1	0	1	0	0	9	117	67	2124	1117	244	2	159	221	499	1
MAGOH_4116_1_fillup	4116	178	289	236	265	297	4	0	2	1	5	5	1	0	3	1	0	3	5	6	14	18	1353	855	477	102	86	107	360	182
MAGOH_4116_2	4116	138	267	149	153	152	0	1	0	2	1	1	0	0	2	0	0	0	0	0	198	91	2511	1093	376	83	30	277	95	4
MAGOH_4116_3_fillup	4116	302	372	296	209	315	1	2	1	0	6	1	0	0	3	0	0	4	5	2	54	51	2451	809	349	12	570	272	201	111
MAGOH_4116_6_fillup	4116	214	449	198	282	338	2	147	1	0	7	5	0	0	1	0	1	4	0	6	131	154	2575	875	277	106	240	379	128	1
MAGOH_4116_7_fillup	4116	223	382	189	220	260	1	0	14	3	13	15	0	0	0	0	0	1	23	5	357	202	2070	1505	56	200	399	241	56	1
MAGOHB_55110_1_fillup	55110	173	208	157	320	209	27	3	0	1	155	193	349	176	150	130	113	25	213	237	1	326	376	173	282	1	0	178	157	15
MAGOHB_55110_2_fillup	55110	213	313	115	223	277	0	0	0	0	3	0	0	1	0	0	0	3	0	0	176	157	2972	687	203	1	87	127	285	0
MAGOHB_55110_3_fillup	55110	202	370	259	206	368	0	0	2	2	4	0	0	1	0	0	0	0	0	0	620	210	2981	1459	2	207	131	447	112	1
MAGOHB_55110_4_fillup	55110	88	62	80	99	112	11	0	0	0	59	81	55	0	0	0	156	97	81	146	1	1	81	24	0	1	136	0	111	260
MAGT1_84061_11	84061	161	365	204	320	262	2	56	0	0	152	250	151	0	20	1	2	1	191	212	29	3	223	417	144	147	220	0	181	29
MAGT1_84061_18	84061	304	682	230	451	391	10	21	580	1	293	413	4	473	1	4	299	9	304	394	89	182	819	231	172	244	128	0	345	2
MAGT1_84061_2	84061	252	423	220	265	260	35	7	0	0	104	130	1	259	0	31	6	75	154	113	0	0	603	117	0	5	41	0	274	1
MAGT1_84061_3	84061	500	740	376	435	425	5	604	923	1319	228	282	1	0	3	133	1	6	201	301	131	99	339	308	357	3	0	0	529	143
MAGT1_84061_5	84061	231	275	185	233	306	1	0	0	0	143	234	43	0	0	0	0	0	164	262	99	13	77	324	39	26	28	0	51	179
MAGT1_84061_8	84061	151	394	147	130	224	26	8	31	0	173	245	150	0	0	121	59	0	195	270	3	54	208	66	1	7	76	0	244	111
MAK_4117_10	4117	325	468	376	376	325	2	3	0	0	226	349	97	162	6	201	313	127	463	449	0	0	890	466	406	3	77	0	219	207
MAK_4117_12	4117	303	540	272	326	426	0	94	1	0	136	139	110	14	50	0	14	45	85	204	128	152	756	144	5	55	0	1	168	53
MAK_4117_17	4117	170	344	171	318	294	0	48	0	0	208	221	192	7	3	0	15	4	352	338	105	176	644	251	1	41	133	0	162	508
MAK_4117_18	4117	274	465	250	397	302	68	116	0	0	242	352	62	1	165	229	292	56	384	413	1	22	151	399	5	104	40	0	57	196
MAK_4117_19	4117	204	412	291	183	327	3	51	1	1	211	253	107	114	25	54	93	46	294	351	300	0	169	618	59	5	20	0	518	371
MAK_4117_5	4117	240	620	326	377	343	12	166	0	0	252	334	77	1	2	56	167	215	398	391	2	246	398	245	355	223	207	0	266	506
MAK16_84549_10	84549	120	265	83	160	109	0	0	0	0	0	0	0	0	0	0	0	0	0	0	0	0	111	4	0	0	0	0	0	0
MAK16_84549_11	84549	312	485	281	303	322	82	168	0	0	7	37	1	1	2	0	3	5	0	17	21	72	249	160	591	182	196	17	10	14
MAK16_84549_13	84549	171	395	182	235	273	2	0	1019	0	27	42	0	0	2	0	1	5	7	22	67	79	72	235	444	47	167	1	48	127
MAK16_84549_2	84549	220	437	291	403	456	71	1	0	0	18	20	0	35	3	1	0	7	3	3	50	145	68	203	771	156	19	216	451	50
MAK16_84549_3	84549	15	27	20	14	11	0	0	0	0	0	0	0	0	0	0	0	0	0	0	0	0	0	0	0	0	0	0	0	0
MAK16_84549_5	84549	244	385	244	264	195	157	2	0	0	26	26	0	1	3	0	0	2	4	6	70	2	537	154	715	141	1	622	469	4
MAL_4118_1	4118	482	599	298	385	236	203	242	1583	0	359	414	2	73	169	0	255	340	644	705	0	97	224	182	263	0	35	0	389	92
MAL_4118_1_fillup	4118	403	521	352	320	350	0	0	0	0	36	35	0	0	0	0	0	0	37	4	32	19	67	325	2	34	1	0	1	171
MAL_4118_2	4118	77	135	55	67	62	0	39	0	0	57	66	0	21	0	0	147	2	120	141	18	0	137	28	5	2	0	0	0	1
MAL_4118_2_fillup	4118	267	333	182	224	329	78	1	0	0	164	251	224	12	252	0	285	1	395	430	0	69	8	276	82	97	197	0	4	103
MAL_4118_3	4118	356	409	301	239	233	2	1	2	0	73	131	403	9	0	266	19	60	99	138	70	1	113	538	1	29	171	0	0	0
MAL_4118_5_fillup	4118	303	503	253	272	342	0	0	0	0	4	1	0	0	0	0	0	0	0	0	16	0	132	315	1	68	0	0	0	1
MAL2_114569_2	114569	393	491	243	349	407	97	492	0	0	182	257	109	28	39	273	168	46	306	217	81	237	291	318	50	24	0	244	2	986
MAL2_114569_3	114569	322	329	184	163	335	51	199	1	0	146	221	12	154	45	161	34	118	238	240	0	117	61	327	8	63	86	0	53	19
MAL2_114569_4	114569	413	499	385	448	425	173	266	0	0	318	452	0	90	71	0	161	213	360	610	2	227	169	509	188	1	166	228	449	19
MAL2_114569_5	114569	315	418	213	181	219	291	3	0	0	215	256	0	48	6	259	239	113	213	332	13	0	114	143	70	0	0	0	33	0
MAL2_114569_6	114569	434	447	337	374	270	98	0	0	0	300	391	887	200	119	82	11	167	470	469	1	217	321	334	86	6	0	0	515	157
MAL2_114569_9	114569	473	565	406	556	523	205	31	0	0	310	356	3	136	45	142	38	246	425	321	0	0	129	230	0	163	59	0	144	548
MALL_7851_2	7851	280	259	285	322	171	0	34	463	0	52	122	155	83	0	61	25	1	41	74	172	250	411	15	143	23	0	0	7	66
MALL_7851_3	7851	519	674	365	435	502	1	0	0	163	166	339	10	0	13	34	41	16	365	438	51	153	239	453	33	66	298	0	485	43
MALL_7851_4	7851	323	481	198	281	222	1	161	0	0	136	196	0	53	153	13	71	98	68	238	2	12	380	119	77	103	0	188	187	46
MALL_7851_5	7851	460	464	242	308	320	17	11	2	0	245	266	125	62	0	0	4	20	310	345	55	136	844	291	7	28	0	0	96	162
MALL_7851_6	7851	210	223	170	205	147	33	0	0	0	90	97	0	0	0	0	39	74	77	117	2	153	43	67	5	16	0	0	212	0
MALL_7851_8	7851	413	557	263	360	368	62	9	378	0	251	208	150	168	72	366	13	163	195	249	0	15	246	311	307	17	17	0	149	8
MALRD1_340895_10	340895	231	388	189	325	340	37	26	0	159	287	345	0	314	16	10	187	278	442	390	0	0	38	385	499	0	32	21	131	7
MALRD1_340895_14	340895	11	10	13	5	17	1	0	0	0	12	41	0	0	0	4	8	0	6	50	0	0	42	0	40	0	0	0	0	0
MALRD1_340895_16	340895	332	447	313	395	226	3	71	0	0	343	273	178	19	0	64	461	23	410	534	100	0	202	169	350	48	0	0	0	0
MALRD1_340895_18	340895	268	359	244	215	346	80	58	0	0	252	351	840	662	2	0	160	6	308	465	0	37	370	172	154	6	129	0	101	0
MALRD1_340895_23	340895	17	7	6	12	8	1	0	0	0	8	6	56	18	0	0	15	1	18	13	0	0	8	3	0	0	0	0	83	23
MALRD1_340895_5	340895	228	387	196	253	271	75	39	0	0	152	260	4	0	24	0	55	44	250	280	0	0	211	220	74	14	20	0	85	187
MALSU1_115416_1	115416	292	422	296	415	283	38	162	0	0	207	221	44	0	75	0	216	12	119	233	29	39	430	149	0	0	0	0	560	513
MALSU1_115416_2	115416	220	443	226	361	249	7	33	0	0	196	210	0	1	113	2	106	144	114	162	0	0	190	310	85	19	0	0	0	148
MALSU1_115416_3	115416	198	335	282	250	295	37	42	0	0	213	190	0	2	56	65	38	163	134	166	123	74	205	37	103	59	1	142	52	60
MALSU1_115416_4	115416	195	362	231	256	345	177	76	0	0	106	251	0	2	1	101	20	20	149	139	0	27	394	101	205	39	175	0	120	178
MALSU1_115416_5_fillup	115416	141	130	102	116	136	0	0	0	0	109	138	0	0	131	0	163	2	34	69	26	0	129	0	28	42	0	0	2	378
MALSU1_115416_6_fillup	115416	214	211	145	167	178	0	27	4828	1317	112	85	0	34	111	133	99	10	42	100	1	0	404	57	0	49	0	0	118	453
MALT1_10892_10	10892	204	367	167	269	259	0	13	1	1	184	202	348	16	74	1	27	51	258	329	0	0	484	292	16	141	18	0	285	1
MALT1_10892_12	10892	282	525	306	357	344	368	370	61	0	303	362	323	1	4	156	263	108	406	467	368	31	89	245	223	73	196	99	120	89
MALT1_10892_14	10892	174	326	141	263	134	43	59	0	1	251	152	177	37	40	0	230	29	315	216	0	0	0	200	224	22	10	0	20	1
MALT1_10892_3	10892	339	539	333	469	423	396	57	2	352	264	400	305	111	409	266	341	110	560	536	74	60	502	689	443	10	210	108	313	201
MALT1_10892_7	10892	102	255	63	138	124	3	23	0	0	79	123	65	37	116	7	42	56	138	151	0	10	67	124	21	31	72	1	42	185
MALT1_10892_8	10892	324	535	316	330	341	212	222	0	1	268	312	0	28	169	3	58	29	391	353	23	27	437	225	312	1	251	0	340	241
MAMDC2_256691_2	256691	194	462	247	259	265	1	19	3896	0	272	309	277	44	12	0	64	5	389	489	4	54	144	171	40	96	353	1	117	361
MAMDC2_256691_20	256691	262	464	284	326	385	59	14	1225	212	365	360	90	215	371	2	81	26	516	582	190	206	535	436	161	1	4	0	370	512
MAMDC2_256691_24	256691	414	603	335	313	474	2	0	0	0	48	50	1	1	61	0	0	2	12	13	1	162	174	60	270	0	0	0	88	3
MAMDC2_256691_25	256691	335	541	249	364	254	0	58	3062	7	360	427	78	171	119	163	83	106	404	620	42	118	182	407	79	71	21	0	252	26
MAMDC2_256691_6	256691	239	340	319	247	195	338	11	0	0	261	381	99	632	122	157	131	260	351	355	0	322	381	234	135	40	63	0	391	68
MAMDC2_256691_8	256691	124	173	76	127	152	84	92	0	0	97	147	33	2	27	0	65	2	151	214	28	0	182	41	90	0	0	0	51	0
MAMDC4_158056_10	158056	399	562	261	225	277	264	16	0	0	162	287	2	31	0	297	385	0	319	328	46	47	572	159	13	75	0	1	147	67
MAMDC4_158056_18	158056	85	57	45	30	90	0	0	0	92	50	65	0	0	2	0	18	11	113	198	0	56	108	25	27	22	0	0	9	8
MAMDC4_158056_23	158056	3	4	0	0	2	0	0	0	0	0	0	0	0	0	0	0	0	0	0	0	0	0	0	0	0	0	0	0	0
MAMDC4_158056_24	158056	286	316	158	224	224	204	2	0	0	163	234	19	274	43	1	32	53	273	304	29	258	1	17	178	31	2	0	221	0
MAMDC4_158056_3	158056	338	366	245	248	311	54	47	0	1	131	179	107	16	62	0	16	87	167	125	1	101	231	206	793	3	270	50	42	2
MAMDC4_158056_7	158056	242	319	155	246	180	0	46	130	1	138	217	158	0	6	58	164	36	169	371	0	66	42	78	0	8	0	0	199	105
MAML1_9794_16	9794	253	389	254	231	236	3	98	0	409	135	179	344	0	0	0	23	157	214	188	39	32	36	272	210	1	40	0	14	27
MAML1_9794_19	9794	321	434	215	232	293	175	244	1612	245	243	254	218	10	40	0	199	337	260	320	23	132	239	301	82	55	1	331	238	1
MAML1_9794_2	9794	239	349	164	235	243	12	525	0	0	214	257	2	243	45	14	144	24	301	290	0	62	321	426	0	20	0	0	168	376
MAML1_9794_21	9794	261	270	236	319	295	15	142	0	0	124	218	0	0	135	2	6	26	121	291	44	4	321	57	5	169	0	0	96	550
MAML1_9794_6	9794	259	355	182	307	349	0	109	0	1	211	334	28	0	120	0	187	36	266	284	64	5	310	649	89	17	230	146	139	1
MAML1_9794_9	9794	275	328	169	166	299	26	56	0	0	134	214	27	1	216	67	40	366	270	413	0	20	227	263	5	48	0	0	11	0
MAML2_84441_10	84441	324	525	253	378	483	268	71	0	0	355	384	22	332	2	3	78	105	528	418	1	81	823	484	688	21	0	0	347	393
MAML2_84441_15	84441	324	543	347	341	423	18	398	0	0	256	355	3	579	148	19	47	125	608	469	199	84	510	38	17	67	38	179	92	206
MAML2_84441_20	84441	0	0	1	0	4	0	0	0	0	2	0	0	0	0	0	2	37	0	0	0	0	2	0	0	0	0	0	0	0
MAML2_84441_48	84441	224	266	207	268	330	93	248	2	0	208	301	253	16	49	132	39	1	371	300	258	25	394	579	60	14	126	218	1	3
MAML2_84441_49	84441	373	629	303	322	516	7	41	0	0	292	323	434	2	154	428	171	151	369	526	1	160	231	284	336	14	0	44	287	932
MAML2_84441_5	84441	217	496	193	156	272	18	34	0	0	266	212	39	20	60	21	49	128	339	399	0	30	521	124	155	0	7	0	181	0
MAML3_55534_1	55534	254	336	156	222	252	0	106	0	1	137	112	1	122	80	17	199	60	265	237	0	0	246	205	140	0	0	0	113	154
MAML3_55534_12	55534	252	609	237	335	329	25	331	0	1	356	409	23	40	27	90	83	54	530	444	0	122	439	691	96	174	0	0	207	189
MAML3_55534_14	55534	286	478	231	343	296	85	6	0	1	230	297	351	5	46	294	25	3	283	444	21	87	109	203	10	14	99	0	175	538
MAML3_55534_19	55534	166	356	140	178	198	2	44	3	4720	217	282	1	81	37	3	92	347	359	356	0	0	289	170	98	31	0	0	267	6
MAML3_55534_24	55534	207	356	169	216	191	0	0	0	0	24	39	0	0	0	0	12	9	24	28	23	5	76	117	0	5	0	0	27	36
MAML3_55534_3	55534	273	364	241	238	269	1	1	24	1	245	228	11	6	88	63	115	82	569	362	1	234	878	90	2	15	223	270	7	56
MAMLD1_10046_22	10046	375	636	416	258	302	74	73	589	0	227	240	325	46	2	0	14	83	241	230	2	236	274	873	455	9	102	0	57	386
MAMLD1_10046_29	10046	1	0	1	0	0	0	0	0	0	1	1	0	0	0	0	0	0	0	0	0	0	0	0	0	0	0	0	0	0
MAMLD1_10046_41	10046	199	235	93	190	183	0	63	0	0	77	75	0	1	52	0	3	39	77	89	0	42	205	5	0	12	0	0	7	0
MAMLD1_10046_59	10046	150	292	165	208	196	0	66	0	0	126	186	0	163	209	60	181	259	210	287	34	36	0	2	101	2	29	193	71	143
MAMLD1_10046_6	10046	155	219	121	234	187	129	132	2	0	138	212	488	0	4	131	18	22	313	239	62	266	315	266	109	0	0	67	343	32
MAMLD1_10046_63	10046	148	271	127	184	182	41	202	0	0	128	205	219	68	71	6	155	105	200	204	100	31	237	15	9	0	0	0	0	0
MAMSTR_284358_16	284358	296	588	330	292	471	456	20	0	1	243	316	8	147	74	34	357	0	395	505	0	0	471	265	85	10	0	0	80	0
MAMSTR_284358_2	284358	157	180	105	64	54	33	0	0	1	45	42	0	0	107	37	3	20	143	88	41	0	258	97	25	0	0	0	0	0
MAMSTR_284358_3	284358	257	366	288	144	249	0	0	0	0	11	0	0	0	0	0	0	0	0	0	0	0	149	33	0	0	0	0	0	0
MAMSTR_284358_4	284358	277	549	240	341	276	1	46	0	1	131	85	1	3	15	1	153	26	132	118	0	183	218	155	0	10	0	9	26	98
MAMSTR_284358_5	284358	274	358	215	272	307	271	38	2	1818	167	153	80	11	1	0	9	78	237	295	0	0	27	376	142	0	0	0	6	539
MAMSTR_284358_8	284358	248	521	316	277	334	129	3	884	0	272	300	3	273	38	136	153	184	327	499	0	45	316	141	1	8	44	0	86	100
MAN1A1_4121_10	4121	199	502	183	186	236	286	48	4	4604	186	269	58	15	50	223	4	19	388	456	5	344	46	221	34	56	220	0	328	610
MAN1A1_4121_14	4121	479	802	534	401	651	54	40	532	0	545	637	200	13	268	358	64	74	732	869	23	12	583	647	228	5	311	204	22	213
MAN1A1_4121_17	4121	408	798	358	377	478	79	1	2	1620	322	354	104	9	171	76	335	99	490	478	1	135	156	298	328	223	17	0	470	96
MAN1A1_4121_19	4121	503	511	294	384	469	4	68	0	0	383	374	0	99	112	0	194	116	598	760	0	179	152	236	48	44	221	0	337	134
MAN1A1_4121_2	4121	239	387	236	418	339	109	48	149	1750	241	346	29	19	93	91	140	225	235	351	0	2	234	135	394	19	127	0	59	177
MAN1A1_4121_7	4121	362	378	242	274	279	3	2	0	0	204	243	36	50	208	220	15	39	378	322	29	245	153	515	1	22	38	31	154	640
MAN1A2_10905_10	10905	254	535	231	315	225	17	0	1	1051	164	297	382	43	166	120	127	178	144	342	0	2	417	220	164	0	324	0	402	2
MAN1A2_10905_14	10905	418	459	275	193	232	5	40	0	0	237	248	316	178	18	0	259	60	228	184	0	3	240	352	174	21	14	185	185	1
MAN1A2_10905_18	10905	245	320	207	284	263	95	164	0	1	162	231	463	301	3	0	361	237	262	252	153	0	75	684	636	341	251	0	118	159
MAN1A2_10905_21	10905	171	248	141	121	113	1	0	0	0	95	107	8	120	0	0	1	0	69	106	0	0	0	72	0	0	2	0	385	0
MAN1A2_10905_22	10905	459	575	491	577	516	18	209	0	2	353	450	558	460	27	0	334	199	370	385	1	226	676	771	383	72	0	364	324	74
MAN1A2_10905_25	10905	140	148	141	182	91	0	22	0	0	64	25	95	60	1	0	97	103	70	23	0	0	214	231	94	28	0	1	0	369
MAN1B1_11253_14	11253	318	672	392	533	519	10	192	295	0	352	421	17	290	235	444	269	305	634	732	80	162	760	511	439	85	429	0	228	303
MAN1B1_11253_17	11253	458	646	387	336	525	12	22	0	155	280	297	186	84	59	342	52	130	214	233	40	81	457	535	500	85	0	0	120	48
MAN1B1_11253_2	11253	315	385	253	342	353	314	286	3057	1341	227	236	74	199	29	148	223	64	322	365	13	47	439	486	10	82	0	0	428	153
MAN1B1_11253_21	11253	438	666	360	566	472	0	31	0	0	12	18	0	0	0	0	0	0	6	3	195	16	266	303	0	0	0	1	79	96
MAN1B1_11253_33	11253	471	506	356	533	511	168	52	810	1909	282	307	426	45	19	320	293	213	324	462	2	185	581	419	313	53	101	0	307	4
MAN1B1_11253_39	11253	566	713	422	664	534	149	24	1123	562	275	285	209	260	360	45	71	60	387	419	109	83	648	427	24	77	290	208	657	444
MAN1C1_57134_11	57134	134	170	83	135	236	1	6	0	0	100	144	1	2	12	39	64	31	186	129	6	2	67	130	67	34	43	25	394	238
MAN1C1_57134_14	57134	187	320	141	297	143	515	234	0	0	123	224	0	228	390	1	34	6	282	235	87	125	432	278	412	39	0	0	208	0
MAN1C1_57134_15	57134	0	1	12	15	0	0	0	0	0	3	0	0	0	0	0	0	0	2	0	0	0	0	0	0	0	0	0	0	0
MAN1C1_57134_2	57134	530	876	437	639	539	267	36	2315	799	350	431	256	5	299	69	50	276	570	604	40	288	1126	754	45	51	540	1067	656	0
MAN1C1_57134_22	57134	192	299	202	157	171	0	0	264	998	20	9	0	0	1	0	139	0	9	0	1	123	32	5	2	78	0	0	0	111
MAN1C1_57134_3	57134	286	291	232	225	510	48	35	0	0	204	293	115	0	16	249	54	204	254	320	10	50	213	172	64	21	0	0	80	651
MAN2A1_4124_15	4124	389	721	520	501	459	240	190	188	278	382	509	289	158	113	233	120	349	601	648	113	137	794	137	130	112	110	0	337	251
MAN2A1_4124_19	4124	431	734	440	439	448	492	198	2307	0	410	462	435	859	205	169	399	501	635	666	19	43	372	589	378	96	54	53	350	49
MAN2A1_4124_2	4124	456	668	296	358	489	116	206	82	2456	431	484	413	159	116	150	83	122	459	633	127	318	254	397	2	39	187	0	167	96
MAN2A1_4124_20	4124	380	602	349	410	451	134	185	0	0	372	459	13	44	468	418	316	104	419	717	178	63	414	141	279	124	28	40	223	423
MAN2A1_4124_4	4124	221	288	187	222	273	10	2	1	0	153	285	66	113	70	0	218	178	361	384	0	43	471	496	53	0	24	32	156	0
MAN2A1_4124_5	4124	267	624	250	457	350	84	56	2	365	365	387	54	15	262	174	190	108	469	548	109	132	315	427	51	37	104	35	257	180
MAN2A2_4122_15	4122	260	443	251	351	326	37	66	285	58	345	391	464	82	86	344	123	19	454	747	51	51	66	211	269	57	273	0	274	180
MAN2A2_4122_2	4122	140	256	86	133	126	1	4	0	0	129	115	86	40	100	44	112	95	165	197	20	44	73	270	11	39	0	0	150	119
MAN2A2_4122_22	4122	261	368	231	225	211	0	50	0	0	180	297	232	1	9	44	203	57	253	417	90	55	134	181	24	56	7	123	49	0
MAN2A2_4122_29	4122	380	558	385	457	514	512	562	0	1	226	311	10	68	19	1	55	61	321	486	756	420	442	290	468	107	63	165	325	216
MAN2A2_4122_4	4122	238	395	189	161	243	21	188	1	228	143	169	106	22	17	238	7	73	185	194	1	213	484	161	0	3	0	0	37	14
MAN2A2_4122_54	4122	241	363	211	208	339	0	5	100	2249	156	343	585	0	70	1	4	81	287	234	23	31	414	37	48	115	54	0	51	564
MAN2B1_4125_20	4125	166	226	127	178	92	0	45	1	1443	95	110	0	26	0	0	1	0	158	158	0	7	161	189	3	237	0	0	197	1
MAN2B1_4125_21	4125	112	89	94	86	118	0	106	1	0	46	118	1	23	42	81	8	143	111	70	8	132	56	182	1	55	0	0	0	0
MAN2B1_4125_25	4125	258	305	139	224	217	164	0	3	1329	217	201	10	65	56	18	11	125	228	506	0	0	221	571	163	38	20	0	120	197
MAN2B1_4125_30	4125	78	255	75	170	74	1	0	0	0	49	68	428	67	0	0	82	45	85	77	0	0	476	22	0	0	71	0	111	134
MAN2B1_4125_31	4125	285	508	261	221	325	53	84	0	0	172	213	0	199	114	1	27	88	332	381	0	17	237	301	21	59	7	0	1	94
MAN2B1_4125_34	4125	485	708	344	492	421	445	87	88	191	316	350	174	118	186	95	9	107	416	523	24	107	761	303	54	26	48	0	286	226
MAN2B2_23324_15	23324	67	85	81	112	67	18	37	0	0	98	74	0	0	45	93	1	23	88	145	2	25	20	0	22	56	34	0	18	0
MAN2B2_23324_16	23324	19	20	18	23	25	0	0	0	0	25	37	0	0	0	0	0	0	55	38	0	0	0	0	0	0	0	0	0	0
MAN2B2_23324_22	23324	206	424	185	181	224	3	96	1	18	212	172	28	37	7	0	13	47	298	351	12	0	268	501	1	20	0	0	28	0
MAN2B2_23324_24	23324	275	279	212	258	199	28	1	2273	0	235	290	0	8	1	0	49	67	229	384	0	244	259	216	13	1	1	187	26	0
MAN2B2_23324_27	23324	267	382	281	211	274	90	7	0	0	187	248	3	203	2	405	190	146	428	283	1	27	142	407	609	27	66	19	94	106
MAN2B2_23324_8	23324	133	116	34	56	80	0	20	0	0	12	10	0	0	2	0	9	0	17	29	10	5	46	0	0	0	0	0	29	151
MAN2C1_4123_10	4123	479	699	462	280	494	200	86	0	0	347	460	234	52	104	12	180	66	403	672	0	1	683	198	598	65	1	227	339	223
MAN2C1_4123_16	4123	302	349	220	361	264	33	0	0	0	50	155	77	1	0	0	25	1	126	89	0	0	401	404	124	0	41	0	0	34
MAN2C1_4123_18	4123	109	175	53	95	66	207	3	29	311	50	66	11	1	20	0	16	89	79	105	9	39	137	174	75	12	8	0	0	18
MAN2C1_4123_3	4123	383	422	272	355	488	81	2	0	0	151	216	0	53	1	0	5	41	154	179	0	184	210	428	1	38	0	0	34	2
MAN2C1_4123_4	4123	309	449	226	324	173	250	219	0	0	119	115	0	1	7	232	3	19	191	164	0	0	258	331	3	150	0	1	128	162
MAN2C1_4123_5	4123	163	293	138	182	136	2	1	2071	255	39	64	36	0	151	232	14	137	63	113	12	4	982	934	61	59	0	112	278	3
MANBA_4126_11	4126	353	444	367	336	411	181	54	154	227	309	520	82	208	178	268	88	48	392	711	40	17	312	412	87	0	45	284	208	243
MANBA_4126_19	4126	220	209	190	256	294	38	85	0	492	202	310	0	0	110	6	128	127	272	530	4	219	67	21	0	20	0	0	146	129
MANBA_4126_2	4126	50	74	65	51	70	75	1	0	0	56	120	0	0	43	0	44	44	145	181	0	108	0	0	0	0	60	121	0	0
MANBA_4126_24	4126	353	660	327	371	372	195	300	1	0	387	477	33	186	354	217	349	185	591	690	14	1	645	1089	373	21	158	0	243	817
MANBA_4126_27	4126	246	476	245	350	311	31	164	0	0	252	251	87	105	13	51	49	97	414	368	121	85	101	179	1	28	43	0	273	0
MANBA_4126_29	4126	373	546	308	436	525	21	59	0	0	257	348	74	509	124	168	64	168	226	382	2	210	467	207	48	14	25	604	126	1
MANBAL_63905_1	63905	202	291	169	213	123	458	73	0	0	19	57	226	1	0	0	1	2	79	60	0	64	95	99	0	104	0	0	98	1
MANBAL_63905_1_fillup	63905	490	502	368	468	445	4	253	0	1	159	182	175	37	138	111	159	88	330	258	171	56	374	433	24	26	0	0	29	24
MANBAL_63905_2	63905	306	539	319	299	336	99	0	0	0	129	128	2	1	19	2	71	137	136	135	101	0	227	314	336	6	0	1	97	3
MANBAL_63905_2_fillup	63905	303	310	220	270	325	18	103	0	1	176	246	216	43	93	13	88	36	242	379	28	9	241	152	164	40	0	184	170	1
MANBAL_63905_3	63905	205	380	140	128	177	190	23	0	0	149	202	107	3	160	0	124	12	210	140	1	0	119	403	0	26	0	0	166	255
MANBAL_63905_3_fillup	63905	59	111	35	29	43	1	0	0	0	21	53	0	2	0	143	9	80	76	39	0	309	200	170	0	0	0	0	230	108
MANEA_79694_14	79694	11	1	9	20	0	0	0	0	0	6	14	0	0	0	0	0	0	34	11	0	64	0	0	0	0	0	0	0	0
MANEA_79694_16	79694	213	263	214	257	281	178	3	0	0	224	253	280	27	212	33	198	8	348	489	67	34	413	137	259	20	154	120	46	47
MANEA_79694_17	79694	181	286	218	188	286	49	3	1	1298	204	280	21	70	5	129	212	336	375	431	20	204	168	166	212	39	91	0	123	230
MANEA_79694_19	79694	242	379	278	289	382	251	1	4	0	197	230	223	58	265	1	37	80	450	343	229	50	224	288	6	1	0	1	127	325
MANEA_79694_2	79694	227	297	249	273	273	5	96	1	1094	184	278	44	306	209	106	66	1	181	310	28	65	166	64	2	27	174	0	123	73
MANEA_79694_8	79694	386	554	338	498	391	73	238	1	1	415	504	495	648	219	265	288	284	583	651	37	17	348	441	34	79	136	94	926	476
MANEAL_149175_1	149175	178	355	128	215	238	22	88	0	796	181	281	0	14	24	165	1	17	262	328	35	91	212	213	57	77	0	0	10	62
MANEAL_149175_2	149175	84	140	99	90	49	4	241	0	0	23	49	214	0	0	0	1	1	32	27	29	109	132	18	39	0	25	43	22	0
MANEAL_149175_3	149175	276	446	255	161	256	468	0	607	0	267	287	71	9	0	6	96	1	281	343	60	52	681	96	1	77	178	104	169	52
MANEAL_149175_4	149175	210	378	150	216	206	12	0	0	37	82	131	58	22	8	69	112	1	107	175	0	16	238	251	127	0	125	0	245	124
MANEAL_149175_5	149175	241	307	217	268	195	2	41	97	3831	218	260	214	159	17	34	333	118	460	382	114	1	252	98	142	1	22	421	206	1
MANEAL_149175_6_fillup	149175	286	307	183	332	136	5	108	0	40	169	161	1	3	1	372	51	120	215	204	0	0	246	26	89	0	0	0	414	126
MANF_7873_1	7873	290	299	268	439	171	3	159	0	0	331	315	26	0	1	0	297	107	374	327	1	92	795	155	80	100	71	0	333	135
MANF_7873_2	7873	281	547	345	402	448	274	122	2499	0	389	405	1	40	6	0	13	108	466	607	33	24	272	203	54	26	41	0	254	43
MANF_7873_3	7873	230	374	210	346	293	2	65	394	0	178	338	322	139	100	0	38	107	357	374	48	225	171	47	27	24	53	304	144	423
MANF_7873_4	7873	128	275	131	149	151	0	5	0	390	92	142	0	31	37	10	72	81	237	235	176	102	104	160	0	1	1	41	16	96
MANF_7873_4_fillup	7873	281	567	270	248	354	0	0	0	0	1	4	0	0	0	0	0	0	4	1	6	0	157	78	18	0	0	0	0	0
MANF_7873_9_fillup	7873	241	306	227	325	195	87	0	2	0	155	203	104	75	26	1	114	36	211	498	0	17	78	411	168	0	13	0	2	135
MANSC1_54682_11	54682	296	446	240	330	176	54	72	0	1	254	376	198	103	15	372	162	194	478	433	15	67	152	646	57	90	127	353	267	20
MANSC1_54682_15	54682	77	134	55	110	83	40	0	0	0	93	105	0	0	120	0	48	28	153	90	0	0	29	8	154	15	0	0	0	0
MANSC1_54682_2	54682	27	63	20	23	45	0	153	0	0	41	37	41	3	0	11	4	27	62	58	0	0	113	22	0	0	0	0	0	0
MANSC1_54682_3	54682	97	171	93	88	123	112	0	1	0	89	80	95	1	0	26	93	1	140	96	0	116	95	62	0	0	0	0	225	0
MANSC1_54682_4	54682	360	419	276	273	385	3	122	0	0	277	473	633	3	43	457	98	62	501	543	21	27	60	172	53	31	19	0	250	308
MANSC1_54682_5	54682	244	329	220	289	214	0	4	0	240	297	157	1	236	192	189	34	87	332	265	0	161	105	116	60	42	37	27	304	273
MANSC4_100287284_11	100287284	197	212	126	193	188	2	43	0	0	149	150	136	13	42	272	136	1	239	276	0	44	328	62	89	4	58	0	75	0
MANSC4_100287284_12	100287284	85	141	81	193	159	0	37	0	0	101	131	0	0	31	0	11	15	212	179	0	0	109	166	13	32	121	0	0	2
MANSC4_100287284_14	100287284	263	356	211	290	308	9	101	0	0	204	256	563	50	3	118	350	80	281	275	0	1	287	216	45	55	0	0	521	20
MANSC4_100287284_3	100287284	249	164	180	203	176	0	0	0	0	51	46	0	13	0	0	0	0	70	35	88	38	7	157	0	7	0	0	50	0
MANSC4_100287284_4	100287284	277	349	272	342	253	3	200	1140	0	340	351	62	257	125	138	249	51	628	408	21	133	465	252	0	32	0	0	369	362
MANSC4_100287284_8	100287284	404	716	286	353	501	553	114	0	2827	330	378	91	37	170	21	311	152	545	483	23	0	446	237	82	26	0	0	248	186
MAOA_4128_14	4128	29	52	19	19	25	0	0	0	0	20	27	0	0	0	0	11	0	57	48	0	0	0	70	0	0	0	0	62	0
MAOA_4128_15	4128	243	328	252	313	184	1	173	0	0	229	167	3	25	86	106	83	78	404	298	0	0	124	64	44	70	195	0	1	0
MAOA_4128_21	4128	280	383	253	260	295	137	69	1581	0	187	316	311	25	62	268	171	42	364	670	1	0	163	136	0	13	138	32	191	103
MAOA_4128_28	4128	270	283	253	189	143	57	0	0	781	140	166	0	0	1	0	140	31	167	140	71	231	291	182	0	74	1	34	247	1
MAOA_4128_3	4128	181	360	202	163	214	4	17	0	0	122	165	28	89	14	130	5	138	280	404	0	78	177	299	54	51	0	0	68	0
MAOA_4128_9	4128	113	203	110	159	71	35	0	0	0	88	102	49	40	1	14	0	2	88	176	0	0	129	269	186	1	0	0	60	55
MAOB_4129_13	4129	269	307	211	227	192	336	87	0	1	251	287	0	9	39	198	38	70	372	376	2	314	154	275	327	8	2	0	333	345
MAOB_4129_16	4129	317	457	321	353	318	132	98	2314	0	456	385	295	46	108	133	194	49	549	376	1	0	503	282	56	87	53	0	130	387
MAOB_4129_22	4129	365	568	241	302	287	151	47	3	0	172	156	304	16	23	0	192	39	207	223	89	54	236	412	36	44	0	9	0	0
MAOB_4129_3	4129	1	0	3	0	4	0	0	0	0	0	0	0	0	0	0	0	0	0	0	0	0	0	0	0	0	0	0	0	0
MAOB_4129_31	4129	495	641	401	413	526	40	136	2683	0	354	474	1	94	176	86	272	41	458	771	0	11	229	276	162	27	2	487	270	79
MAOB_4129_33	4129	294	356	222	259	405	4	188	2	490	154	174	0	1	42	124	59	0	151	220	26	58	181	202	9	19	15	156	164	463
MAP1A_4130_20	4130	276	434	171	370	357	18	306	0	1	232	269	3	698	10	140	20	3	326	332	0	92	252	721	751	93	0	0	195	211
MAP1A_4130_22	4130	439	788	320	482	464	108	0	0	0	206	265	95	11	1	6	28	35	341	229	136	276	398	256	356	54	0	149	84	229
MAP1A_4130_24	4130	223	316	203	185	172	0	20	0	0	77	96	1	0	10	0	12	210	101	176	0	141	84	623	115	11	0	0	66	0
MAP1A_4130_32	4130	231	380	230	290	217	113	110	0	0	194	282	27	20	45	16	123	147	357	429	0	41	539	178	174	16	231	0	218	90
MAP1A_4130_7	4130	384	626	350	416	349	52	15	0	0	304	446	65	23	20	276	111	13	474	497	98	54	462	452	630	0	0	0	299	66
MAP1A_4130_9	4130	288	351	238	349	400	4	4	0	0	104	154	2	343	9	247	5	79	172	155	0	25	162	173	108	99	0	85	36	399
MAP1B_4131_11	4131	200	346	166	260	281	20	22	0	0	193	298	4	216	1	130	316	248	262	445	136	218	192	227	144	41	11	128	670	9
MAP1B_4131_15	4131	176	274	155	206	153	78	77	0	0	99	97	0	2	31	211	18	32	255	181	130	8	118	20	250	0	0	0	13	7
MAP1B_4131_18	4131	208	302	169	161	205	0	0	1920	0	115	152	62	0	100	0	21	35	215	316	0	225	153	138	252	2	5	0	198	2
MAP1B_4131_19	4131	316	462	181	280	282	302	9	0	0	192	373	279	206	0	9	15	187	376	395	97	127	173	570	50	1	188	78	212	293
MAP1B_4131_25	4131	136	94	70	131	121	0	0	0	0	126	127	0	0	10	0	176	0	175	156	30	95	74	42	0	3	0	0	1	112
MAP1B_4131_3	4131	231	324	168	322	293	201	15	2897	0	159	157	58	5	0	94	21	28	212	168	65	107	282	340	7	0	0	0	117	0
MAP1LC3A_84557_1	84557	960	950	576	820	798	87	53	0	0	539	623	196	49	61	28	144	445	911	973	53	83	591	219	693	183	33	453	295	179
MAP1LC3A_84557_1_fillup	84557	448	449	243	274	269	12	6	0	0	134	169	0	0	13	131	78	4	250	305	0	41	18	304	93	8	27	391	95	328
MAP1LC3A_84557_2	84557	218	203	104	128	134	160	14	0	0	84	84	16	142	9	1	36	20	147	161	1	26	130	52	180	15	0	0	104	62
MAP1LC3A_84557_3	84557	529	519	298	517	322	3	76	0	0	215	296	68	59	46	74	155	195	324	423	216	184	222	568	349	44	0	80	181	8
MAP1LC3A_84557_5_fillup	84557	552	573	324	353	440	98	345	0	0	306	289	148	0	107	5	146	278	346	445	0	71	455	500	156	89	132	0	472	86
MAP1LC3A_84557_7_fillup	84557	521	904	369	442	592	0	0	0	0	2	12	0	0	0	0	0	0	8	0	0	7	361	97	0	0	0	174	0	0
MAP1LC3B_81631_1_fillup	81631	166	220	190	179	192	4	29	0	0	140	176	61	0	20	0	15	32	213	295	0	138	147	304	40	0	0	0	179	2
MAP1LC3B_81631_2_fillup	81631	85	84	110	91	48	0	0	0	0	44	61	0	0	1	0	68	3	34	60	184	0	75	0	0	1	0	0	13	0
MAP1LC3B_81631_3_fillup	81631	992	1284	800	1041	1157	316	14	1495	143	203	333	441	19	67	212	85	153	258	338	77	85	1994	1444	182	14	0	0	241	688
MAP1LC3B_81631_4_fillup	81631	257	361	125	205	238	17	2	0	281	206	237	28	130	131	164	128	55	301	305	65	165	646	88	221	120	14	0	186	133
MAP1LC3B_81631_5_fillup	81631	647	758	437	493	500	6	212	0	542	262	332	216	231	17	260	401	62	291	488	32	393	566	205	0	64	68	0	435	139
MAP1LC3B_81631_6_fillup	81631	810	1041	560	759	718	36	127	1	327	377	523	3	468	139	192	536	112	684	581	14	383	587	715	240	51	218	183	312	0
MAP1LC3B2_643246_2_fillup	643246	439	438	267	374	301	149	0	334	959	289	329	110	74	5	0	305	115	317	394	101	2	50	671	58	35	0	9	3	605
MAP1LC3B2_643246_3_fillup	643246	271	193	175	224	313	283	0	467	0	81	36	0	2	0	1	9	93	31	48	23	25	324	89	0	0	0	0	67	0
MAP1LC3B2_643246_4_fillup	643246	295	426	268	225	327	344	3	0	1	311	198	98	54	88	228	16	163	320	365	3	43	359	229	4	44	3	0	99	306
MAP1LC3C_440738_1	440738	325	360	217	297	286	1	52	1560	0	243	294	0	3	165	1	162	150	385	437	0	238	9	151	28	82	455	2	61	0
MAP1LC3C_440738_1_fillup	440738	424	391	225	263	243	3	0	3	2	266	419	401	73	44	114	17	196	567	559	1	47	723	378	149	86	6	0	400	127
MAP1LC3C_440738_2	440738	326	274	140	274	181	26	62	0	0	199	220	156	39	63	141	62	142	399	333	0	37	278	308	0	22	7	0	10	79
MAP1LC3C_440738_2_fillup	440738	295	319	269	269	234	2	0	4	2032	159	342	58	75	94	1	21	16	278	553	72	0	375	350	5	12	29	0	494	718
MAP1LC3C_440738_3	440738	334	499	283	385	445	171	36	1	442	301	417	1	250	176	65	55	306	552	590	107	13	207	79	316	44	0	1	384	0
MAP1LC3C_440738_3_fillup	440738	513	636	397	476	398	0	0	762	0	95	144	84	1	2	272	51	1	128	138	0	5	584	125	19	64	0	6	165	117
MAP1S_55201_15	55201	264	339	286	213	249	79	0	1	0	40	57	0	5	0	0	23	0	35	62	0	33	401	370	1	16	0	0	45	0
MAP1S_55201_2	55201	269	478	218	317	292	0	112	0	0	109	90	0	0	0	0	164	118	96	118	0	28	78	367	13	0	0	0	157	0
MAP1S_55201_21	55201	280	512	253	364	323	0	1	1	0	214	282	45	0	152	133	1	54	209	297	47	0	296	130	48	1	9	0	181	164
MAP1S_55201_22	55201	227	317	147	136	227	0	0	0	189	125	169	300	10	95	1	35	24	216	266	186	37	353	35	0	1	176	0	69	1
MAP1S_55201_26	55201	290	631	250	318	263	4	142	0	0	177	249	337	128	64	70	58	135	438	564	0	86	49	460	135	126	0	0	79	14
MAP1S_55201_29	55201	258	412	254	247	327	1	0	2	1853	228	265	0	0	2	14	32	34	322	532	140	100	154	245	83	59	0	0	0	165
MAP2_4133_1	4133	62	53	52	85	73	0	0	0	0	27	68	0	1	0	72	0	0	104	39	0	15	0	0	0	0	0	0	0	0
MAP2_4133_16	4133	261	454	225	344	307	3	25	0	0	229	245	0	46	89	1	92	147	378	410	75	237	491	315	116	112	105	407	239	464
MAP2_4133_3	4133	124	277	143	164	86	163	97	0	0	169	215	1	158	1	134	6	65	211	275	0	0	26	28	1	59	186	0	60	362
MAP2_4133_5	4133	448	463	433	522	343	4	6	0	0	393	475	1	255	3	121	64	122	587	702	13	205	323	160	509	12	22	27	392	1
MAP2_4133_6	4133	389	567	302	355	577	190	124	1	0	313	484	2	394	24	53	241	89	683	789	0	197	33	421	92	82	117	0	302	1
MAP2_4133_8	4133	228	374	167	189	196	1	0	2	1	84	116	0	0	21	0	54	0	147	191	94	99	22	493	0	2	61	0	156	31
MAP2K1_5604_1	5604	697	951	550	728	648	327	107	151	739	226	291	1	220	20	103	7	79	169	168	1	161	721	1328	713	127	20	0	882	43
MAP2K1_5604_14	5604	394	529	213	369	417	0	0	0	0	143	207	0	0	13	0	11	0	224	244	23	0	901	465	23	66	73	0	45	0
MAP2K1_5604_2	5604	249	332	189	220	212	41	0	506	0	80	95	0	0	5	0	44	69	60	85	9	31	554	316	86	6	13	0	12	128
MAP2K1_5604_4	5604	494	749	481	605	497	1	0	1006	0	18	21	0	0	0	0	0	0	15	9	0	111	901	671	4	236	0	0	22	0
MAP2K1_5604_6	5604	481	762	397	458	606	109	0	1	1794	45	62	143	0	0	0	117	0	52	14	95	152	97	450	0	1	21	0	87	24
MAP2K1_5604_8	5604	641	838	513	519	736	1	0	2	6015	170	320	24	27	56	0	20	26	167	234	85	58	1221	574	39	287	1	1	337	62
MAP2K2_5605_13	5605	631	714	468	533	629	402	0	4331	0	329	411	16	103	184	4	76	251	452	613	73	146	349	491	38	28	372	150	245	303
MAP2K2_5605_24	5605	501	614	402	539	515	108	46	4	0	193	281	59	27	0	3	0	47	443	325	107	225	723	275	28	74	10	820	535	24
MAP2K2_5605_25	5605	395	582	248	441	569	39	116	0	0	341	462	1	252	24	0	144	184	454	651	51	54	662	197	45	96	168	0	410	487
MAP2K2_5605_3	5605	609	984	714	686	893	206	33	915	0	229	274	361	18	217	2	94	1	290	295	64	101	969	848	36	4	264	40	89	405
MAP2K2_5605_7	5605	448	686	371	412	586	233	11	332	1	324	293	331	26	101	195	101	78	438	466	108	234	359	833	4	32	1	359	34	0
MAP2K2_5605_8	5605	728	1290	686	893	629	31	147	0	2	344	521	836	374	231	492	317	142	554	584	124	391	724	619	146	37	0	35	341	296
MAP2K3_5606_1	5606	108	152	55	59	69	1	0	0	0	35	37	0	0	0	0	3	0	17	26	18	28	65	21	35	46	0	0	43	36
MAP2K3_5606_11	5606	176	289	200	218	191	2	28	0	0	68	118	0	0	9	0	0	3	24	50	2	0	193	162	0	0	0	0	60	17
MAP2K3_5606_2	5606	346	383	214	235	291	1	5	0	0	73	64	123	215	0	0	1	1	29	44	16	269	504	210	0	86	0	0	11	0
MAP2K3_5606_3	5606	243	298	254	203	340	471	104	0	0	137	270	1	7	1	0	170	1	191	256	55	170	308	190	328	105	17	0	227	34
MAP2K3_5606_5	5606	342	580	294	358	386	69	167	1832	0	199	185	0	99	30	0	5	55	217	108	76	79	485	207	3	8	2	207	451	556
MAP2K3_5606_9	5606	222	309	152	193	254	0	0	0	0	19	5	0	0	1	0	1	30	14	1	140	0	110	238	90	1	0	0	99	28
MAP2K4_6416_1	6416	309	493	239	298	456	107	45	0	0	277	385	1	1	16	285	114	21	450	400	185	106	134	397	79	125	99	452	83	88
MAP2K4_6416_10	6416	397	597	397	447	457	94	364	239	2	283	316	44	5	246	280	166	26	546	903	10	90	836	1228	27	138	32	0	615	770
MAP2K4_6416_11	6416	355	544	244	446	322	50	68	0	0	267	318	1	0	152	0	125	158	422	542	1	36	458	590	67	243	35	0	244	242
MAP2K4_6416_2	6416	249	237	204	226	220	195	113	0	0	158	121	44	108	4	35	90	1	266	146	5	21	514	17	141	0	2	0	45	725
MAP2K4_6416_3	6416	468	730	403	525	526	326	288	1	1	423	339	70	118	126	1041	207	60	565	518	44	90	238	371	823	27	20	243	406	5
MAP2K4_6416_6	6416	453	652	418	491	387	92	209	553	1	390	341	11	3	311	86	558	248	681	560	4	202	396	366	3	33	0	3	112	294
MAP2K5_5607_1	5607	311	419	358	282	326	273	72	1	0	192	249	0	2	27	41	46	1	267	363	134	117	475	135	277	36	158	41	177	3
MAP2K5_5607_2	5607	303	488	246	274	323	808	1	1	0	128	112	603	298	136	0	1	2	164	289	45	169	896	111	155	9	0	0	538	1
MAP2K5_5607_3	5607	303	405	207	306	307	264	26	0	0	232	287	98	271	71	60	143	181	400	385	30	0	176	117	368	115	0	0	246	2
MAP2K5_5607_5	5607	516	815	492	428	513	190	125	1375	779	594	630	306	225	268	176	199	104	1008	900	84	244	696	266	1125	108	9	365	282	430
MAP2K5_5607_6	5607	255	487	246	274	356	153	81	0	1	224	297	170	53	8	6	144	84	531	505	1	54	562	211	943	133	0	0	149	143
MAP2K5_5607_9	5607	146	203	187	187	265	134	300	50	0	247	305	232	181	222	9	110	189	429	416	70	3	478	361	231	14	207	0	55	1
MAP2K6_5608_14	5608	333	649	342	527	404	6	2	0	0	361	485	188	45	3	137	178	214	554	552	18	0	170	508	304	0	154	0	509	321
MAP2K6_5608_4	5608	315	269	222	321	283	13	10	1	1	232	256	242	438	10	28	151	288	320	242	0	12	269	646	245	45	10	0	17	722
MAP2K6_5608_5	5608	234	321	259	250	354	0	0	0	0	12	14	0	0	0	0	0	0	10	13	0	0	135	178	0	0	0	0	0	116
MAP2K6_5608_7	5608	357	480	300	320	408	361	220	0	1	358	352	198	204	275	37	206	67	474	544	292	8	852	478	706	49	168	0	206	469
MAP2K6_5608_8	5608	411	581	269	391	427	75	129	2	997	256	240	86	96	25	420	215	140	244	279	1	223	472	357	185	79	0	0	102	325
MAP2K6_5608_9	5608	214	317	181	232	155	8	91	0	0	176	205	108	80	9	148	10	36	277	297	23	1	208	110	0	31	20	82	0	1
MAP2K7_5609_1	5609	104	129	78	79	105	0	81	0	0	82	69	0	0	1	0	7	45	77	61	18	252	123	34	55	1	68	0	0	28
MAP2K7_5609_10	5609	111	204	112	143	182	3	18	0	242	59	87	1	351	0	7	183	0	25	121	0	42	17	206	2	82	0	0	119	1
MAP2K7_5609_12	5609	344	723	278	320	390	3	272	0	0	278	300	0	2	1	471	308	140	217	205	50	0	195	121	48	58	176	0	337	32
MAP2K7_5609_5	5609	924	1550	757	1081	948	54	47	0	80	794	1003	341	556	26	622	8	149	1075	949	1	239	240	517	36	309	22	186	495	379
MAP2K7_5609_7	5609	451	768	411	515	621	111	90	0	1396	314	496	100	1	5	15	207	98	468	326	330	206	91	482	340	118	95	0	166	315
MAP2K7_5609_9	5609	839	1229	799	807	995	138	30	368	1	601	735	419	436	22	57	303	303	790	696	23	45	277	620	243	45	114	0	172	298
MAP3K1_4214_1	4214	1072	1585	911	1058	1251	376	314	373	2480	953	1125	1224	929	268	271	552	481	1870	1650	172	750	1312	1354	1048	213	462	1	1149	1325
MAP3K1_4214_20	4214	509	904	472	640	582	159	225	1382	718	491	454	196	214	206	476	522	48	826	653	63	89	1472	850	160	119	51	63	387	319
MAP3K1_4214_22	4214	800	1235	616	826	771	266	326	3863	2	505	663	220	104	248	178	261	84	868	943	70	549	1163	864	88	126	525	84	662	75
MAP3K1_4214_24	4214	850	1215	846	1036	737	346	481	47	179	711	1061	724	394	133	473	522	305	1060	1504	521	642	1161	849	672	182	20	0	273	507
MAP3K1_4214_8	4214	811	1081	746	815	944	67	93	4342	4310	573	698	80	93	416	97	530	350	855	1052	295	391	578	759	53	69	237	140	628	600
MAP3K1_4214_9	4214	912	1307	880	1117	1323	267	591	1421	2199	606	887	102	277	95	97	411	428	912	1322	638	657	1115	1435	33	253	62	147	410	163
MAP3K10_4294_10	4294	147	284	78	74	116	104	17	0	0	100	82	0	1	0	166	0	1	99	151	107	173	210	212	76	2	0	0	0	62
MAP3K10_4294_15	4294	228	263	202	267	305	90	36	0	0	115	122	0	15	139	27	40	13	263	211	21	31	144	268	23	155	0	98	130	386
MAP3K10_4294_17	4294	257	267	138	215	387	174	62	0	0	154	292	8	42	1	81	9	0	304	484	0	0	137	83	38	62	0	0	298	0
MAP3K10_4294_18	4294	415	662	382	424	277	70	35	770	771	452	542	95	68	1	45	224	167	716	761	1	102	144	222	212	36	87	83	378	0
MAP3K10_4294_19	4294	75	157	59	89	118	2	0	0	0	77	77	0	103	43	0	0	16	88	121	0	99	1	90	54	91	0	0	16	0
MAP3K10_4294_24	4294	489	722	411	444	407	50	22	365	0	303	324	98	23	224	42	23	25	384	463	0	22	342	183	110	29	0	0	86	0
MAP3K11_4296_17	4296	388	469	343	457	398	118	107	1142	484	319	349	69	44	80	204	28	2	333	566	0	26	643	632	22	128	31	0	215	2
MAP3K11_4296_19	4296	210	270	112	173	280	38	12	0	1	174	153	256	33	77	1	11	88	173	241	196	188	364	308	110	179	22	150	13	161
MAP3K11_4296_22	4296	347	360	304	217	409	200	24	0	0	289	276	189	21	159	53	94	96	412	411	50	22	534	295	180	225	198	235	244	1
MAP3K11_4296_26	4296	289	413	188	367	473	2	0	3107	1761	167	213	250	0	16	0	229	73	268	386	87	75	490	320	498	9	0	28	109	511
MAP3K11_4296_29	4296	286	329	253	225	245	20	0	432	2183	201	297	65	458	9	7	5	83	235	337	22	261	589	564	1	2	0	0	376	0
MAP3K11_4296_41	4296	256	459	246	274	188	2	3	653	1	211	256	222	218	163	324	10	13	301	346	0	34	554	399	118	63	2	0	170	160
MAP3K12_7786_11	7786	461	709	345	487	541	45	2	0	1	465	396	421	380	287	70	412	79	667	760	0	180	269	333	69	16	30	2	296	147
MAP3K12_7786_14	7786	774	860	626	647	706	327	113	0	0	540	645	57	464	122	4	85	231	781	837	50	264	538	483	104	125	14	0	166	0
MAP3K12_7786_17	7786	858	1232	633	927	931	5	390	797	2	616	922	1029	398	114	227	226	442	1413	1494	27	124	295	1342	625	206	21	0	220	1218
MAP3K12_7786_34	7786	659	1300	626	795	665	184	169	473	1687	568	760	286	46	68	289	304	161	1231	1107	3	328	1199	1157	425	288	202	368	165	150
MAP3K12_7786_39	7786	1179	1138	721	734	822	18	64	3153	0	601	682	180	14	200	209	173	456	905	1044	111	56	1083	539	274	54	0	470	255	696
MAP3K12_7786_43	7786	651	821	364	433	530	353	83	0	0	378	476	11	98	248	4	308	153	553	729	31	156	599	467	686	243	0	1	374	444
MAP3K13_9175_1	9175	92	182	88	159	137	64	153	0	0	89	93	0	0	0	3	65	0	71	50	1	54	111	161	12	0	0	0	0	123
MAP3K13_9175_2	9175	387	509	327	347	335	136	56	2	0	379	426	87	164	299	199	110	122	556	601	354	0	150	603	625	23	0	0	278	21
MAP3K13_9175_3	9175	285	471	264	210	381	4	166	2	1414	194	255	1	64	18	805	165	87	258	319	0	58	142	93	2	40	0	0	60	0
MAP3K13_9175_4	9175	316	387	327	438	307	312	164	0	279	351	409	242	144	33	90	35	148	542	826	267	62	173	107	4	3	548	45	196	796
MAP3K13_9175_6	9175	275	447	224	237	257	45	233	833	654	189	255	2	227	81	21	65	5	268	256	1	0	255	368	55	0	179	0	324	0
MAP3K13_9175_9	9175	353	435	250	348	347	110	0	0	460	207	240	0	104	56	0	16	132	447	294	3	178	322	277	614	23	31	0	41	2
MAP3K14_9020_17	9020	415	553	343	462	366	3	24	1	0	93	141	2	74	40	403	54	69	81	178	328	683	400	165	2	55	1	381	205	1
MAP3K14_9020_26	9020	481	745	414	544	460	245	33	0	2	81	146	7	1	22	0	0	1	89	81	46	0	331	242	267	1	0	0	25	26
MAP3K14_9020_41	9020	236	417	284	223	303	1	185	1	248	152	167	135	0	0	0	5	92	167	122	11	28	235	438	141	16	172	0	176	23
MAP3K14_9020_42	9020	461	861	483	519	660	6	97	1396	0	414	534	153	239	222	176	318	106	710	761	55	1	632	434	884	141	0	549	920	139
MAP3K14_9020_52	9020	177	198	55	75	59	0	0	0	11	49	86	55	23	42	17	3	2	62	91	0	18	63	66	7	33	0	0	33	101
MAP3K14_9020_53	9020	434	678	324	312	337	61	76	286	69	396	492	220	120	1	36	111	172	643	747	0	243	140	436	27	102	0	1	175	181
MAP3K15_389840_10	389840	244	367	216	247	234	5	200	0	0	232	181	0	66	0	377	54	184	374	313	6	11	44	249	309	10	0	0	134	2
MAP3K15_389840_11	389840	435	714	610	559	507	367	321	143	2246	497	650	1	27	179	10	206	297	651	851	0	0	530	481	356	25	0	223	516	258
MAP3K15_389840_13	389840	320	557	319	420	226	45	15	0	0	298	395	87	3	89	0	85	44	544	614	41	264	208	94	3	70	66	122	1	211
MAP3K15_389840_24	389840	340	538	263	400	424	107	186	0	1	228	296	235	0	108	57	61	226	436	417	332	9	90	241	17	102	273	12	521	39
MAP3K15_389840_5	389840	273	494	262	357	357	77	120	385	446	240	301	715	2	165	94	266	29	365	399	0	184	158	105	146	84	14	585	168	85
MAP3K15_389840_8	389840	390	591	269	368	397	201	1	0	0	368	325	2	121	24	0	40	156	281	564	34	290	205	211	414	37	0	61	323	1
MAP3K19_80122_1	80122	290	287	209	246	335	207	56	0	816	107	158	2	90	12	0	62	64	131	175	0	89	86	103	0	2	162	70	303	0
MAP3K19_80122_2	80122	299	547	340	341	442	0	42	0	0	224	218	199	15	180	108	23	52	365	271	55	147	481	379	132	20	1	0	453	192
MAP3K19_80122_3	80122	136	170	135	123	183	2	34	0	0	98	145	0	28	142	383	0	3	103	259	0	15	357	311	37	12	25	0	21	35
MAP3K19_80122_3_fillup	80122	253	453	180	268	348	0	0	1563	0	175	136	35	1	0	0	76	21	220	275	90	127	122	335	0	1	0	0	67	93
MAP3K19_80122_4	80122	98	190	67	151	226	63	2	0	0	120	131	0	0	0	81	140	75	190	137	0	0	0	17	0	0	0	0	0	25
MAP3K19_80122_5	80122	79	143	104	87	89	6	165	0	857	73	135	155	2	53	430	93	59	130	133	0	0	112	191	0	3	0	0	49	0
MAP3K2_10746_1	10746	139	283	182	83	150	2	0	331	262	169	184	20	153	1	18	23	289	262	149	4	58	343	70	8	93	36	0	51	95
MAP3K2_10746_10	10746	273	475	377	262	278	24	79	0	0	275	345	183	354	14	0	111	323	365	446	5	220	559	172	330	151	0	0	81	57
MAP3K2_10746_4	10746	288	522	309	348	378	16	3	1	0	292	273	1159	3	220	170	269	56	393	448	32	291	159	473	11	48	0	0	18	557
MAP3K2_10746_6	10746	230	403	280	198	321	125	49	2488	2	180	210	367	2	317	2	501	76	339	215	55	87	524	177	28	11	8	0	344	41
MAP3K2_10746_7	10746	214	322	284	375	267	4	31	0	0	178	290	1	33	48	0	26	79	324	285	11	29	164	315	140	74	0	0	577	172
MAP3K2_10746_9	10746	511	807	356	469	643	231	1	1	5	318	378	73	51	333	2	51	110	543	477	0	1	527	672	1	34	104	427	16	224
MAP3K3_4215_10	4215	360	644	352	491	360	94	258	0	1	349	388	53	350	40	128	218	4	478	407	28	38	173	203	548	28	157	40	196	270
MAP3K3_4215_11	4215	399	614	322	390	401	6	422	354	2	375	339	287	89	24	318	510	57	469	529	0	111	614	623	323	26	205	12	276	678
MAP3K3_4215_22	4215	160	155	139	149	141	4	173	0	0	116	238	36	1	47	352	48	8	231	248	0	1	46	0	487	14	0	0	311	161
MAP3K3_4215_27	4215	232	247	128	228	217	51	91	0	0	144	170	4	164	0	0	27	44	203	270	269	88	93	95	47	1	23	153	181	0
MAP3K3_4215_5	4215	466	747	462	401	511	6	115	0	2	258	352	480	217	377	42	75	156	454	488	14	298	447	204	10	27	0	0	122	49
MAP3K3_4215_9	4215	284	578	252	260	297	61	100	1	1	214	324	1	2	147	244	87	60	196	249	24	11	628	296	29	31	14	101	66	0
MAP3K4_4216_1	4216	155	191	100	158	244	0	12	0	105	145	174	0	0	21	0	52	1	167	169	0	29	91	156	14	28	0	0	69	29
MAP3K4_4216_10	4216	129	213	116	196	135	120	0	0	0	106	156	0	17	96	1	5	6	91	120	57	0	334	310	306	2	0	0	76	1
MAP3K4_4216_11	4216	237	474	227	245	154	31	1	0	0	185	276	102	0	110	174	82	109	262	268	0	47	288	353	115	1	133	0	554	0
MAP3K4_4216_12	4216	281	316	189	287	353	15	2	0	36	183	260	4	65	53	0	146	30	236	228	0	3	432	372	1	19	23	0	181	42
MAP3K4_4216_13	4216	259	482	227	235	480	4	68	1	0	340	354	1	1	17	304	49	77	380	451	4	1	180	128	69	113	152	16	139	624
MAP3K4_4216_8	4216	306	483	251	333	336	359	99	0	1	219	325	166	49	3	176	89	145	236	295	92	0	709	221	154	16	47	128	131	325
MAP3K5_4217_14	4217	153	229	66	176	174	1	13	0	0	122	125	23	99	37	112	88	52	204	129	0	97	28	133	38	2	170	153	115	1
MAP3K5_4217_15	4217	241	304	206	203	243	1	0	0	0	133	220	259	131	48	0	49	43	185	197	0	0	136	120	238	0	0	0	15	2
MAP3K5_4217_16	4217	105	225	88	131	72	3	65	0	0	138	118	0	0	38	227	16	115	189	190	1	9	113	41	0	0	0	0	78	21
MAP3K5_4217_21	4217	130	225	142	143	188	207	0	0	0	84	144	1	184	34	0	130	75	218	243	3	71	45	182	0	5	2	767	87	0
MAP3K5_4217_23	4217	413	464	465	373	411	67	20	1	2772	354	612	62	179	63	0	11	162	628	855	1	34	366	343	372	225	114	155	393	267
MAP3K5_4217_4	4217	166	367	166	283	297	101	0	0	1065	249	238	187	48	2	1	46	28	315	273	0	72	766	185	1	22	33	145	305	0
MAP3K6_9064_1	9064	161	254	93	143	200	2	190	1	0	89	107	123	0	102	0	76	47	186	181	39	27	133	290	192	53	92	0	348	2
MAP3K6_9064_10	9064	301	381	181	277	207	240	16	1	0	297	359	2	155	88	78	262	139	464	460	242	209	38	573	167	133	165	0	72	889
MAP3K6_9064_17	9064	236	461	184	290	297	48	2	3908	0	239	197	136	69	1	86	3	25	432	262	2	193	236	360	346	21	353	0	471	18
MAP3K6_9064_4	9064	10	8	4	12	0	0	0	0	0	9	16	0	0	0	0	0	0	4	8	0	0	0	0	0	0	0	0	0	0
MAP3K6_9064_6	9064	150	236	111	204	156	4	99	0	0	97	72	9	86	2	16	97	32	148	144	1	20	191	125	128	33	13	0	324	498
MAP3K6_9064_7	9064	471	608	450	576	551	42	124	95	0	435	580	224	28	251	119	130	350	677	797	28	151	734	298	20	163	249	346	384	192
MAP3K7_6885_1	6885	292	447	312	457	402	3	15	0	0	235	322	18	228	83	49	101	142	391	476	0	17	105	262	74	56	71	0	348	299
MAP3K7_6885_15	6885	421	651	319	519	563	36	8	0	0	378	443	507	7	84	41	56	154	326	423	202	69	293	56	74	112	0	0	14	709
MAP3K7_6885_20	6885	272	549	216	347	346	2	26	597	2813	234	229	1	121	293	212	151	170	253	377	9	0	694	511	14	0	54	0	145	237
MAP3K7_6885_21	6885	208	354	227	290	257	43	312	413	0	235	214	73	146	32	3	88	55	265	309	1	193	248	864	528	45	0	0	494	72
MAP3K7_6885_24	6885	288	342	286	194	350	2	0	0	0	160	193	1	0	39	0	4	3	111	82	0	106	164	647	490	0	0	0	0	189
MAP3K7_6885_25	6885	267	412	248	278	281	32	101	1	127	271	297	48	19	65	180	104	150	433	409	1	40	248	194	1	76	0	2	75	0
MAP3K7CL_56911_1_fillup	56911	303	450	229	311	265	209	141	1912	646	189	162	1	183	203	0	0	9	201	261	91	128	199	343	327	13	0	0	136	54
MAP3K7CL_56911_2_fillup	56911	164	314	127	166	266	97	0	0	0	0	1	0	0	0	0	0	0	0	0	0	0	0	199	0	0	0	0	0	0
MAP3K7CL_56911_3_fillup	56911	238	371	209	205	214	3	48	0	167	93	151	77	0	5	0	11	10	148	207	52	62	33	297	985	1	62	109	7	951
MAP3K7CL_56911_4_fillup	56911	298	395	221	307	260	1	2	1	0	176	258	149	171	246	26	37	40	292	371	96	25	249	1034	165	18	189	0	1	1
MAP3K7CL_56911_5_fillup	56911	346	313	291	382	395	7	222	1474	0	301	269	76	0	434	200	3	120	410	624	1	284	317	353	916	59	0	0	304	690
MAP3K7CL_56911_6_fillup	56911	283	462	304	356	307	5	10	2753	251	232	389	61	3	47	493	136	71	300	365	2	87	561	357	171	49	127	129	536	237
MAP3K8_1326_11	1326	12	38	17	24	3	0	0	0	0	38	11	0	0	0	0	0	0	27	11	0	0	0	0	0	0	0	0	0	0
MAP3K8_1326_12	1326	293	471	288	342	225	333	280	1228	0	293	397	173	137	32	115	10	70	402	453	0	118	151	203	606	7	105	0	0	44
MAP3K8_1326_15	1326	207	211	193	268	176	10	0	1	0	172	216	38	0	37	34	68	75	322	247	0	50	155	191	102	0	5	0	65	105
MAP3K8_1326_19	1326	270	560	176	447	386	156	202	429	0	199	313	137	125	180	5	1	10	216	381	5	1	1034	125	28	30	137	0	12	27
MAP3K8_1326_21	1326	179	340	244	204	245	195	75	0	1	212	370	114	60	262	139	177	156	340	378	0	91	338	27	84	0	66	135	227	12
MAP3K8_1326_4	1326	4	11	1	0	9	0	0	0	0	9	12	47	0	0	0	0	0	6	9	0	0	0	0	0	0	0	0	0	0
MAP3K9_4293_1	4293	663	872	594	592	741	229	187	0	2	452	754	58	312	433	523	41	285	776	1030	173	24	162	1279	3	56	58	121	115	59
MAP3K9_4293_2	4293	105	235	91	86	176	29	0	0	0	132	151	39	30	15	0	73	0	160	209	0	42	223	68	30	0	0	0	38	0
MAP3K9_4293_3	4293	677	976	467	591	871	17	245	1	0	593	620	111	86	83	284	229	367	784	836	129	79	1682	757	309	320	21	242	417	106
MAP3K9_4293_4	4293	825	1349	805	906	923	1028	61	0	4	703	809	67	226	201	144	87	215	1020	1165	153	341	1461	852	375	130	364	47	829	413
MAP3K9_4293_5	4293	123	157	50	122	113	0	0	1177	0	123	121	91	0	1	0	29	0	76	139	0	0	352	27	3	76	235	0	112	217
MAP3K9_4293_6	4293	182	237	105	81	157	2	1	339	1	120	134	115	183	3	0	125	13	136	134	0	0	55	231	99	39	0	0	1	0
MAP4_4134_1	4134	242	348	189	347	267	1	3	0	0	38	54	1	2	0	0	96	75	25	18	1	181	364	256	15	28	36	394	147	82
MAP4_4134_2	4134	353	431	295	356	350	28	190	0	1	289	396	107	2	110	192	99	94	408	384	4	141	579	311	20	23	114	224	120	332
MAP4_4134_2_fillup	4134	442	649	441	440	476	5	59	0	0	295	462	309	15	78	323	122	176	620	727	243	129	765	607	255	2	4	5	96	191
MAP4_4134_3	4134	257	366	274	234	232	16	1	0	1	290	238	581	0	1	83	218	42	311	420	102	25	184	76	233	36	94	446	137	179
MAP4_4134_4	4134	258	453	222	282	411	95	45	0	0	241	279	191	2	0	1	44	73	235	372	0	84	296	491	131	85	16	0	325	1
MAP4_4134_5	4134	520	852	439	533	554	143	144	1057	0	505	525	61	99	58	2	11	154	856	850	75	31	1038	380	695	257	3	28	40	163
MAP4K1_11184_19	11184	377	582	382	528	470	688	24	0	1	234	426	87	3	206	76	45	189	481	565	0	0	90	542	8	35	76	0	301	1
MAP4K1_11184_20	11184	199	247	206	257	291	216	31	930	1	143	178	1	123	83	56	61	195	214	236	0	0	281	215	96	44	0	0	134	17
MAP4K1_11184_23	11184	216	411	158	196	303	1	106	0	0	179	152	0	0	267	3	385	31	243	238	50	197	558	63	82	68	0	0	156	137
MAP4K1_11184_32	11184	460	646	326	450	403	57	304	453	1051	218	252	1	93	3	61	373	102	451	433	0	81	295	199	313	45	0	0	347	4
MAP4K1_11184_36	11184	61	89	37	34	57	7	0	0	61	29	71	1	2	0	0	26	0	68	106	0	0	50	105	6	3	13	0	7	0
MAP4K1_11184_6	11184	315	421	367	411	394	2	2	0	0	285	293	146	106	125	169	579	206	392	605	95	1	453	280	122	84	0	3	117	3
MAP4K2_5871_19	5871	142	163	155	107	80	2	0	1	1	67	88	0	0	1	24	1	45	131	174	194	29	404	328	26	23	35	0	64	0
MAP4K2_5871_22	5871	288	673	299	290	275	4	91	0	91	269	324	0	260	96	232	22	187	353	366	12	400	521	248	197	52	103	0	37	381
MAP4K2_5871_24	5871	174	218	132	147	209	3	214	0	0	105	183	63	8	2	43	28	11	226	270	103	146	244	150	130	1	2	171	104	118
MAP4K2_5871_26	5871	621	913	534	553	741	37	10	1045	2	495	464	5	287	168	300	133	112	702	825	277	98	1014	467	59	345	79	149	442	2
MAP4K2_5871_3	5871	203	435	288	232	328	1	291	1	1031	256	314	2	71	125	1	103	207	536	490	92	95	730	270	122	87	22	64	47	98
MAP4K2_5871_9	5871	253	299	262	176	272	210	49	728	0	236	164	49	4	9	48	182	198	307	255	25	18	506	384	228	114	0	0	29	122
MAP4K3_8491_1	8491	339	551	363	359	539	39	147	0	0	338	366	85	0	179	4	187	30	556	672	349	16	295	255	93	152	45	483	780	9
MAP4K3_8491_13	8491	438	707	383	372	559	68	49	1	760	340	417	1	175	104	63	116	151	515	756	19	37	451	122	1	91	0	1	215	1382
MAP4K3_8491_14	8491	0	0	0	0	0	0	0	0	0	0	0	0	0	0	0	0	0	0	0	0	0	0	0	0	0	0	0	0	0
MAP4K3_8491_15	8491	239	526	322	373	313	41	99	1	1418	389	337	72	19	265	25	324	45	477	432	88	91	459	162	198	20	0	0	235	745
MAP4K3_8491_4	8491	254	357	254	297	349	2	127	91	0	249	209	233	77	1	48	227	102	276	323	59	0	427	124	29	12	0	0	284	77
MAP4K3_8491_9	8491	178	290	152	233	191	161	1	978	0	230	221	24	1	146	187	144	4	361	310	1	21	205	84	114	42	1	103	88	238
MAP4K4_9448_12	9448	383	511	385	420	573	60	224	0	1429	405	597	41	379	136	709	265	278	728	863	1	182	342	545	108	38	144	83	576	366
MAP4K4_9448_16	9448	235	345	191	220	233	2	385	0	0	221	348	54	24	153	0	129	56	302	305	66	14	453	36	141	147	112	0	118	1
MAP4K4_9448_25	9448	248	376	228	250	383	7	57	1	1949	211	318	135	37	0	514	116	293	395	418	67	27	18	445	63	39	2	403	77	0
MAP4K4_9448_26	9448	311	476	313	310	319	130	60	1	1	366	341	3	268	1	221	203	168	596	370	46	200	160	425	342	47	0	10	459	129
MAP4K4_9448_4	9448	145	345	138	129	173	0	0	0	0	0	0	0	0	0	0	0	0	0	0	0	0	0	32	0	0	0	0	0	0
MAP4K4_9448_7	9448	112	225	122	149	126	0	0	0	0	3	6	1	0	0	0	0	0	5	0	36	70	0	0	0	0	0	0	15	50
MAP4K5_11183_1	11183	116	216	153	178	144	117	3	1182	0	62	175	207	138	79	0	3	30	129	283	0	63	219	157	114	25	45	0	212	152
MAP4K5_11183_11	11183	157	258	124	165	136	0	58	0	0	132	89	0	0	11	0	43	49	143	104	90	13	240	112	100	0	0	0	65	39
MAP4K5_11183_13	11183	215	444	230	219	297	55	0	0	1	22	19	46	0	16	1	0	0	5	8	0	3	66	89	1	79	228	0	1	150
MAP4K5_11183_17	11183	278	395	225	403	314	2	1	427	1	245	441	291	132	46	170	99	143	424	570	80	128	113	540	109	194	44	126	146	216
MAP4K5_11183_20	11183	426	442	339	371	429	3	144	0	520	220	366	664	167	2	91	101	72	348	491	72	37	328	285	313	102	54	0	327	231
MAP4K5_11183_8	11183	276	508	272	260	329	132	117	1	0	231	276	8	50	80	141	32	237	464	352	0	19	233	904	6	69	0	0	166	0
MAP6_4135_1	4135	152	300	84	150	214	133	1	158	0	130	137	3	17	199	135	15	114	251	212	66	92	228	252	66	94	0	0	190	1
MAP6_4135_11	4135	351	499	221	303	367	179	287	0	0	191	219	101	3	87	76	238	234	232	257	1	77	1670	584	129	167	0	0	269	1
MAP6_4135_5	4135	79	109	84	94	59	3	1	0	12	50	85	2	4	0	94	17	0	66	138	28	0	294	170	0	0	0	0	0	51
MAP6_4135_7	4135	183	331	139	243	251	127	1	2058	0	172	164	144	11	0	0	50	51	266	260	1	58	812	118	1	47	3	106	87	74
MAP6_4135_8	4135	275	348	279	241	210	32	110	1	0	136	329	2	42	156	132	137	138	248	444	15	43	350	191	24	9	45	0	45	0
MAP6_4135_9	4135	164	249	177	157	136	184	3	0	0	123	165	39	171	198	231	46	177	134	211	93	18	592	185	145	2	24	0	0	546
MAP6D1_79929_1	79929	2	13	3	0	10	0	0	0	0	4	0	0	0	0	0	0	0	0	0	0	0	0	0	0	0	0	0	0	0
MAP6D1_79929_2	79929	5	0	0	1	0	0	0	0	0	8	3	0	0	0	1	5	0	3	0	0	0	0	11	0	0	0	0	105	0
MAP6D1_79929_3	79929	319	454	206	381	341	21	113	1354	0	300	370	1	43	164	167	3	49	388	588	40	1	244	405	74	55	126	0	385	264
MAP6D1_79929_4_fillup	79929	184	280	177	177	290	0	0	0	0	0	1	0	0	0	0	0	0	0	0	71	5	136	31	0	20	0	0	0	0
MAP6D1_79929_5_fillup	79929	296	352	197	236	296	35	65	0	0	196	199	2	189	90	0	30	40	298	300	0	8	31	318	118	201	35	0	18	2
MAP6D1_79929_7_fillup	79929	275	364	147	212	291	83	45	0	1	179	258	3	255	74	0	81	103	300	347	37	0	244	130	265	0	0	0	93	321
MAP7_9053_3	9053	256	403	240	215	254	102	85	7	3713	223	288	5	8	86	63	15	147	357	391	0	96	273	192	100	1	0	0	146	274
MAP7_9053_4	9053	85	175	90	93	106	71	380	0	1599	100	59	0	0	83	0	0	2	156	142	0	2	71	0	77	4	0	0	89	385
MAP7_9053_5	9053	186	183	135	179	246	60	4	1698	0	123	122	0	0	148	24	36	26	183	185	1	33	104	153	20	67	0	289	161	275
MAP7_9053_6	9053	340	555	241	296	274	17	9	0	2	181	246	0	65	22	164	126	55	327	289	22	174	658	258	233	39	0	0	22	612
MAP7_9053_7	9053	373	470	283	372	487	261	212	1	0	356	335	244	382	40	740	21	59	471	522	147	66	126	747	231	139	140	0	276	196
MAP7_9053_8	9053	228	394	151	219	231	286	63	0	1	104	192	388	2	0	11	18	16	202	240	145	21	99	495	35	15	62	55	100	98
MAP7D1_55700_11	55700	308	497	294	214	354	173	6	0	1	214	187	69	1	16	18	17	64	386	264	44	95	174	184	417	51	0	0	57	1
MAP7D1_55700_18	55700	208	390	130	271	268	0	0	0	0	5	0	0	0	0	0	0	0	0	0	0	0	202	300	0	0	0	0	0	0
MAP7D1_55700_19	55700	367	468	212	251	272	18	177	0	0	219	203	333	439	13	0	15	199	249	312	0	1	508	82	24	19	126	0	414	831
MAP7D1_55700_23	55700	266	422	164	286	298	28	16	747	0	197	346	17	1	53	35	377	122	400	393	217	107	178	195	3	116	84	0	4	365
MAP7D1_55700_37	55700	267	398	181	333	310	5	324	838	0	232	255	62	8	208	99	42	42	169	282	34	249	214	263	165	3	24	0	37	70
MAP7D1_55700_5	55700	220	306	241	266	208	0	52	0	0	213	176	159	0	52	0	30	15	218	275	0	75	382	335	109	33	35	0	58	0
MAP7D2_256714_1	256714	194	259	222	261	271	31	0	1707	0	217	208	134	66	4	138	138	120	316	343	2	216	161	61	1	11	130	8	139	1
MAP7D2_256714_13	256714	206	238	173	243	170	117	12	0	0	121	178	1	177	139	224	8	69	178	315	1	95	306	205	284	15	0	1	160	408
MAP7D2_256714_15	256714	245	284	243	216	277	193	41	2	1474	161	127	0	38	13	0	1	45	205	142	30	233	275	786	0	154	154	0	2	294
MAP7D2_256714_18	256714	101	145	91	132	99	78	11	67	0	101	163	1	104	0	277	22	56	185	188	0	3	198	6	117	0	124	0	8	2
MAP7D2_256714_8	256714	163	301	115	118	147	113	0	0	2	57	113	0	41	1	0	2	26	80	74	51	29	190	511	63	9	0	32	0	202
MAP7D2_256714_9	256714	92	135	71	70	115	50	0	320	0	85	100	4	0	1	0	6	2	127	144	0	11	167	234	129	27	3	0	142	141
MAP7D3_79649_1	79649	279	444	268	252	478	197	1	0	0	338	337	1	213	257	3	63	111	434	662	166	0	142	244	558	144	1	84	344	425
MAP7D3_79649_10	79649	214	288	142	264	267	119	122	0	0	257	263	358	90	93	38	74	163	352	373	18	209	354	286	227	57	1	374	330	1
MAP7D3_79649_20	79649	201	188	156	199	99	8	1	1174	0	138	148	45	164	13	20	3	22	295	296	58	0	64	282	134	78	0	0	91	151
MAP7D3_79649_28	79649	151	245	170	280	178	62	5	0	0	62	100	0	10	71	15	19	12	80	96	0	170	423	101	3	3	22	0	247	23
MAP7D3_79649_6	79649	209	363	298	235	294	2	33	0	0	23	79	66	1	29	0	1	6	52	53	0	12	98	38	304	46	99	0	0	1
MAP7D3_79649_9	79649	607	778	492	732	636	20	120	3	1152	468	700	27	456	184	51	397	121	561	766	13	46	1272	840	334	41	1	98	248	727
MAP9_79884_12	79884	131	203	98	149	163	2	65	1	857	167	170	0	45	145	25	161	109	173	306	17	0	156	130	25	0	0	59	55	126
MAP9_79884_14	79884	122	263	94	140	97	60	93	0	0	180	187	1	59	109	65	0	29	131	249	50	13	11	64	1	60	36	0	0	0
MAP9_79884_16	79884	228	344	208	313	246	127	1	0	0	145	139	0	0	11	61	0	0	182	194	9	33	400	246	0	0	24	113	140	18
MAP9_79884_2	79884	6	16	5	0	10	0	0	0	0	3	0	0	0	0	0	0	0	15	2	0	0	0	0	0	0	0	0	0	0
MAP9_79884_7	79884	140	202	133	261	140	202	19	0	4	163	110	76	0	15	7	79	28	305	227	78	76	150	582	0	52	0	235	20	106
MAP9_79884_8	79884	244	396	245	247	241	48	86	283	0	275	273	64	8	4	232	212	99	364	345	98	12	3	180	29	19	0	0	23	167
MAPK1_5594_10	5594	673	1064	596	834	844	95	24	1058	2	388	393	119	230	310	75	240	142	256	346	21	260	887	798	144	141	65	67	743	500
MAPK1_5594_11	5594	752	1163	990	803	869	551	235	0	1	484	576	236	221	194	124	254	200	230	293	269	132	3095	1366	117	129	85	0	109	247
MAPK1_5594_2	5594	791	1184	715	697	794	246	12	3370	0	447	548	27	75	160	420	657	101	408	470	0	226	981	753	146	272	57	200	486	748
MAPK1_5594_6	5594	921	1014	804	1081	857	20	1	2098	1	346	469	260	39	239	49	189	244	295	313	0	155	1096	1359	195	38	0	1	16	691
MAPK1_5594_8	5594	654	761	488	713	531	1	253	634	2	158	189	192	376	40	0	5	61	98	142	123	101	903	431	256	41	21	0	131	123
MAPK1_5594_9	5594	823	1267	733	799	831	114	207	2482	1	429	562	320	3	197	64	85	59	224	376	81	8	2350	923	63	251	175	312	87	1
MAPK10_5602_10	5602	427	832	378	566	528	113	49	183	1	268	328	73	42	113	435	116	51	408	409	498	831	698	436	235	201	0	50	256	422
MAPK10_5602_13	5602	626	1001	558	700	693	144	267	1	0	407	583	29	406	42	783	546	490	776	756	240	622	374	810	517	49	331	353	559	2
MAPK10_5602_16	5602	24	25	7	15	14	2	4	0	0	4	2	1	1	0	0	0	0	7	5	2	0	7	4	13	1	4	0	16	2
MAPK10_5602_2	5602	658	757	468	624	643	168	233	0	242	499	685	170	24	617	113	168	361	806	880	0	53	214	202	244	208	0	93	216	401
MAPK10_5602_6	5602	2	3	1	1	1	0	1	0	0	1	0	1	0	0	1	0	0	1	3	0	0	0	0	1	0	0	0	0	0
MAPK10_5602_8	5602	393	635	401	565	511	11	225	5	2966	362	485	108	126	397	324	88	291	485	581	201	117	342	429	60	43	101	323	33	368
MAPK11_5600_1	5600	544	771	495	527	629	405	127	0	0	418	583	479	646	0	113	200	291	529	796	0	110	293	480	13	39	130	64	348	54
MAPK11_5600_10	5600	1178	1683	887	1278	1098	235	91	2102	4	1079	1190	206	573	382	14	538	485	1641	2146	221	97	1046	1334	851	260	86	103	522	609
MAPK11_5600_2	5600	883	1112	773	931	861	138	398	0	1	757	1138	437	43	440	661	177	308	1224	1649	219	392	822	756	520	129	242	111	696	453
MAPK11_5600_6	5600	585	784	288	446	509	287	120	2339	402	461	443	40	283	5	84	106	156	754	637	84	64	409	712	105	176	56	0	280	816
MAPK11_5600_7	5600	609	824	465	685	674	117	333	1	2423	429	538	225	330	213	271	143	258	715	694	76	69	1197	929	152	57	54	50	79	147
MAPK11_5600_9	5600	969	1411	658	1025	804	23	14	0	399	558	625	254	295	13	88	650	328	619	672	50	286	543	1227	252	92	316	668	267	290
MAPK12_6300_1	6300	350	451	316	258	290	4	211	0	1	371	282	0	1	7	260	110	72	336	451	0	0	431	421	204	19	6	63	379	1
MAPK12_6300_3	6300	809	916	556	717	715	147	156	11	2187	300	338	54	178	33	465	80	74	408	424	115	72	842	365	131	25	0	0	544	63
MAPK12_6300_4	6300	411	681	290	369	377	206	122	0	0	405	417	162	698	188	0	139	73	574	378	1	122	306	254	173	145	229	0	521	1
MAPK12_6300_5	6300	561	834	467	560	812	77	51	1486	0	559	674	450	274	150	250	30	355	885	1122	19	409	399	259	440	17	201	13	121	497
MAPK12_6300_6	6300	440	498	275	424	320	267	170	0	1	342	374	2	158	143	285	152	137	477	674	1	20	295	247	36	107	82	0	459	366
MAPK12_6300_7	6300	1072	1423	917	1108	1018	634	172	5	833	919	1288	497	424	421	501	385	138	1774	1749	146	174	975	1257	824	218	211	333	1287	471
MAPK13_5603_10	5603	13	1	15	1	14	0	0	0	0	8	3	0	0	0	0	4	41	26	24	0	0	0	0	0	0	0	0	0	0
MAPK13_5603_14	5603	557	833	512	537	587	387	11	6	3326	441	554	184	109	45	129	305	181	674	917	42	195	381	299	162	215	68	199	282	398
MAPK13_5603_18	5603	1041	1746	838	1058	1172	184	438	2	1831	763	1034	301	266	259	261	386	294	1172	1564	46	182	987	1164	727	184	39	0	351	170
MAPK13_5603_6	5603	23	21	5	6	5	5	4	135	42	5	6	2	10	2	1	23	3	9	11	7	0	13	13	6	7	0	0	10	0
MAPK13_5603_8	5603	726	1076	617	495	750	176	333	3318	1	575	702	216	284	237	328	365	263	944	908	112	136	486	789	360	113	20	326	955	150
MAPK13_5603_9	5603	787	1347	635	1048	878	404	418	3	2090	690	808	721	25	263	955	400	361	1094	1103	252	423	539	487	1089	154	310	372	603	153
MAPK14_1432_10	1432	690	1106	840	920	891	106	157	833	3	596	897	113	80	163	200	205	387	791	901	251	246	1069	511	296	33	21	367	984	911
MAPK14_1432_2	1432	765	1188	817	991	966	299	1	2	2955	603	792	210	328	193	149	322	571	943	704	209	633	997	791	283	117	0	6	433	146
MAPK14_1432_5	1432	397	638	345	453	508	69	50	8511	291	324	429	461	157	205	109	214	82	329	569	155	330	263	533	59	64	21	581	404	417
MAPK14_1432_6	1432	419	654	399	458	468	35	130	0	0	355	423	144	30	26	347	224	108	577	420	259	83	320	396	188	10	190	221	312	125
MAPK14_1432_8	1432	265	401	185	121	349	10	4	1	0	206	172	0	26	7	0	502	270	190	164	1	20	422	288	429	19	2	0	48	235
MAPK14_1432_9	1432	518	812	500	563	489	254	78	1	251	372	369	218	1	151	147	438	362	381	499	160	110	559	755	337	81	236	119	224	0
MAPK15_225689_11	225689	616	849	454	578	588	234	94	3406	1935	480	450	73	45	265	103	350	151	589	657	53	148	535	158	108	82	0	243	472	483
MAPK15_225689_12	225689	496	771	381	528	549	34	219	398	0	212	294	0	164	1	0	186	93	286	413	63	85	345	179	21	111	128	0	229	320
MAPK15_225689_18	225689	389	605	254	250	410	288	5	1	1866	183	283	123	104	115	293	78	58	288	357	0	3	375	550	375	114	1	86	1	438
MAPK15_225689_21	225689	512	916	500	515	895	152	242	1	1216	484	521	318	161	268	313	356	55	831	949	33	3	761	337	96	36	107	42	333	0
MAPK15_225689_23	225689	585	943	485	715	745	179	598	3536	0	339	487	0	68	70	257	36	42	501	760	3	43	555	579	677	65	443	0	175	109
MAPK15_225689_24	225689	966	1322	822	842	737	534	187	6	843	563	803	679	195	126	294	138	368	977	1034	44	104	1333	1121	300	35	153	0	222	120
MAPK1IP1L_93487_1	93487	262	359	226	227	310	6	207	0	1	211	335	394	255	43	39	46	76	463	336	0	34	300	221	95	68	65	0	70	0
MAPK1IP1L_93487_13	93487	175	323	181	208	180	42	109	2607	0	136	155	68	44	271	41	44	22	154	203	0	256	277	239	0	0	0	0	133	59
MAPK1IP1L_93487_14	93487	281	344	273	312	350	1	0	2	1204	130	204	8	16	254	36	163	190	191	241	59	151	242	152	16	40	70	0	64	33
MAPK1IP1L_93487_21	93487	134	301	131	166	202	14	57	0	0	76	103	111	18	2	97	12	151	78	205	57	10	59	14	25	6	8	0	155	136
MAPK1IP1L_93487_8	93487	277	306	159	243	382	144	86	0	0	198	179	2	70	203	315	1	13	376	377	17	80	487	31	0	0	16	0	119	131
MAPK1IP1L_93487_9	93487	272	298	206	206	223	233	0	0	0	23	66	1	2	0	112	1	24	39	75	73	530	333	231	1	54	0	32	494	0
MAPK3_5595_1	5595	638	849	599	467	714	0	0	1	1	0	0	0	0	0	0	0	0	6	0	0	0	364	1088	0	0	0	0	0	0
MAPK3_5595_10	5595	761	789	605	761	727	255	7	7228	724	555	718	317	71	42	417	983	41	740	869	54	326	399	722	0	128	0	262	305	38
MAPK3_5595_11	5595	861	1046	567	671	903	236	62	708	0	481	720	459	143	17	57	607	168	723	978	54	180	652	716	262	155	278	266	488	298
MAPK3_5595_18	5595	438	629	288	415	445	124	337	1	155	300	364	1	37	43	192	267	124	444	740	2	0	797	758	490	29	158	0	167	161
MAPK3_5595_7	5595	668	1087	576	740	592	37	131	889	1412	472	488	629	91	162	133	221	61	809	677	28	392	1371	805	155	51	254	443	670	368
MAPK3_5595_9	5595	978	1206	693	775	1196	142	204	655	191	750	962	418	524	68	84	166	193	1209	1249	92	98	1613	712	2	195	72	85	615	632
MAPK4_5596_1	5596	343	490	304	465	358	2	19	0	0	294	417	265	63	154	62	10	115	476	552	171	160	261	207	261	122	6	0	279	75
MAPK4_5596_2	5596	157	271	146	177	201	1	15	4	0	189	117	22	141	31	135	83	92	310	259	1	28	220	37	0	9	0	0	218	0
MAPK4_5596_3	5596	302	603	208	277	359	253	102	916	0	301	386	36	368	142	62	97	236	579	547	1	63	14	19	69	28	72	176	385	543
MAPK4_5596_4	5596	255	390	285	273	198	201	171	1106	0	200	256	3	137	209	157	116	101	298	233	0	166	37	314	29	0	35	0	759	194
MAPK4_5596_5	5596	204	353	144	173	105	50	74	1	0	200	231	317	1	16	137	138	76	367	344	20	2	93	257	12	34	0	15	240	283
MAPK4_5596_7_fillup	5596	296	495	296	354	310	129	39	2235	1	247	417	191	138	254	218	228	251	353	666	19	60	706	339	12	2	28	323	154	266
MAPK6_5597_1	5597	247	505	320	407	455	105	63	3096	0	335	355	0	139	240	52	145	163	477	506	43	52	309	312	140	326	0	0	297	3
MAPK6_5597_11	5597	372	666	361	473	457	4	3	0	1	234	332	88	246	322	209	305	31	245	411	250	148	48	378	294	77	0	434	0	0
MAPK6_5597_12	5597	534	844	590	573	704	9	65	0	0	336	408	42	62	68	66	215	147	422	536	0	95	688	354	514	243	195	153	487	155
MAPK6_5597_19	5597	317	528	317	342	358	551	2	1	0	141	285	339	70	233	343	237	69	137	137	0	57	406	196	325	24	19	234	2	529
MAPK6_5597_25	5597	470	790	344	524	456	270	166	0	1	325	406	334	265	41	57	172	266	320	184	0	213	443	616	61	9	101	0	198	668
MAPK6_5597_3	5597	185	360	201	224	255	1	1	0	0	157	152	135	238	105	42	118	4	122	146	2	261	245	372	61	35	87	0	18	5
MAPK7_5598_17	5598	709	1077	524	634	639	743	604	2	1678	531	739	3	452	103	89	104	124	749	1200	91	90	540	355	330	32	333	131	737	108
MAPK7_5598_18	5598	832	1154	627	730	893	173	427	111	764	600	730	248	97	327	572	398	684	1039	1264	36	301	730	810	479	81	12	173	894	572
MAPK7_5598_19	5598	474	1015	529	493	484	401	508	4631	0	473	706	610	239	327	1231	468	413	1179	1255	13	83	842	480	416	109	70	79	348	394
MAPK7_5598_2	5598	837	1322	709	941	902	132	189	0	459	290	399	151	140	177	21	69	186	333	483	430	251	1177	629	142	125	236	290	665	6
MAPK7_5598_22	5598	404	591	357	344	433	149	89	0	0	339	466	254	29	304	243	172	19	590	588	33	64	1164	495	336	43	336	0	471	428
MAPK7_5598_5	5598	193	274	141	161	220	13	1	0	0	7	19	0	0	246	0	1	0	6	4	164	390	172	13	0	31	0	0	0	0
MAPK8_5599_11	5599	728	1159	745	852	920	14	86	1	2722	627	683	2	672	141	218	346	144	903	940	207	456	947	447	545	280	155	0	731	130
MAPK8_5599_13	5599	97	138	72	102	83	2	68	0	0	43	63	44	1	37	189	89	3	56	63	0	0	35	14	119	8	0	1	406	159
MAPK8_5599_3	5599	535	767	459	495	456	170	187	0	1	192	415	1	29	142	199	55	180	336	571	62	227	199	695	352	15	0	28	188	82
MAPK8_5599_4	5599	392	889	351	669	426	408	69	0	0	355	396	161	7	81	348	88	118	401	450	21	324	583	443	372	118	110	39	341	103
MAPK8_5599_8	5599	205	310	270	260	291	1	23	0	0	207	249	397	101	24	3	136	115	273	313	112	35	374	54	79	40	1	315	186	395
MAPK8_5599_9	5599	30	33	6	24	16	14	11	28	6	5	8	4	3	4	1	7	4	15	9	0	3	2	9	9	4	4	3	6	9
MAPK8IP1_9479_10	9479	877	894	612	553	774	304	781	1	973	253	288	255	108	172	35	204	152	439	359	255	744	900	334	362	56	299	0	6	19
MAPK8IP1_9479_11	9479	706	1067	493	548	696	832	213	3199	0	477	487	237	283	208	214	347	291	785	821	990	1480	726	468	154	295	100	30	399	2
MAPK8IP1_9479_18	9479	457	599	271	450	526	113	6	0	0	194	413	2	225	250	135	37	6	408	592	620	480	258	201	51	75	0	0	156	1602
MAPK8IP1_9479_21	9479	426	617	386	275	514	11	169	3723	623	377	267	44	14	6	304	223	218	540	289	559	481	280	454	80	37	1	320	36	216
MAPK8IP1_9479_4	9479	932	1418	715	971	1011	715	234	0	327	624	855	510	121	236	178	313	510	888	1311	1273	2556	1046	982	155	240	85	1	396	608
MAPK8IP1_9479_5	9479	641	811	544	706	775	101	339	6	5210	323	477	235	84	159	0	100	299	577	747	854	868	931	564	37	23	334	0	191	538
MAPK8IP2_23542_11	23542	278	277	274	236	337	0	0	0	0	0	0	0	0	0	0	0	0	0	1	16	54	0	56	0	0	0	0	0	0
MAPK8IP2_23542_19	23542	339	562	310	215	393	5	54	0	0	359	423	88	20	24	379	254	119	479	546	151	181	230	157	370	105	0	0	359	216
MAPK8IP2_23542_20	23542	364	459	305	380	379	203	235	376	0	376	334	0	15	57	76	13	110	476	335	9	2	150	221	60	2	154	365	100	71
MAPK8IP2_23542_23	23542	389	574	316	373	336	585	186	0	0	345	450	257	177	271	455	80	28	323	381	43	249	309	532	54	71	147	0	111	1
MAPK8IP2_23542_24	23542	220	385	211	298	311	79	1	0	1	233	278	449	289	27	9	14	144	449	473	1	80	151	236	15	34	283	180	311	83
MAPK8IP2_23542_6	23542	32	40	15	19	33	0	0	0	0	22	28	0	0	0	0	0	0	79	54	0	0	12	0	0	0	0	0	51	0
MAPK8IP3_23162_11	23162	360	619	295	452	388	24	42	0	220	299	472	0	95	171	65	34	108	393	711	32	242	470	44	226	111	91	48	167	0
MAPK8IP3_23162_17	23162	385	512	269	308	467	2	93	1	0	183	185	20	0	21	0	20	145	263	259	0	83	274	276	284	52	30	17	102	201
MAPK8IP3_23162_2	23162	235	379	174	265	413	5	0	0	0	182	240	0	281	106	11	18	37	217	415	0	109	321	338	399	13	13	0	244	2
MAPK8IP3_23162_22	23162	29	39	20	18	48	0	0	0	84	13	29	38	0	0	1	69	6	30	48	1	73	64	54	1	22	0	0	144	0
MAPK8IP3_23162_5	23162	366	659	252	324	410	294	392	2	596	300	279	97	68	112	1	48	18	394	406	0	119	396	306	12	119	0	416	41	1
MAPK8IP3_23162_8	23162	387	542	316	385	417	290	199	780	358	294	369	119	7	33	22	106	44	419	542	1	2	423	193	12	151	209	0	3	346
MAPK9_5601_10	5601	811	1000	587	627	719	43	271	5158	1	714	815	615	27	336	367	164	327	1005	1084	225	401	985	904	278	56	199	48	760	356
MAPK9_5601_11	5601	1318	1583	1142	1263	1294	183	12	1849	3068	1010	1237	344	171	229	268	424	422	1470	1777	144	423	715	1182	27	125	740	104	225	648
MAPK9_5601_16	5601	744	1313	765	776	1066	568	604	2	654	875	996	585	497	99	1219	750	164	1294	1444	140	234	771	945	142	150	213	0	735	551
MAPK9_5601_4	5601	20	28	17	39	34	0	0	0	0	16	42	133	0	0	0	1	0	18	97	0	0	0	0	0	0	0	0	0	0
MAPK9_5601_7	5601	749	1104	617	747	817	194	358	6	2826	655	677	464	289	65	262	254	44	944	903	31	78	690	522	109	274	286	0	432	340
MAPK9_5601_9	5601	1103	1628	949	1166	1188	190	504	0	406	1113	1157	996	279	489	128	909	474	1587	1685	87	428	1090	897	625	184	515	471	450	622
MAPKAP1_79109_10	79109	437	560	262	360	380	125	0	0	0	127	175	815	72	139	4	81	30	61	149	27	46	289	43	289	164	22	0	38	89
MAPKAP1_79109_14	79109	504	656	456	383	496	207	4	1299	0	213	217	127	447	13	1	30	147	104	136	0	25	302	68	95	78	219	0	342	0
MAPKAP1_79109_16	79109	127	187	105	107	104	0	0	0	0	0	0	0	0	0	0	0	0	0	0	0	0	40	68	0	0	0	0	0	0
MAPKAP1_79109_6	79109	735	1087	728	920	815	67	5	0	2	393	513	124	742	44	85	189	171	197	286	0	196	137	227	741	132	45	206	890	559
MAPKAP1_79109_8	79109	964	1378	728	779	833	6	195	0	0	409	523	433	86	230	127	407	168	223	309	96	17	505	292	358	106	275	0	823	6
MAPKAP1_79109_9	79109	616	682	458	553	532	59	0	342	2	184	268	439	346	178	2	57	19	110	153	0	92	746	392	264	162	25	0	261	541
MAPKAPK2_9261_1	9261	887	1410	800	944	870	13	396	5198	1	768	1104	612	274	317	721	565	350	1436	1475	74	401	426	663	247	159	15	841	853	861
MAPKAPK2_9261_10	9261	433	662	390	494	449	6	2	84	5012	287	449	118	74	96	75	59	173	482	487	99	20	308	230	292	0	114	0	216	159
MAPKAPK2_9261_3	9261	1486	2330	1206	1284	1712	139	246	418	4169	1116	1428	719	566	768	571	525	432	1954	2358	219	183	1650	1584	668	477	252	1227	766	717
MAPKAPK2_9261_6	9261	1218	2168	1034	1337	1460	623	546	5923	754	1273	1731	790	361	472	1780	966	694	2246	2398	283	127	1452	1274	1150	195	431	197	1231	385
MAPKAPK2_9261_7	9261	1058	1255	802	909	1024	798	330	267	3481	779	916	26	426	414	61	537	81	951	1523	207	113	600	972	117	198	29	212	681	187
MAPKAPK2_9261_8	9261	949	1307	699	840	1132	7	261	1	0	882	1189	507	40	398	209	610	387	1479	1679	92	83	1491	803	309	123	80	0	639	618
MAPKAPK3_7867_12	7867	260	331	206	190	211	1	101	1553	0	188	314	20	198	108	45	65	71	425	248	0	73	508	203	97	12	20	119	293	83
MAPKAPK3_7867_2	7867	551	828	563	523	559	36	4	2	1327	478	590	2	9	427	187	271	203	783	902	34	167	709	571	160	11	115	3	319	68
MAPKAPK3_7867_3	7867	519	1027	425	593	647	69	71	0	0	426	430	33	193	155	453	453	164	758	620	78	18	530	301	249	37	315	38	249	190
MAPKAPK3_7867_4	7867	369	481	306	296	272	38	88	2	0	217	373	14	7	74	45	349	108	339	411	95	45	322	446	130	68	54	73	404	51
MAPKAPK3_7867_6	7867	472	635	382	372	489	4	367	0	0	427	469	192	61	143	166	249	79	583	714	7	268	159	444	34	58	11	0	148	47
MAPKAPK3_7867_7	7867	750	1208	694	892	853	247	63	0	0	843	1032	40	19	349	507	627	503	1239	1434	218	402	1149	391	218	203	345	204	1117	803
MAPKAPK5_8550_1	8550	181	270	161	182	193	85	1	0	0	91	114	379	285	12	1	32	3	129	83	0	4	83	124	124	59	9	0	66	36
MAPKAPK5_8550_14	8550	216	143	117	44	128	117	1	0	0	119	67	4	49	1	0	12	44	86	124	40	0	2	19	0	21	1	169	2	63
MAPKAPK5_8550_17	8550	187	348	140	264	182	6	21	0	0	132	150	0	0	162	267	9	55	130	191	62	99	143	38	85	0	0	0	0	123
MAPKAPK5_8550_18	8550	417	767	463	541	511	106	0	1	1002	434	417	15	18	167	21	211	228	419	633	49	54	541	535	602	47	102	1	434	142
MAPKAPK5_8550_6	8550	228	358	177	257	338	86	0	0	0	103	193	164	1	15	30	1	21	157	151	1	152	69	132	272	197	100	0	226	1
MAPKAPK5_8550_7	8550	62	125	77	44	34	1	2	0	0	68	34	1	235	1	272	22	136	48	71	0	26	209	55	198	78	34	0	0	2
MAPKBP1_23005_12	23005	369	460	195	252	187	1	0	197	0	312	275	160	0	288	3	127	53	372	448	2	161	352	122	52	104	191	0	145	529
MAPKBP1_23005_3	23005	318	457	220	371	267	63	72	1	0	196	303	0	12	61	6	8	92	353	396	44	7	472	168	135	81	332	0	246	336
MAPKBP1_23005_36	23005	214	310	199	164	241	1	14	1	0	108	131	207	25	115	0	2	12	120	155	0	46	65	271	0	36	0	67	58	0
MAPKBP1_23005_41	23005	283	462	251	231	282	46	1	445	0	290	301	59	6	370	207	252	110	420	506	299	4	385	119	144	79	37	412	73	186
MAPKBP1_23005_42	23005	752	1142	595	685	708	365	48	2358	0	214	353	0	3	52	0	34	54	227	333	61	12	642	703	415	74	0	0	64	422
MAPKBP1_23005_5	23005	347	666	343	361	597	601	362	1	0	228	322	599	4	82	298	182	62	372	434	745	662	516	652	207	150	103	60	1	145
MAPRE1_22919_1	22919	278	443	184	356	282	7	56	0	0	253	217	53	246	130	157	125	160	227	293	272	0	811	179	14	42	0	0	1	85
MAPRE1_22919_2	22919	307	629	249	392	364	6	1	0	0	130	139	118	257	20	1	103	76	151	232	0	32	466	151	1	151	7	0	0	15
MAPRE1_22919_3	22919	180	459	189	292	280	390	460	92	0	259	255	1	3	0	0	19	212	357	386	124	8	226	53	177	0	65	0	50	15
MAPRE1_22919_4	22919	263	336	252	308	359	0	110	0	2	232	288	25	33	86	0	67	81	370	355	22	127	944	150	113	24	93	0	155	118
MAPRE1_22919_4_fillup	22919	110	128	83	102	119	62	0	0	0	76	45	0	0	17	20	194	11	114	104	0	218	163	7	31	38	0	0	2	0
MAPRE1_22919_7_fillup	22919	271	365	358	369	407	16	1	1	0	238	282	17	0	151	163	359	185	348	394	32	127	317	411	2	90	0	124	65	260
MAPRE2_10982_1	10982	224	440	244	256	181	211	0	0	2	264	355	343	3	267	31	154	71	362	432	2	369	359	139	492	91	156	0	470	228
MAPRE2_10982_1_fillup	10982	275	343	242	257	228	263	42	0	0	275	311	585	3	16	391	120	44	485	345	47	6	128	658	19	70	0	0	292	13
MAPRE2_10982_2	10982	317	519	269	322	349	3	173	3	2177	253	279	172	81	233	222	179	10	370	450	197	3	148	251	169	92	78	0	222	34
MAPRE2_10982_3	10982	302	497	311	374	262	115	62	3	0	252	322	0	1	179	1	137	383	495	616	1	180	318	69	72	18	0	0	332	21
MAPRE2_10982_4	10982	227	324	202	158	159	2	9	972	0	181	220	6	94	31	9	19	61	419	300	2	178	138	82	394	46	177	0	328	55
MAPRE2_10982_5_fillup	10982	272	409	253	384	366	30	210	1	1	286	314	2	25	129	75	96	273	411	454	24	2	152	415	0	19	123	541	231	54
MAPRE3_22924_1	22924	265	325	216	238	268	3	173	0	0	261	266	164	11	38	164	33	4	403	244	0	31	161	324	37	21	396	0	90	142
MAPRE3_22924_2	22924	203	349	162	219	212	27	0	3	1022	234	254	154	27	34	0	346	70	467	333	30	213	342	219	230	3	0	0	121	34
MAPRE3_22924_3	22924	282	440	222	364	372	78	19	153	975	190	382	38	1	166	43	9	117	368	449	55	116	242	18	1	12	58	0	103	28
MAPRE3_22924_4	22924	192	302	148	229	168	313	288	0	0	184	205	1	62	57	260	70	11	141	292	1	228	192	158	27	19	0	0	194	0
MAPRE3_22924_5	22924	181	347	170	120	156	203	0	0	0	146	130	15	76	116	0	7	36	251	101	99	15	60	121	72	20	84	0	430	0
MAPRE3_22924_6	22924	224	443	187	348	234	118	81	0	0	268	319	444	86	30	1	155	121	252	418	3	143	209	101	356	0	325	0	137	261
MAPT_4137_3	4137	113	196	138	101	120	24	0	2502	0	124	104	0	8	13	0	11	51	174	169	87	138	244	16	28	18	0	0	146	0
MAPT_4137_5	4137	349	525	218	414	358	2	60	0	0	151	373	126	25	82	91	84	69	412	576	163	410	50	381	660	62	12	0	205	172
MAPT_4137_6	4137	579	641	458	498	420	10	167	190	1	291	397	303	6	101	614	317	77	355	749	20	118	745	358	486	115	139	1	294	125
MAPT_4137_7	4137	584	676	373	610	392	168	1	0	2145	144	189	0	2	168	44	5	82	127	222	2	35	274	523	72	178	44	115	123	353
MAPT_4137_8	4137	708	1224	580	729	717	2	0	0	42	225	363	1	28	97	5	124	171	322	312	7	121	795	773	379	38	129	0	209	34
MAPT_4137_9	4137	225	346	179	296	348	101	51	0	0	159	204	11	50	250	21	25	38	250	357	204	0	187	190	327	2	50	214	495	3
MARC1_64757_11	64757	282	419	248	253	332	49	120	0	0	222	236	14	159	0	37	153	16	280	224	0	0	179	398	0	90	0	0	194	368
MARC1_64757_13	64757	157	194	127	155	127	103	0	0	0	96	161	0	20	91	0	10	65	166	268	0	65	325	240	5	10	0	0	100	0
MARC1_64757_2	64757	325	522	195	440	522	35	24	0	66	258	409	110	22	1	32	312	69	510	631	226	0	195	220	283	83	129	0	75	23
MARC1_64757_3	64757	328	640	255	215	334	16	60	0	1	222	337	222	61	60	124	238	39	297	418	95	74	162	446	316	104	0	0	257	5
MARC1_64757_8	64757	297	504	265	455	297	194	60	0	0	265	313	70	7	206	91	329	251	341	552	1	23	183	164	2	123	79	767	508	157
MARC1_64757_9	64757	485	813	397	426	345	167	139	1870	8	376	539	64	9	126	135	69	101	472	1055	142	22	517	724	230	23	240	0	287	282
MARC2_54996_10	54996	301	381	189	283	340	144	1	0	652	268	302	301	321	129	87	4	59	337	399	2	414	112	297	114	25	32	0	130	331
MARC2_54996_12	54996	328	337	301	319	218	59	0	0	233	220	280	1	14	76	0	64	4	306	522	0	33	444	155	105	141	44	0	374	130
MARC2_54996_13	54996	263	424	309	420	332	36	112	1	1	277	360	197	161	74	77	278	169	451	354	322	0	640	537	89	34	1	0	275	0
MARC2_54996_2	54996	201	331	117	171	223	16	1	0	2216	126	118	1	34	341	90	127	266	116	173	106	69	246	71	0	15	0	0	3	119
MARC2_54996_3	54996	260	416	204	345	272	3	12	0	0	282	416	55	0	131	102	38	15	493	575	0	1	292	106	51	0	1	336	349	1
MARC2_54996_8	54996	491	833	581	638	767	145	249	1	0	678	885	705	2	92	127	594	339	879	1172	1	176	297	512	580	48	12	55	286	251
MARCH1_55016_1	55016	314	474	307	240	274	0	0	0	0	19	16	0	0	0	0	6	0	30	28	114	50	61	248	0	0	0	0	0	0
MARCH1_55016_2	55016	78	121	53	57	87	0	0	0	1	77	26	0	0	0	0	11	39	162	41	0	0	216	0	0	48	0	0	8	0
MARCH1_55016_3	55016	204	174	147	208	132	225	26	0	0	167	197	31	277	99	33	30	234	204	160	1	0	282	166	22	0	0	0	1	2
MARCH1_55016_4	55016	183	281	90	149	211	5	1	0	0	117	132	0	0	6	275	109	2	297	163	1	89	114	54	14	0	0	0	0	0
MARCH1_55016_5	55016	302	461	313	350	502	312	153	25	0	317	341	210	148	206	63	126	195	336	342	3	107	342	259	27	166	292	145	751	1064
MARCH10_162333_14	162333	297	435	260	282	329	86	67	1	383	279	357	52	185	30	317	145	121	457	346	0	143	565	231	779	1	0	28	89	2
MARCH10_162333_17	162333	247	364	206	277	437	15	1	1	1	262	266	194	87	24	56	160	21	534	398	7	7	389	306	0	156	216	109	236	29
MARCH10_162333_25	162333	249	454	264	245	287	111	99	0	0	224	315	1	1	286	12	18	40	217	543	72	96	255	237	130	97	0	105	31	49
MARCH10_162333_3	162333	71	96	94	52	119	0	0	0	0	51	34	0	0	0	1	83	0	39	23	0	61	289	31	49	0	14	0	61	0
MARCH10_162333_4	162333	256	462	355	427	381	5	0	44	0	136	165	0	33	47	0	1	50	192	169	1	64	175	210	0	0	0	0	65	0
MARCH10_162333_9	162333	387	563	373	583	429	637	136	65	0	386	503	79	91	389	342	50	73	399	412	130	157	456	587	67	6	82	113	391	300
MARCH11_441061_1	441061	140	194	135	181	156	58	77	599	63	143	192	141	1	11	232	121	97	182	232	0	24	281	328	258	22	152	0	117	110
MARCH11_441061_3	441061	574	775	398	569	432	8	444	0	0	536	493	54	224	143	105	199	129	873	592	0	45	296	741	97	60	1	365	1028	31
MARCH11_441061_4	441061	413	651	353	421	536	92	60	2	1879	348	557	24	149	308	144	209	149	569	893	0	190	233	421	185	142	203	0	726	644
MARCH11_441061_5	441061	561	911	532	543	392	162	86	2164	0	530	473	4	484	147	11	313	397	824	673	129	98	870	403	507	59	0	0	191	144
MARCH11_441061_6	441061	232	238	176	206	187	1	176	0	0	199	221	28	114	28	485	216	0	311	342	0	0	392	80	0	6	6	0	18	167
MARCH11_441061_7	441061	177	279	158	226	259	0	0	2	1	222	250	140	0	15	1	14	98	326	362	2	29	390	343	83	3	273	0	111	1
MARCH2_51257_10	51257	37	32	17	10	62	2	0	0	0	31	41	65	12	0	0	1	3	27	23	1	0	40	8	607	1	0	0	0	2
MARCH2_51257_11	51257	274	403	279	313	218	1	0	949	0	217	167	48	227	141	1	99	2	171	297	110	0	575	137	112	72	41	0	50	0
MARCH2_51257_12	51257	292	409	222	240	202	11	68	0	1225	127	156	186	134	0	1	59	7	183	327	9	16	9	196	264	9	71	0	75	3
MARCH2_51257_13	51257	152	230	147	189	166	218	20	0	706	102	157	89	26	6	0	19	25	190	233	29	190	224	103	28	35	0	0	81	0
MARCH2_51257_3	51257	142	187	150	124	222	2	151	0	0	61	77	3	0	0	72	148	5	81	168	15	0	127	77	0	27	0	0	0	0
MARCH2_51257_8	51257	264	492	233	313	434	81	161	0	15	195	301	1	72	0	1	70	34	270	382	0	76	247	319	143	1	43	0	11	75
MARCH3_115123_12	115123	265	372	208	220	255	4	55	126	0	251	190	30	6	0	57	105	46	348	483	109	477	98	98	21	0	17	0	236	73
MARCH3_115123_13	115123	483	606	357	393	456	2	89	2495	1	465	509	0	169	370	147	71	233	635	659	276	79	247	462	137	22	205	0	381	1210
MARCH3_115123_15	115123	456	552	335	379	426	52	0	1	99	295	456	202	167	98	74	269	69	542	840	210	123	48	655	192	139	74	0	92	586
MARCH3_115123_2	115123	132	107	102	102	158	48	0	0	0	106	143	35	30	0	0	40	103	135	253	21	188	401	244	48	1	0	0	18	59
MARCH3_115123_4	115123	118	204	133	120	197	3	0	1	0	147	150	0	0	2	0	231	32	185	193	2	142	162	74	40	0	0	0	168	239
MARCH3_115123_7	115123	5	0	0	0	0	0	0	0	0	0	0	0	0	0	0	0	0	2	0	0	0	0	0	0	0	0	0	0	0
MARCH4_57574_10	57574	430	597	335	416	473	490	150	0	0	452	513	8	13	70	0	176	264	701	757	227	207	128	318	1	42	0	42	355	120
MARCH4_57574_11	57574	324	362	239	337	427	5	79	1	0	285	365	305	2	250	318	180	65	311	486	86	152	282	206	2	71	212	163	292	795
MARCH4_57574_2	57574	245	428	241	286	256	0	0	0	0	18	8	0	0	0	0	0	0	3	2	0	0	233	88	0	0	0	0	0	0
MARCH4_57574_6	57574	11	6	0	8	15	0	0	0	0	2	17	0	0	0	0	48	0	12	26	0	6	0	0	0	0	0	0	0	0
MARCH4_57574_8	57574	252	369	173	212	309	63	28	0	273	200	186	0	34	195	1	5	76	241	206	0	5	427	41	2	127	0	23	396	18
MARCH4_57574_9	57574	218	211	176	191	163	7	50	0	0	168	266	102	7	249	105	68	149	320	464	0	1	47	228	141	4	0	138	211	92
MARCH5_54708_11	54708	433	786	412	362	520	79	32	117	1	292	397	167	34	270	249	41	127	412	428	69	99	432	179	149	31	144	318	331	2
MARCH5_54708_3	54708	676	903	506	790	605	306	188	4	1	466	612	67	104	196	359	232	203	772	747	3	231	664	691	96	190	0	85	238	851
MARCH5_54708_5	54708	114	144	32	68	48	59	0	524	125	42	45	2	4	11	27	54	37	47	49	3	8	62	46	44	15	9	1	51	14
MARCH5_54708_6	54708	617	1014	508	567	612	164	150	0	80	614	635	378	547	86	346	394	185	542	736	0	109	588	500	327	36	6	72	739	484
MARCH5_54708_8	54708	344	705	426	459	548	191	280	160	33	349	397	1011	13	430	184	31	268	429	452	56	196	208	274	132	55	22	0	309	434
MARCH5_54708_9	54708	526	941	449	689	552	126	138	0	0	526	526	5	1	84	203	343	341	764	563	2	212	268	665	133	121	339	167	228	558
MARCH6_10299_11	10299	252	408	265	385	347	104	0	0	0	159	168	0	2	26	0	52	245	150	135	0	45	279	219	75	16	100	46	79	61
MARCH6_10299_12	10299	322	575	265	304	299	0	0	0	1	1	0	1	0	0	0	0	1	0	0	971	55	136	182	0	2	0	0	0	1
MARCH6_10299_17	10299	66	124	82	54	59	0	0	0	1	61	58	0	1	58	0	0	45	45	59	0	11	83	40	0	0	0	0	345	30
MARCH6_10299_20	10299	504	849	402	637	534	314	275	159	446	324	428	14	126	38	43	38	90	387	475	1	262	339	261	86	152	189	28	457	167
MARCH6_10299_23	10299	323	439	257	166	438	0	0	0	0	0	1	0	0	0	0	0	0	0	0	0	0	1	49	0	0	0	0	5	0
MARCH6_10299_28	10299	215	234	181	241	121	2	0	0	0	0	0	0	0	0	0	0	1	0	6	0	0	0	136	66	0	0	0	1	0
MARCH7_64844_1	64844	316	606	385	444	359	261	178	0	1	330	317	2	223	70	44	468	230	398	529	125	44	226	431	366	165	0	16	226	173
MARCH7_64844_11	64844	4	16	1	10	0	0	0	0	0	11	0	0	0	0	0	0	0	0	3	0	0	0	1	0	0	0	0	0	0
MARCH7_64844_2	64844	13	13	12	20	1	0	0	0	0	2	3	0	0	0	0	0	0	6	30	0	0	0	0	0	0	0	0	0	0
MARCH7_64844_3	64844	273	428	180	249	363	613	16	0	77	281	222	0	88	148	7	162	23	455	365	0	24	545	153	39	12	0	0	54	16
MARCH7_64844_5	64844	161	277	126	199	220	1	1	0	0	121	211	0	153	32	1	22	145	161	216	0	34	74	333	103	252	0	1	255	2
MARCH7_64844_7	64844	177	231	144	157	245	9	166	1	558	112	200	318	609	5	176	7	2	231	239	1	30	68	583	549	2	0	1	153	156
MARCH8_220972_1	220972	351	733	297	317	412	3	4	0	1	335	347	0	160	128	151	98	83	474	392	73	99	388	285	262	0	62	1	658	214
MARCH8_220972_2	220972	295	546	201	279	226	134	88	0	0	185	184	138	319	0	151	65	18	327	241	0	133	208	5	456	54	119	0	615	1
MARCH8_220972_3	220972	400	575	339	475	441	83	13	366	1	236	217	13	2	230	169	146	8	253	327	3	97	329	428	9	43	0	104	134	90
MARCH8_220972_4	220972	297	387	226	244	293	60	0	0	101	170	174	236	15	82	1	81	151	232	282	8	21	201	139	65	43	0	0	711	293
MARCH8_220972_5	220972	167	232	127	156	208	0	7	1	1	91	220	60	60	6	129	14	148	216	267	1	8	206	73	4	31	315	0	0	0
MARCH9_92979_1	92979	204	244	144	199	244	5	90	976	0	101	99	68	64	5	0	91	6	153	122	42	84	167	317	266	37	119	0	20	0
MARCH9_92979_2	92979	441	861	569	475	452	71	7	1	292	257	485	27	187	253	171	41	342	522	699	126	83	507	343	140	92	89	0	167	145
MARCH9_92979_4	92979	338	469	269	405	337	1	4	0	0	204	423	31	23	192	223	180	183	332	590	0	7	560	91	97	24	1	102	236	3
MARCH9_92979_5	92979	276	394	304	341	300	15	143	0	0	115	141	210	11	3	0	464	7	153	309	35	42	343	180	0	0	0	0	501	0
MARCH9_92979_6	92979	493	608	352	397	441	5	285	0	0	341	341	111	58	215	296	325	74	643	670	50	142	138	242	10	57	0	0	249	147
MARCH9_92979_7	92979	304	383	222	168	252	81	175	0	428	174	231	304	1	4	175	216	48	250	366	8	1	509	107	729	0	207	0	16	250
MARCKS_4082_1	4082	434	477	323	357	297	369	67	0	0	288	475	438	113	160	22	253	180	433	631	143	0	266	268	159	2	108	52	0	535
MARCKS_4082_2	4082	272	408	262	293	301	2	38	2	130	154	195	12	103	48	241	21	12	283	244	0	23	267	260	2	7	72	0	230	80
MARCKS_4082_3	4082	15	20	10	17	12	0	0	0	0	20	10	0	0	1	0	126	0	19	1	0	52	0	0	0	0	0	0	0	0
MARCKS_4082_4	4082	26	12	11	32	26	1	0	0	0	29	17	0	0	0	0	0	0	25	18	0	0	93	0	0	0	0	0	121	0
MARCKS_4082_6	4082	59	45	29	35	53	28	15	1	0	47	28	5	8	16	0	2	24	49	65	0	1	110	41	0	16	21	0	45	68
MARCKS_4082_8	4082	245	303	186	262	230	2	275	0	0	217	235	0	75	116	7	56	51	277	351	77	42	228	71	29	0	134	31	26	282
MARCKSL1_65108_1	65108	75	113	78	44	67	7	0	0	0	14	27	0	48	0	0	0	0	18	50	1	222	35	21	39	0	0	0	5	0
MARCKSL1_65108_2	65108	632	1080	713	789	781	463	629	2301	3	843	950	658	227	203	492	920	391	1515	1225	161	175	350	1137	555	169	242	72	1379	252
MARCKSL1_65108_3	65108	233	293	185	239	228	177	68	1	1	159	172	96	44	136	3	2	40	257	220	110	0	391	477	69	30	0	0	38	185
MARCKSL1_65108_5	65108	269	257	138	161	174	0	59	1	0	134	151	106	17	23	80	120	128	165	274	29	30	56	141	24	61	1	233	210	0
MARCKSL1_65108_6_fillup	65108	221	167	118	110	71	3	14	0	124	102	111	28	21	5	77	54	6	207	143	14	112	143	88	18	4	101	0	62	16
MARCKSL1_65108_7_fillup	65108	794	1047	429	619	468	452	277	0	2	422	612	42	33	59	104	204	82	874	870	289	121	711	1171	231	145	80	0	460	57
MARCO_8685_10	8685	233	305	172	234	244	2	0	0	0	48	44	1	0	1	0	22	26	20	105	18	131	20	100	30	1	0	2	6	0
MARCO_8685_12	8685	463	363	233	315	209	277	140	3879	0	300	361	100	99	137	379	345	41	426	313	23	51	135	264	258	212	0	0	1	12
MARCO_8685_17	8685	389	398	212	324	271	13	244	0	0	254	332	6	0	330	2	241	49	334	460	34	83	82	85	253	64	0	39	121	236
MARCO_8685_21	8685	247	352	104	203	267	2	26	0	0	147	230	4	0	47	17	9	97	251	334	124	0	361	357	52	0	0	0	145	111
MARCO_8685_26	8685	220	254	245	201	249	2	33	0	173	196	243	51	1	24	43	45	67	262	360	11	50	505	148	388	32	81	0	156	6
MARCO_8685_9	8685	396	648	219	420	327	18	1	0	0	158	213	101	0	41	42	188	54	301	287	0	165	279	441	110	54	10	54	381	178
MARK1_4139_1	4139	98	133	83	88	66	0	5	0	0	56	94	1	13	0	191	14	75	102	139	0	130	83	88	1	106	0	112	167	1
MARK1_4139_2	4139	667	1094	612	347	561	5	54	1	2	350	305	73	31	31	9	157	246	449	439	2	0	358	1167	393	17	23	0	266	342
MARK1_4139_2_fillup	4139	431	591	288	492	288	4	184	0	1	410	571	299	154	75	0	211	318	478	792	2	121	114	511	376	139	182	0	285	680
MARK1_4139_3	4139	190	311	269	220	321	1	1	0	1	257	306	159	41	30	18	208	36	294	437	112	6	384	110	71	1	222	0	84	414
MARK1_4139_4	4139	178	194	170	201	209	3	1	1	272	132	153	0	0	74	105	12	83	232	230	0	2	87	29	54	0	13	72	72	2
MARK1_4139_5	4139	329	456	218	220	319	66	0	1	0	310	382	183	21	106	14	335	52	407	370	0	29	100	294	0	28	105	0	0	523
MARK2_2011_11	2011	125	192	63	112	79	0	2	0	0	109	88	0	12	1	0	85	13	93	159	20	0	140	80	1	3	114	0	0	0
MARK2_2011_19	2011	325	613	371	504	428	30	31	2	2146	329	400	1	98	66	42	5	48	371	362	286	27	1318	592	84	5	22	0	291	193
MARK2_2011_22	2011	3	8	0	0	13	0	0	0	0	2	3	0	0	0	0	0	0	0	6	0	0	0	0	0	0	0	0	0	0
MARK2_2011_37	2011	50	54	24	46	4	21	0	0	0	53	48	81	0	0	0	0	0	102	23	0	0	107	26	56	0	0	0	0	0
MARK2_2011_41	2011	382	613	381	408	482	9	95	0	1	356	453	0	18	34	70	143	148	526	556	9	132	724	629	376	4	0	0	55	0
MARK2_2011_44	2011	188	273	189	158	224	0	10	0	1	115	220	0	84	143	2	15	0	319	195	88	40	415	519	2	3	5	1	181	453
MARK3_4140_11	4140	302	439	255	370	374	143	86	1	368	306	346	0	37	3	46	116	62	402	399	0	119	212	157	25	40	0	0	69	727
MARK3_4140_15	4140	65	104	31	61	38	0	1	0	0	31	73	0	0	0	20	0	0	66	63	36	0	57	80	10	1	0	0	67	0
MARK3_4140_2	4140	580	790	490	426	768	78	158	3290	748	413	546	0	0	8	259	250	155	627	691	55	31	759	675	445	31	3	52	100	8
MARK3_4140_6	4140	274	409	239	199	333	244	4	1	0	214	310	92	5	292	325	21	22	217	256	30	184	184	459	12	34	0	227	62	46
MARK3_4140_7	4140	144	232	175	228	224	21	32	0	0	19	75	0	0	0	0	0	1	57	64	63	81	260	207	8	1	0	0	152	53
MARK3_4140_8	4140	272	482	208	268	247	1	1	0	1	172	333	49	2	68	93	2	76	275	282	0	17	503	642	270	135	0	0	249	99
MARK4_57787_10	57787	287	412	301	399	297	18	46	8	4022	180	270	81	0	7	176	93	89	279	373	153	86	310	258	49	166	76	0	59	57
MARK4_57787_15	57787	179	261	171	111	86	0	0	2	814	162	98	76	0	0	0	6	81	263	260	0	0	0	108	22	123	0	159	95	15
MARK4_57787_18	57787	107	117	102	126	99	0	0	1	0	91	54	0	0	1	0	66	47	55	133	0	0	140	73	0	0	0	0	0	0
MARK4_57787_23	57787	550	722	349	465	542	273	227	567	1992	317	406	52	61	48	1	178	113	446	750	65	128	342	478	119	89	112	0	152	125
MARK4_57787_29	57787	268	417	308	389	214	142	0	0	0	101	167	183	0	0	67	36	11	185	271	0	0	476	368	184	34	0	0	217	1
MARK4_57787_33	57787	381	611	314	387	470	16	1	0	0	312	338	0	0	2	19	161	44	635	514	2	18	67	241	62	0	1	102	221	0
MARS_4141_11	4141	354	518	204	438	402	65	83	1	0	24	32	1	3	0	1	0	1	0	4	37	185	447	278	375	54	96	0	377	159
MARS_4141_19	4141	456	504	349	339	335	2	197	0	0	29	78	7	75	2	0	0	2	72	61	1	77	612	54	190	85	0	0	398	128
MARS_4141_2	4141	326	417	213	300	140	2	6	0	0	12	3	0	0	1	0	0	0	0	3	28	45	56	508	86	29	9	37	239	178
MARS_4141_35	4141	394	385	284	242	247	14	40	0	0	35	38	1	1	1	0	15	0	42	31	12	224	268	84	11	0	74	270	237	239
MARS_4141_40	4141	232	263	189	194	220	0	0	0	0	0	3	0	0	2	0	0	0	9	0	1	0	124	329	15	109	0	0	229	334
MARS_4141_43	4141	189	309	171	218	187	72	0	0	600	30	44	0	0	0	0	1	0	18	71	48	123	111	68	194	31	236	0	115	75
MARS2_92935_16	92935	565	750	485	406	520	134	1	1	1869	358	364	157	62	3	49	383	96	108	130	39	206	988	887	204	119	80	0	1030	18
MARS2_92935_21	92935	284	470	256	278	336	168	139	1422	1026	204	307	22	118	89	4	104	161	80	113	98	165	301	89	403	84	19	0	519	1
MARS2_92935_22	92935	2	1	2	0	0	0	0	0	0	0	1	0	0	0	0	0	2	0	0	0	0	2	2	0	1	0	0	0	0
MARS2_92935_23	92935	406	628	334	479	333	1	45	564	1027	251	369	800	0	9	0	86	178	100	162	0	23	39	810	202	9	0	0	120	339
MARS2_92935_27	92935	247	339	241	252	334	2	29	1	1	143	185	0	84	76	0	40	94	56	74	91	154	171	237	75	12	108	0	22	500
MARS2_92935_31	92935	328	306	213	310	247	46	36	0	0	148	216	1	71	114	79	23	45	121	96	0	125	731	5	397	119	6	23	335	344
MARVELD1_83742_1	83742	268	496	251	234	275	0	0	2	1075	10	12	0	0	0	1	0	0	1	11	24	30	369	133	0	0	0	0	46	0
MARVELD1_83742_2	83742	136	188	93	122	47	0	0	0	0	0	0	0	0	0	0	0	1	0	0	64	0	0	0	1	0	40	0	0	0
MARVELD1_83742_3	83742	319	370	170	236	278	79	102	0	467	145	222	48	1	215	0	135	102	309	293	1	111	271	191	76	4	13	576	81	1
MARVELD2_153562_16	153562	38	49	36	27	35	0	0	0	0	91	43	0	0	0	0	1	20	50	57	0	0	70	0	0	0	0	0	0	0
MARVELD2_153562_25	153562	289	289	249	355	156	1	27	1	2117	218	223	171	40	0	72	85	197	280	362	60	36	286	405	62	21	0	0	35	281
MARVELD2_153562_31	153562	53	15	4	18	37	0	1	0	0	18	9	0	0	0	4	6	1	26	19	0	0	42	21	2	4	15	10	4	23
MARVELD2_153562_39	153562	278	284	180	265	209	59	101	2	1307	229	330	93	407	0	1	93	99	430	413	0	47	335	461	6	0	0	96	273	0
MARVELD2_153562_40	153562	487	469	422	498	511	367	27	0	86	311	552	365	159	166	355	333	366	697	812	20	153	200	546	629	15	0	0	1206	493
MARVELD2_153562_9	153562	309	430	231	211	195	9	187	781	1855	154	200	35	49	1	356	58	80	188	341	14	285	95	38	1	16	84	0	33	0
MARVELD3_91862_1	91862	299	332	195	232	225	0	0	0	0	0	0	0	0	0	0	0	0	0	0	0	19	159	5	0	1	0	0	0	0
MARVELD3_91862_3	91862	281	389	251	208	220	4	18	662	0	184	178	0	250	1	234	10	95	147	144	1	229	3	88	1	6	189	124	85	2
MARVELD3_91862_4	91862	230	237	230	208	170	16	0	0	0	177	183	469	40	86	18	83	340	236	267	23	0	63	74	3	10	152	0	10	106
MARVELD3_91862_5	91862	237	250	196	228	197	70	75	0	4	111	152	8	0	2	0	371	29	151	288	0	17	130	156	3	0	1	0	0	7
MARVELD3_91862_6	91862	231	224	141	250	152	3	86	0	271	158	219	1	3	126	266	191	178	196	216	1	2	285	108	132	112	441	0	285	2
MARVELD3_91862_8	91862	342	523	330	419	280	10	55	0	1	273	340	130	73	51	0	102	221	417	632	21	115	503	516	10	60	100	0	248	84
MAS1_4142_1	4142	87	53	40	25	38	8	149	0	0	53	41	20	1	3	42	17	57	54	54	0	26	46	67	21	36	1	30	129	0
MAS1_4142_10	4142	300	583	279	371	364	16	114	0	1	277	426	75	35	132	117	307	16	390	481	2	53	472	495	487	136	0	0	133	465
MAS1_4142_14	4142	451	561	291	393	342	80	479	0	0	383	448	3	4	6	200	12	64	543	668	42	205	377	380	0	80	7	2	397	238
MAS1_4142_16	4142	319	442	175	218	233	3	83	0	0	202	314	2	231	121	1	116	303	408	252	11	16	313	110	14	39	177	0	205	1
MAS1_4142_6	4142	563	721	487	479	515	142	139	1	1	342	347	0	18	157	3	112	52	516	473	209	138	511	656	111	54	46	122	704	160
MAS1_4142_9	4142	408	617	355	343	384	216	0	1	1	322	555	423	33	142	155	110	153	577	731	1	43	440	481	753	68	38	0	348	597
MAS1L_116511_18	116511	128	156	121	62	171	0	1	535	0	111	154	18	30	0	61	21	36	267	204	35	0	0	259	0	0	0	225	1	264
MAS1L_116511_20	116511	319	433	298	259	235	0	0	1	1621	70	126	56	1	131	0	0	0	49	167	27	103	419	552	2	12	172	0	20	153
MAS1L_116511_23	116511	176	280	174	199	160	235	183	87	335	196	207	2	230	61	1	29	141	209	312	1	71	132	28	177	0	0	0	156	63
MAS1L_116511_5	116511	390	573	303	350	366	208	25	460	1	395	364	304	143	250	128	102	143	535	717	172	3	492	323	689	175	1	156	310	132
MAS1L_116511_8	116511	138	179	177	87	167	0	12	0	0	0	0	0	0	0	0	0	0	0	0	0	0	135	207	46	2	0	0	0	0
MAS1L_116511_9	116511	174	331	144	203	179	2	0	0	0	177	204	172	30	162	0	252	12	340	412	0	93	175	98	115	92	1	0	179	204
MASP1_5648_11	5648	213	436	203	179	299	0	124	4239	615	198	255	2	71	170	1	44	41	288	322	198	2	88	428	0	82	32	47	12	150
MASP1_5648_27	5648	304	454	246	400	415	262	154	1497	0	344	356	317	54	9	109	102	282	462	483	57	47	352	782	190	34	228	0	184	514
MASP1_5648_41	5648	85	127	54	119	94	13	0	0	0	91	72	0	18	145	0	137	23	68	199	1	66	17	162	44	0	0	0	89	7
MASP1_5648_44	5648	379	453	375	433	309	18	3	0	0	323	369	0	1	156	619	76	4	350	342	100	40	1054	48	25	100	211	1	196	473
MASP1_5648_52	5648	485	755	373	674	359	375	6	61	1	413	511	77	72	72	589	213	369	607	679	30	23	335	551	68	191	1	539	112	76
MASP1_5648_9	5648	60	65	47	83	130	32	112	0	0	52	36	1	0	13	1	0	0	122	71	61	0	44	70	12	0	0	0	4	260
MASP2_10747_11	10747	166	248	141	179	93	30	240	0	0	145	144	2	11	0	0	15	154	264	222	0	0	4	292	1	176	0	1	73	3
MASP2_10747_12	10747	188	243	220	166	275	2	65	414	0	124	105	419	61	72	0	87	10	150	125	13	0	359	41	151	67	0	0	165	90
MASP2_10747_15	10747	167	206	110	127	135	1	48	1317	998	178	192	0	1	4	82	1	0	188	313	1	1	212	438	1	1	142	0	281	441
MASP2_10747_4	10747	182	292	142	184	205	22	146	0	1361	179	165	0	35	22	171	9	88	310	283	118	66	180	336	1	0	250	0	169	0
MASP2_10747_6	10747	260	389	178	216	303	5	100	0	0	208	181	275	7	12	212	208	48	314	298	1	72	148	108	6	0	0	102	232	23
MASP2_10747_7	10747	195	257	115	134	219	32	26	0	0	133	184	0	51	70	1	0	23	161	264	1	0	397	197	0	5	0	420	29	0
MAST1_22983_10	22983	262	420	249	347	247	0	0	0	0	155	193	3	27	1	9	97	92	215	256	2	234	496	206	1	16	0	0	43	26
MAST1_22983_23	22983	406	528	378	318	388	52	116	1	1260	206	226	194	33	102	33	99	17	371	406	235	340	187	336	109	43	0	0	109	42
MAST1_22983_27	22983	239	348	130	199	216	2	1	551	340	140	150	0	1	178	12	66	3	299	181	79	0	1	120	157	2	12	0	143	302
MAST1_22983_4	22983	306	437	295	271	320	14	71	0	1688	251	331	0	14	206	0	13	48	280	345	0	0	623	281	125	81	0	0	87	0
MAST1_22983_5	22983	266	440	276	268	468	0	19	2794	0	156	118	1	17	0	52	11	161	191	183	0	15	164	132	47	40	123	375	0	2
MAST1_22983_6	22983	344	587	326	298	291	120	1	0	0	314	290	17	231	77	1	7	202	396	468	33	42	264	297	22	33	286	1	203	347
MAST2_23139_1	23139	364	451	275	392	327	452	30	0	124	257	259	1	119	90	37	142	78	435	448	0	199	587	477	23	120	83	0	10	261
MAST2_23139_11	23139	316	429	275	223	286	30	41	0	0	417	403	66	5	148	111	568	192	637	343	120	0	672	263	560	94	26	0	3	20
MAST2_23139_12	23139	329	460	322	369	342	99	347	1	0	229	361	223	122	104	287	2	20	464	572	0	362	324	646	89	48	105	0	246	455
MAST2_23139_15	23139	260	558	314	231	302	87	290	3743	0	319	259	1	127	0	203	11	114	549	374	126	0	764	293	109	71	0	1	208	204
MAST2_23139_22	23139	212	443	189	236	262	2	33	0	1	152	212	318	0	18	0	193	74	269	322	25	88	998	569	180	113	223	76	196	268
MAST2_23139_4	23139	177	281	154	288	167	3	217	0	1	107	187	168	83	50	0	241	172	170	131	16	232	136	205	22	13	195	0	172	298
MAST3_23031_1	23031	302	543	274	293	280	0	0	0	0	198	230	0	60	106	14	117	111	221	288	0	2	454	295	31	11	202	0	160	74
MAST3_23031_11	23031	337	667	411	470	446	89	417	0	0	340	550	258	13	222	642	144	179	530	689	8	525	171	211	145	105	42	80	396	356
MAST3_23031_16	23031	261	424	237	276	269	111	32	0	0	362	259	5	151	12	382	171	61	377	455	50	126	923	61	164	26	24	89	233	172
MAST3_23031_19	23031	69	77	25	29	53	9	0	0	0	39	31	0	0	0	0	1	22	37	87	0	0	53	0	2	62	9	0	0	0
MAST3_23031_20	23031	220	352	125	145	121	0	0	1138	0	36	28	0	0	0	0	0	0	20	26	0	36	103	35	22	23	9	21	0	2
MAST3_23031_6	23031	308	314	164	186	235	40	423	218	0	120	104	48	100	53	0	0	1	201	129	21	15	249	276	8	10	0	0	192	71
MAST4_375449_1	375449	71	80	64	73	58	1	1	0	0	62	83	1	186	0	0	4	41	54	82	59	0	0	95	49	0	0	0	0	0
MAST4_375449_14	375449	226	426	151	342	321	90	58	0	0	231	304	389	130	302	398	15	97	342	260	35	85	1	253	110	64	237	0	460	81
MAST4_375449_3	375449	455	626	422	419	617	392	51	0	294	409	424	251	18	130	396	36	117	685	418	57	332	432	89	641	9	2	0	412	454
MAST4_375449_4	375449	219	341	236	335	380	43	3	1	0	182	288	347	65	112	251	215	55	287	501	184	195	442	195	2	4	308	467	400	59
MAST4_375449_7	375449	399	710	323	399	264	20	98	964	0	354	341	63	47	186	100	209	96	377	418	2	346	311	438	282	44	0	1	329	112
MAST4_375449_8	375449	127	244	87	94	47	1	85	0	0	73	102	83	43	254	48	33	2	166	182	0	49	6	155	37	0	0	0	76	74
MASTL_84930_10	84930	354	491	217	361	337	0	0	0	0	0	3	0	0	0	0	1	0	0	2	0	1	620	489	0	0	0	152	156	144
MASTL_84930_13	84930	188	249	127	169	174	0	0	0	0	0	3	0	0	0	0	0	0	12	0	0	0	32	148	0	0	0	0	0	0
MASTL_84930_15	84930	190	396	143	268	279	14	0	0	144	1	2	1	0	1	0	0	3	3	3	183	34	200	58	303	16	0	0	6	629
MASTL_84930_18	84930	321	554	313	299	303	0	0	0	0	6	5	0	0	0	0	3	40	0	3	1	249	557	218	0	1	0	0	0	0
MASTL_84930_21	84930	263	417	219	226	229	2	50	0	0	235	231	358	0	72	0	51	67	243	172	0	108	520	503	1	61	202	0	119	232
MASTL_84930_7	84930	380	479	282	333	326	0	0	1	1	20	12	0	0	1	0	0	0	4	11	0	0	426	756	12	0	0	0	0	0
MAT1A_4143_12	4143	441	673	467	432	351	29	51	244	1825	411	529	76	232	24	7	34	144	444	741	0	110	453	348	2	78	11	0	250	80
MAT1A_4143_17	4143	127	193	197	196	188	0	4	1541	0	163	130	0	0	14	44	0	1	165	230	29	0	40	166	0	59	31	0	35	0
MAT1A_4143_2	4143	286	404	197	263	248	1	165	0	0	261	226	149	156	271	3	60	5	335	386	0	19	738	252	107	112	0	0	60	9
MAT1A_4143_22	4143	191	373	220	300	232	101	10	0	0	285	268	0	59	88	76	1	12	298	364	0	42	413	144	241	59	0	0	2	112
MAT1A_4143_7	4143	127	210	88	118	86	51	0	0	0	92	60	0	101	12	25	56	27	113	128	0	0	2	50	11	8	0	0	0	22
MAT1A_4143_9	4143	50	108	43	70	71	0	0	0	0	87	66	49	222	0	0	2	29	71	77	0	1	176	56	31	14	1	69	0	35
MAT2A_4144_1	4144	756	1390	970	897	1059	4	2	0	1	3	7	0	0	0	0	0	1	21	6	268	272	1822	1101	400	85	1345	1905	896	14
MAT2A_4144_14	4144	198	319	169	248	180	0	0	0	1	5	5	0	0	0	0	0	0	3	14	46	21	632	174	27	4	155	566	220	10
MAT2A_4144_15	4144	510	916	475	593	543	2	1	2	0	0	4	1	0	23	0	0	3	0	6	77	148	1291	1022	62	92	569	810	442	14
MAT2A_4144_5	4144	723	1213	632	702	872	175	22	330	1686	55	61	2	0	38	5	2	3	61	66	326	331	2552	865	229	45	613	1107	503	352
MAT2A_4144_7	4144	683	1159	715	783	859	0	15	1	0	3	6	1	1	51	0	0	1	0	2	47	317	1939	1004	79	9	396	531	610	133
MAT2A_4144_9	4144	1261	1615	1028	1085	1339	3	1	0	3	7	17	0	0	1	2	1	0	5	1	31	216	1647	883	284	48	1682	1187	1089	115
MAT2B_27430_10	27430	162	456	153	365	251	1	48	2158	3754	220	256	22	178	172	75	34	336	328	417	95	23	355	172	107	0	0	0	171	174
MAT2B_27430_12	27430	274	425	217	360	207	397	130	1	632	204	346	0	25	170	99	113	216	289	551	0	41	417	181	675	68	0	0	320	5
MAT2B_27430_13	27430	276	366	315	337	437	135	34	1495	0	325	393	93	1	115	175	158	107	650	376	0	3	22	103	166	8	2	590	8	779
MAT2B_27430_14	27430	222	345	254	275	267	130	103	0	0	241	420	66	154	10	0	372	33	412	359	37	8	204	194	1	0	219	0	113	0
MAT2B_27430_5	27430	309	432	324	271	363	402	273	2	1	220	346	45	5	131	167	31	192	327	369	16	36	745	357	130	0	51	399	203	367
MAT2B_27430_8	27430	141	379	241	199	244	444	147	0	0	110	265	1	1	200	2	24	177	353	481	10	0	272	0	502	92	3	0	264	477
MATK_4145_10	4145	316	368	213	205	345	9	12	4	3021	228	274	78	46	9	0	84	17	319	312	100	16	85	350	235	77	0	0	106	59
MATK_4145_12	4145	266	277	194	206	306	0	105	1	0	241	266	0	0	0	0	22	66	353	371	1	39	355	227	0	0	0	0	47	0
MATK_4145_14	4145	316	445	315	292	445	27	119	0	0	135	70	226	1	21	0	10	65	91	136	120	185	170	194	4	157	50	1	41	0
MATK_4145_19	4145	492	776	343	477	543	143	0	0	0	254	323	80	1	51	35	5	81	368	407	188	146	300	566	19	110	366	0	99	64
MATK_4145_3	4145	296	433	272	383	400	19	0	1422	0	219	327	0	2	0	0	6	46	277	488	153	193	150	600	259	26	0	7	10	245
MATK_4145_8	4145	333	436	285	287	378	93	3	0	0	253	297	43	26	9	284	51	107	342	464	0	187	190	361	156	0	0	163	263	151
MATN1_4146_10	4146	258	401	257	289	404	112	142	0	0	279	316	132	38	58	165	11	114	380	525	58	121	483	106	91	158	209	0	107	1
MATN1_4146_11	4146	277	451	224	288	259	50	0	0	290	139	166	20	0	135	1	127	41	289	371	94	101	31	278	99	3	0	11	439	1
MATN1_4146_12	4146	470	624	389	463	381	17	0	0	2	263	329	387	0	58	141	43	35	390	464	121	6	464	405	28	115	173	0	324	147
MATN1_4146_14	4146	273	441	314	277	351	152	56	0	0	137	130	0	1	63	0	9	119	200	192	29	44	380	80	176	0	94	318	625	97
MATN1_4146_17	4146	341	520	319	468	437	44	765	0	1	379	451	296	74	1	271	59	277	578	546	43	172	152	251	14	39	138	0	33	887
MATN1_4146_18	4146	477	751	378	457	458	219	162	0	1	320	393	80	152	233	61	4	93	449	607	2	365	258	671	118	112	221	572	117	386
MATN2_4147_10	4147	196	438	157	275	201	44	145	5	2086	177	248	231	3	1	111	270	10	260	261	9	144	187	774	191	22	10	0	369	0
MATN2_4147_19	4147	601	959	506	599	706	186	274	1409	993	457	542	59	221	277	64	38	80	702	701	7	119	318	321	204	120	135	0	266	603
MATN2_4147_22	4147	197	375	170	218	251	4	84	0	1	197	276	99	0	123	3	163	0	262	304	2	50	149	601	232	159	49	35	597	217
MATN2_4147_6	4147	290	332	233	204	270	4	260	0	0	190	236	0	0	1	0	195	115	336	418	0	51	144	108	482	125	0	0	62	4
MATN2_4147_7	4147	253	320	184	225	242	2	244	0	0	142	143	0	1	1	2	30	30	156	335	0	0	25	146	281	8	78	0	0	0
MATN2_4147_9	4147	95	90	80	110	42	106	2	0	934	64	79	0	0	26	9	3	39	75	106	0	0	18	54	13	3	108	0	3	18
MATN3_4148_10	4148	346	448	310	339	349	505	150	0	0	412	470	164	35	186	515	178	78	534	685	73	4	548	591	231	105	208	535	609	94
MATN3_4148_13	4148	304	645	324	335	323	2	99	250	0	293	527	44	117	33	0	249	131	375	443	23	26	499	30	129	137	2	0	540	336
MATN3_4148_14	4148	485	717	367	360	432	51	32	0	226	228	428	0	0	61	211	16	23	319	518	126	27	473	238	193	149	81	76	62	42
MATN3_4148_22	4148	342	557	301	354	356	4	19	0	1720	99	104	0	0	1	0	1	9	122	109	15	122	225	783	13	0	0	0	40	8
MATN3_4148_24	4148	324	608	308	266	314	290	322	0	0	316	542	3	328	81	2	105	207	486	480	1	50	174	35	17	0	118	0	334	618
MATN3_4148_27	4148	241	297	173	222	264	186	36	0	845	172	278	94	49	2	1	91	143	212	327	19	0	32	172	45	48	80	1	83	41
MATN4_8785_11	8785	313	416	244	328	345	6	193	0	1	250	232	102	51	248	437	70	1	285	328	58	203	131	490	118	100	135	0	3	356
MATN4_8785_12	8785	1	1	0	0	0	0	0	0	0	0	0	0	0	0	0	0	0	8	0	0	0	0	0	0	0	0	0	0	0
MATN4_8785_13	8785	246	346	181	241	221	142	95	0	1	200	213	47	26	29	73	18	88	294	300	229	0	300	274	52	1	24	106	347	148
MATN4_8785_19	8785	325	436	314	319	379	261	75	0	0	264	220	13	109	114	1	98	128	330	309	358	98	207	140	55	33	55	0	70	1
MATN4_8785_2	8785	296	331	169	270	247	145	66	0	0	186	234	39	21	37	73	14	80	322	317	251	2	365	291	48	1	25	98	346	122
MATN4_8785_3	8785	324	519	275	359	302	51	0	0	0	273	289	192	27	192	1	184	114	498	367	0	12	381	49	285	21	0	0	251	342
MATR3_9782_1	9782	211	389	240	249	329	292	82	1	0	191	211	0	2	41	94	10	74	128	242	134	65	669	257	1	15	13	20	120	125
MATR3_9782_1_fillup	9782	246	493	198	291	274	27	139	112	2207	155	237	216	1	67	0	3	70	230	399	0	224	398	455	22	39	110	0	139	2
MATR3_9782_2_fillup	9782	118	214	94	145	146	263	18	1	682	39	55	12	4	0	22	3	24	47	91	27	0	24	162	51	29	1	0	1	0
MATR3_9782_3_fillup	9782	250	353	191	253	274	10	0	0	1	102	155	0	0	0	0	4	65	170	181	40	247	373	259	227	132	146	139	78	10
MATR3_9782_4_fillup	9782	206	359	256	290	361	142	130	0	1	166	235	8	1	1	13	62	5	118	115	63	139	499	631	372	2	164	0	304	0
MATR3_9782_6_fillup	9782	261	290	187	228	295	12	28	0	0	75	125	0	6	50	0	3	36	84	276	63	18	41	177	69	40	131	0	30	0
MAU2_23383_13	23383	359	702	263	324	386	1	0	1	89	70	138	0	74	31	0	11	174	22	82	20	0	279	470	56	31	0	1	223	265
MAU2_23383_20	23383	561	739	358	604	412	38	0	947	0	87	101	0	20	4	0	1	55	116	58	0	1	413	184	1052	28	0	0	80	8
MAU2_23383_21	23383	392	702	345	491	342	3	1	0	0	47	57	0	0	16	0	5	97	61	14	0	32	15	229	0	0	0	0	0	0
MAU2_23383_23	23383	429	804	393	561	337	0	0	1	2	31	75	1	0	0	0	10	109	7	1	2	107	22	291	76	125	39	149	17	0
MAU2_23383_3	23383	841	1058	633	796	706	1	0	0	0	82	132	0	0	1	0	90	1	4	52	78	0	80	429	359	81	276	0	665	4
MAU2_23383_30	23383	98	106	55	102	69	0	0	0	0	7	7	0	0	0	0	0	0	0	0	0	0	67	123	11	0	0	0	0	1
MAVS_57506_14	57506	283	466	230	294	376	62	0	0	0	168	214	386	0	1	90	100	187	304	312	46	42	296	306	70	26	0	0	80	78
MAVS_57506_2	57506	237	453	228	203	194	0	0	4	781	93	76	26	7	6	0	176	27	155	144	43	102	409	417	1	88	0	1	236	4
MAVS_57506_28	57506	167	280	178	92	178	0	0	0	0	0	0	0	0	0	0	0	0	0	0	0	0	233	141	0	0	0	0	0	0
MAVS_57506_4	57506	287	334	255	272	302	51	0	1	0	241	284	315	1	108	1	47	159	506	348	0	0	191	286	71	0	0	0	242	52
MAVS_57506_5	57506	174	307	185	215	183	0	0	0	0	0	0	0	0	0	0	0	0	0	0	0	0	0	0	0	0	0	0	0	0
MAVS_57506_9	57506	206	406	232	399	259	22	28	0	259	303	314	2	257	13	107	182	22	593	398	0	5	367	78	119	3	94	574	204	30
MAX_4149_1	4149	558	730	482	529	641	125	236	1	1	40	67	0	3	2	0	0	4	45	14	58	431	192	706	428	50	0	252	11	3
MAX_4149_2	4149	108	184	104	137	117	1	0	0	834	2	11	0	0	0	0	0	0	1	5	0	0	147	69	0	0	7	0	1	0
MAX_4149_3	4149	176	280	143	269	114	0	76	0	0	7	11	0	0	0	0	0	0	0	4	0	0	0	0	0	33	0	0	0	0
MAX_4149_4	4149	296	535	336	237	407	116	24	86	1830	357	378	140	1	67	325	71	231	529	488	124	122	179	229	158	42	171	0	224	130
MAX_4149_5	4149	163	242	100	142	109	1	0	0	0	23	20	0	0	0	0	0	0	6	0	47	28	27	325	0	0	0	0	138	0
MAX_4149_5_fillup	4149	368	376	287	243	391	1	79	1788	0	138	252	88	190	2	0	97	107	193	247	17	51	649	54	92	0	0	0	0	0
MAZ_4150_1	4150	240	545	201	293	208	0	0	0	0	0	1	0	0	0	0	0	1	10	0	86	0	240	82	0	11	0	0	0	0
MAZ_4150_10_fillup	4150	211	357	171	205	161	3	105	0	0	138	158	0	109	108	45	55	124	292	357	0	19	2	198	31	0	449	14	154	74
MAZ_4150_13_fillup	4150	156	185	162	92	113	0	1	90	0	109	149	54	0	1	22	173	108	187	184	0	0	62	26	1	0	0	2	0	86
MAZ_4150_14_fillup	4150	569	666	313	434	393	44	158	2	0	301	517	108	119	250	308	235	178	493	690	0	59	585	311	66	31	0	0	585	140
MAZ_4150_2_fillup	4150	532	847	300	649	515	42	280	49	0	471	558	317	92	59	229	121	138	982	862	47	99	764	369	231	189	235	0	40	667
MAZ_4150_3_fillup	4150	360	308	290	243	398	17	10	0	1	164	216	0	20	60	126	8	33	206	295	1	115	623	207	89	1	0	0	47	0
MB_4151_1	4151	714	1167	477	743	659	215	144	1	885	419	498	132	205	151	2	234	41	582	598	22	276	614	335	210	121	0	63	380	34
MB_4151_2	4151	189	367	253	300	192	6	30	5	3352	176	208	6	9	17	89	176	28	240	311	0	4	165	160	220	19	59	98	343	1
MB_4151_3	4151	390	624	458	430	466	85	188	3	0	443	541	58	52	16	367	424	154	601	950	257	108	1221	136	150	1	0	1	464	80
MB_4151_4	4151	367	672	279	374	345	5	134	0	604	276	377	46	52	2	354	200	130	326	581	198	481	193	366	333	21	41	1	73	137
MB_4151_5	4151	292	575	360	349	390	220	97	1788	0	315	498	169	23	73	55	176	279	670	626	30	281	480	316	265	92	46	109	460	166
MB_4151_6	4151	759	687	654	701	672	139	28	102	1	476	670	123	194	130	0	229	40	779	1028	46	97	784	766	5	70	75	76	354	14
MB21D1_115004_11	115004	534	491	251	311	354	12	115	0	1	206	276	216	0	2	0	43	60	458	574	65	118	334	286	111	1	0	0	494	679
MB21D1_115004_13	115004	142	138	110	124	176	16	147	0	0	122	156	250	17	1	150	25	76	207	193	0	0	0	150	193	2	106	0	204	0
MB21D1_115004_16	115004	260	383	196	169	222	132	102	0	0	120	193	82	2	265	23	49	102	277	278	60	104	417	152	81	49	79	13	233	33
MB21D1_115004_2	115004	320	407	243	264	251	33	46	1	1	271	255	1	313	136	35	37	33	265	358	0	64	670	495	244	20	123	0	63	413
MB21D1_115004_3	115004	285	331	232	195	346	77	16	0	0	242	250	0	0	187	1	64	174	172	255	0	170	331	73	10	0	2	0	169	12
MB21D1_115004_8	115004	323	420	225	227	234	48	26	1	0	275	207	193	9	71	45	9	58	359	306	141	3	24	192	2	58	3	0	157	0
MB21D2_151963_1	151963	161	418	320	303	183	5	297	1365	1	176	198	37	68	49	0	20	154	305	280	0	0	202	525	327	27	44	0	546	268
MB21D2_151963_10	151963	274	464	220	238	307	8	19	0	0	233	346	440	60	72	335	408	152	548	670	1	79	509	314	255	172	0	0	30	184
MB21D2_151963_15	151963	292	589	213	288	206	3	32	1	1	147	170	0	0	1	153	15	89	187	291	0	0	641	250	119	14	27	0	134	0
MB21D2_151963_24	151963	317	402	242	266	284	11	250	0	68	319	285	0	99	126	11	7	70	451	499	3	176	464	283	178	91	2	705	354	162
MB21D2_151963_4	151963	350	385	164	200	157	16	0	171	0	189	349	277	0	29	36	44	301	321	439	45	0	215	541	2	16	92	0	164	90
MB21D2_151963_9	151963	215	322	209	299	333	12	17	0	0	127	192	15	70	124	1	12	45	191	266	74	17	212	130	203	22	51	0	10	1
MBD1_4152_11	4152	321	499	285	263	272	3	3	1932	335	225	407	211	0	175	207	167	482	460	457	43	38	134	241	124	85	272	86	429	730
MBD1_4152_17	4152	446	641	329	355	634	21	0	2	549	324	405	1	31	13	95	114	230	444	590	36	268	901	545	346	49	112	101	403	311
MBD1_4152_2	4152	432	709	310	452	437	208	93	156	0	365	411	94	269	2	64	41	458	452	719	37	0	865	953	215	60	0	0	105	355
MBD1_4152_21	4152	458	621	370	353	403	78	312	0	0	407	296	56	0	89	103	127	145	284	293	0	43	397	366	1	0	208	0	35	439
MBD1_4152_27	4152	215	348	173	281	275	363	170	0	1	88	158	1	2	47	0	150	75	197	183	1	422	269	221	30	13	0	0	81	81
MBD1_4152_6	4152	6	15	0	10	6	0	0	0	0	4	10	0	0	0	0	0	0	21	0	0	0	0	0	0	0	0	0	0	0
MBD2_8932_1	8932	148	219	156	145	284	7	142	0	0	141	152	181	232	24	0	6	54	127	197	38	5	244	207	187	2	0	32	315	92
MBD2_8932_2	8932	240	354	309	415	255	70	26	304	0	252	237	6	49	94	489	297	37	251	220	29	113	265	156	0	37	3	0	0	133
MBD2_8932_2_fillup	8932	314	472	245	354	246	111	379	0	0	191	274	138	0	18	74	79	106	227	389	0	6	188	713	160	118	238	184	189	272
MBD2_8932_3	8932	192	254	161	74	210	4	4	3	0	141	157	2	82	18	624	170	192	140	190	0	0	177	508	16	0	0	0	209	1
MBD2_8932_3_fillup	8932	182	267	133	167	202	1	0	0	0	186	162	0	87	229	72	26	147	281	226	63	0	35	187	18	60	22	25	71	0
MBD2_8932_4	8932	650	868	489	573	736	215	95	0	0	466	546	22	210	130	278	311	114	594	527	0	226	882	124	718	216	61	178	677	182
MBD3_53615_1	53615	422	689	401	360	271	63	54	3	982	292	376	305	76	0	0	15	46	410	505	13	176	478	353	422	90	0	0	482	62
MBD3_53615_11	53615	675	795	484	516	645	324	258	374	0	469	544	428	281	171	0	203	104	669	616	31	0	377	442	114	131	198	84	400	182
MBD3_53615_2	53615	636	961	496	740	616	548	141	5600	1	618	630	28	342	178	192	312	287	858	1060	61	36	872	528	32	70	0	0	670	668
MBD3_53615_3	53615	44	56	31	33	22	55	10	0	0	51	33	0	0	0	0	4	102	74	70	0	0	0	0	11	0	3	0	0	0
MBD3_53615_7	53615	822	1117	514	548	734	218	160	0	1434	456	719	325	33	150	180	32	115	624	622	32	220	229	689	289	119	318	1	129	338
MBD3_53615_9	53615	749	1022	708	759	672	166	425	0	0	584	775	96	371	35	459	142	69	874	669	206	39	961	388	149	101	23	0	183	467
MBD3L1_85509_10	85509	188	333	201	243	283	12	30	1	1679	212	216	79	0	17	57	9	119	257	344	0	2	241	227	102	3	637	0	291	170
MBD3L1_85509_11	85509	204	299	245	244	239	25	0	0	0	176	317	148	587	2	0	65	55	205	421	75	127	1	48	21	3	123	0	98	0
MBD3L1_85509_2	85509	134	288	136	224	234	2	59	1	0	209	182	361	1	1	210	37	69	324	329	2	186	141	238	90	4	220	0	374	152
MBD3L1_85509_4	85509	167	192	193	215	212	6	21	1457	0	142	225	100	13	78	0	139	191	165	378	64	2	374	281	1	13	60	610	140	0
MBD3L1_85509_5	85509	331	592	271	414	374	217	125	2	481	265	296	178	17	14	19	260	98	421	359	89	84	674	477	339	103	10	0	262	141
MBD3L1_85509_9	85509	308	415	244	299	398	10	1	0	0	89	141	3	258	0	27	84	0	157	139	77	7	263	269	1	120	0	1	381	1
MBD4_8930_1	8930	240	351	267	350	336	388	75	0	0	271	391	45	144	105	75	226	93	497	606	100	123	312	125	50	59	8	334	277	48
MBD4_8930_10	8930	4	3	4	0	0	0	0	0	0	0	4	0	0	0	0	0	0	0	1	0	0	0	0	0	0	0	0	0	0
MBD4_8930_2	8930	1	0	0	0	0	0	0	0	0	0	0	0	0	0	0	0	0	0	0	0	0	0	0	0	0	0	0	0	0
MBD4_8930_4	8930	402	670	254	284	318	28	168	0	0	397	272	55	62	144	157	31	61	421	512	1	99	104	21	460	3	0	0	371	276
MBD4_8930_5	8930	0	0	0	0	0	0	0	0	0	0	0	0	0	0	0	0	0	0	0	0	0	0	0	0	0	0	0	0	0
MBD4_8930_9	8930	368	564	385	407	422	0	0	0	0	0	0	0	0	0	0	0	0	0	12	40	102	236	277	0	0	0	0	0	0
MBD5_55777_14	55777	546	925	374	537	742	303	6	0	0	369	428	190	71	111	313	83	250	576	585	1	230	680	665	141	318	200	0	218	343
MBD5_55777_2	55777	717	1310	548	791	933	234	215	3	1270	591	688	226	52	32	189	355	505	779	805	0	296	860	846	896	131	4	0	1018	894
MBD5_55777_22	55777	10	2	0	0	2	0	0	0	0	14	9	0	0	0	0	0	0	10	13	0	0	161	158	0	0	0	0	0	0
MBD5_55777_25	55777	563	840	434	607	569	109	73	763	1124	484	655	197	356	159	288	308	259	743	734	25	240	586	438	318	23	204	0	312	45
MBD5_55777_33	55777	327	451	312	372	436	69	355	0	13	259	346	1	52	52	204	147	173	329	465	36	107	234	475	190	28	113	0	569	1
MBD5_55777_9	55777	321	569	318	565	486	88	1	839	0	415	332	93	200	92	57	286	173	735	576	173	74	475	583	115	30	50	0	320	53
MBD6_114785_14	114785	384	454	196	234	271	69	16	523	0	171	312	83	73	25	127	4	70	208	336	1	31	67	133	263	167	17	0	29	1
MBD6_114785_33	114785	561	614	402	578	581	201	63	0	1	264	337	157	121	49	164	144	51	389	465	40	32	546	566	407	151	53	0	277	405
MBD6_114785_44	114785	459	822	484	513	495	437	93	0	1	520	583	122	287	95	125	216	147	677	859	56	4	156	401	360	61	103	65	847	181
MBD6_114785_52	114785	296	320	209	195	243	24	3	1	0	174	197	144	16	0	187	30	121	346	268	1	27	61	109	565	35	18	114	76	2
MBD6_114785_55	114785	377	398	313	279	383	284	117	0	0	176	243	0	44	30	160	50	43	217	370	1	93	178	99	138	56	234	0	27	25
MBD6_114785_59	114785	374	502	331	405	389	239	7	1	0	292	335	223	747	109	17	398	25	345	464	0	133	813	575	1	93	14	0	89	171
MBIP_51562_11	51562	162	263	121	178	213	31	1	0	0	126	149	32	182	73	74	0	0	154	122	1	35	44	142	99	5	0	0	25	31
MBIP_51562_14	51562	193	335	149	257	272	3	61	0	0	159	186	0	174	5	0	48	17	309	387	165	1	252	0	333	6	0	205	91	117
MBIP_51562_15	51562	50	55	34	76	64	0	0	7	0	28	44	10	8	3	15	8	21	98	76	0	0	91	43	11	22	1	73	13	1
MBIP_51562_16	51562	151	233	198	260	209	2	19	0	0	51	93	182	4	120	72	9	98	49	72	3	0	159	143	83	7	0	0	51	12
MBIP_51562_3	51562	304	507	186	345	303	371	223	0	0	184	115	213	4	72	34	0	7	228	149	192	742	246	158	85	20	9	0	171	186
MBIP_51562_7	51562	165	289	201	241	237	1	0	0	0	156	224	1	69	134	0	60	55	102	150	4	197	2	301	0	9	0	29	21	251
MBL2_4153_11	4153	254	299	101	220	292	5	91	151	1	182	176	28	10	90	229	192	38	236	329	6	0	169	215	503	4	0	0	279	55
MBL2_4153_3	4153	539	1025	614	768	656	107	3	558	0	307	480	120	225	175	322	67	85	385	393	150	494	997	758	9	127	222	0	103	95
MBL2_4153_4	4153	404	454	316	368	397	34	211	0	0	272	330	314	40	276	13	80	14	469	591	1	297	326	142	337	6	25	0	325	244
MBL2_4153_6	4153	427	961	565	727	650	41	2	1	3	140	79	0	1	0	100	62	1	135	138	52	154	786	713	2	94	226	0	391	1
MBL2_4153_7	4153	743	1110	529	771	689	124	2	1	913	653	905	579	290	305	218	500	417	1193	1351	116	516	622	876	212	161	165	61	435	514
MBL2_4153_9	4153	340	790	423	613	430	110	58	339	2	392	467	43	26	287	55	302	238	532	802	89	46	249	630	405	129	241	0	219	513
MBLAC1_255374_10	255374	462	672	299	300	404	13	27	446	0	224	285	246	1	0	4	12	109	371	322	1	411	726	383	72	24	0	271	0	75
MBLAC1_255374_2	255374	557	649	428	448	444	62	64	3	0	319	527	228	55	160	839	198	118	473	695	10	316	614	574	134	112	0	1	105	157
MBLAC1_255374_3	255374	353	666	338	427	323	1	1	2	4	236	292	0	27	487	3	89	197	353	506	1	1	231	645	78	129	99	0	56	248
MBLAC1_255374_7	255374	270	441	238	312	236	15	35	7	7	163	232	64	2	10	0	14	84	263	209	4	129	811	386	312	19	22	0	59	13
MBLAC1_255374_8	255374	400	464	269	394	414	208	112	0	0	295	283	625	9	25	0	16	205	334	399	0	60	717	547	1	94	15	0	203	196
MBLAC1_255374_9	255374	406	629	381	382	441	141	79	1124	1837	367	338	7	89	0	2	171	140	621	421	2	392	365	365	63	142	0	0	666	2
MBLAC2_153364_13	153364	245	285	273	247	273	106	86	0	0	150	227	2	0	0	94	18	11	232	340	65	223	729	219	186	0	181	0	159	1
MBLAC2_153364_2	153364	284	400	204	180	274	1	135	1	3224	186	243	45	28	106	10	79	27	348	456	43	36	491	325	85	89	0	67	78	138
MBLAC2_153364_5	153364	168	197	146	244	156	181	3	4	839	136	148	157	0	20	79	63	133	266	199	178	10	285	161	102	14	64	420	151	182
MBLAC2_153364_6	153364	276	369	135	282	213	110	134	1124	1	252	192	102	164	141	57	31	0	256	290	15	19	85	178	0	5	0	0	198	0
MBLAC2_153364_7	153364	281	330	191	229	337	8	0	0	0	237	214	21	0	6	0	270	68	404	330	111	54	210	317	1	0	1	159	0	0
MBLAC2_153364_9	153364	4	1	0	1	1	0	0	0	0	0	2	0	0	0	0	0	0	1	2	0	0	4	0	0	0	0	0	2	1
MBNL1_4154_1	4154	273	385	185	270	349	461	2	0	1	129	141	3	1	108	0	156	33	166	123	286	348	424	244	489	11	0	0	278	1
MBNL1_4154_2	4154	272	538	328	271	341	85	251	0	0	158	240	1	66	141	199	116	45	236	364	355	217	243	280	81	93	0	91	105	49
MBNL1_4154_3	4154	292	541	277	445	355	306	19	0	568	197	330	312	528	64	37	38	159	386	450	36	213	246	280	229	68	223	2	354	563
MBNL1_4154_4	4154	306	390	240	366	310	104	98	2	2826	220	249	102	157	109	361	411	179	242	400	8	64	596	410	303	114	0	121	548	3
MBNL1_4154_5	4154	0	0	0	0	0	0	0	0	0	0	0	0	0	0	0	0	0	0	0	0	0	0	0	0	0	0	0	0	0
MBNL1_4154_6	4154	179	260	119	156	108	6	1	2469	0	104	166	17	242	195	4	87	49	168	215	2	90	24	3	337	9	4	0	94	258
MBNL2_10150_12	10150	244	358	211	296	296	0	1	796	0	219	308	70	22	85	2	227	147	348	269	0	129	117	191	96	104	3	66	166	610
MBNL2_10150_13	10150	293	428	206	335	389	36	0	0	0	338	401	23	38	3	13	41	77	327	411	56	60	538	354	206	28	0	0	256	154
MBNL2_10150_16	10150	191	321	224	230	131	142	35	0	1	230	261	15	0	203	0	32	103	316	301	12	63	222	45	26	23	8	0	0	0
MBNL2_10150_2	10150	297	436	248	197	354	8	4	0	0	204	208	1	158	152	2	191	66	273	338	1	1	410	509	0	58	0	0	228	32
MBNL2_10150_5	10150	7	16	2	6	4	0	0	0	0	5	4	0	1	0	0	3	0	2	3	0	1	0	3	0	0	4	0	0	0
MBNL2_10150_7	10150	223	306	279	289	299	109	235	0	208	269	250	0	2	101	37	114	125	530	529	30	75	131	73	19	37	108	78	144	11
MBNL3_55796_1	55796	279	317	226	285	283	32	27	3172	0	133	228	86	1	7	2	6	96	303	357	0	47	194	127	217	111	0	1	313	225
MBNL3_55796_3	55796	227	297	183	219	231	8	0	0	809	219	218	1	121	85	143	111	98	264	344	180	30	421	183	248	125	146	0	100	0
MBNL3_55796_4	55796	299	482	220	293	390	66	93	0	0	249	343	110	1	425	153	106	245	521	627	1	222	226	314	480	160	2	834	83	20
MBNL3_55796_6	55796	131	223	74	130	126	3	107	0	0	133	196	152	10	183	2	107	91	237	247	5	0	34	201	0	21	41	45	133	300
MBNL3_55796_8	55796	249	385	167	293	367	103	8	7	2834	177	388	116	73	77	65	21	169	413	386	130	0	215	176	537	16	34	0	131	1
MBNL3_55796_9	55796	254	397	219	204	218	86	2	0	0	254	258	141	3	85	70	95	208	464	402	0	242	167	55	307	77	0	0	110	14
MBOAT1_154141_12	154141	58	99	72	74	20	4	1	0	0	81	73	0	7	1	230	0	27	75	101	0	0	0	225	186	4	0	0	15	1
MBOAT1_154141_14	154141	301	441	262	381	319	238	57	586	602	277	333	4	191	371	90	142	73	453	667	92	196	298	228	256	7	33	0	0	459
MBOAT1_154141_5	154141	112	173	120	106	96	548	0	0	0	148	82	0	1	1	32	189	2	170	158	0	0	67	66	76	12	70	0	84	126
MBOAT1_154141_6	154141	209	384	232	213	290	61	112	973	131	219	276	1	287	24	35	363	21	278	419	1	148	119	616	23	78	0	9	4	462
MBOAT1_154141_7	154141	279	484	227	265	278	145	1	0	1	201	276	244	244	25	49	246	62	416	588	0	0	428	195	12	5	21	0	314	31
MBOAT1_154141_9	154141	358	600	309	574	341	19	78	171	0	339	404	21	119	282	285	217	370	485	623	7	200	155	197	103	185	1	227	495	365
MBOAT2_129642_1	129642	172	228	171	131	197	40	101	1398	0	168	269	11	232	142	81	30	315	283	315	52	10	180	461	231	3	74	1	56	12
MBOAT2_129642_12	129642	153	238	122	211	276	4	261	0	0	137	185	1	264	82	0	65	103	255	263	0	154	115	615	5	0	0	0	0	0
MBOAT2_129642_15	129642	57	166	38	69	60	31	0	2384	1	61	77	0	0	0	0	0	11	339	89	108	0	41	143	0	1	0	0	26	0
MBOAT2_129642_2	129642	230	364	243	299	361	264	1	0	0	176	338	63	34	3	52	0	25	295	464	32	34	203	239	512	82	0	0	569	3
MBOAT2_129642_5	129642	292	462	307	286	433	21	43	491	32	281	454	6	176	44	0	207	254	469	457	74	111	469	449	16	52	77	0	165	407
MBOAT2_129642_8	129642	270	383	324	344	297	273	122	1	0	271	431	154	230	237	1	138	589	492	717	120	232	41	381	246	14	201	626	366	40
MBOAT4_619373_1	619373	238	268	148	167	179	48	164	0	0	101	129	0	146	14	62	36	0	142	177	2	0	463	44	0	0	70	0	0	0
MBOAT4_619373_12	619373	225	325	214	174	164	19	95	0	0	104	129	112	33	107	0	19	37	170	177	29	0	89	366	74	41	73	0	40	1
MBOAT4_619373_15	619373	228	571	227	256	319	0	0	3782	0	11	5	0	0	0	0	0	0	19	0	0	0	154	395	0	30	0	0	1	0
MBOAT4_619373_20	619373	500	575	383	507	364	177	187	1310	2	300	449	350	287	82	18	186	20	448	627	1	31	1502	494	31	134	0	137	316	680
MBOAT4_619373_6	619373	111	139	55	165	167	1	5	0	1	116	175	1	24	93	1	22	0	136	228	0	17	329	279	0	0	183	0	47	379
MBOAT4_619373_8	619373	446	833	671	501	626	259	442	432	1489	407	590	317	22	211	19	588	512	703	1020	57	1	775	337	187	113	1	386	286	537
MBOAT7_79143_1	79143	126	151	130	219	132	2	0	0	0	75	74	0	0	107	73	11	0	80	107	6	19	138	151	0	25	0	15	185	0
MBOAT7_79143_13	79143	285	443	263	385	454	225	186	0	0	165	303	118	1	61	1	185	130	323	266	1	148	120	368	1	7	16	0	55	115
MBOAT7_79143_14	79143	127	163	122	141	197	0	23	0	0	117	129	93	6	4	0	0	1	139	102	1	56	201	98	0	0	0	0	1	385
MBOAT7_79143_15	79143	255	359	211	338	373	119	30	0	1	139	211	0	176	1	0	164	1	173	281	11	51	15	173	50	40	1	13	413	547
MBOAT7_79143_4	79143	264	238	205	233	255	0	12	0	0	39	68	0	0	0	0	0	0	53	49	7	0	85	308	0	9	0	0	5	83
MBOAT7_79143_6	79143	204	214	135	127	150	133	0	1716	922	129	195	0	2	131	21	9	123	134	311	0	1	247	85	1	2	102	0	67	56
MBP_4155_2	4155	178	199	147	160	166	132	0	0	0	84	198	0	42	0	5	79	30	154	274	0	1	39	0	36	0	0	66	0	0
MBP_4155_3	4155	330	331	187	225	209	77	80	0	190	249	306	1	49	22	189	5	1	372	462	2	0	425	331	31	0	0	1	91	26
MBP_4155_4	4155	240	413	179	316	198	1	39	2236	431	87	103	0	21	0	0	0	0	98	86	0	1	459	293	0	0	0	0	158	0
MBP_4155_5	4155	240	272	129	116	202	53	260	0	0	170	207	41	140	15	65	118	263	380	360	18	1	283	95	0	4	1	37	54	96
MBP_4155_6	4155	270	207	162	281	164	90	1	0	0	200	277	0	6	0	65	130	204	255	395	51	2	338	157	24	0	36	149	0	0
MBP_4155_7	4155	29	27	16	19	7	1	0	0	0	2	18	0	0	99	0	0	0	10	25	0	0	56	0	0	0	0	0	0	0
MBTD1_54799_10	54799	476	638	339	357	483	116	146	2	992	370	472	446	493	84	203	499	106	539	507	76	172	111	267	328	206	0	1	283	217
MBTD1_54799_11	54799	433	738	429	479	569	404	203	450	0	307	427	756	331	181	68	522	43	512	595	128	263	663	473	157	116	69	22	1011	362
MBTD1_54799_18	54799	283	426	327	299	341	0	16	0	0	242	185	22	93	2	0	46	16	482	258	199	658	124	124	440	15	267	144	0	264
MBTD1_54799_20	54799	668	953	572	830	745	377	245	2	576	620	821	550	633	125	648	475	211	926	998	41	613	488	356	641	76	160	0	557	1062
MBTD1_54799_22	54799	305	575	332	408	486	274	230	0	1	215	324	27	87	64	803	118	69	531	325	181	192	222	70	221	117	0	135	498	183
MBTD1_54799_6	54799	221	218	171	188	241	1	50	0	0	143	250	67	52	2	75	14	161	220	310	0	91	104	79	232	0	12	0	80	49
MBTPS1_8720_11	8720	381	550	232	236	374	22	85	2	1	214	151	162	238	131	104	70	3	181	138	4	71	280	509	272	101	0	0	85	289
MBTPS1_8720_12	8720	92	93	31	69	57	115	45	0	1	18	17	0	10	0	22	0	1	4	3	70	21	151	219	130	33	44	7	111	20
MBTPS1_8720_15	8720	269	419	205	247	307	281	262	3495	1	194	197	29	1	205	80	152	17	20	43	400	57	378	219	321	70	1	274	161	121
MBTPS1_8720_20	8720	2	23	0	0	0	0	0	0	0	0	0	0	0	0	0	0	0	0	0	0	0	0	0	0	0	0	0	0	0
MBTPS1_8720_26	8720	393	458	283	326	379	417	93	0	1	112	112	1	76	28	74	120	227	21	37	60	183	454	572	518	157	439	77	448	310
MBTPS1_8720_4	8720	188	251	127	135	198	29	40	0	1	33	40	0	0	1	0	1	0	10	14	0	149	133	221	18	68	6	0	265	136
MBTPS2_51360_11	51360	263	447	215	281	382	177	72	666	0	110	154	38	4	60	50	57	77	21	32	66	363	219	323	3	72	21	12	427	54
MBTPS2_51360_19	51360	309	367	309	412	275	120	195	1986	644	153	143	0	34	116	131	86	82	77	26	11	1	3	276	292	50	0	0	65	58
MBTPS2_51360_21	51360	47	56	44	25	18	1	0	0	0	33	17	19	0	0	66	68	0	8	3	0	0	23	0	0	0	0	0	80	0
MBTPS2_51360_23	51360	218	329	198	202	197	0	0	0	0	0	0	0	0	85	0	0	0	0	0	0	0	0	7	0	0	0	0	0	0
MBTPS2_51360_27	51360	181	243	198	195	99	0	0	0	0	22	0	0	0	0	0	0	0	30	0	0	0	33	14	0	0	0	0	0	0
MBTPS2_51360_7	51360	184	243	170	123	146	0	0	0	0	0	0	0	0	0	0	0	0	0	0	0	20	35	32	0	0	0	0	0	0
MC1R_4157_1_fillup	4157	896	1621	779	1065	1255	437	316	2053	2552	825	838	320	244	420	303	349	285	1127	1422	68	238	1394	1284	331	45	50	48	312	238
MC1R_4157_2_fillup	4157	1248	1496	744	1086	1131	465	1	359	884	795	705	1	328	157	386	381	23	739	1084	0	403	1610	720	1401	97	183	244	431	651
MC1R_4157_4_fillup	4157	556	916	463	594	502	142	197	1	1	392	479	226	151	101	90	288	193	563	688	10	154	1056	1130	116	17	9	0	156	86
MC1R_4157_5_fillup	4157	564	777	306	362	537	67	43	5999	1	511	370	250	213	114	2	462	93	754	757	48	71	1075	243	445	59	29	584	63	12
MC1R_4157_6_fillup	4157	404	506	273	295	334	203	64	0	0	187	228	67	3	96	203	4	33	225	313	0	6	427	171	211	1	0	38	108	280
MC1R_4157_7_fillup	4157	159	206	87	132	126	11	159	678	1016	84	107	1	3	36	43	94	50	143	130	0	3	92	18	2	9	73	0	118	0
MC2R_4158_11	4158	92	114	68	110	94	45	5	0	0	114	86	206	21	78	112	101	149	235	107	0	38	118	124	0	3	0	0	11	0
MC2R_4158_13	4158	329	432	302	429	359	250	198	0	0	212	210	108	1	6	0	33	10	240	210	85	29	308	252	97	100	0	0	31	73
MC2R_4158_14	4158	714	949	600	567	663	142	124	566	618	484	624	133	292	197	210	501	456	806	1023	349	272	241	1180	70	302	208	0	805	678
MC2R_4158_15	4158	285	419	287	254	277	1	5	0	0	174	241	17	8	37	319	0	0	111	266	0	26	897	121	57	18	33	0	347	84
MC2R_4158_5	4158	758	1240	734	822	848	304	189	0	0	486	582	665	247	238	572	147	418	598	824	3	373	790	1001	427	226	60	0	912	359
MC2R_4158_6	4158	77	79	53	64	65	0	7	211	0	63	48	4	13	0	3	43	21	81	119	0	0	8	10	15	13	11	36	80	136
MC3R_4159_13	4159	440	683	439	348	474	4	0	0	0	323	483	275	183	14	198	3	39	580	567	7	24	294	474	430	48	85	501	125	1
MC3R_4159_15	4159	111	198	132	124	95	0	2	0	0	36	36	0	114	72	0	9	45	51	64	0	0	348	198	0	0	0	0	45	286
MC3R_4159_24	4159	166	202	145	240	125	7	0	77	0	142	229	231	31	26	50	65	46	239	193	0	0	349	72	87	0	0	115	0	0
MC3R_4159_28	4159	160	162	90	104	81	2	1	1	0	75	176	1	30	1	0	129	149	220	105	68	78	28	260	1	0	0	0	336	22
MC3R_4159_3	4159	299	437	385	474	412	57	4	1	0	258	312	198	172	134	209	324	5	341	447	22	2	338	670	59	132	414	0	104	130
MC3R_4159_6	4159	203	292	198	157	188	1	0	0	0	24	12	0	0	0	0	1	3	28	14	0	0	286	69	0	0	0	0	67	0
MC4R_4160_1	4160	34	90	26	20	46	0	96	1	0	14	10	0	0	0	0	0	1	8	34	1	33	74	128	0	0	0	0	0	0
MC4R_4160_12	4160	74	35	35	50	68	15	0	2	1160	42	52	0	1	39	0	42	1	63	100	115	42	2	125	26	67	0	0	23	3
MC4R_4160_14	4160	127	235	85	179	181	33	42	0	0	128	213	24	0	0	138	63	92	145	223	0	149	14	55	10	16	180	0	217	16
MC4R_4160_4	4160	42	40	12	33	14	1	1	0	0	17	6	0	0	0	83	12	0	62	23	0	0	55	0	0	0	0	0	0	0
MC4R_4160_5	4160	149	196	170	211	174	0	34	0	468	205	163	0	0	171	0	28	165	160	278	2	126	139	3	11	33	0	0	151	35
MC4R_4160_9	4160	293	567	382	398	368	190	24	1640	1	303	423	97	85	112	301	145	190	477	705	236	158	292	490	101	36	45	109	778	21
MC5R_4161_10	4161	128	208	122	172	139	37	0	1471	0	121	142	2	97	0	0	136	28	172	215	40	120	283	230	26	0	0	0	197	241
MC5R_4161_12	4161	314	554	232	337	347	0	0	929	0	14	17	0	0	0	0	0	0	19	3	0	25	243	276	0	0	0	0	0	0
MC5R_4161_17	4161	312	530	186	444	330	18	168	1	1	168	202	85	20	136	91	18	223	269	263	79	158	518	291	856	56	12	70	170	3
MC5R_4161_18	4161	330	453	235	305	306	10	219	0	0	154	75	7	73	13	37	31	85	123	223	76	119	182	391	242	55	0	0	173	73
MC5R_4161_2	4161	97	131	66	143	99	148	0	0	0	97	99	18	2	63	28	48	0	177	110	0	49	1	116	22	0	0	0	216	376
MC5R_4161_20	4161	20	38	7	21	0	0	0	0	0	0	4	0	0	0	0	0	0	0	0	0	0	0	0	0	0	0	0	0	0
MCAM_4162_1	4162	369	377	285	417	295	161	178	0	0	69	136	261	85	14	17	59	34	65	126	254	338	352	153	25	6	0	0	254	20
MCAM_4162_26	4162	640	640	348	426	454	545	0	2816	0	426	406	350	74	252	18	101	227	927	693	4	206	137	427	86	34	0	35	553	1
MCAM_4162_27	4162	192	279	192	328	358	2	59	3338	0	107	206	0	71	69	101	153	140	292	227	15	27	178	236	49	70	1	149	185	183
MCAM_4162_28	4162	418	519	348	360	403	124	38	48	0	356	399	337	51	52	139	73	234	631	678	0	0	169	121	192	64	0	78	0	106
MCAM_4162_41	4162	357	515	237	358	295	3	50	0	0	251	368	26	3	21	212	27	17	346	473	130	29	234	142	97	2	0	55	173	0
MCAM_4162_44	4162	329	432	263	292	269	4	202	0	2	321	325	13	228	3	112	123	92	488	506	98	146	254	612	94	25	2	66	205	211
MCAT_27349_1	27349	844	1433	802	881	1028	545	152	1949	1	640	800	644	125	258	310	114	168	221	261	38	357	876	1466	49	199	272	128	622	981
MCAT_27349_2	27349	1195	1645	868	1134	1186	384	649	2653	1	733	701	529	364	183	1020	320	98	122	149	82	326	1351	726	485	285	53	0	411	746
MCAT_27349_3	27349	4	3	0	0	5	0	0	0	0	5	7	0	0	0	0	0	0	1	0	0	0	46	0	0	0	0	0	0	0
MCAT_27349_4	27349	886	1114	657	885	573	101	216	2	2	571	652	134	49	296	30	159	45	194	166	16	66	1190	1026	876	136	103	167	572	364
MCAT_27349_5	27349	967	1312	798	875	996	208	665	0	1	848	993	439	199	523	268	62	265	316	304	73	149	1545	1133	497	122	241	296	872	540
MCAT_27349_6	27349	323	313	140	243	269	1	0	381	0	191	259	0	0	161	25	126	78	58	18	68	47	135	119	86	99	95	0	139	140
MCC_4163_10	4163	574	753	379	385	420	142	4	1195	915	346	335	3	19	127	416	89	146	523	588	3	208	107	1013	354	16	1	105	435	3
MCC_4163_11	4163	293	453	196	315	303	81	287	0	0	225	324	201	322	156	6	98	136	334	358	4	137	326	143	371	3	314	0	524	252
MCC_4163_13	4163	337	484	222	437	206	57	15	0	0	305	350	157	32	129	9	468	157	527	481	47	52	561	457	296	3	14	0	273	56
MCC_4163_2	4163	296	456	301	257	337	152	164	0	0	293	394	66	610	80	21	163	70	604	584	0	0	537	210	468	16	190	0	254	187
MCC_4163_5	4163	469	439	300	415	423	271	289	1	0	375	402	0	12	109	1	80	158	362	565	0	121	131	139	234	75	55	0	198	369
MCC_4163_8	4163	440	542	316	261	249	10	6	1125	1	317	354	1	136	147	315	7	1	418	528	1	368	282	704	100	4	217	1	54	313
MCCC1_56922_10	56922	657	1082	548	720	797	119	156	1997	2044	582	670	461	263	99	23	32	46	647	750	1	137	593	518	219	24	105	55	318	643
MCCC1_56922_11	56922	792	1370	578	860	865	275	195	841	1	805	1028	462	623	100	549	498	642	1342	1637	144	277	1221	1242	347	178	212	392	758	606
MCCC1_56922_14	56922	733	972	468	648	716	152	80	0	185	340	490	2	1	188	58	269	77	564	596	0	286	867	427	65	9	0	0	491	185
MCCC1_56922_16	56922	555	689	437	478	618	179	141	0	238	311	448	474	86	249	101	230	369	577	658	100	89	129	202	103	25	194	16	483	294
MCCC1_56922_19	56922	683	977	567	763	765	51	434	2	1631	475	554	125	5	113	189	39	75	622	583	12	42	1184	513	320	1	392	7	97	872
MCCC1_56922_5	56922	383	632	297	365	268	93	7	262	0	322	299	1	100	243	109	174	137	386	497	0	0	609	459	80	31	0	0	216	0
MCCC2_64087_1	64087	679	1012	623	536	706	91	65	420	2	534	712	32	105	562	203	162	188	960	859	147	527	771	542	675	73	194	226	618	203
MCCC2_64087_2	64087	295	362	226	293	283	19	0	1	1555	224	211	0	218	204	41	202	144	319	381	60	45	36	265	472	64	246	0	8	1
MCCC2_64087_3	64087	196	392	253	265	341	259	0	824	0	195	229	21	66	6	0	118	14	317	252	93	76	686	166	309	73	14	0	72	4
MCCC2_64087_4	64087	524	824	525	594	742	340	101	7889	420	398	452	98	424	91	191	98	321	681	519	234	265	503	522	259	8	65	86	432	1
MCCC2_64087_6_fillup	64087	614	951	493	557	607	173	108	674	1123	501	619	382	74	134	6	418	195	790	1068	2	509	1051	1038	163	32	162	0	654	1
MCCC2_64087_8_fillup	64087	62	74	64	126	19	0	0	0	0	21	28	0	0	0	0	0	5	26	14	0	0	0	0	1	58	0	0	0	0
MCCD1_401250_10	401250	246	380	233	273	223	0	142	3	4253	231	289	1	74	59	0	0	5	271	379	6	0	375	324	244	7	190	0	55	9
MCCD1_401250_11	401250	250	476	124	275	231	1	0	0	105	70	105	51	241	114	0	3	54	69	105	0	7	445	137	1	89	0	0	131	0
MCCD1_401250_12	401250	239	383	215	225	252	0	0	0	1	0	2	0	0	0	0	0	0	0	3	0	0	0	250	0	0	0	0	0	0
MCCD1_401250_5	401250	246	385	178	245	201	146	19	0	0	27	113	0	1	3	0	109	1	21	28	32	0	262	121	32	7	0	1	6	560
MCCD1_401250_6	401250	169	288	190	228	211	10	0	0	1	6	1	0	0	0	0	0	0	1	2	0	0	42	376	1	18	0	0	0	0
MCCD1_401250_9	401250	377	555	241	386	318	17	234	1	0	242	365	269	0	260	131	203	24	418	363	3	49	139	103	341	44	54	223	0	189
MCEE_84693_1	84693	497	687	395	413	491	550	11	0	3	330	504	76	28	179	876	135	242	511	739	0	225	165	632	11	60	152	0	738	72
MCEE_84693_2	84693	346	463	439	364	419	318	5	1	55	370	340	1	254	78	321	85	48	535	530	1	178	395	526	246	21	202	52	171	68
MCEE_84693_3	84693	412	655	411	527	539	156	192	0	597	197	275	0	2	32	137	6	48	333	333	75	364	648	149	35	26	1	330	220	168
MCEE_84693_6	84693	306	499	297	334	233	47	32	187	0	275	242	212	101	19	176	121	36	343	351	349	53	868	473	143	107	119	0	145	1
MCEE_84693_8	84693	515	839	544	498	552	5	215	0	2	347	428	451	0	255	3	520	115	500	420	4	24	417	516	15	118	201	3	417	130
MCEE_84693_9	84693	186	356	164	201	182	3	0	0	0	118	97	0	102	83	17	34	25	214	143	24	0	263	46	13	19	82	1	21	22
MCF2_4168_14	4168	341	293	271	216	220	2	23	1959	340	231	308	84	192	147	32	74	115	356	395	2	91	247	208	249	18	57	0	289	23
MCF2_4168_16	4168	0	0	0	0	0	0	0	0	0	0	0	0	0	0	0	0	0	0	0	0	0	0	0	0	0	0	0	0	0
MCF2_4168_17	4168	396	549	390	430	372	193	78	3154	0	340	381	292	18	564	11	130	173	535	618	45	23	535	405	117	65	17	0	118	292
MCF2_4168_2	4168	197	219	89	144	155	84	1	1970	0	135	185	20	26	139	0	30	7	238	370	0	42	194	39	285	10	1	38	16	61
MCF2_4168_5	4168	396	674	257	359	401	36	201	327	0	257	339	106	0	224	316	21	136	371	510	106	44	657	269	316	20	251	0	41	2
MCF2_4168_7	4168	421	556	447	339	337	328	1	3	4585	338	334	628	37	114	137	298	60	504	442	177	57	490	654	29	34	0	0	152	1169
MCF2L_23263_1	23263	281	356	222	229	296	0	1	0	0	143	172	0	0	55	55	112	153	157	209	1	12	490	177	5	229	0	0	194	224
MCF2L_23263_10	23263	167	324	184	177	185	3	11	0	1	128	190	43	19	90	43	1	33	204	222	1	1	146	145	108	0	1	218	347	144
MCF2L_23263_15	23263	310	370	168	393	236	0	74	0	0	14	46	0	0	0	0	9	1	8	31	0	5	55	258	78	0	0	0	17	0
MCF2L_23263_16	23263	227	395	156	188	211	0	0	113	0	61	61	0	1	1	0	52	0	48	78	68	136	308	427	78	65	0	0	76	1
MCF2L_23263_17	23263	298	452	195	190	240	19	2	432	1822	249	332	193	118	148	9	51	56	415	515	112	1	604	131	4	0	123	0	225	268
MCF2L_23263_23	23263	354	401	221	314	264	163	283	5400	181	230	189	41	220	201	4	52	80	247	214	21	37	360	314	301	61	190	0	67	0
MCF2L2_23101_16	23101	429	670	368	387	412	5	363	0	0	260	311	5	524	91	215	173	175	378	364	0	61	317	200	214	82	1	529	180	373
MCF2L2_23101_17	23101	258	408	211	417	298	196	163	2	699	300	321	64	64	4	241	353	39	636	526	0	18	122	302	4	88	78	0	375	150
MCF2L2_23101_18	23101	87	135	110	86	133	8	36	0	0	83	90	1	45	0	0	2	9	191	103	11	0	177	92	0	21	0	0	0	180
MCF2L2_23101_26	23101	55	69	84	153	30	0	0	0	0	46	76	0	0	0	0	4	33	23	81	0	36	6	12	0	39	49	0	0	0
MCF2L2_23101_4	23101	368	617	313	442	650	433	116	0	0	395	404	339	17	96	265	212	112	525	670	0	263	244	641	247	48	29	0	161	125
MCF2L2_23101_8	23101	239	491	265	355	360	90	115	1	166	293	390	14	388	64	206	163	119	403	309	1	247	168	597	79	151	67	1	393	243
MCFD2_90411_1	90411	285	618	262	454	339	15	46	3575	0	221	227	100	3	138	210	262	50	475	456	196	220	579	378	52	1	13	0	277	587
MCFD2_90411_1_fillup	90411	300	309	245	398	280	8	0	1	0	224	193	22	61	53	0	85	23	351	235	1	166	368	218	202	0	70	260	62	63
MCFD2_90411_2	90411	4	0	0	24	5	0	0	0	0	6	1	0	0	0	0	38	0	2	0	0	0	71	46	0	0	0	0	0	0
MCFD2_90411_2_fillup	90411	270	435	242	323	330	1	4	1	66	179	297	31	10	179	381	40	50	300	322	5	34	729	618	5	59	98	162	0	66
MCFD2_90411_3_fillup	90411	200	202	114	147	163	1	33	0	0	65	62	2	53	41	49	1	16	75	70	140	397	296	7	395	38	0	82	80	319
MCFD2_90411_4_fillup	90411	444	885	511	517	439	81	32	0	0	220	190	209	144	11	296	138	237	203	250	63	136	237	217	209	153	0	0	142	312
MCHR1_2847_1	2847	240	243	191	211	281	149	34	0	0	205	273	149	96	7	193	9	78	247	163	5	0	139	20	799	35	9	0	0	19
MCHR1_2847_11	2847	289	451	270	251	354	935	33	0	0	155	167	45	31	10	105	42	226	260	252	54	11	208	230	295	56	1	106	162	314
MCHR1_2847_14	2847	564	814	432	449	518	7	368	0	0	357	563	69	501	100	495	23	93	535	641	14	39	307	394	42	200	394	0	21	136
MCHR1_2847_26	2847	123	207	51	89	78	2	21	0	0	87	98	0	1	53	92	22	17	159	93	1	190	220	288	25	0	252	0	228	52
MCHR1_2847_30	2847	483	691	338	577	389	399	120	5	1699	362	486	275	100	106	326	333	101	586	682	68	174	229	318	279	4	0	0	143	293
MCHR1_2847_5	2847	619	682	443	550	581	3	286	0	1	431	693	315	437	287	118	348	159	641	945	91	18	472	381	167	175	0	59	430	505
MCHR2_84539_11	84539	97	186	95	135	139	0	2	0	0	127	140	446	138	71	0	47	42	152	199	1	95	116	377	3	26	0	0	10	371
MCHR2_84539_15	84539	363	699	312	352	457	239	3	2	1489	433	501	1	63	26	234	127	54	511	577	84	14	375	418	80	95	294	0	410	223
MCHR2_84539_16	84539	155	205	179	78	198	250	0	0	0	148	188	0	3	30	52	182	90	213	227	1	163	128	86	0	0	0	0	264	273
MCHR2_84539_18	84539	264	378	274	367	421	51	56	0	1	224	296	0	184	2	206	73	240	370	543	0	264	141	292	156	21	0	0	93	549
MCHR2_84539_3	84539	384	541	324	320	379	85	5	2	1472	351	359	51	3	252	286	187	104	452	351	189	265	366	348	6	4	1	117	596	51
MCHR2_84539_6	84539	135	136	65	76	95	1	26	0	0	68	68	1	0	42	2	29	63	110	98	35	2	298	123	147	5	0	16	24	231
MCIN_345643_19	345643	267	503	286	186	323	92	16	0	0	194	302	129	91	24	0	150	65	320	373	1	178	135	263	14	3	0	0	396	0
MCIN_345643_2	345643	161	201	89	141	140	172	41	1745	1133	141	159	9	1	132	0	68	29	215	306	53	0	59	1	0	0	0	0	152	181
MCIN_345643_23	345643	241	278	265	208	186	3	107	0	0	143	253	0	211	4	2	1	19	255	332	163	257	375	329	2	26	133	3	352	30
MCIN_345643_7	345643	262	449	165	242	321	294	1	2	827	124	115	503	1	111	0	43	51	61	213	16	284	357	247	20	0	0	0	205	286
MCIN_345643_8	345643	219	290	264	223	241	131	32	0	1086	215	197	3	129	27	0	156	32	289	402	58	117	668	215	41	89	0	141	322	32
MCIN_345643_9	345643	190	300	223	246	191	52	60	1652	655	251	250	552	134	40	170	94	55	368	445	38	298	144	225	1	41	64	0	85	916
MCL1_4170_2_fillup	4170	270	365	166	189	292	1	0	0	537	145	95	285	50	122	0	134	101	181	102	39	4	106	319	372	10	0	0	61	13
MCL1_4170_3_fillup	4170	274	404	215	267	395	0	25	0	0	193	239	133	0	18	7	158	176	221	326	59	123	343	409	15	81	21	661	194	2
MCL1_4170_4_fillup	4170	105	152	62	125	153	0	0	0	0	0	0	0	0	0	0	0	0	3	2	0	0	34	23	0	0	0	0	0	0
MCL1_4170_6_fillup	4170	420	480	236	385	264	1	68	0	0	268	317	63	0	7	0	110	197	373	533	37	3	104	272	274	185	0	0	61	18
MCL1_4170_7_fillup	4170	135	273	211	104	76	0	1	0	0	52	118	0	1	1	239	0	0	112	103	24	1	198	203	98	0	0	88	0	0
MCL1_4170_8_fillup	4170	113	362	157	232	186	0	125	0	0	102	191	13	37	130	10	241	10	157	160	12	70	237	251	1	42	0	0	33	53
MCM10_55388_14	55388	259	342	315	280	338	1	20	0	0	65	65	17	0	0	82	0	11	89	125	121	0	0	202	20	0	0	0	80	1
MCM10_55388_17	55388	41	57	31	23	74	0	0	0	0	21	47	0	0	0	0	0	0	32	102	15	36	0	15	0	0	0	0	45	0
MCM10_55388_22	55388	219	331	194	267	281	0	63	0	0	105	149	1	0	0	35	90	2	116	266	0	0	139	249	83	32	0	124	0	1
MCM10_55388_24	55388	162	256	157	170	197	218	3	0	0	252	148	1	3	1	95	4	34	313	326	7	1	179	252	63	67	40	369	234	25
MCM10_55388_25	55388	298	433	224	249	306	58	73	0	0	269	334	5	383	198	174	146	77	379	416	43	28	445	129	593	199	79	179	111	5
MCM10_55388_9	55388	38	18	16	12	48	0	0	0	0	16	17	0	1	150	2	0	0	23	21	0	0	180	2	0	0	0	0	1	0
MCM2_4171_14	4171	458	540	294	440	369	0	0	0	0	11	0	0	0	0	0	0	1	7	8	0	1	491	126	47	27	0	0	172	73
MCM2_4171_29	4171	586	929	483	698	771	0	0	0	0	13	5	1	41	0	0	0	1	14	8	1	115	376	559	72	0	0	77	0	16
MCM2_4171_3	4171	387	597	422	449	553	221	2	0	0	47	81	0	2	10	0	29	0	44	45	51	186	234	154	3	119	59	28	366	29
MCM2_4171_35	4171	380	545	335	323	464	0	0	0	0	1	0	0	0	0	0	0	0	0	3	0	0	139	0	0	0	0	0	0	0
MCM2_4171_4	4171	416	665	302	339	413	73	4	0	0	9	5	0	2	1	0	95	0	5	5	9	60	115	320	369	84	532	94	68	1
MCM2_4171_5	4171	463	681	439	412	635	2	0	0	0	50	55	0	0	39	1	0	1	40	33	125	22	800	402	101	20	151	0	137	38
MCM3_4172_18	4172	354	648	424	508	416	37	0	0	1	1	10	0	0	0	0	18	0	1	0	37	13	167	824	96	2	16	0	49	37
MCM3_4172_20	4172	625	745	401	436	589	31	0	1210	1	2	4	0	0	0	0	0	0	8	0	233	218	175	299	5	203	1	0	120	128
MCM3_4172_28	4172	377	469	262	337	383	16	269	0	0	43	50	0	1	0	0	0	2	100	75	31	138	86	252	158	1	407	0	0	1
MCM3_4172_31	4172	177	226	188	181	246	24	61	0	0	36	39	0	2	28	5	42	1	48	22	2	471	194	248	79	5	0	203	191	0
MCM3_4172_35	4172	583	654	463	567	629	1	24	316	0	8	2	0	0	0	0	0	2	5	0	23	91	719	497	174	58	0	31	195	232
MCM3_4172_4	4172	505	687	404	539	501	0	0	1	1	41	56	0	1	0	27	0	0	43	12	19	324	293	931	22	4	69	1	39	31
MCM3AP_8888_17	8888	380	708	417	275	508	32	100	0	0	241	262	9	26	214	227	147	1	220	171	82	390	323	257	45	133	2	193	123	1
MCM3AP_8888_21	8888	224	362	295	235	294	0	10	1	1	24	19	2	0	0	0	0	0	14	18	198	26	202	631	0	1	0	0	0	0
MCM3AP_8888_23	8888	445	538	256	308	328	23	89	1104	0	105	117	2	167	2	13	1	0	183	86	153	319	393	354	60	18	0	0	24	677
MCM3AP_8888_25	8888	182	352	145	237	212	820	111	1983	0	154	194	59	5	46	0	91	2	240	234	145	289	154	32	41	48	24	0	28	251
MCM3AP_8888_26	8888	298	488	346	390	358	233	239	0	0	256	398	11	105	173	0	16	81	325	451	180	19	531	346	3	43	11	309	269	332
MCM3AP_8888_39	8888	301	745	327	450	554	308	89	0	1362	223	282	1	44	0	171	175	90	209	179	0	414	698	307	96	37	0	77	352	302
MCM4_4173_13	4173	262	382	285	314	236	0	1	0	0	19	34	8	0	0	2	0	0	17	17	14	119	668	228	0	2	0	0	0	32
MCM4_4173_2	4173	339	585	301	436	365	0	0	0	0	18	12	0	0	0	0	0	0	20	2	43	1	273	267	6	165	240	0	0	0
MCM4_4173_21	4173	114	113	114	117	116	0	0	0	0	0	13	84	0	0	0	0	1	0	0	0	0	0	271	104	8	0	0	33	2
MCM4_4173_29	4173	511	780	386	396	449	3	0	0	0	12	4	0	1	1	0	0	3	0	0	339	215	335	406	313	37	7	0	205	2
MCM4_4173_30	4173	230	416	226	285	231	0	0	1	599	50	43	31	1	53	0	0	0	97	95	0	18	132	452	6	69	0	0	0	230
MCM4_4173_5	4173	359	448	215	360	295	18	0	0	13	48	67	1	41	1	0	0	0	93	107	0	0	124	77	238	6	102	0	0	2
MCM5_4174_14	4174	355	483	268	414	286	0	0	0	0	21	17	0	6	20	0	1	0	5	15	131	0	70	145	19	18	0	0	346	0
MCM5_4174_24	4174	470	505	376	439	340	0	0	2	1	27	23	0	0	0	63	0	0	34	24	22	17	216	813	0	41	0	0	250	0
MCM5_4174_37	4174	381	600	271	267	323	59	2	0	8	46	6	0	86	0	55	13	0	29	48	97	122	418	483	1	14	31	4	317	1
MCM5_4174_39	4174	301	368	284	237	308	257	0	0	0	21	18	0	1	0	0	0	0	18	8	68	27	534	34	0	1	0	0	82	79
MCM5_4174_41	4174	640	912	587	592	727	0	123	1	1	27	15	1	1	0	0	0	0	11	4	114	33	224	687	28	8	31	83	46	193
MCM5_4174_6	4174	387	607	411	319	439	1	0	0	0	0	1	0	0	0	0	0	0	0	0	4	13	114	443	1	0	12	0	233	204
MCM6_4175_12	4175	491	950	519	718	502	111	4	1	1	44	79	0	0	66	3	1	1	9	21	88	338	562	835	0	30	100	435	177	134
MCM6_4175_25	4175	908	1578	992	1068	1047	106	223	1	798	220	307	1	1	63	345	24	102	183	256	36	61	1275	1255	133	28	408	33	225	317
MCM6_4175_26	4175	454	553	261	285	404	1	0	840	1	98	111	0	202	0	0	0	0	138	95	0	5	236	240	1	42	0	0	272	86
MCM6_4175_3	4175	748	1238	837	883	942	21	11	0	0	265	246	67	134	0	112	24	97	196	172	49	124	706	586	35	204	2	112	146	314
MCM6_4175_6	4175	666	1021	676	680	773	1	3	2242	1	193	228	42	303	4	142	140	111	196	252	396	115	351	661	155	154	10	3	148	99
MCM6_4175_9	4175	68	104	55	48	81	0	0	0	33	8	6	0	0	0	0	0	0	7	14	1	0	39	0	0	0	0	1	2	0
MCM7_4176_1	4176	681	1044	483	641	622	0	81	0	0	12	15	0	0	1	0	0	0	23	26	60	58	685	386	0	0	103	0	48	0
MCM7_4176_11	4176	584	990	421	512	574	1	0	0	1	26	22	0	135	0	0	0	1	44	19	0	246	381	458	118	12	0	0	80	34
MCM7_4176_15	4176	812	1395	801	805	961	33	414	0	1	243	280	267	92	0	287	62	126	385	391	68	173	1370	806	101	47	78	0	284	11
MCM7_4176_17	4176	428	801	361	319	432	0	0	1	0	23	14	1	2	1	1	2	0	11	15	0	127	697	82	0	41	0	0	60	56
MCM7_4176_27	4176	31	84	31	26	37	0	0	0	0	9	1	0	0	0	0	0	0	0	5	0	0	0	0	0	0	0	0	0	0
MCM7_4176_35	4176	613	853	400	774	486	1	0	0	0	11	17	0	1	1	0	0	4	0	13	27	344	1641	845	156	0	0	0	160	369
MCM8_84515_10	84515	320	761	343	395	432	56	37	3	2783	355	348	65	91	137	1	15	21	525	542	75	63	423	81	0	20	32	0	177	77
MCM8_84515_14	84515	356	646	286	421	477	135	86	0	0	359	330	262	166	124	490	46	178	496	478	187	0	266	565	611	66	6	0	387	5
MCM8_84515_15	84515	247	452	241	341	306	2	182	0	1	253	299	115	11	58	322	196	152	390	379	33	11	301	236	77	19	0	0	66	320
MCM8_84515_2	84515	11	35	14	0	42	0	0	0	0	13	24	30	0	0	0	0	0	11	3	0	0	0	0	0	0	0	0	0	0
MCM8_84515_20	84515	308	624	300	365	381	175	331	1364	640	311	321	243	10	12	233	96	224	448	450	13	209	347	127	209	12	13	0	252	0
MCM8_84515_21	84515	131	341	131	155	141	1	13	0	0	86	134	207	50	13	1	85	52	193	104	0	81	41	127	2	50	0	34	129	157
MCM9_254394_18	254394	383	633	501	388	714	231	57	2	913	367	408	284	49	90	76	630	316	506	504	200	27	124	499	10	229	76	0	377	416
MCM9_254394_27	254394	351	540	497	544	400	5	42	0	1	341	436	439	22	276	77	248	50	479	473	18	79	666	179	85	136	18	0	55	550
MCM9_254394_3	254394	276	625	280	327	352	90	15	0	0	283	377	8	189	48	163	161	68	429	476	0	81	431	237	184	6	2	0	222	248
MCM9_254394_33	254394	287	331	197	187	322	83	1	0	1	195	239	0	101	42	60	262	173	314	220	1	0	57	161	0	25	0	0	215	489
MCM9_254394_34	254394	241	252	200	169	217	80	139	0	1	186	268	2	0	12	0	43	103	266	364	146	139	333	284	155	101	19	0	1	337
MCM9_254394_7	254394	311	541	254	211	289	97	64	1435	2798	240	293	0	0	0	109	22	52	377	271	5	66	547	359	50	1	38	0	38	0
MCMBP_79892_1	79892	292	444	221	330	141	0	0	0	0	7	0	0	0	0	0	0	0	0	2	6	14	290	0	0	0	0	0	0	0
MCMBP_79892_10	79892	308	448	260	342	364	0	206	2	1866	75	86	0	0	2	1	0	0	0	9	2	244	569	40	5	9	0	0	182	365
MCMBP_79892_11	79892	134	296	101	167	170	0	0	2	927	97	124	0	0	0	31	41	31	72	135	37	0	75	481	36	0	0	0	247	0
MCMBP_79892_18	79892	291	413	240	372	256	542	1	0	0	210	192	0	2	0	226	14	1	105	152	65	115	98	286	0	68	0	0	312	43
MCMBP_79892_4	79892	149	269	129	175	179	0	0	0	0	118	100	0	22	0	0	12	117	97	43	107	0	343	113	15	18	0	0	80	0
MCMBP_79892_9	79892	207	390	224	319	351	174	21	2276	1	151	103	1	385	170	3	5	71	104	39	13	21	219	241	14	18	0	452	133	91
MCMDC2_157777_11	157777	133	200	114	135	194	4	143	0	0	88	165	2	311	0	63	231	61	127	301	1	0	189	40	140	90	24	0	81	192
MCMDC2_157777_14	157777	235	420	312	250	312	6	163	0	3	258	306	104	145	14	118	20	58	412	392	2	45	303	456	1	2	0	178	411	9
MCMDC2_157777_2	157777	231	376	306	268	308	1	11	0	0	208	231	99	315	123	0	22	246	178	295	3	0	181	158	0	12	0	1	27	285
MCMDC2_157777_3	157777	202	367	224	196	137	94	2	4240	0	193	250	3	275	94	0	362	42	133	391	16	10	67	323	0	63	0	0	46	1
MCMDC2_157777_5	157777	217	303	276	213	318	4	15	0	0	295	204	327	255	54	219	158	318	341	342	43	21	151	306	76	14	55	0	29	0
MCMDC2_157777_7	157777	269	486	317	352	310	478	49	1	520	193	178	0	1	273	178	8	115	314	251	52	53	438	314	319	5	194	15	3	415
MCOLN1_57192_13	57192	200	286	109	167	131	229	176	0	220	139	116	0	99	16	0	6	74	260	128	42	0	63	0	151	0	307	0	242	0
MCOLN1_57192_22	57192	396	632	318	372	391	0	0	0	1	113	140	0	0	21	81	0	2	55	115	72	55	486	392	137	0	0	0	68	1
MCOLN1_57192_23	57192	247	362	184	293	269	17	0	1	1	136	296	1	0	39	232	9	66	357	509	0	1	4	155	368	90	282	0	1	69
MCOLN1_57192_24	57192	145	202	83	136	206	73	8	1	2057	118	108	0	27	1	3	3	17	150	127	46	0	130	6	0	31	0	109	121	198
MCOLN1_57192_4	57192	323	283	211	291	205	47	57	0	0	152	165	94	63	0	77	101	149	180	239	1	64	57	285	0	0	31	0	0	33
MCOLN1_57192_7	57192	275	409	139	270	223	8	25	0	1	272	243	181	125	10	270	144	4	496	316	49	184	182	281	1	50	3	0	195	93
MCOLN2_255231_15	255231	300	371	207	336	335	0	65	0	1	131	176	0	0	132	31	33	55	170	228	130	39	578	512	314	23	100	130	147	293
MCOLN2_255231_19	255231	408	435	252	344	250	26	22	33	0	192	250	22	63	18	0	109	230	273	328	1	247	328	616	405	8	215	33	18	5
MCOLN2_255231_20	255231	446	529	327	257	465	359	19	0	1	252	326	0	6	84	78	277	100	454	557	2	203	210	262	26	185	85	0	396	79
MCOLN2_255231_4	255231	98	131	143	98	182	59	55	1	2198	46	140	0	88	0	237	3	44	112	152	1	370	58	24	1	1	0	0	52	0
MCOLN2_255231_5	255231	362	441	171	402	370	3	26	0	576	266	253	57	340	106	18	76	75	408	373	0	95	162	13	73	32	0	0	136	33
MCOLN2_255231_6	255231	44	75	43	36	19	0	0	0	0	51	45	0	0	0	0	0	0	34	58	0	0	49	181	0	12	0	0	0	182
MCOLN3_55283_1	55283	432	684	274	496	364	90	2	0	1	424	414	776	264	290	3	115	259	614	587	4	43	457	501	42	124	0	1	88	223
MCOLN3_55283_11	55283	203	260	211	210	206	3	192	259	243	117	202	166	279	0	33	24	140	201	360	0	27	705	319	98	10	208	0	229	35
MCOLN3_55283_12	55283	0	0	0	0	0	0	0	0	0	0	0	0	0	0	0	0	0	0	0	0	0	0	0	0	0	0	0	0	0
MCOLN3_55283_3	55283	244	302	260	192	208	1	75	1141	421	196	268	7	59	61	159	553	94	259	260	54	100	115	430	320	11	0	0	477	214
MCOLN3_55283_5	55283	1	0	5	0	0	0	0	0	0	1	3	0	0	0	0	0	0	3	22	0	0	0	0	0	0	0	0	0	0
MCOLN3_55283_7	55283	304	426	262	345	429	9	89	320	903	254	313	1	101	61	456	111	273	473	400	72	21	414	306	2	68	12	2	667	96
MCPH1_79648_1	79648	181	330	199	209	163	26	0	1	0	112	158	0	1	75	0	114	39	148	125	0	239	178	129	126	0	0	0	48	0
MCPH1_79648_13	79648	216	335	181	217	266	109	47	0	0	148	144	0	1	0	0	46	0	193	96	6	13	14	16	2	66	0	0	33	0
MCPH1_79648_17	79648	250	446	262	257	379	1	0	0	0	63	62	86	0	0	0	7	105	28	28	34	0	610	146	0	49	0	0	204	0
MCPH1_79648_3	79648	247	380	177	216	283	88	0	0	0	42	28	0	4	0	0	0	0	10	9	1	56	137	138	1	0	149	23	49	0
MCPH1_79648_4	79648	160	378	172	235	258	40	0	0	0	21	41	0	0	9	0	0	0	4	23	0	7	334	412	1	16	0	0	36	83
MCPH1_79648_8	79648	313	508	339	329	287	4	58	0	0	143	114	197	27	9	7	0	1	87	70	0	7	386	82	0	31	188	0	312	0
MCRS1_10445_10	10445	310	398	185	299	175	43	0	1	0	27	56	0	14	1	1	0	0	20	20	29	7	148	146	152	24	255	217	33	137
MCRS1_10445_11	10445	257	473	244	350	370	2	38	0	0	56	47	2	188	210	0	4	43	47	61	168	161	662	534	484	306	284	68	853	688
MCRS1_10445_12	10445	603	988	529	695	638	108	247	2690	1	83	113	1	368	4	13	67	62	19	113	169	88	1211	835	588	512	177	286	580	310
MCRS1_10445_5	10445	371	579	287	505	424	18	3	0	1	57	95	11	56	3	21	75	13	131	136	0	57	1246	1156	1739	83	270	420	457	5
MCRS1_10445_6	10445	204	262	153	145	199	30	0	0	0	41	38	1	107	0	19	5	73	81	31	1	142	627	277	454	274	86	299	337	1
MCRS1_10445_9	10445	513	564	421	482	399	2	8	0	0	60	132	210	164	22	361	101	1	181	232	42	238	725	527	282	205	234	1	165	171
MCTP1_79772_10	79772	245	320	231	344	299	26	126	1100	0	211	193	262	68	62	0	89	116	244	326	106	26	134	253	38	3	0	0	26	304
MCTP1_79772_11	79772	228	251	184	194	203	217	1	0	0	193	252	231	150	208	290	84	173	360	370	44	251	354	55	179	19	47	0	244	651
MCTP1_79772_2	79772	313	385	292	395	282	0	181	387	1904	201	281	62	141	266	3	267	2	242	424	80	151	323	154	5	63	401	0	187	202
MCTP1_79772_3	79772	405	309	200	165	158	0	106	1699	1	221	232	0	30	2	0	20	1	447	416	1	2	139	180	146	15	111	99	40	419
MCTP1_79772_6	79772	120	217	61	115	134	2	43	0	0	98	97	14	1	23	182	10	97	151	133	27	144	1	95	0	0	0	0	0	0
MCTP1_79772_9	79772	257	286	152	196	230	5	153	1795	0	210	206	40	9	96	49	45	130	252	377	2	220	24	48	144	31	112	0	89	155
MCTP2_55784_1_fillup	55784	542	464	291	403	417	2	103	0	1	370	356	0	48	147	50	54	240	637	726	0	103	387	639	213	8	116	170	110	75
MCTP2_55784_2_fillup	55784	71	68	51	69	47	0	0	0	0	35	85	0	0	125	1	10	143	94	93	0	0	147	0	0	1	0	0	44	0
MCTP2_55784_3_fillup	55784	343	485	272	367	305	273	350	1	1803	285	375	235	487	0	50	26	45	380	581	211	98	400	116	272	17	0	0	203	457
MCTP2_55784_4_fillup	55784	225	310	154	261	252	21	123	1	0	168	229	2	87	146	11	174	46	270	245	31	6	437	343	140	52	164	0	50	21
MCTP2_55784_6_fillup	55784	191	296	213	158	272	315	0	2772	0	213	229	346	168	90	16	97	25	296	338	2	178	27	154	51	0	49	0	82	9
MCTP2_55784_8_fillup	55784	185	337	191	124	127	13	65	0	278	187	135	84	0	72	0	207	151	246	124	88	0	413	134	71	0	0	0	167	0
MCTS1_28985_1	28985	332	574	332	469	507	59	1	0	0	375	544	248	355	35	46	187	188	862	722	0	140	447	211	166	20	22	106	601	219
MCTS1_28985_1_fillup	28985	279	424	337	362	314	26	143	0	0	81	168	2	0	2	0	185	106	36	143	11	231	512	769	488	0	249	0	518	266
MCTS1_28985_2	28985	322	520	388	396	299	2	25	0	0	75	129	0	0	23	0	44	1	73	72	1	78	410	123	324	4	3	0	377	156
MCTS1_28985_2_fillup	28985	288	565	257	331	360	121	122	0	0	290	399	143	312	0	201	55	44	556	560	0	34	360	93	153	79	119	0	278	0
MCTS1_28985_3	28985	209	367	196	203	322	72	65	410	1308	88	121	1	0	19	0	26	20	46	95	101	37	95	87	1	58	0	0	20	192
MCU_90550_1	90550	163	276	153	247	190	49	42	0	0	164	268	516	44	18	334	44	67	270	321	7	405	187	165	351	52	0	0	266	17
MCU_90550_2	90550	233	498	302	309	319	78	36	0	1	268	356	309	251	18	256	228	145	434	416	40	83	131	85	68	17	266	307	117	54
MCU_90550_4	90550	42	65	48	52	33	0	0	0	0	30	16	0	0	15	0	24	19	11	24	0	1	66	0	0	0	0	0	0	0
MCU_90550_6	90550	177	237	138	162	139	0	0	0	0	98	186	2	73	87	11	56	3	114	282	33	9	228	261	0	9	29	94	1	74
MCU_90550_7	90550	314	361	259	296	210	21	23	63	0	209	348	92	123	287	179	49	72	442	459	21	50	21	278	4	263	1	1048	72	98
MCU_90550_8	90550	239	300	285	234	188	864	766	1	114	168	260	5	7	299	219	13	72	307	263	289	576	367	231	185	42	0	6	309	87
MDC1_9656_11	9656	237	371	279	220	263	57	93	1	816	179	264	0	20	33	1	1	11	250	244	20	133	309	328	552	1	58	0	1096	382
MDC1_9656_13	9656	333	357	273	311	324	78	54	0	0	279	272	163	158	230	3	69	38	302	292	121	47	160	253	3	123	13	0	284	277
MDC1_9656_23	9656	311	369	265	254	296	5	0	0	0	165	146	10	7	0	0	46	0	158	98	0	0	221	206	3	47	16	0	702	68
MDC1_9656_30	9656	34	35	62	6	11	0	0	0	0	5	17	0	0	0	0	0	0	15	6	0	0	0	0	0	0	0	0	0	0
MDC1_9656_31	9656	192	372	188	235	193	7	19	1	1	61	95	0	14	0	1	71	237	126	49	66	11	76	508	0	0	0	0	504	148
MDC1_9656_39	9656	397	476	320	404	469	59	29	3479	0	178	190	1	0	59	1	42	55	209	237	24	0	334	226	35	82	15	0	200	94
MDFI_4188_1	4188	265	414	209	313	255	96	143	0	0	235	346	524	199	205	1	115	153	487	478	80	21	0	79	292	11	114	0	336	244
MDFI_4188_2	4188	220	257	200	355	207	273	107	0	0	217	223	320	171	75	65	31	13	239	306	111	117	230	189	562	21	0	0	54	1
MDFI_4188_3	4188	194	312	185	272	203	375	155	1	0	141	184	113	132	16	79	13	17	273	239	84	0	195	341	123	132	1	73	288	52
MDFI_4188_4	4188	167	340	152	224	259	237	0	0	0	118	126	11	0	57	0	50	1	139	241	190	0	575	263	6	59	0	0	223	58
MDFI_4188_5	4188	214	370	115	149	312	2	0	114	0	129	155	0	95	3	0	29	2	78	199	5	135	322	204	34	110	0	1	154	2
MDFI_4188_7_fillup	4188	194	287	144	205	183	2	21	0	1	123	167	1	90	10	42	22	36	157	288	6	8	212	171	96	2	0	0	241	1
MDFIC_29969_1	29969	263	225	215	199	234	0	129	1	502	200	187	193	193	44	33	13	72	256	222	0	140	97	97	20	57	0	17	0	203
MDFIC_29969_1_fillup	29969	187	296	152	113	199	29	10	0	0	113	122	0	26	3	0	43	38	177	240	0	8	708	127	1	11	0	3	0	207
MDFIC_29969_2	29969	300	483	246	373	353	106	138	245	0	258	236	0	82	88	152	67	108	466	276	0	6	811	235	506	49	240	0	8	2
MDFIC_29969_2_fillup	29969	324	488	291	318	321	0	149	1	1776	149	144	258	0	5	0	92	93	147	253	0	10	561	191	0	0	0	264	285	0
MDFIC_29969_3	29969	238	263	215	210	301	99	70	28	288	171	186	0	4	1	7	37	65	289	263	0	37	96	242	382	2	6	0	190	272
MDFIC_29969_4	29969	167	189	141	207	244	0	0	0	0	1	0	0	0	0	0	0	0	0	0	0	0	8	230	0	0	0	0	0	0
MDGA1_266727_23	266727	362	361	181	308	218	14	2	626	2	174	184	116	123	8	123	9	44	333	259	93	0	39	340	214	109	9	38	0	171
MDGA1_266727_28	266727	228	254	141	226	195	34	141	2	0	128	180	0	10	2	0	95	19	296	278	110	21	42	359	161	91	124	45	196	320
MDGA1_266727_29	266727	453	467	307	386	284	139	7	0	0	343	374	120	154	48	475	215	213	633	639	1	174	592	169	157	0	11	66	76	218
MDGA1_266727_32	266727	155	202	148	118	192	1	70	0	1	147	131	0	0	0	15	0	0	162	167	0	27	191	267	21	0	35	0	224	2
MDGA1_266727_33	266727	427	478	356	302	399	0	1	0	1	8	3	0	1	0	14	0	0	3	0	106	237	387	331	0	1	83	0	90	0
MDGA1_266727_5	266727	230	285	122	283	172	1	0	0	0	177	149	0	0	0	0	24	118	177	211	0	11	13	46	24	121	0	0	106	0
MDGA2_161357_10	161357	317	518	309	273	419	17	384	0	0	261	338	0	67	15	0	53	178	493	491	215	52	530	455	117	79	0	0	472	233
MDGA2_161357_12	161357	344	343	230	264	274	61	40	1	1	217	317	57	23	98	22	2	13	345	369	4	0	256	746	31	126	115	0	313	633
MDGA2_161357_16	161357	282	345	218	253	364	109	39	0	1	209	216	256	57	58	0	152	142	373	280	126	71	276	152	561	20	0	0	1	41
MDGA2_161357_19	161357	166	192	82	133	142	1	0	0	0	74	167	151	203	58	12	354	4	98	156	115	321	35	42	31	40	27	0	240	28
MDGA2_161357_2	161357	240	353	238	242	236	70	163	1208	0	101	162	1	1	0	127	99	27	105	215	163	1	406	366	134	19	206	0	240	145
MDGA2_161357_8	161357	304	467	255	271	379	7	0	0	0	116	124	0	32	0	25	51	58	122	131	3	59	333	402	145	5	0	59	173	0
MDH1_4190_10	4190	11	37	8	29	0	0	0	0	0	15	18	0	0	0	0	0	0	42	9	0	0	0	0	16	0	0	0	0	0
MDH1_4190_12	4190	462	801	617	717	588	9	242	219	2	315	444	119	295	193	167	356	292	478	659	1	53	979	881	595	74	60	119	497	608
MDH1_4190_3	4190	607	947	711	833	856	616	89	4	2	425	519	211	180	339	2	128	300	857	809	43	82	481	910	674	17	115	475	1245	203
MDH1_4190_5	4190	401	889	462	563	459	99	183	3	2108	333	381	4	313	73	1	169	82	516	591	41	62	130	533	224	188	0	239	42	286
MDH1_4190_6	4190	331	777	307	509	478	22	342	0	349	327	455	112	15	108	15	203	125	532	614	38	71	376	203	147	99	0	0	58	109
MDH1_4190_9	4190	591	977	374	646	495	271	46	1627	1198	450	584	946	24	179	104	125	327	707	748	247	203	485	732	99	49	28	0	189	736
MDH1B_130752_11	130752	17	37	7	8	32	0	0	0	0	16	9	0	0	0	0	0	0	2	46	0	0	0	60	0	0	0	0	0	0
MDH1B_130752_13	130752	295	491	269	315	439	3	94	0	0	219	435	17	32	75	0	334	32	362	338	14	0	287	187	198	103	33	110	425	296
MDH1B_130752_30	130752	4	4	1	2	3	0	0	0	0	0	7	0	0	0	0	0	0	0	16	0	0	0	0	0	0	0	0	0	0
MDH1B_130752_31	130752	373	590	272	331	295	0	24	0	0	261	329	273	18	18	1	58	155	374	383	0	0	31	142	10	0	165	0	114	56
MDH1B_130752_34	130752	487	946	498	539	509	17	222	59	2190	162	278	38	0	101	237	131	179	87	147	146	45	540	377	287	138	58	1	238	249
MDH1B_130752_35	130752	411	672	275	485	567	350	106	0	0	414	423	75	398	342	2	169	329	634	787	57	0	172	131	1	163	33	0	295	158
MDH2_4191_1	4191	379	430	246	340	259	49	97	1404	0	341	329	338	82	196	7	128	65	587	624	69	126	237	760	7	9	37	0	569	0
MDH2_4191_2	4191	360	465	186	394	257	38	65	0	0	356	231	1	111	51	360	282	167	703	569	13	9	348	126	65	105	46	220	238	297
MDH2_4191_3	4191	752	946	623	731	828	190	206	98	3045	558	695	3	170	363	155	220	149	1178	1189	0	294	1818	1228	219	70	39	66	273	533
MDH2_4191_4	4191	399	668	307	396	327	14	56	113	0	293	419	119	219	173	137	142	72	603	534	1	239	283	487	368	7	0	0	544	424
MDH2_4191_5	4191	884	1704	909	1064	1317	124	106	3728	2	1236	1409	451	189	242	218	623	179	2007	1987	109	19	1230	896	326	120	70	76	892	503
MDH2_4191_7_fillup	4191	27	54	53	18	8	0	0	2490	0	19	27	0	0	3	0	2	0	78	93	0	0	8	0	1	6	0	0	0	0
MDK_4192_2_fillup	4192	16	8	8	2	9	0	0	0	0	9	4	0	0	1	3	0	42	14	33	0	5	99	8	15	3	0	0	1	38
MDK_4192_3_fillup	4192	347	736	420	424	323	582	793	171	0	287	304	47	132	133	241	68	83	515	441	627	627	298	96	356	35	0	66	41	319
MDK_4192_4_fillup	4192	1	9	17	24	8	0	0	0	0	2	2	0	0	0	0	0	0	28	30	0	0	0	61	2	0	0	0	0	0
MDK_4192_5_fillup	4192	114	178	60	106	109	0	53	0	0	75	101	0	1	128	39	24	70	160	131	181	227	373	72	24	17	100	47	53	16
MDK_4192_6_fillup	4192	275	377	217	227	256	0	0	1	0	0	0	0	0	0	0	0	0	0	0	0	115	1	343	0	1	0	0	0	0
MDK_4192_7_fillup	4192	242	365	214	395	207	177	55	446	0	142	221	0	1	5	0	9	88	263	269	225	334	241	84	119	143	0	0	113	3
MDM1_56890_10	56890	70	57	32	89	108	0	8	0	0	42	74	0	4	0	0	17	30	85	70	7	0	39	0	0	21	0	0	19	17
MDM1_56890_13	56890	279	385	227	385	317	51	164	0	0	195	207	63	80	3	0	124	84	323	259	27	99	292	97	109	0	0	0	105	3
MDM1_56890_3	56890	448	706	429	274	523	25	85	1145	1	341	441	2	84	68	162	162	219	414	549	0	57	219	446	125	43	0	0	510	218
MDM1_56890_4	56890	312	434	348	428	424	0	16	1	147	207	260	80	2	0	210	73	64	295	425	7	0	500	559	7	0	0	0	96	322
MDM1_56890_7	56890	249	281	142	216	299	0	77	0	0	141	188	281	190	35	5	276	86	264	324	23	71	251	93	27	100	0	27	0	0
MDM1_56890_8	56890	419	560	261	444	498	203	120	0	739	252	371	76	137	71	0	65	65	338	499	222	24	110	0	0	66	0	210	56	48
MDM2_4193_1	4193	686	1196	530	805	703	1	0	1	0	2	2	59	0	0	0	0	0	0	0	20	0	505	465	0	10	0	0	123	0
MDM2_4193_2	4193	460	507	365	344	541	1	0	3	1964	1	1	0	0	2	0	0	0	4	0	147	1	187	102	22	1	0	0	71	130
MDM2_4193_3	4193	237	269	104	148	186	1	145	0	0	38	57	0	0	0	57	3	31	62	83	0	0	38	67	16	0	12	0	350	0
MDM2_4193_3_fillup	4193	801	1010	693	783	724	0	0	0	1	86	152	0	1	2	0	40	103	86	154	43	39	221	450	117	0	0	0	15	33
MDM2_4193_4	4193	293	405	270	358	395	0	0	2	0	1	6	0	0	0	0	0	0	0	5	254	32	150	564	31	0	70	0	9	7
MDM2_4193_4_fillup	4193	621	736	515	521	618	0	133	0	0	184	168	0	0	54	0	170	165	246	249	0	0	623	62	10	42	0	0	38	64
MDM4_4194_2_fillup	4194	360	545	315	351	336	60	406	958	0	251	299	207	0	8	18	16	63	139	221	202	114	320	60	196	39	0	0	246	563
MDM4_4194_3_fillup	4194	184	264	129	238	300	3	0	19	0	100	143	26	13	0	215	9	49	65	158	1	3	137	49	154	0	189	0	11	48
MDM4_4194_4_fillup	4194	119	254	101	189	157	0	148	0	0	52	51	106	1	0	0	3	36	44	79	0	44	200	628	0	0	0	0	0	0
MDM4_4194_5_fillup	4194	307	374	273	316	287	126	0	0	0	119	74	0	1	0	0	12	42	98	65	0	0	410	94	17	8	0	0	103	0
MDM4_4194_6_fillup	4194	247	372	284	256	198	0	54	0	0	159	200	0	0	0	0	9	4	201	157	0	2	401	431	67	19	40	354	46	1
MDM4_4194_7_fillup	4194	391	632	293	372	421	0	0	436	0	287	246	0	1	229	11	89	69	237	273	203	0	193	410	351	1	0	0	267	3
MDN1_23195_1	23195	336	606	323	300	386	0	123	1	0	42	96	20	0	1	0	1	8	100	117	1	63	395	455	470	77	48	0	221	233
MDN1_23195_15	23195	9	11	4	2	2	0	0	0	0	3	0	0	0	0	4	0	0	2	2	1	0	8	4	9	0	0	0	1	7
MDN1_23195_17	23195	207	451	213	301	228	217	89	0	0	0	7	28	1	2	0	0	1	11	0	108	133	21	498	108	114	13	323	92	109
MDN1_23195_18	23195	299	423	187	197	255	96	0	0	0	66	37	52	1	0	0	4	49	91	38	197	67	303	76	209	53	247	0	175	91
MDN1_23195_21	23195	276	421	183	246	270	4	25	0	0	82	134	1	215	271	216	1	2	154	141	111	8	152	295	533	47	0	21	131	30
MDN1_23195_23	23195	182	277	115	141	110	1	0	0	1	10	3	0	0	1	0	1	1	0	0	52	259	51	197	131	139	0	0	33	144
MDP1_145553_1	145553	112	188	78	181	86	1	11	1	0	100	103	44	164	0	210	4	21	138	162	12	80	73	105	53	64	0	0	2	236
MDP1_145553_2	145553	167	274	171	122	254	1	35	64	0	107	232	0	0	0	140	20	31	148	216	0	0	187	212	0	18	63	0	2	0
MDP1_145553_2_fillup	145553	321	304	204	248	270	1	0	0	1	125	223	126	74	21	0	93	115	254	235	0	81	198	504	94	58	19	0	95	149
MDP1_145553_3_fillup	145553	179	327	195	322	187	6	2	0	1	87	231	0	104	0	9	1	20	173	184	0	5	104	594	1	62	122	538	152	0
MDP1_145553_5_fillup	145553	195	207	86	135	138	2	1	0	0	54	50	18	23	0	96	1	15	71	76	68	57	17	154	41	6	0	26	10	0
MDP1_145553_8_fillup	145553	229	297	209	206	142	2	92	0	0	91	185	239	83	55	0	0	4	188	336	0	11	45	86	198	28	201	0	50	0
ME1_4199_1	4199	662	1344	657	842	917	499	221	1	639	763	994	734	6	486	393	730	430	1220	1224	436	865	795	425	395	4	521	234	1117	2
ME1_4199_14	4199	802	1247	706	933	899	228	233	2805	1380	562	962	174	719	31	524	292	305	904	1099	212	3	893	807	151	116	210	0	524	209
ME1_4199_17	4199	592	710	376	489	416	129	88	1	76	386	494	124	124	114	124	154	213	516	612	30	83	631	344	177	194	0	88	112	219
ME1_4199_18	4199	975	1662	992	1238	1079	310	236	1712	32	1000	1272	197	689	335	776	274	357	1381	1763	481	318	802	1437	690	147	388	336	612	693
ME1_4199_4	4199	64	122	80	50	33	0	0	0	0	29	61	52	0	0	48	0	2	68	57	0	0	0	164	0	0	0	0	12	0
ME1_4199_9	4199	548	1019	455	659	655	176	167	8	1	572	637	611	177	204	110	196	362	867	973	118	7	674	824	700	47	367	0	1335	309
ME2_4200_11	4200	432	854	606	588	642	190	427	0	1	457	618	190	90	234	564	161	82	484	575	264	2	917	384	25	40	284	31	308	360
ME2_4200_13	4200	391	952	613	631	806	296	136	735	404	313	429	578	37	279	368	233	202	337	609	45	315	1753	904	187	75	518	0	47	102
ME2_4200_15	4200	113	159	65	157	203	119	2	2073	0	141	117	26	1	18	194	40	39	168	294	1	35	298	69	25	17	0	2	16	11
ME2_4200_2	4200	410	554	404	477	395	5	112	2548	0	337	374	0	2	343	259	94	51	479	497	179	216	517	712	533	63	41	0	261	521
ME2_4200_3	4200	68	92	83	111	120	0	0	0	0	13	52	0	0	1	0	11	77	43	79	0	1	297	233	0	0	0	0	1	319
ME2_4200_5	4200	497	868	495	473	661	193	217	1	1	305	367	153	4	246	34	51	156	340	430	1	251	1407	409	98	18	42	88	558	317
ME3_10873_14	10873	849	1329	800	933	1035	293	195	536	2	791	1007	225	201	420	401	131	211	1243	1369	102	463	675	637	76	232	289	206	225	81
ME3_10873_16	10873	902	1293	764	650	851	400	382	1	1	804	793	66	4	241	697	168	115	1107	1379	109	538	895	643	278	48	469	0	840	337
ME3_10873_17	10873	880	1297	629	897	983	225	289	2341	611	630	677	212	142	283	478	612	408	918	1085	133	444	1594	103	132	237	570	142	577	188
ME3_10873_25	10873	566	546	434	329	528	12	8	0	472	316	349	539	67	251	225	244	175	331	472	11	32	624	639	3	83	0	0	241	248
ME3_10873_3	10873	804	1113	691	1015	1001	639	189	0	379	766	866	338	526	257	146	210	426	1100	1041	277	81	743	638	833	98	263	588	893	668
ME3_10873_4	10873	628	935	467	713	722	100	291	3	2655	508	636	107	71	91	323	314	105	910	967	173	192	783	338	634	97	212	292	563	375
MEA1_4201_13	4201	299	596	216	273	286	161	0	0	1	119	139	0	1	0	0	45	0	109	178	152	0	455	414	1	76	0	0	405	257
MEA1_4201_14	4201	251	338	306	386	283	336	26	1	0	302	402	71	201	110	163	77	22	457	431	136	209	147	347	316	71	301	0	436	150
MEA1_4201_15	4201	281	402	249	253	312	11	79	0	0	280	280	0	1	93	1	234	147	343	529	57	24	324	180	187	20	61	0	36	40
MEA1_4201_17	4201	263	446	172	198	280	0	0	0	0	82	67	1	1	44	1	1	0	65	30	2	227	159	78	77	30	0	0	331	27
MEA1_4201_7	4201	265	412	227	270	235	0	0	0	0	0	0	0	0	0	0	0	0	0	0	0	0	44	0	0	0	0	0	75	0
MEA1_4201_9	4201	194	208	146	295	227	52	17	0	0	107	69	9	0	0	19	94	33	115	130	124	25	303	0	51	58	0	0	21	0
MEAF6_64769_2	64769	437	734	469	459	524	6	385	3	1105	258	367	0	65	127	73	105	22	233	370	0	326	496	653	64	16	63	131	3	0
MEAF6_64769_3	64769	271	320	289	393	231	48	1	80	0	172	280	0	173	169	5	11	2	110	172	0	15	135	559	539	88	0	95	75	167
MEAF6_64769_4	64769	415	491	279	322	361	7	45	6024	1	208	276	1	104	81	334	21	157	146	288	0	80	339	228	2	123	36	0	66	153
MEAF6_64769_5	64769	226	277	163	210	206	2	178	0	1	49	106	0	0	37	0	3	5	76	140	29	0	180	167	105	0	169	7	121	153
MEAF6_64769_6	64769	396	546	356	361	375	290	133	0	0	224	385	0	2	28	278	134	2	252	385	6	238	584	395	447	147	10	0	63	4
MEAF6_64769_7	64769	476	738	417	539	739	119	23	83	0	326	479	292	1	53	264	64	171	281	316	0	11	743	530	42	115	212	1	0	25
MECOM_2122_1	2122	231	415	220	156	383	1	0	3337	0	372	319	3	212	322	47	293	252	676	595	2	0	232	97	110	79	0	0	562	314
MECOM_2122_11	2122	265	495	302	318	333	198	73	0	1	312	338	73	23	296	0	68	143	428	501	10	80	179	534	39	183	0	1	403	367
MECOM_2122_4	2122	525	784	392	489	579	348	117	3224	0	450	437	166	12	158	236	165	126	556	883	230	613	497	333	163	31	0	0	20	603
MECOM_2122_6	2122	372	667	385	484	479	515	194	1	0	362	465	357	91	116	511	271	95	682	922	0	133	252	442	42	204	0	0	271	74
MECOM_2122_8	2122	219	422	212	268	251	307	245	0	0	316	344	54	403	290	226	387	135	855	937	3	160	296	468	32	106	229	107	174	232
MECOM_2122_9	2122	574	789	536	599	627	404	71	0	0	477	523	37	76	46	216	330	185	757	952	14	136	1015	293	275	88	354	269	433	54
MECP2_4204_12	4204	432	430	238	403	387	289	3	0	84	284	361	111	14	71	69	146	99	506	550	8	99	160	440	11	43	24	0	35	377
MECP2_4204_14	4204	550	813	561	620	931	30	160	2680	716	382	519	157	21	183	2	136	204	671	829	49	219	577	611	418	144	182	40	626	487
MECP2_4204_15	4204	507	674	495	423	640	525	1	1	1180	425	554	275	335	32	29	178	110	699	676	1	322	605	248	171	111	255	0	166	1353
MECP2_4204_27	4204	205	353	217	300	284	0	0	1	0	0	0	0	0	0	0	0	0	4	0	99	17	1	370	0	1	0	0	39	119
MECP2_4204_4	4204	347	594	343	491	440	6	32	3383	2615	401	592	308	113	52	191	149	148	559	781	81	55	217	431	341	168	119	0	224	3
MECP2_4204_9	4204	346	738	381	434	511	23	236	1	767	301	424	113	379	474	138	447	109	580	574	6	52	754	515	159	108	235	157	219	184
MECR_51102_10	51102	473	740	534	738	639	3	161	2376	0	358	420	319	67	506	41	238	63	106	125	195	283	455	627	406	17	435	370	356	2
MECR_51102_15	51102	390	661	390	334	290	6	92	1	1	334	363	226	0	153	400	69	24	150	150	86	99	725	782	145	5	100	220	403	2
MECR_51102_17	51102	51	127	46	21	150	0	0	0	0	51	81	0	0	0	0	49	0	21	47	28	0	322	0	0	3	0	0	0	22
MECR_51102_4	51102	111	182	55	116	165	0	0	0	58	40	30	0	0	3	0	0	0	3	15	5	0	9	74	0	13	0	0	0	129
MECR_51102_6	51102	100	204	79	109	103	207	74	3	1958	78	108	6	220	0	0	4	51	28	43	101	221	40	18	0	0	0	0	0	0
MECR_51102_7	51102	377	558	247	416	357	5	71	0	1	285	388	157	202	345	179	11	128	178	176	27	60	952	291	249	0	407	0	273	29
MED1_5469_15	5469	946	1681	941	949	1364	198	587	7007	0	901	964	75	140	307	113	550	520	1001	1146	0	212	1658	1010	746	243	216	397	511	372
MED1_5469_17	5469	1143	1704	902	1128	1124	26	38	3094	5	725	829	326	169	149	40	286	295	546	674	146	104	882	1848	632	280	65	110	1445	679
MED1_5469_18	5469	1404	1826	1063	1639	1564	96	29	1823	1139	995	1288	559	314	68	885	414	464	1212	1453	393	270	1438	536	308	222	76	201	457	288
MED1_5469_23	5469	792	1375	660	919	1240	124	142	0	4	425	500	0	324	78	72	291	266	338	311	59	59	700	298	192	172	0	11	261	392
MED1_5469_24	5469	807	1184	903	912	689	0	0	1	0	0	0	0	0	0	0	0	0	0	0	0	0	0	199	76	0	0	0	0	0
MED1_5469_26	5469	932	1500	1100	1029	1347	5	365	574	441	630	660	224	37	82	139	300	438	440	710	2	198	712	836	431	84	342	298	556	482
MED10_84246_1_fillup	84246	270	345	251	213	257	0	224	0	0	73	106	0	0	0	0	0	0	94	61	51	168	303	37	0	1	0	0	0	50
MED10_84246_2_fillup	84246	176	246	265	176	285	112	83	542	0	99	175	3	200	13	136	0	0	163	273	5	58	245	138	0	7	2	69	39	112
MED10_84246_3_fillup	84246	227	221	173	242	180	0	0	258	0	10	19	0	0	0	0	0	0	0	11	1	0	314	13	34	0	0	0	28	1
MED10_84246_4_fillup	84246	73	112	43	98	61	0	0	0	0	21	0	0	0	0	0	0	0	0	7	0	0	3	81	0	0	0	0	0	0
MED10_84246_5_fillup	84246	270	403	154	225	246	197	513	0	0	144	181	24	3	7	70	77	196	195	228	15	12	446	259	539	13	0	0	231	2
MED10_84246_6_fillup	84246	265	310	238	369	311	1	101	0	0	54	64	0	52	1	58	0	1	63	82	0	20	259	60	122	1	0	133	0	1
MED11_400569_1	400569	257	370	228	139	186	0	0	0	0	20	13	0	0	0	0	0	0	20	29	0	145	169	111	24	0	0	0	0	1
MED11_400569_2	400569	328	315	262	330	333	0	0	0	0	21	9	0	0	0	0	1	0	27	9	1	13	20	132	35	0	5	0	0	34
MED11_400569_3_fillup	400569	235	309	104	249	181	0	10	0	0	47	82	0	0	0	0	0	1	45	45	0	0	219	163	0	0	0	0	157	178
MED11_400569_4_fillup	400569	157	160	109	120	137	19	1	0	0	7	46	0	1	0	42	0	0	17	46	0	7	84	6	0	0	0	0	31	0
MED11_400569_7_fillup	400569	357	556	258	363	371	3	68	438	0	59	91	0	2	1	0	2	12	73	109	194	319	383	9	881	1	0	0	8	5
MED11_400569_8_fillup	400569	277	466	232	408	382	0	3	1555	0	4	2	0	1	0	0	0	0	4	0	24	115	161	109	1	50	0	0	30	0
MED12_9968_13	9968	317	662	276	347	331	0	0	0	0	23	40	57	0	1	0	0	8	24	26	116	51	458	225	301	28	0	0	47	435
MED12_9968_21	9968	306	466	227	178	221	2	0	0	0	68	59	0	0	0	0	18	0	72	60	0	10	279	167	43	115	0	0	1	0
MED12_9968_29	9968	196	350	283	271	312	3	3	1985	1	40	60	0	29	0	180	0	0	37	38	20	234	237	212	4	67	0	0	0	1
MED12_9968_3	9968	252	493	211	224	250	0	12	0	1	71	56	0	0	0	0	19	0	62	76	1	91	209	86	1	0	37	0	4	45
MED12_9968_32	9968	363	383	245	332	321	0	0	1	1	26	52	0	0	0	0	0	0	9	33	84	9	48	465	1	49	0	0	0	0
MED12_9968_34	9968	55	72	17	68	74	0	0	0	0	10	8	0	0	0	0	31	0	6	11	0	58	34	115	0	0	0	0	0	0
MED12L_116931_15	116931	269	420	370	302	310	68	0	0	1	175	288	58	7	0	1	7	7	331	376	1	0	172	205	231	37	0	0	232	1
MED12L_116931_16	116931	236	268	199	338	212	39	35	0	0	46	42	0	0	386	1	91	7	41	45	149	11	120	121	0	21	0	0	183	130
MED12L_116931_22	116931	34	55	40	33	9	14	0	0	0	18	17	0	0	0	0	5	64	35	32	0	37	150	0	0	0	0	0	0	0
MED12L_116931_6	116931	282	431	174	337	353	5	277	1	25	245	289	118	29	219	67	39	99	371	529	0	114	843	293	93	5	13	0	448	434
MED12L_116931_7	116931	80	135	59	118	51	95	0	0	0	64	68	0	0	0	1	6	0	97	119	120	0	68	159	0	0	0	0	0	1
MED12L_116931_9	116931	228	305	240	308	268	3	69	0	0	294	281	2	311	151	24	62	92	368	330	0	13	503	2	75	24	0	0	285	33
MED13_9969_13	9969	189	401	269	270	286	56	0	0	0	127	162	0	1	13	0	16	56	86	70	2	235	239	69	26	1	0	0	0	0
MED13_9969_23	9969	208	256	162	278	202	3	41	1	422	73	110	0	123	0	19	84	27	55	64	14	103	208	309	0	1	7	0	101	0
MED13_9969_30	9969	202	336	162	163	295	71	0	1	0	126	128	0	0	0	9	6	23	146	119	15	5	187	191	0	0	0	0	59	0
MED13_9969_33	9969	10	36	8	28	53	0	0	0	0	7	2	0	0	12	0	0	1	8	12	0	0	0	0	11	0	0	0	0	0
MED13_9969_34	9969	231	414	172	353	412	26	1	0	0	125	212	0	12	125	93	152	91	80	89	0	58	286	200	0	68	0	146	43	0
MED13_9969_6	9969	279	390	272	389	405	1	0	0	0	102	219	3	0	1	0	194	0	67	199	156	98	295	367	6	2	0	0	346	0
MED13L_23389_12	23389	427	699	362	504	632	78	107	2	379	447	470	122	149	230	30	95	126	651	405	19	192	653	682	4	42	0	0	23	0
MED13L_23389_17	23389	258	452	300	341	409	36	57	3228	0	289	301	1	71	71	241	12	115	323	328	113	2	704	248	356	23	233	2	114	330
MED13L_23389_27	23389	73	41	64	57	75	2	1	0	0	50	68	1	104	0	0	0	0	38	106	0	0	83	18	138	0	0	0	0	0
MED13L_23389_30	23389	324	513	358	612	389	3	8	4226	0	418	386	198	58	35	262	157	69	617	522	121	20	730	402	141	18	133	0	111	138
MED13L_23389_33	23389	394	476	228	249	338	239	89	64	1	131	304	79	1	2	187	117	121	336	362	136	0	204	288	223	30	157	234	326	368
MED13L_23389_37	23389	265	306	202	211	324	72	224	4	2106	206	182	1	28	26	0	4	25	253	208	0	5	385	102	72	13	168	10	111	6
MED14_9282_13	9282	97	129	87	63	99	0	1	0	0	11	10	0	0	17	8	4	1	10	19	0	2	47	0	11	0	0	0	0	0
MED14_9282_15	9282	172	300	238	251	188	0	8	1	0	41	23	0	0	0	0	0	0	78	50	0	7	54	183	13	0	0	35	1	174
MED14_9282_16	9282	211	376	197	341	323	0	0	0	1	32	34	0	0	0	0	0	0	24	46	3	0	152	239	1	12	0	0	49	0
MED14_9282_17	9282	262	484	309	349	280	1	0	0	0	50	46	0	1	0	1	0	0	96	59	6	124	93	0	81	0	0	0	134	24
MED14_9282_3	9282	307	565	317	265	392	0	0	1	0	32	31	0	0	0	0	1	17	67	78	0	0	141	589	0	0	0	0	0	0
MED14_9282_9	9282	221	413	233	357	282	0	0	0	0	4	21	0	0	0	0	0	0	0	9	0	0	102	453	0	0	0	0	85	0
MED15_51586_12	51586	139	307	77	138	127	0	64	0	0	49	58	0	0	0	0	5	75	20	29	0	12	37	51	28	0	0	0	0	0
MED15_51586_13	51586	351	484	212	276	192	1	0	0	0	80	157	0	94	1	0	42	1	78	48	78	0	354	41	9	1	10	0	213	534
MED15_51586_15	51586	109	127	68	104	44	0	0	0	0	1	2	0	0	0	0	0	0	1	0	0	0	42	9	0	3	14	0	0	0
MED15_51586_16	51586	149	260	86	98	161	33	0	0	1	48	39	0	0	0	0	0	0	17	16	15	16	174	215	0	29	0	0	0	11
MED15_51586_2	51586	265	453	276	479	290	0	0	0	2	67	71	0	0	0	0	3	42	11	71	0	2	182	541	0	0	0	0	0	35
MED15_51586_3	51586	203	275	131	183	312	0	0	0	0	57	80	0	1	0	0	4	25	96	120	26	17	254	168	1	59	31	75	13	365
MED16_10025_1	10025	190	398	106	306	159	4	190	1562	0	130	135	0	1	1	0	8	71	115	108	0	276	320	251	66	0	11	8	0	0
MED16_10025_16	10025	257	323	185	164	288	0	0	0	0	106	92	134	30	0	0	0	2	79	84	0	2	430	119	38	10	0	103	334	107
MED16_10025_23	10025	79	121	49	54	78	0	1	141	0	53	49	0	59	0	9	0	8	27	37	3	0	60	70	11	14	0	0	0	22
MED16_10025_28	10025	339	434	250	338	189	0	42	0	0	235	169	0	0	2	0	14	85	90	121	0	376	95	316	167	39	0	0	19	311
MED16_10025_33	10025	396	516	270	258	377	85	108	1	0	179	234	0	1	37	0	0	0	159	159	0	3	722	212	0	128	0	0	291	365
MED16_10025_4	10025	319	484	312	367	385	231	66	0	0	272	306	0	1	0	0	17	2	182	234	0	76	480	147	100	0	9	0	2	5
MED17_9440_13	9440	144	296	150	272	192	0	0	0	0	0	0	2	0	0	0	0	0	0	0	131	49	329	4	0	0	0	0	0	0
MED17_9440_15	9440	108	98	94	113	133	12	1	1	0	25	35	0	0	3	81	0	0	79	18	0	0	49	287	0	0	53	0	0	0
MED17_9440_17	9440	271	411	240	245	288	16	65	2	713	35	24	2	1	0	0	322	1	35	59	1	157	70	239	1	0	88	0	259	106
MED17_9440_18	9440	314	365	188	221	167	2	2	0	0	47	57	0	181	0	17	0	0	23	44	25	57	91	204	78	45	0	0	38	50
MED17_9440_21	9440	237	321	196	305	286	0	0	0	0	10	35	0	0	0	1	65	0	19	48	1	80	125	121	25	0	0	0	257	0
MED17_9440_9	9440	350	554	332	347	314	16	0	1	0	11	69	0	0	0	0	0	1	48	49	199	0	311	269	40	0	0	0	31	13
MED18_54797_16	54797	262	449	336	319	396	1	0	0	1	34	22	0	0	2	0	0	0	9	17	240	53	386	404	261	13	85	283	49	159
MED18_54797_17	54797	8	16	8	6	7	0	0	0	0	0	0	0	0	0	0	0	0	0	0	0	0	0	116	0	0	0	0	75	0
MED18_54797_18	54797	172	269	173	237	221	0	0	2626	0	55	45	0	0	3	0	0	0	75	68	0	64	49	279	62	0	8	0	24	0
MED18_54797_3	54797	237	226	255	167	138	0	22	1	488	9	32	0	0	0	0	0	0	20	55	0	21	42	287	5	34	0	0	1	347
MED18_54797_5	54797	328	417	289	421	311	0	0	0	1	33	28	168	0	83	1	0	1	3	15	35	11	160	85	1	41	2	433	47	129
MED18_54797_6	54797	259	376	203	305	257	0	0	0	0	12	34	0	0	1	0	0	0	25	11	102	224	139	177	67	45	0	0	0	38
MED19_219541_1	219541	68	115	77	67	26	267	0	0	0	28	19	0	0	0	0	6	128	11	45	35	0	125	70	58	0	13	0	74	120
MED19_219541_1_fillup	219541	142	212	89	146	211	91	0	0	0	30	56	0	1	0	36	8	49	38	88	0	3	241	161	38	51	0	13	11	1
MED19_219541_2	219541	101	189	165	197	160	0	12	0	569	53	62	0	4	0	0	0	4	46	65	0	0	875	384	0	0	0	0	0	41
MED19_219541_2_fillup	219541	258	422	203	367	316	10	68	1	0	111	191	0	0	93	36	4	36	123	144	2	78	585	606	3	16	25	0	78	517
MED19_219541_3_fillup	219541	22	5	1	2	2	0	0	0	0	1	2	0	0	0	0	0	0	1	3	1	1	9	0	0	0	0	0	1	0
MED19_219541_4_fillup	219541	202	388	239	331	257	10	0	0	3	113	99	0	18	56	0	59	0	96	93	39	0	537	1219	6	32	69	0	72	44
MED20_9477_1	9477	199	301	135	223	151	18	0	0	0	2	0	0	0	0	0	1	0	38	0	1	19	216	46	0	0	0	0	0	30
MED20_9477_12	9477	257	462	247	285	281	95	0	2	1	3	4	0	0	0	0	0	0	0	0	0	54	447	215	1	53	0	0	132	263
MED20_9477_16	9477	228	286	167	186	210	1	3	0	1	18	9	0	0	0	0	0	0	0	37	90	76	143	198	29	0	0	0	14	12
MED20_9477_18	9477	261	680	330	275	385	2	1	0	1	19	16	0	0	0	52	0	0	67	19	0	79	702	331	1	2	51	0	353	0
MED20_9477_6	9477	298	598	391	320	435	71	0	1784	0	42	87	0	0	0	1	0	0	59	43	61	122	49	394	0	0	0	0	250	207
MED20_9477_7	9477	205	327	240	218	208	0	16	0	0	66	48	0	7	0	0	1	6	68	54	9	91	48	133	2	44	0	0	73	7
MED21_9412_1	9412	116	129	134	228	122	0	0	0	0	15	47	0	0	0	0	3	29	22	40	0	0	182	213	0	0	0	0	9	0
MED21_9412_1_fillup	9412	172	206	115	116	125	0	0	0	0	11	3	0	0	0	0	0	0	12	0	18	0	284	0	0	12	0	0	0	0
MED21_9412_2_fillup	9412	337	559	338	340	411	52	0	0	1	24	45	48	1	0	3	0	2	34	25	0	75	561	521	84	0	108	0	52	1
MED21_9412_3_fillup	9412	170	382	197	261	191	14	0	0	0	50	72	0	0	0	0	0	0	30	30	4	18	460	112	54	0	2	92	0	1
MED21_9412_5_fillup	9412	206	303	167	204	242	0	0	0	0	9	3	0	0	1	0	0	0	8	6	13	43	79	114	3	0	0	0	128	35
MED21_9412_6_fillup	9412	101	181	158	120	167	32	0	2113	2072	106	111	59	0	215	3	0	3	239	186	0	0	64	72	111	0	3	0	13	2
MED22_6837_1	6837	367	516	302	423	493	206	0	1	0	165	204	13	6	0	0	0	1	235	187	11	32	472	546	66	18	0	0	112	104
MED22_6837_3	6837	308	327	274	274	269	1	20	0	0	136	174	596	387	61	1	149	292	200	333	1	184	353	160	0	11	44	0	0	0
MED22_6837_4	6837	111	149	66	120	133	0	0	0	0	1	0	0	0	0	0	0	0	7	0	0	0	183	66	0	0	0	0	0	0
MED22_6837_5	6837	80	88	48	82	118	0	0	0	0	7	0	0	0	0	0	0	0	9	3	16	0	35	97	5	0	3	0	67	0
MED22_6837_6	6837	194	157	163	206	136	70	1	0	0	87	85	107	65	51	95	24	39	95	207	15	23	196	12	55	0	0	0	244	0
MED22_6837_6_fillup	6837	326	471	265	481	454	1	27	2492	2	232	271	4	129	34	2	109	0	289	395	0	78	282	155	1	0	123	0	294	24
MED23_9439_11	9439	274	299	253	206	195	1	0	965	0	125	138	1	0	4	0	4	43	12	58	0	0	269	251	32	0	0	1	33	650
MED23_9439_15	9439	121	219	137	201	127	51	1	0	1	148	222	1	0	44	121	95	95	139	197	0	136	118	100	1	88	62	747	93	0
MED23_9439_19	9439	287	436	260	287	206	47	0	0	598	48	68	0	142	63	0	6	25	48	26	0	8	373	107	65	0	0	0	158	0
MED23_9439_4	9439	199	326	130	211	268	53	0	0	0	112	71	28	167	119	0	55	15	79	67	0	79	101	163	0	162	0	1	151	22
MED23_9439_5	9439	266	373	236	269	269	2	37	1	875	107	115	0	0	0	0	68	0	38	28	0	0	29	97	25	0	0	0	198	41
MED23_9439_6	9439	211	454	245	352	328	0	0	0	0	79	153	0	0	2	11	3	26	53	51	0	105	119	195	212	23	0	0	1	227
MED24_9862_14	9862	287	426	185	273	228	90	0	2	2065	74	59	1	0	0	0	86	0	76	31	215	1	295	192	33	5	0	0	84	1
MED24_9862_17	9862	110	114	76	116	159	0	0	0	0	26	23	0	0	0	0	0	0	22	4	0	0	51	62	0	0	0	0	100	0
MED24_9862_18	9862	286	331	250	337	229	1	0	1252	1	77	92	0	0	0	0	11	158	46	90	0	0	325	26	301	57	15	0	0	3
MED24_9862_25	9862	250	433	162	255	354	0	0	0	0	46	64	0	0	136	0	0	0	16	48	0	47	363	291	0	58	0	0	112	0
MED24_9862_28	9862	320	300	277	248	125	0	0	0	1	95	82	0	0	1	0	0	0	25	29	0	84	241	242	22	22	0	0	137	1
MED24_9862_3	9862	338	385	241	283	282	0	0	0	0	106	107	63	0	40	0	1	7	91	108	0	2	246	398	76	9	0	89	343	646
MED25_81857_1	81857	211	475	290	356	422	422	1	6399	0	178	172	321	3	21	99	89	3	180	179	47	23	484	532	355	2	75	272	314	78
MED25_81857_10	81857	271	338	188	393	348	1	0	30	0	48	51	0	0	0	0	0	3	30	32	29	14	0	339	255	0	0	16	108	0
MED25_81857_29	81857	241	371	218	252	256	1	66	286	0	153	142	0	91	0	0	0	0	101	100	1	69	425	123	0	10	2	175	7	0
MED25_81857_37	81857	338	552	325	485	329	1	77	1797	1499	184	356	363	2	2	7	8	131	259	382	3	135	965	531	229	88	218	0	71	105
MED25_81857_38	81857	309	460	256	337	338	2	59	0	0	179	142	252	0	0	59	0	1	100	145	38	0	340	390	61	60	0	0	246	380
MED25_81857_7	81857	182	193	120	116	92	1	51	0	0	45	60	0	0	0	0	0	0	27	63	0	122	176	225	42	0	4	0	1	106
MED26_9441_1	9441	150	317	200	131	185	0	0	221	1	48	16	0	0	0	0	0	0	12	0	36	1	224	169	0	19	0	93	0	1
MED26_9441_17	9441	320	443	247	386	357	1	0	0	2	65	90	0	0	0	0	4	100	243	127	0	273	177	355	0	20	0	0	420	0
MED26_9441_20	9441	220	432	378	317	368	0	2	2	2000	27	31	0	0	1	82	0	0	15	25	0	0	245	203	0	1	0	146	1	390
MED26_9441_24	9441	402	591	344	440	344	0	0	1	0	72	90	0	0	0	0	0	0	69	87	1	68	159	336	20	3	142	0	41	332
MED26_9441_25	9441	296	457	328	356	312	2	100	0	1	50	120	0	108	9	102	2	26	92	162	28	89	110	356	179	9	0	0	34	297
MED26_9441_7	9441	442	500	319	277	484	0	2	330	0	49	44	0	0	0	207	0	0	20	36	131	352	250	251	0	8	0	0	23	0
MED27_9442_1	9442	9	4	17	21	4	0	0	0	0	2	5	0	0	0	0	0	0	19	0	0	0	1	40	0	0	0	0	0	0
MED27_9442_12	9442	281	498	185	302	226	0	40	0	0	85	119	64	0	0	1	22	0	118	81	104	19	52	357	0	2	0	0	108	0
MED27_9442_13	9442	241	315	173	208	331	0	6	0	0	64	34	0	0	0	0	0	1	66	77	55	134	11	211	67	0	0	0	4	0
MED27_9442_3	9442	283	366	315	373	318	73	0	0	1	88	124	1	4	0	0	0	0	54	96	11	8	283	318	161	0	0	0	41	250
MED27_9442_8	9442	214	386	225	293	280	3	1	1	1	63	67	0	1	0	208	0	2	46	81	146	42	530	392	275	1	0	0	0	0
MED27_9442_9	9442	218	334	186	240	235	0	0	0	0	29	75	0	0	0	0	0	0	30	36	15	0	555	49	0	6	0	0	1	0
MED28_80306_1	80306	146	192	148	216	263	1	0	1	0	20	32	0	0	0	0	5	0	56	55	0	0	271	169	0	12	0	0	60	4
MED28_80306_2	80306	168	193	146	129	123	0	0	0	0	29	20	0	0	21	1	0	0	42	19	0	24	159	45	1	1	60	28	20	0
MED28_80306_3	80306	215	314	108	151	176	74	12	0	6	32	69	0	21	0	209	0	0	6	74	0	47	183	93	10	37	0	0	0	0
MED28_80306_5	80306	279	284	179	245	224	1	0	0	0	30	72	0	0	0	0	0	1	99	145	0	22	82	242	164	0	0	0	61	1
MED28_80306_6	80306	1	0	0	0	1	0	0	0	0	0	0	0	0	0	0	0	0	0	0	0	0	0	0	0	0	0	0	0	0
MED28_80306_7	80306	78	118	74	178	102	0	0	0	0	13	29	1	122	1	0	0	2	55	25	0	2	89	5	50	0	0	0	23	107
MED29_55588_1	55588	303	442	329	307	547	0	0	0	0	36	96	1	0	3	0	4	49	41	85	1	47	214	203	0	37	0	0	0	240
MED29_55588_2	55588	434	721	350	532	319	238	113	0	2	77	26	0	8	0	0	4	74	66	127	95	132	688	277	0	44	0	0	0	164
MED29_55588_3	55588	275	540	305	349	313	105	0	0	0	54	56	0	0	2	0	0	2	57	61	96	4	239	17	159	37	0	0	0	139
MED29_55588_4	55588	185	156	109	181	188	0	88	0	0	157	88	131	1	41	68	4	13	170	142	12	0	236	103	0	0	98	0	44	0
MED29_55588_5	55588	269	358	179	420	202	1	4	1093	0	166	123	0	41	9	0	7	0	130	91	11	0	276	215	9	19	0	0	96	0
MED29_55588_6	55588	252	371	207	211	253	0	0	3	2336	56	71	40	0	129	0	46	3	56	119	103	94	297	441	8	1	3	0	12	296
MED30_90390_1	90390	165	250	132	216	285	0	0	0	0	44	69	1	0	3	0	176	138	67	89	0	0	139	92	0	0	0	0	97	89
MED30_90390_2	90390	70	155	50	112	97	72	0	16	269	23	22	0	1	0	0	6	0	22	13	9	63	36	25	18	0	44	0	40	0
MED30_90390_3	90390	254	610	147	250	197	31	9	1	0	86	76	0	11	0	140	64	0	115	186	0	57	416	83	1	81	0	0	91	0
MED30_90390_4	90390	366	546	285	431	341	0	0	1	1868	13	5	0	0	0	0	0	0	5	8	2	0	166	399	0	38	0	0	0	0
MED30_90390_5	90390	209	314	176	139	187	106	0	0	1	0	6	1	1	0	0	4	31	0	0	0	108	259	58	0	0	0	0	23	0
MED30_90390_6	90390	344	435	281	406	315	0	0	1	0	12	15	0	0	0	0	0	0	38	3	169	0	533	86	0	0	0	0	0	98
MED31_51003_1	51003	117	220	81	191	115	51	2	0	0	1	7	0	1	0	116	1	0	2	4	35	37	0	221	0	0	0	0	106	0
MED31_51003_1_fillup	51003	244	395	143	203	255	2	47	35	0	194	132	55	0	114	139	184	25	376	414	17	12	84	25	4	51	23	350	215	0
MED31_51003_2	51003	112	226	119	178	151	0	0	0	0	3	12	0	0	0	0	0	0	19	0	1	74	169	135	0	0	0	0	26	0
MED31_51003_4_fillup	51003	317	420	228	353	287	299	921	0	0	201	291	247	1	58	0	215	36	498	495	70	123	347	201	4	181	1	27	0	273
MED31_51003_5_fillup	51003	79	89	37	51	42	66	28	70	268	35	57	27	0	37	1	26	6	60	94	0	0	89	65	80	8	0	0	41	103
MED31_51003_6_fillup	51003	302	406	390	298	408	2	232	0	0	94	191	365	55	258	5	453	190	133	363	35	425	415	192	36	61	0	0	159	0
MED4_29079_1	29079	231	378	206	382	302	0	0	0	0	13	20	0	0	6	0	16	0	15	13	14	64	73	88	35	0	0	0	0	0
MED4_29079_1_fillup	29079	320	582	312	492	478	43	8	3	0	514	652	58	20	173	74	59	205	823	986	1	49	215	643	79	148	0	39	116	367
MED4_29079_2	29079	242	505	252	250	331	214	0	2442	1	63	56	65	1	10	0	0	3	36	89	0	0	229	86	126	7	5	0	401	260
MED4_29079_3	29079	290	368	226	214	261	0	0	0	0	13	3	0	0	0	0	0	0	7	3	1	60	215	382	0	66	0	0	0	8
MED4_29079_4	29079	181	282	159	189	103	1	1	0	0	119	204	0	0	52	37	1	6	110	163	0	44	261	98	2	2	259	0	2	16
MED4_29079_5	29079	268	378	215	231	282	0	0	0	0	32	22	0	0	0	0	0	0	18	42	133	0	39	406	1	0	4	0	0	0
MED6_10001_1	10001	158	176	99	156	226	0	0	0	1	3	15	0	0	0	0	2	0	0	0	0	31	50	98	0	0	0	0	134	0
MED6_10001_2	10001	223	475	328	273	250	519	1	0	0	41	22	1	3	0	0	0	1	9	22	44	52	35	136	232	0	0	0	53	51
MED6_10001_3	10001	221	338	189	264	281	0	0	0	0	3	9	0	0	0	0	0	0	11	11	0	101	385	163	2	114	6	0	108	1
MED6_10001_4	10001	167	237	92	208	207	0	0	0	1	14	0	0	0	0	0	0	0	6	6	154	0	240	234	1	0	0	0	40	0
MED6_10001_5	10001	231	402	226	295	489	2	63	1	0	44	21	0	0	0	0	18	1	19	1	19	114	333	263	11	108	262	0	461	29
MED6_10001_6	10001	166	184	115	51	199	0	0	2	126	6	0	0	0	0	0	0	0	0	0	0	3	296	85	2	67	0	0	0	0
MED7_9443_2	9443	250	370	240	279	339	0	16	0	1	36	74	0	0	93	0	0	0	109	85	118	25	211	124	28	22	0	21	3	50
MED7_9443_3	9443	168	230	140	171	328	0	76	1	0	60	40	0	0	0	58	2	35	72	56	2	23	82	164	0	0	0	0	295	0
MED7_9443_5	9443	248	500	188	422	242	54	0	1	1406	72	86	0	0	0	0	201	73	132	157	21	11	279	340	2	85	0	1	1	98
MED7_9443_6	9443	215	376	193	246	363	109	0	0	0	70	31	0	1	0	0	0	0	16	60	228	0	107	113	47	0	0	0	232	0
MED7_9443_7	9443	232	578	202	454	309	1	0	0	0	35	47	1	220	1	0	57	1	33	64	42	58	108	73	0	0	0	0	0	0
MED7_9443_9	9443	190	381	193	246	302	4	15	678	0	47	49	0	0	0	0	0	0	95	60	0	116	171	819	10	17	0	0	592	1
MED8_112950_11	112950	238	618	242	276	272	0	0	0	0	12	26	1	1	25	0	0	0	35	24	121	207	412	68	0	11	69	0	2	169
MED8_112950_12	112950	393	534	297	308	443	270	0	0	0	32	13	1	124	38	0	0	0	23	20	319	44	144	274	34	94	0	0	98	267
MED8_112950_4	112950	242	412	279	380	348	3	0	0	1893	15	19	0	39	3	0	1	1	15	12	3	172	315	201	707	0	33	0	156	5
MED8_112950_5	112950	381	664	421	383	393	1	0	0	0	9	3	0	1	0	0	0	1	0	4	0	315	394	342	69	0	103	0	251	18
MED8_112950_7	112950	224	498	271	301	278	0	0	0	0	7	2	0	0	0	0	0	0	4	5	0	0	237	334	36	0	15	0	5	32
MED8_112950_9	112950	452	656	261	465	462	2	0	0	1	4	0	0	0	1	0	0	2	3	0	230	106	1003	740	254	57	30	0	280	416
MED9_55090_1	55090	300	316	229	326	89	2	71	1	1	98	109	0	0	3	0	34	10	97	68	0	16	31	301	127	5	16	0	118	0
MED9_55090_1_fillup	55090	186	299	140	159	197	0	0	1	333	35	61	0	0	0	0	0	0	34	50	128	0	25	100	0	2	0	31	0	0
MED9_55090_2_fillup	55090	256	400	211	279	198	0	2	0	0	81	62	0	0	1	73	82	0	95	20	36	0	335	386	34	35	0	0	272	5
MED9_55090_3_fillup	55090	289	301	214	205	209	262	1	1556	1424	165	160	0	12	1	0	18	2	246	212	0	162	91	425	205	2	0	28	339	1
MED9_55090_5_fillup	55090	236	304	220	176	179	0	6	0	1	52	93	1	0	0	0	0	1	28	115	0	0	256	278	0	0	0	0	99	0
MEF2A_4205_1	4205	285	498	279	280	380	30	19	2	1771	198	231	113	92	32	0	45	97	270	257	191	149	587	243	4	20	0	0	330	203
MEF2A_4205_10	4205	112	223	82	116	126	2	26	0	0	97	100	146	55	0	0	47	10	107	189	0	0	82	195	1	26	4	0	102	10
MEF2A_4205_13	4205	115	131	89	113	100	0	23	0	0	87	87	0	28	101	106	3	23	122	77	1	0	0	0	0	9	0	0	0	62
MEF2A_4205_14	4205	54	27	9	23	30	0	8	0	0	5	10	0	0	0	0	0	5	7	1	0	0	5	139	0	0	0	0	3	0
MEF2A_4205_6	4205	452	523	394	426	385	167	211	2097	0	381	376	34	238	261	185	117	253	667	769	4	185	502	587	553	30	1145	238	177	6
MEF2A_4205_7	4205	507	843	478	423	402	2	157	0	156	180	283	372	58	149	0	31	138	316	253	186	113	39	286	172	34	0	92	634	2
MEF2B_100271849_1	100271849	230	356	185	182	253	0	0	1977	0	136	119	11	9	0	2	0	0	200	200	0	130	314	306	1	82	289	1	0	103
MEF2B_100271849_1_fillup	100271849	73	42	25	22	59	0	0	405	0	37	44	50	0	0	0	0	7	37	44	0	8	70	31	0	0	30	0	1	127
MEF2B_100271849_2	100271849	155	192	75	194	110	3	108	1	0	26	25	0	0	0	0	0	0	18	13	15	38	109	149	0	0	0	0	26	0
MEF2BNB_729991_1	729991	266	369	233	201	216	370	107	231	0	170	216	156	182	152	0	9	121	270	354	1	106	44	374	0	32	139	0	35	0
MEF2BNB_729991_1_fillup	729991	139	133	56	112	120	254	0	0	0	57	123	0	4	0	0	140	53	91	192	0	4	266	49	67	9	0	3	24	31
MEF2BNB_729991_2	729991	106	162	92	115	102	1	102	2110	2	58	65	145	0	0	0	0	25	47	66	0	0	153	168	27	0	18	0	5	0
MEF2BNB_729991_2_fillup	729991	300	433	223	218	388	1	80	5494	220	91	108	0	0	63	1	8	136	119	200	0	4	134	422	319	56	0	219	0	1
MEF2BNB_729991_6_fillup	729991	380	587	281	333	504	5	141	2	601	208	265	5	275	514	52	192	37	317	450	0	6	1231	695	587	40	0	0	432	3
MEF2BNB_729991_7_fillup	729991	157	230	97	196	110	0	8	258	0	13	20	41	0	0	0	7	85	12	7	93	0	254	230	4	2	0	0	0	0
MEF2BNB-MEF2B_4207_1	4207	172	244	145	171	229	12	3	324	0	125	200	115	0	26	0	26	12	164	154	1	65	409	67	177	33	0	0	376	0
MEF2BNB-MEF2B_4207_2	4207	509	909	584	515	580	2	40	291	1481	184	168	1	38	74	57	54	31	225	171	0	138	475	374	373	8	0	28	35	639
MEF2BNB-MEF2B_4207_3	4207	208	298	156	197	153	3	3	0	0	152	197	0	205	62	188	1	1	118	242	0	133	233	0	146	27	0	7	15	1
MEF2BNB-MEF2B_4207_4	4207	579	889	544	510	505	8	164	2171	0	280	337	245	72	604	18	42	165	357	410	0	110	501	711	50	74	194	0	431	21
MEF2C_4208_1	4208	149	370	135	153	169	0	0	0	0	36	98	0	0	0	0	10	44	61	74	1	59	0	0	0	2	0	111	0	0
MEF2C_4208_12	4208	232	454	221	301	380	22	0	1	475	225	358	65	0	86	68	148	9	314	511	0	0	535	814	44	64	0	0	174	0
MEF2C_4208_13	4208	425	642	301	412	389	39	0	0	0	336	407	57	398	22	33	115	273	631	440	12	251	531	171	9	48	4	0	467	782
MEF2C_4208_16	4208	620	1029	580	818	753	60	155	4168	677	663	748	494	235	119	230	446	172	1231	1020	69	104	85	757	190	60	133	95	433	360
MEF2C_4208_3	4208	244	473	213	188	153	0	0	0	0	0	0	0	0	0	0	0	0	0	0	0	0	0	26	0	0	0	0	0	0
MEF2C_4208_9	4208	374	503	261	330	477	0	0	0	0	55	50	0	1	0	45	0	0	56	50	120	255	331	133	0	0	0	0	134	0
MEF2D_4209_1	4209	112	211	85	98	107	19	89	0	0	78	178	0	1	226	96	13	78	150	200	0	43	175	12	0	16	38	0	0	0
MEF2D_4209_2	4209	360	405	189	342	347	13	184	1	1	223	261	256	17	114	228	96	31	393	392	0	226	225	278	83	23	99	68	22	92
MEF2D_4209_22	4209	142	150	126	202	144	308	0	85	0	140	162	122	100	127	1	0	1	242	216	9	0	225	6	0	8	0	120	205	35
MEF2D_4209_24	4209	206	252	122	194	148	13	5	0	0	124	101	83	0	5	432	96	30	247	214	153	15	101	137	435	5	0	1	115	590
MEF2D_4209_3	4209	355	534	326	361	272	56	0	1860	787	266	288	190	1	40	46	408	3	255	309	0	0	260	279	19	0	0	0	29	153
MEF2D_4209_7	4209	305	573	280	378	338	1	110	0	0	158	122	77	17	37	0	10	64	129	240	9	130	285	330	0	5	0	3	220	522
MEFV_4210_1	4210	167	195	88	236	156	503	47	2	1	108	200	129	25	1	0	2	32	138	272	0	61	150	559	204	5	0	0	13	43
MEFV_4210_2	4210	379	540	406	347	488	223	72	247	0	282	504	403	45	23	158	87	205	471	599	18	306	302	487	60	10	47	0	134	402
MEFV_4210_4	4210	277	553	209	307	363	1	5	0	1	186	165	1	3	39	0	104	1	274	163	1	41	30	148	96	1	185	0	620	2
MEFV_4210_5	4210	341	564	282	473	431	5	204	0	0	252	315	0	5	3	25	116	138	353	365	18	114	441	626	19	19	0	0	95	152
MEFV_4210_6	4210	337	563	423	451	467	838	59	4069	0	272	373	8	10	137	50	111	2	362	570	25	0	388	308	288	25	0	0	17	1
MEFV_4210_7	4210	181	246	122	163	193	24	210	70	0	79	119	2	275	103	0	0	0	117	112	0	0	28	61	1	0	57	0	184	0
MEGF10_84466_18	84466	181	168	140	163	105	25	1	0	0	129	170	58	91	0	16	71	0	156	205	208	190	227	4	0	2	0	0	138	0
MEGF10_84466_24	84466	185	271	188	181	144	0	0	0	0	164	179	67	0	2	259	14	85	272	227	35	6	333	28	186	13	5	0	0	2
MEGF10_84466_27	84466	431	561	342	327	391	159	283	440	365	288	271	9	163	5	105	84	19	428	647	73	36	189	368	67	36	215	0	269	1
MEGF10_84466_29	84466	463	482	288	438	573	380	297	1	1	254	427	97	104	110	38	213	109	385	648	226	53	298	499	472	165	356	149	284	2
MEGF10_84466_3	84466	391	467	267	423	535	133	159	2793	0	389	517	98	29	39	17	171	264	568	668	1	41	288	194	124	34	240	0	581	0
MEGF10_84466_7	84466	397	480	275	544	350	43	1	1	0	264	387	176	19	71	238	311	20	505	623	153	41	699	390	241	51	4	56	469	454
MEGF11_84465_14	84465	4	11	6	6	3	0	0	0	1	6	5	0	0	0	0	0	2	0	2	0	0	0	18	135	0	0	0	0	0
MEGF11_84465_16	84465	112	130	119	118	231	243	0	0	0	74	123	356	1	1	0	0	7	107	162	0	7	68	128	236	8	0	0	0	0
MEGF11_84465_17	84465	301	308	216	204	209	169	201	0	0	172	187	174	103	91	59	2	68	265	227	98	17	119	287	271	91	0	0	65	160
MEGF11_84465_21	84465	0	0	0	0	0	0	0	0	0	3	5	0	0	0	0	0	0	0	45	0	0	0	0	0	0	0	0	0	0
MEGF11_84465_22	84465	148	159	94	157	145	24	0	2	0	101	106	2	103	81	0	153	48	140	257	0	72	47	127	297	120	0	0	183	98
MEGF11_84465_23	84465	331	436	306	318	238	0	0	0	0	12	5	0	1	0	0	0	0	33	0	0	64	201	229	0	6	0	0	7	0
MEGF6_1953_14	1953	134	168	144	141	205	7	12	0	0	142	143	131	1	22	139	86	2	269	414	1	114	263	418	81	2	17	0	180	1
MEGF6_1953_15	1953	159	270	130	140	190	0	195	0	0	118	164	211	1	118	0	13	113	198	215	94	76	233	141	64	53	148	0	1	1
MEGF6_1953_16	1953	205	315	181	306	108	36	339	1054	886	180	142	116	405	113	0	103	33	437	234	0	56	100	100	1	42	1	230	33	59
MEGF6_1953_20	1953	247	277	201	268	229	33	19	0	0	214	225	257	66	315	91	2	25	366	414	0	0	178	116	229	8	33	1	122	370
MEGF6_1953_21	1953	152	268	127	159	197	18	0	2	490	124	180	6	0	5	0	44	102	134	288	16	56	67	315	1	11	24	25	85	0
MEGF6_1953_30	1953	259	419	207	318	460	13	42	0	0	180	263	586	135	138	391	51	152	315	323	370	34	1138	511	0	3	30	0	85	0
MEGF8_1954_1	1954	497	426	224	392	438	429	13	0	0	258	328	1	264	235	153	55	1	359	441	139	54	48	113	88	41	0	0	15	722
MEGF8_1954_19	1954	144	146	55	73	145	5	79	0	1	64	85	1	24	9	0	97	28	70	88	43	4	30	141	100	3	56	717	0	0
MEGF8_1954_2	1954	274	209	198	193	371	0	258	107	0	111	237	4	10	0	0	15	187	244	340	107	0	39	63	179	162	0	0	6	240
MEGF8_1954_24	1954	307	290	249	246	239	2	0	0	1	127	150	0	0	48	1	1	6	136	116	89	67	61	391	263	2	5	99	2	272
MEGF8_1954_31	1954	250	301	183	253	297	25	0	0	0	191	195	300	13	51	1	0	18	230	258	3	92	428	276	19	20	0	0	25	0
MEGF8_1954_36	1954	180	205	77	58	106	0	7	0	0	29	69	477	8	14	0	65	40	108	136	14	34	1	57	0	0	0	0	107	45
MEGF9_1955_15	1955	51	90	19	31	31	4	3	0	0	14	34	2	0	26	421	59	0	3	18	1	0	0	35	0	0	0	52	38	383
MEGF9_1955_20	1955	283	381	218	306	262	6	436	0	0	246	209	147	9	130	0	156	60	298	329	12	57	322	192	157	64	0	0	67	11
MEGF9_1955_3	1955	128	187	58	81	156	84	78	0	0	72	88	13	88	0	0	80	11	89	128	0	23	153	212	0	0	0	0	54	0
MEGF9_1955_5	1955	285	363	234	282	440	355	0	0	1103	179	227	302	42	9	0	39	140	193	203	0	195	135	578	274	7	0	0	21	76
MEGF9_1955_6	1955	357	530	192	277	270	13	82	1	0	221	374	344	45	96	86	225	197	478	497	67	264	906	524	1020	199	7	0	1	137
MEGF9_1955_7	1955	301	429	199	265	215	14	2	0	1	179	212	15	9	69	0	151	187	212	386	0	102	414	327	2	46	74	0	0	262
MEI1_150365_1	150365	247	415	251	296	269	605	3	3005	1896	171	208	2	98	0	65	100	111	205	230	0	84	482	321	51	0	0	0	177	102
MEI1_150365_17	150365	200	258	154	75	252	1	88	1	357	118	86	0	45	95	171	38	29	128	174	24	0	447	6	1	95	10	0	24	0
MEI1_150365_5	150365	160	237	148	106	159	1	1	1416	0	120	179	520	0	68	65	5	43	267	120	0	0	415	52	174	0	20	0	63	43
MEI1_150365_6	150365	68	78	19	52	25	16	1	1	0	27	45	10	0	55	35	41	4	47	57	12	19	76	193	0	8	10	20	6	11
MEI1_150365_7	150365	3	6	0	0	0	0	0	0	0	0	4	0	0	0	0	0	0	5	12	0	0	0	0	0	0	0	0	0	0
MEI1_150365_8	150365	114	198	103	122	126	64	71	0	0	54	88	0	0	0	0	90	153	211	184	0	0	0	0	168	102	0	0	172	66
MEI4_101928601_1	101928601	54	116	48	134	49	0	0	1	510	70	132	0	0	0	0	4	27	80	128	0	0	45	31	0	10	0	0	7	11
MEI4_101928601_11	101928601	157	339	116	204	198	3	1	0	0	147	157	0	33	0	0	3	29	168	221	18	46	107	74	51	17	113	215	84	0
MEI4_101928601_2	101928601	288	422	248	296	395	0	9	0	0	194	225	1	107	40	0	42	35	251	345	80	539	247	585	130	13	39	0	86	29
MEI4_101928601_3	101928601	204	298	192	203	202	22	240	287	0	204	182	0	0	44	27	226	108	208	291	0	0	96	249	40	27	0	160	87	250
MEI4_101928601_5	101928601	187	322	206	272	275	5	85	863	2248	206	222	0	0	16	14	23	41	301	306	181	76	294	311	117	23	0	0	295	0
MEI4_101928601_9	101928601	163	291	163	164	325	89	40	0	0	161	265	299	157	31	0	85	5	336	269	43	0	107	238	120	6	0	134	52	329
MEIG1_644890_1	644890	231	287	239	120	251	66	33	0	0	204	297	2	1	13	99	265	200	210	293	35	31	215	101	9	30	36	19	69	147
MEIG1_644890_1_fillup	644890	266	467	232	253	197	271	20	0	0	190	230	265	40	55	0	122	167	229	291	0	17	99	258	1	13	0	13	1	26
MEIG1_644890_2_fillup	644890	118	259	127	179	165	77	103	0	0	134	204	158	1	65	76	52	90	219	299	6	30	195	289	275	11	0	0	3	58
MEIOB_254528_1	254528	271	438	224	334	304	85	0	0	883	153	276	0	114	10	62	13	256	338	410	0	103	353	208	302	24	147	200	252	16
MEIOB_254528_4	254528	218	346	227	236	325	0	1	0	0	231	324	0	0	0	1	69	26	238	289	15	4	115	229	10	2	0	186	0	0
MEIOB_254528_5	254528	107	191	134	109	90	6	0	0	0	116	69	23	0	134	0	69	0	147	123	88	1	100	50	14	21	33	0	39	0
MEIOB_254528_6	254528	329	469	363	430	291	29	141	0	1	324	419	282	200	285	392	154	184	542	492	64	132	380	523	292	195	0	0	361	143
MEIOB_254528_8	254528	208	300	204	287	223	508	130	1473	201	204	210	1	4	1	351	28	71	210	215	2	277	186	62	52	11	0	1	1	510
MEIOB_254528_9	254528	259	307	212	240	233	1	66	0	0	218	393	266	111	72	27	131	53	321	385	0	120	326	275	0	95	0	1	37	343
MEIS1_4211_1	4211	334	340	298	349	334	7	78	0	0	189	257	141	0	0	245	124	156	304	375	0	24	606	228	358	31	0	0	116	2
MEIS1_4211_10	4211	393	552	396	447	398	640	67	1	0	297	480	139	46	19	33	470	114	483	622	49	87	283	412	284	37	0	0	283	144
MEIS1_4211_15	4211	402	594	372	370	582	2	5	0	0	338	364	459	0	239	329	237	82	391	639	216	178	489	148	236	144	2	0	197	540
MEIS1_4211_17	4211	299	270	225	283	385	58	0	0	155	112	218	105	56	1	0	67	142	182	390	2	0	68	66	1	15	0	1	297	617
MEIS1_4211_3	4211	304	388	198	347	303	184	0	0	1	214	327	182	84	222	109	165	94	340	316	0	55	208	178	0	0	0	0	239	92
MEIS1_4211_5	4211	179	306	160	188	305	140	234	0	0	151	198	1	149	1	0	22	21	272	270	43	153	223	75	123	0	0	27	374	0
MEIS2_4212_12	4212	113	188	86	133	42	264	1	0	0	80	115	0	0	203	0	33	94	190	209	0	0	101	128	62	3	0	0	131	1
MEIS2_4212_13	4212	129	294	183	202	235	71	1	1	0	167	223	1	1	89	190	140	20	210	388	0	54	56	160	175	0	1	0	303	0
MEIS2_4212_14	4212	340	496	310	311	449	37	199	0	0	248	338	34	218	108	10	237	225	302	490	6	92	117	95	430	67	114	1406	194	282
MEIS2_4212_16	4212	311	545	205	346	331	75	239	0	0	171	364	291	446	217	15	77	181	222	488	8	104	269	19	227	0	0	0	174	1
MEIS2_4212_21	4212	179	314	226	162	356	6	268	0	0	151	229	1	75	0	73	8	79	264	322	2	67	223	46	306	0	0	0	434	71
MEIS2_4212_5	4212	306	388	243	283	295	55	2	1	976	289	303	179	0	2	128	23	66	447	475	0	130	271	49	446	0	57	38	2	37
MEIS3_56917_1	56917	44	13	49	68	44	1	0	0	0	33	16	0	0	105	1	22	57	11	39	1	0	1	154	315	0	0	152	0	0
MEIS3_56917_11	56917	299	481	261	256	319	0	0	0	0	0	0	0	0	0	0	0	0	0	1	0	0	119	149	0	0	0	0	0	0
MEIS3_56917_3	56917	239	414	173	295	177	44	8	0	697	191	152	0	2	26	2	49	57	137	310	1	393	169	153	280	1	0	36	164	1
MEIS3_56917_4	56917	239	394	230	234	236	0	0	0	0	23	15	0	0	0	0	0	0	0	12	128	48	227	78	0	1	0	0	0	0
MEIS3_56917_8	56917	474	558	314	289	516	108	12	2	1947	144	245	1	13	26	235	96	12	178	218	0	96	199	245	234	12	4	95	137	0
MEIS3_56917_9	56917	231	362	127	253	112	1	0	0	0	147	192	1	0	0	0	32	129	210	265	0	42	1	157	255	151	0	0	132	72
MELK_9833_1	9833	247	270	157	226	171	58	18	0	569	197	285	234	0	4	0	255	79	362	324	34	115	496	105	1	102	0	206	8	623
MELK_9833_10	9833	391	558	320	271	457	237	50	3	1239	274	570	227	0	62	0	124	78	353	555	0	46	984	656	165	53	379	56	187	9
MELK_9833_6	9833	275	661	265	308	452	48	357	0	135	245	372	83	8	76	109	261	33	379	278	26	20	181	274	191	22	0	131	83	2
MELK_9833_7	9833	232	414	239	313	267	108	89	3120	1623	284	355	70	111	30	3	322	162	473	436	0	57	519	189	0	44	55	57	15	18
MELK_9833_8	9833	301	431	319	291	365	166	131	1653	1094	248	382	746	81	1	476	35	133	347	515	1	182	597	546	92	4	247	20	58	11
MELK_9833_9	9833	319	386	263	205	287	39	0	0	0	279	325	153	10	98	3	108	169	379	377	8	34	195	320	222	6	0	124	225	96
MEMO1_51072_2	51072	277	439	239	266	297	79	64	0	2	177	401	88	226	55	451	303	26	184	403	0	9	131	460	4	16	2	12	7	77
MEMO1_51072_3	51072	308	543	204	338	418	3	7	361	304	68	108	233	46	48	298	68	1	27	79	163	114	250	390	13	41	78	1	0	227
MEMO1_51072_4	51072	211	410	217	334	188	176	25	1	0	218	85	52	268	87	782	114	26	250	125	97	0	187	102	224	79	72	7	300	259
MEMO1_51072_5	51072	301	493	253	237	310	74	0	1	1683	144	219	99	1	358	2	229	68	295	314	61	219	370	363	0	51	1	77	101	1
MEMO1_51072_6	51072	319	627	253	342	428	45	41	447	0	148	216	46	319	116	148	17	152	184	208	0	0	200	308	393	43	0	4	140	2
MEMO1_51072_9	51072	220	408	200	194	267	197	158	0	0	144	178	20	4	132	1	208	119	195	182	15	54	151	256	250	78	47	163	241	111
MEN1_4221_17	4221	545	963	470	456	613	182	172	812	205	334	527	100	167	185	66	0	1	281	422	805	185	1085	893	26	50	512	16	316	1
MEN1_4221_2	4221	426	628	288	489	414	74	0	4080	0	160	118	0	12	30	0	13	23	85	56	49	144	585	1098	250	3	168	1	117	1
MEN1_4221_20	4221	575	649	390	334	407	2	129	2852	766	269	316	48	257	1	77	48	12	303	302	1	264	525	433	23	49	177	1	148	0
MEN1_4221_24	4221	342	480	326	341	311	164	201	1	0	113	152	1	4	224	56	0	0	37	158	49	193	400	886	1	65	157	0	94	43
MEN1_4221_37	4221	164	135	89	153	199	65	39	30	294	60	64	0	0	7	13	8	0	32	30	47	180	204	210	6	0	0	2	36	10
MEN1_4221_39	4221	459	762	533	581	488	176	200	226	912	140	177	43	61	0	28	81	15	121	170	252	272	1164	1345	121	90	62	0	79	0
MEOX1_4222_1	4222	134	271	187	285	227	2	54	713	1	56	100	1	61	0	80	0	10	29	110	0	28	447	534	13	60	35	0	1	1
MEOX1_4222_2	4222	255	300	216	161	167	4	68	0	0	209	141	17	12	0	339	78	61	292	193	0	0	167	527	85	2	27	0	39	116
MEOX1_4222_6	4222	50	38	17	35	26	8	11	0	0	22	17	0	21	0	4	59	36	25	38	0	35	16	15	5	22	0	0	18	50
MEOX1_4222_7	4222	264	305	283	316	240	0	8	1	1	77	125	0	0	4	82	11	5	52	97	87	93	340	264	251	73	0	0	39	59
MEOX1_4222_8	4222	406	502	416	384	391	5	82	1137	0	239	350	143	0	11	227	68	195	347	382	368	131	264	175	242	88	184	27	266	63
MEOX1_4222_9	4222	133	187	122	190	125	24	0	0	0	13	11	0	0	0	0	0	0	14	0	10	0	22	0	0	3	0	0	0	0
MEOX2_4223_15	4223	423	332	239	117	145	0	0	0	0	0	0	0	0	0	0	0	0	0	0	0	56	0	5	0	0	0	0	0	0
MEOX2_4223_21	4223	71	124	57	60	72	1	38	0	1	83	110	120	0	0	0	24	40	97	140	0	0	178	86	0	2	0	0	5	0
MEOX2_4223_3	4223	371	624	244	277	372	287	264	669	0	223	252	23	2	21	53	28	30	349	395	0	31	869	311	263	0	0	0	33	101
MEOX2_4223_4	4223	238	355	134	239	243	33	76	0	1	200	313	1	21	64	64	35	72	271	404	0	68	456	137	13	55	141	0	181	44
MEOX2_4223_6	4223	224	307	151	188	257	14	178	0	0	152	220	7	0	46	153	8	49	214	303	97	1	18	20	68	1	0	0	196	25
MEOX2_4223_7	4223	239	360	219	257	206	11	3	0	0	178	251	0	0	78	0	104	33	327	362	0	92	204	138	8	175	0	50	1	1
MEP1A_4224_17	4224	309	266	240	271	393	62	1	0	0	165	209	71	40	95	0	144	89	272	448	0	17	123	114	99	51	34	0	0	253
MEP1A_4224_23	4224	233	391	231	240	209	200	67	2706	0	182	256	4	127	2	0	392	78	302	338	0	47	161	102	87	70	227	0	71	0
MEP1A_4224_26	4224	231	259	184	204	155	2	75	0	1	182	193	0	9	91	16	59	6	270	247	4	89	269	81	32	15	26	0	222	0
MEP1A_4224_28	4224	258	339	219	136	267	426	63	0	1	172	238	72	8	9	139	1	5	360	271	25	33	104	93	220	24	26	0	429	0
MEP1A_4224_30	4224	274	439	215	361	258	66	0	1349	0	276	273	96	82	63	0	16	56	358	442	0	21	164	740	278	119	0	0	387	50
MEP1A_4224_31	4224	353	468	281	258	294	350	16	0	1937	192	270	14	100	274	329	119	75	211	350	0	12	778	139	1	66	110	1	182	4
MEP1B_4225_1	4225	207	228	114	203	284	92	111	3	3060	189	191	37	0	92	1	3	46	335	367	1	13	288	72	100	59	287	0	160	109
MEP1B_4225_12	4225	340	310	286	422	127	1	47	0	0	209	239	213	38	1	155	107	20	335	286	56	65	170	602	32	47	0	0	175	80
MEP1B_4225_2	4225	177	242	177	248	177	64	99	0	0	158	204	38	12	216	6	82	50	283	274	10	92	72	114	4	23	0	0	91	5
MEP1B_4225_32	4225	281	382	173	202	199	11	134	0	0	195	219	0	9	122	1	89	283	289	364	218	101	366	397	221	20	20	1	59	249
MEP1B_4225_33	4225	341	521	133	305	340	41	85	0	0	273	354	60	74	76	0	52	150	444	445	0	1	117	119	64	12	124	0	456	1
MEP1B_4225_6	4225	532	713	444	470	479	343	168	1	1	319	521	432	5	38	75	149	255	645	559	21	241	643	392	59	36	0	0	319	303
MEPCE_56257_1_fillup	56257	359	513	271	407	409	0	29	0	3	34	33	0	39	17	0	77	3	31	71	282	296	657	523	2	266	15	0	283	544
MEPCE_56257_2_fillup	56257	43	69	44	42	48	1	19	0	0	10	6	0	0	0	0	0	0	6	12	26	0	53	0	0	0	0	0	72	7
MEPCE_56257_4_fillup	56257	21	5	13	18	16	0	0	0	0	2	0	0	0	0	0	0	0	0	0	0	0	218	0	0	0	0	0	15	0
MEPCE_56257_5_fillup	56257	357	698	249	306	363	1	3	361	1097	114	75	0	0	20	107	1	1	99	180	30	1111	511	408	324	11	0	177	148	40
MEPCE_56257_6_fillup	56257	221	399	216	120	123	0	0	0	0	1	0	0	1	0	0	1	0	0	6	142	354	356	73	1	1	0	11	23	60
MEPCE_56257_7_fillup	56257	360	666	411	419	380	7	12	3	976	156	182	374	3	13	0	193	67	248	408	470	749	1268	401	251	4	0	93	9	0
MEPE_56955_1	56955	319	874	360	424	567	75	49	2190	0	311	551	1	115	21	0	150	447	552	502	42	163	244	440	509	30	98	88	281	238
MEPE_56955_12	56955	378	529	384	347	296	149	210	1	0	368	315	213	68	156	140	179	82	612	551	56	116	212	554	405	210	10	13	219	508
MEPE_56955_13	56955	169	370	168	279	308	81	139	440	0	207	238	1	78	287	3	96	154	271	238	1	0	397	412	211	149	17	21	56	111
MEPE_56955_5	56955	342	536	345	355	324	115	181	0	0	469	460	192	256	74	129	511	191	756	682	1	138	304	243	504	51	0	0	675	619
MEPE_56955_7	56955	289	481	324	234	344	57	620	0	0	313	372	140	66	173	65	146	102	584	528	0	5	675	236	80	111	33	534	147	131
MEPE_56955_9	56955	542	715	457	562	635	176	223	3	105	306	618	582	109	617	204	337	95	542	705	2	293	772	846	171	55	126	205	61	906
MERTK_10461_2	10461	727	1113	696	774	573	191	217	999	0	643	733	69	4	389	111	107	145	1058	1227	134	257	726	945	81	169	153	300	535	334
MERTK_10461_27	10461	1192	1426	1036	1362	1166	661	403	3	2979	871	1203	933	557	629	445	166	227	1523	1435	8	278	973	1181	1032	367	411	96	639	894
MERTK_10461_35	10461	1461	2355	1342	1402	1672	196	276	2536	4	1264	1584	1014	970	252	537	736	285	1590	1952	399	573	794	1709	483	213	859	218	846	1600
MERTK_10461_43	10461	900	1599	1054	1156	1111	205	134	4	2426	972	1414	825	280	526	682	679	230	1749	1663	178	235	927	1192	306	130	502	0	629	1060
MERTK_10461_5	10461	863	1244	866	800	760	54	26	3	111	188	301	293	5	0	0	37	297	179	262	514	448	759	873	3	61	202	298	146	80
MERTK_10461_7	10461	734	1032	526	570	777	247	231	1718	0	372	710	251	304	234	127	614	255	526	974	348	35	537	632	148	13	33	87	617	35
MESDC1_59274_1	59274	249	297	204	301	247	10	50	2274	0	165	217	85	1	0	95	41	61	269	395	0	0	107	90	0	37	24	0	224	0
MESDC1_59274_2	59274	232	261	135	187	163	0	0	0	0	0	0	0	0	0	0	0	0	0	0	0	0	79	16	0	0	0	0	0	0
MESDC1_59274_5	59274	196	234	147	148	212	2	10	0	0	125	141	132	0	5	218	158	26	330	219	63	73	171	63	66	18	0	131	1	495
MESDC1_59274_6	59274	175	212	185	209	179	321	134	0	0	128	195	0	0	18	3	46	99	143	267	239	74	10	52	216	3	0	0	178	1
MESDC1_59274_7	59274	221	331	219	181	276	4	110	2	310	184	270	416	34	60	0	124	182	377	402	4	77	143	15	92	22	0	0	37	23
MESDC1_59274_8	59274	259	555	274	271	243	7	3	2	2403	126	213	2	1	12	329	95	127	161	292	0	5	496	234	72	30	0	0	166	1
MESDC2_23184_1	23184	116	232	89	153	108	1	0	1	1	36	91	0	1	29	0	1	0	27	34	1	162	199	168	0	86	1	45	162	230
MESDC2_23184_2	23184	320	524	345	328	346	3	0	0	0	124	113	0	0	4	0	9	3	86	101	1	49	0	54	671	1	0	0	68	6
MESDC2_23184_3	23184	313	354	153	317	230	17	58	1	500	219	264	2	298	0	1	133	75	277	374	1	75	393	160	134	39	0	0	1	153
MESDC2_23184_4	23184	361	505	409	317	408	58	3	0	0	374	384	6	1	37	294	35	56	547	385	1	63	42	189	645	71	0	0	398	288
MESDC2_23184_5	23184	261	493	216	318	338	136	69	0	0	230	259	0	34	40	9	0	1	298	162	34	135	88	73	277	20	84	232	12	44
MESDC2_23184_6	23184	214	274	180	230	285	188	47	0	0	174	167	118	0	0	0	12	130	209	199	126	112	134	67	0	21	5	0	88	1
MESP1_55897_3_fillup	55897	365	475	272	287	231	317	140	706	859	286	285	0	13	36	10	27	27	309	457	17	32	233	175	174	10	0	0	14	537
MESP1_55897_5	55897	235	425	182	248	331	114	0	0	54	183	229	243	1	184	31	77	190	260	240	0	7	199	194	0	10	0	0	409	13
MESP1_55897_6_fillup	55897	252	331	146	202	175	29	43	0	0	229	247	162	132	186	530	306	269	319	456	97	36	425	335	664	28	51	130	608	68
MESP1_55897_7	55897	334	472	200	222	426	6	31	0	0	197	361	156	345	77	0	106	76	278	334	10	38	241	376	18	0	57	159	205	0
MESP1_55897_8	55897	88	189	75	48	114	2	78	0	0	51	67	0	14	65	36	33	0	77	103	3	216	8	0	0	0	0	0	88	23
MESP1_55897_8_fillup	55897	278	346	234	233	240	4	121	1644	1594	199	192	63	1	148	0	26	163	438	419	16	176	712	267	577	42	30	0	30	3
MESP2_145873_11	145873	120	82	44	138	73	1	42	0	1	38	60	5	6	1	11	13	49	72	113	1	0	387	161	73	10	0	33	62	345
MESP2_145873_5	145873	212	268	164	196	301	0	0	0	1	2	0	0	0	0	0	0	0	0	0	6	0	283	231	0	0	0	0	0	0
MESP2_145873_6	145873	148	169	125	124	188	58	8	0	0	124	101	2	270	44	187	16	119	119	135	21	0	214	17	4	5	60	0	14	5
MESP2_145873_7	145873	322	363	190	264	202	30	164	0	0	225	248	2	3	244	102	49	261	461	377	142	64	303	28	2	71	232	0	254	7
MESP2_145873_8	145873	479	571	371	419	375	222	9	0	1	414	495	151	396	128	174	9	18	689	650	174	167	1100	160	189	87	82	153	112	197
MESP2_145873_9	145873	17	13	4	14	14	0	0	0	0	8	11	20	0	4	0	2	4	11	33	33	0	3	69	14	1	1	0	4	0
MEST_4232_11	4232	349	628	347	477	343	71	110	0	0	281	379	120	63	83	5	228	211	621	436	133	54	443	427	322	90	12	41	163	278
MEST_4232_16	4232	5	6	12	1	1	0	0	1	203	11	1	0	0	0	0	0	0	12	7	0	0	0	0	0	21	0	0	0	0
MEST_4232_2	4232	316	429	257	370	378	20	56	1	0	264	335	598	234	311	1	14	130	374	495	1	13	554	655	18	10	238	0	232	426
MEST_4232_4	4232	483	678	396	432	446	0	0	0	1	0	0	0	0	0	0	0	0	0	0	0	0	478	249	0	0	0	0	0	0
MEST_4232_6	4232	306	538	249	380	348	94	123	595	783	243	384	118	0	343	102	139	197	320	322	0	31	245	769	40	38	1	196	94	20
MEST_4232_7	4232	388	495	335	494	496	49	235	0	0	259	365	337	7	104	49	131	218	275	436	56	94	879	650	319	79	5	0	241	13
MET_4233_11	4233	725	1322	805	891	1100	461	72	1	1272	406	603	16	263	252	84	326	210	341	472	2	291	1020	752	1034	281	1	427	74	512
MET_4233_12	4233	767	1538	859	973	1043	99	98	1174	2	460	707	200	731	93	30	44	239	486	646	386	197	1241	990	1022	267	318	108	771	406
MET_4233_14	4233	807	1148	623	845	954	185	148	1	628	297	417	12	164	51	208	265	90	309	433	346	356	493	387	766	92	55	36	206	123
MET_4233_20	4233	495	752	399	544	421	87	169	547	0	252	331	15	35	37	69	180	196	219	200	200	59	1135	410	389	36	62	73	327	127
MET_4233_29	4233	1008	1397	786	810	925	8	26	1	671	386	488	3	369	63	215	368	14	157	288	193	524	719	496	1180	27	56	0	714	733
MET_4233_6	4233	1269	2058	1203	1199	1272	769	474	2	1112	598	830	274	538	262	173	339	420	623	848	77	288	1182	1105	883	335	0	22	826	624
METAP1_23173_1	23173	216	382	254	361	341	31	0	0	0	93	115	0	1	0	0	19	12	67	81	0	158	114	175	1	43	54	0	183	93
METAP1_23173_3	23173	161	256	166	150	149	231	130	0	0	67	81	0	3	22	0	0	0	25	13	0	37	31	0	13	9	47	0	17	399
METAP1_23173_4	23173	294	447	366	289	311	0	85	0	1	66	143	1	0	25	0	263	57	66	152	21	51	371	155	409	65	23	30	457	489
METAP1_23173_5	23173	493	523	327	304	483	0	94	0	0	175	144	16	1	62	0	12	167	138	113	1	263	137	511	122	23	203	21	75	12
METAP1_23173_6	23173	286	544	244	338	239	1	13	0	0	122	128	1	92	74	0	3	43	22	90	125	10	392	63	99	34	163	0	451	379
METAP1_23173_9	23173	405	426	255	365	316	62	9	0	586	85	65	0	1	0	0	18	78	17	42	431	13	62	545	43	2	10	0	287	37
METAP1D_254042_1	254042	289	389	246	292	149	540	87	0	530	255	339	739	6	190	205	253	283	426	526	0	101	167	282	80	20	0	0	116	391
METAP1D_254042_2	254042	313	551	374	432	401	189	94	0	1	385	500	18	39	328	19	149	198	561	580	2	256	199	354	37	80	131	129	162	193
METAP1D_254042_3	254042	315	342	153	262	328	2	9	1	1	210	299	180	16	89	0	7	69	386	349	0	0	305	543	180	51	0	0	279	1
METAP1D_254042_4	254042	251	320	305	327	298	250	104	0	0	278	384	33	344	9	14	330	91	407	484	186	41	713	222	64	200	79	0	134	1
METAP1D_254042_6	254042	299	544	347	340	433	41	158	0	0	277	459	257	0	162	1	183	129	425	436	17	44	403	306	68	66	0	0	158	65
METAP1D_254042_7	254042	349	728	436	555	610	133	320	3	2870	437	486	182	8	163	408	646	120	728	436	4	92	214	1132	421	1	133	0	423	235
METAP2_10988_11	10988	379	376	384	359	367	0	0	0	0	0	0	0	0	0	0	0	0	0	0	1	0	35	3	56	0	0	0	1	24
METAP2_10988_2	10988	188	407	230	269	282	42	24	0	0	53	61	234	55	221	77	21	108	24	31	77	111	528	186	196	120	265	447	287	375
METAP2_10988_5	10988	361	504	309	410	341	86	89	37	0	86	82	147	1	182	317	1	4	82	83	15	339	543	83	333	127	53	5	102	361
METAP2_10988_6	10988	381	584	386	496	474	312	249	0	1	51	42	1	6	32	111	2	8	42	1	82	199	1039	780	705	277	27	266	330	431
METAP2_10988_7	10988	55	46	50	43	45	1	2	0	0	22	8	29	0	0	165	1	15	14	23	0	28	80	51	92	28	0	0	0	0
METAP2_10988_9	10988	251	369	242	316	327	75	0	2	875	127	154	291	245	30	333	21	43	103	177	1	86	330	146	368	40	16	0	291	121
METRN_79006_1	79006	84	92	48	36	86	0	0	1	789	46	78	24	0	72	0	2	26	31	142	0	0	155	97	102	4	0	0	0	0
METRN_79006_1_fillup	79006	237	284	189	224	157	127	1	334	0	199	198	118	31	47	130	11	3	177	288	1	69	135	181	264	29	211	0	85	26
METRN_79006_3_fillup	79006	284	414	217	286	147	165	2	0	0	262	232	26	0	44	0	73	0	287	349	0	0	409	243	0	20	29	0	102	167
METRN_79006_5_fillup	79006	251	524	205	343	383	41	207	413	588	307	246	26	177	156	253	43	0	314	372	72	74	416	382	82	9	0	49	240	6
METRN_79006_7_fillup	79006	41	68	53	74	42	1	3	0	0	39	25	0	3	0	0	0	0	113	94	0	0	72	24	0	41	0	0	11	0
METRN_79006_8_fillup	79006	129	152	127	109	167	5	6	0	0	70	130	61	0	1	0	5	37	149	206	0	23	132	16	376	0	0	0	0	4
METRNL_284207_10	284207	369	635	301	292	379	0	0	0	1	0	1	0	0	0	0	0	0	3	0	0	8	34	426	0	0	0	0	0	0
METRNL_284207_11	284207	355	419	233	278	192	157	1	3	2772	217	327	115	23	198	25	88	0	403	372	68	180	154	323	16	147	0	25	0	81
METRNL_284207_2	284207	239	313	203	275	296	113	46	0	0	163	208	0	0	0	125	16	33	251	421	0	0	182	303	150	60	177	0	1	1
METRNL_284207_4	284207	356	319	260	230	357	186	46	1198	0	268	435	0	60	299	0	0	2	516	437	0	129	39	239	472	9	0	0	204	6
METRNL_284207_6	284207	393	654	268	410	509	206	128	1	0	367	552	44	589	144	169	242	243	591	838	0	30	806	527	453	93	11	81	29	15
METRNL_284207_7	284207	390	659	358	378	569	88	1	0	0	381	596	155	173	144	39	443	50	745	693	35	227	299	666	23	4	191	0	137	397
METTL1_4234_2	4234	406	411	223	330	249	435	60	0	1	99	164	0	2	31	0	0	0	62	104	1	23	459	203	1	35	47	0	78	0
METTL1_4234_4	4234	384	709	364	528	355	85	188	3	3821	265	319	138	67	154	1	44	7	58	91	54	248	389	248	111	0	157	355	148	147
METTL1_4234_5	4234	400	833	366	537	547	4	42	1	1	208	220	0	0	98	0	23	42	67	54	7	115	459	232	65	67	49	0	20	17
METTL1_4234_6	4234	285	343	189	230	354	2	26	0	0	176	156	0	9	0	2	15	1	14	68	0	1	207	180	212	108	104	0	111	109
METTL1_4234_7	4234	214	304	206	252	300	0	52	0	0	100	160	33	10	6	0	18	25	38	68	2	111	75	169	373	14	105	0	197	319
METTL1_4234_8	4234	300	422	233	391	297	17	163	1	0	228	285	22	225	49	41	166	198	78	81	76	187	255	236	145	13	14	0	1	10
METTL10_399818_1	399818	411	1001	437	627	640	49	62	12	2345	606	783	211	136	242	113	76	134	1021	1139	100	289	579	733	58	3	133	835	316	291
METTL10_399818_2	399818	456	732	342	317	515	5	55	4	1503	299	435	732	184	113	11	60	235	536	666	276	229	136	436	279	102	195	256	382	405
METTL10_399818_2_fillup	399818	271	290	222	127	345	63	0	1	1110	33	37	0	4	104	0	0	11	40	60	0	122	571	208	0	0	1	0	49	0
METTL10_399818_3	399818	523	447	317	448	480	182	18	446	2	354	420	1	353	48	170	279	130	560	657	66	218	212	657	313	53	123	5	156	215
METTL10_399818_3_fillup	399818	94	240	124	124	131	21	1	0	0	140	149	0	0	105	34	2	16	134	153	2	89	181	171	0	0	0	0	2	136
METTL10_399818_4	399818	373	389	296	266	268	54	0	0	0	222	337	431	105	190	114	188	164	310	397	52	0	172	388	56	104	0	0	278	238
METTL11B_149281_11	149281	518	1028	519	554	675	78	113	417	857	418	541	344	180	325	0	137	353	683	766	156	200	764	629	581	61	325	0	649	125
METTL11B_149281_2	149281	50	60	48	70	72	0	0	0	0	26	19	2	13	0	0	47	0	16	91	0	0	0	0	2	14	0	0	0	0
METTL11B_149281_6	149281	268	330	244	300	271	0	2	2383	1	112	147	2	136	2	0	142	26	134	133	31	18	178	222	75	41	56	0	159	225
METTL11B_149281_7	149281	292	371	242	241	292	328	31	0	0	316	214	85	11	1	261	555	70	550	433	125	79	502	116	148	1	7	0	242	98
METTL11B_149281_8	149281	328	356	246	266	379	37	186	219	1	273	376	3	429	67	21	397	212	442	651	10	214	415	212	380	25	57	0	450	180
METTL11B_149281_9	149281	498	929	492	457	558	219	28	3468	620	381	541	3	141	41	209	305	208	669	743	132	201	497	967	444	15	50	170	272	164
METTL12_751071_11	751071	498	588	423	400	328	200	336	4281	2	298	349	75	20	69	1	137	160	445	510	21	299	664	531	873	16	226	19	530	574
METTL12_751071_12	751071	372	570	387	560	480	7	92	1	1	291	309	207	671	199	34	209	57	636	538	82	248	355	770	623	81	8	0	138	1
METTL12_751071_13	751071	477	527	263	387	364	9	130	2532	0	227	334	1072	11	79	1	48	112	441	379	168	161	936	623	216	69	78	0	778	1
METTL12_751071_4	751071	106	87	64	110	82	0	0	0	0	53	71	400	0	1	0	5	28	117	169	0	28	189	6	47	21	0	0	0	68
METTL12_751071_6	751071	226	256	175	186	246	3	0	1	0	147	193	2	82	180	241	168	91	376	240	13	261	577	434	191	13	0	0	512	71
METTL12_751071_7	751071	168	258	180	177	164	2	5	0	0	142	149	35	56	1	127	82	18	165	199	19	64	1211	167	430	63	0	0	2	485
METTL13_51603_1	51603	491	628	344	391	507	84	24	0	0	274	340	266	1	116	44	66	109	283	450	111	41	76	256	107	74	0	196	147	0
METTL13_51603_16	51603	514	723	420	510	498	53	128	460	0	471	482	482	0	96	398	509	299	564	730	3	339	291	417	200	221	141	2	783	1
METTL13_51603_2	51603	505	735	416	479	713	6	217	0	171	399	589	673	123	27	232	112	86	508	955	328	51	748	314	404	18	62	0	661	4
METTL13_51603_3	51603	415	714	311	403	477	128	342	5	2757	268	348	279	397	172	72	4	53	492	406	59	106	93	410	584	8	224	362	323	113
METTL13_51603_6	51603	435	690	419	523	463	29	56	0	535	299	344	971	44	43	2	69	67	406	504	0	213	397	548	127	0	31	1	85	232
METTL13_51603_9	51603	531	578	333	428	495	226	109	3	1	345	380	1	174	18	274	23	212	557	616	223	32	857	1034	34	175	0	0	486	586
METTL14_57721_10	57721	332	678	341	516	401	126	432	2836	1145	104	171	144	170	150	1	15	186	10	17	15	63	185	384	354	58	118	0	253	190
METTL14_57721_13	57721	270	558	224	300	276	0	157	1	0	438	429	390	114	404	3	58	254	649	550	1	44	629	662	367	81	180	0	61	735
METTL14_57721_14	57721	286	641	379	409	482	438	478	3569	0	87	225	0	2	44	135	77	28	50	67	1	129	415	262	236	115	85	18	136	697
METTL14_57721_15	57721	320	514	269	331	325	854	113	1	1	128	221	130	1	2	535	31	90	40	88	23	0	407	1125	0	31	5	0	254	372
METTL14_57721_19	57721	327	623	326	365	434	27	113	1003	2168	137	243	14	159	122	27	29	1	78	96	56	268	492	376	362	10	52	21	396	134
METTL14_57721_4	57721	161	401	162	321	227	109	157	1671	2094	119	130	69	1	173	25	0	3	88	105	16	15	337	271	111	41	0	26	176	598
METTL15_196074_11	196074	365	659	274	486	463	24	361	0	0	214	194	131	103	138	281	116	84	305	257	41	645	205	105	650	238	54	0	615	1
METTL15_196074_3	196074	0	0	0	0	0	0	0	0	0	0	0	0	0	0	0	0	0	0	0	0	0	0	0	0	0	0	0	0	0
METTL15_196074_5	196074	379	496	313	442	341	3	6	0	0	222	203	74	0	37	0	26	8	258	261	98	252	267	193	350	20	17	364	163	1
METTL15_196074_6	196074	264	509	254	270	248	2	1	0	0	192	196	300	1	1	111	29	112	283	238	347	186	409	59	243	247	0	0	322	261
METTL15_196074_7	196074	254	537	308	419	385	21	87	1	0	258	302	1	33	0	499	126	121	305	455	35	357	409	67	426	1	0	0	620	511
METTL15_196074_8	196074	302	468	245	345	354	154	0	0	0	236	260	549	15	128	14	219	196	305	207	99	237	257	403	118	21	0	1	186	531
METTL16_79066_15	79066	297	472	225	280	270	12	28	3089	1	89	154	313	166	655	1438	11	60	30	5	2	91	441	238	66	35	82	0	230	683
METTL16_79066_20	79066	259	304	229	195	271	217	15	0	0	59	82	111	102	658	394	11	149	9	0	1	82	212	88	10	39	81	167	25	655
METTL16_79066_22	79066	272	344	186	132	210	13	230	2	735	79	95	4	427	303	1102	88	2	53	49	25	69	155	364	292	62	0	0	75	2
METTL16_79066_25	79066	90	85	44	123	83	49	194	166	0	27	33	24	1	116	123	0	1	45	19	45	245	0	0	25	23	0	0	0	254
METTL16_79066_26	79066	180	207	147	199	117	10	147	0	0	55	89	265	0	704	662	0	2	6	0	0	88	251	132	101	19	1	140	317	129
METTL16_79066_3	79066	318	517	248	398	336	19	198	1027	0	121	102	79	0	827	858	125	172	15	6	5	234	1191	297	173	42	30	0	484	295
METTL17_64745_10	64745	155	241	141	227	217	11	115	0	0	141	133	57	18	29	50	58	5	172	196	7	44	395	81	25	0	0	0	42	0
METTL17_64745_12	64745	243	232	198	156	209	1	38	1	1618	126	170	112	84	0	0	75	164	108	133	89	12	366	173	0	3	1	299	148	0
METTL17_64745_13	64745	103	214	140	67	85	3	0	0	0	34	47	0	0	61	1	0	1	34	28	0	23	43	5	222	0	0	0	12	0
METTL17_64745_15	64745	118	138	74	135	89	5	0	222	0	42	52	0	29	0	0	3	31	9	74	3	173	311	73	3	0	0	0	133	0
METTL17_64745_5	64745	281	356	183	321	382	0	1	0	0	132	222	1	51	65	2	0	0	112	87	68	7	337	32	0	26	4	7	124	17
METTL17_64745_6	64745	290	541	242	323	288	2	57	0	0	137	129	1	115	36	37	16	0	147	116	24	39	372	65	11	10	0	0	64	0
METTL18_92342_12	92342	248	493	260	336	318	50	126	537	38	266	410	67	3	64	19	330	129	362	570	0	167	643	415	255	1	0	0	105	1
METTL18_92342_13	92342	209	430	201	355	209	234	107	0	462	336	350	99	370	156	0	135	331	556	406	80	45	305	152	168	20	0	1	32	121
METTL18_92342_15	92342	373	638	357	452	307	59	278	1668	0	270	455	78	223	3	547	175	223	628	580	50	51	200	82	433	12	98	0	297	453
METTL18_92342_3	92342	300	668	328	376	389	15	35	1173	0	332	407	43	104	35	57	39	136	607	557	228	93	551	301	624	148	15	0	550	4
METTL18_92342_5	92342	318	520	349	299	506	1	2	1	0	276	345	430	43	113	80	14	26	616	601	108	145	447	161	25	0	0	0	209	52
METTL18_92342_8	92342	559	904	517	654	622	110	162	2	807	580	531	537	234	58	177	452	290	734	1162	29	20	544	745	240	106	19	11	12	203
METTL20_254013_1	254013	436	617	436	590	325	210	124	0	0	355	438	154	26	115	48	91	262	533	744	34	42	264	358	6	6	21	0	255	326
METTL20_254013_11	254013	309	434	275	368	390	23	24	0	0	257	425	4	335	401	12	320	154	472	492	12	1	663	68	222	26	256	0	119	12
METTL20_254013_17	254013	616	792	491	578	595	528	160	0	0	390	529	31	68	84	351	463	236	618	730	180	0	248	151	221	8	0	79	455	172
METTL20_254013_19	254013	450	902	420	447	611	2	105	0	0	391	478	1	2	45	43	178	392	482	486	54	295	463	620	63	102	40	188	594	933
METTL20_254013_3	254013	181	379	119	250	213	1	0	0	0	89	98	32	0	10	0	12	82	65	117	9	17	71	235	122	27	0	33	62	0
METTL20_254013_4	254013	373	572	237	316	258	19	115	0	684	260	259	42	0	3	65	156	42	264	387	53	124	63	25	110	0	209	33	182	382
METTL21A_151194_1	151194	188	268	196	206	173	115	133	0	999	179	189	31	78	72	342	354	51	239	310	27	0	120	32	325	0	70	0	235	58
METTL21A_151194_2	151194	325	396	283	352	285	3	6	0	1	292	353	823	25	184	341	11	126	488	316	99	122	16	595	724	4	0	402	483	4
METTL21A_151194_3	151194	300	532	345	245	378	47	56	0	0	286	242	0	5	322	211	152	53	292	344	12	6	62	309	2	81	32	1	51	112
METTL21A_151194_4	151194	170	236	97	270	192	0	0	0	0	185	208	203	18	30	73	14	124	268	262	17	1	111	125	60	5	237	0	35	728
METTL21A_151194_5	151194	220	248	162	277	243	157	11	1345	511	203	183	0	2	8	70	21	4	249	224	36	14	514	529	2	45	0	5	45	174
METTL21A_151194_6	151194	402	493	248	436	366	131	60	0	0	218	350	334	14	60	179	65	35	306	355	0	0	126	361	216	2	115	21	178	0
METTL21B_25895_1	25895	324	375	340	348	436	163	172	1	2	275	475	285	114	150	317	193	159	453	525	0	8	105	502	90	3	2	0	349	466
METTL21B_25895_11	25895	355	430	329	296	337	358	186	0	1	316	355	183	36	65	212	155	34	425	406	15	0	281	218	80	6	0	0	52	176
METTL21B_25895_14	25895	298	440	247	472	295	87	44	0	0	256	372	81	25	58	236	335	467	358	385	65	14	96	361	581	72	35	0	176	0
METTL21B_25895_5	25895	211	358	249	300	272	531	37	0	1	197	276	0	7	29	159	5	39	214	309	31	101	251	421	108	1	59	0	248	30
METTL21B_25895_7	25895	0	0	0	0	0	0	0	0	0	0	0	0	0	0	0	0	0	0	0	0	0	0	0	0	0	0	0	0	0
METTL21B_25895_9	25895	369	646	267	406	311	154	83	0	0	251	261	0	0	0	54	0	45	410	516	159	130	137	275	3	40	19	0	25	49
METTL21C_196541_2	196541	430	822	471	616	514	220	42	830	3	506	542	24	383	260	278	86	385	619	845	0	75	540	884	249	248	0	38	238	80
METTL21C_196541_3	196541	367	631	385	416	571	2	46	1	2523	308	456	1	48	45	2	116	111	446	708	59	5	350	455	367	11	0	26	348	1
METTL21C_196541_4	196541	304	711	340	412	419	2	89	0	1	316	387	0	72	129	68	580	212	595	593	11	19	402	230	1	14	0	280	353	17
METTL21C_196541_5	196541	181	117	123	93	117	0	0	0	0	89	166	0	0	101	0	14	135	232	166	0	84	248	0	34	53	0	0	45	0
METTL21C_196541_7	196541	349	565	275	261	441	2	231	1	1	343	468	43	97	12	92	490	139	561	591	1	119	805	475	0	35	1	441	113	195
METTL21C_196541_8	196541	162	343	268	226	250	43	0	1201	0	201	248	1	2	3	19	157	317	277	354	0	96	84	606	0	126	0	151	48	93
METTL21D_79609_2	79609	226	439	259	406	305	23	10	62	595	227	337	519	142	32	81	121	207	441	511	211	161	204	433	115	195	38	24	362	230
METTL21D_79609_3	79609	131	148	42	74	97	43	0	0	0	48	68	22	75	18	10	34	64	81	115	86	67	54	91	14	16	0	7	67	0
METTL21D_79609_6	79609	329	553	358	355	276	1	59	0	0	264	343	204	44	137	0	294	22	389	472	114	87	520	264	116	86	186	9	275	189
METTL21D_79609_7	79609	151	242	122	142	187	29	15	0	136	82	127	0	0	184	94	1	16	195	103	0	0	115	63	0	10	0	0	24	69
METTL21D_79609_8	79609	687	676	571	357	623	268	3	0	1	328	384	172	94	173	350	212	204	409	520	4	211	620	255	246	202	122	187	236	880
METTL21D_79609_9	79609	280	310	185	243	216	28	24	0	2	199	276	96	137	73	21	57	152	311	379	81	85	405	366	115	28	35	48	147	55
METTL22_79091_10	79091	284	436	315	415	459	246	57	1	3	339	343	407	439	77	78	180	21	546	366	0	43	505	556	453	41	34	0	296	239
METTL22_79091_14	79091	356	688	369	437	335	301	6	0	1600	361	457	325	393	355	613	454	240	626	507	0	6	115	131	431	0	0	0	7	59
METTL22_79091_16	79091	362	652	351	498	415	50	78	321	431	263	379	382	118	95	0	191	210	436	530	128	41	565	568	392	228	25	0	222	283
METTL22_79091_27	79091	241	517	211	303	436	30	91	0	1	188	170	4	73	404	35	254	109	283	201	0	5	883	110	78	23	180	517	237	1
METTL22_79091_30	79091	298	462	297	338	320	64	1	315	0	252	216	347	93	38	130	186	210	426	401	1	62	1064	151	138	1	46	72	300	0
METTL22_79091_34	79091	193	367	155	253	304	127	3	0	1	192	262	46	0	70	178	23	19	265	310	78	0	494	299	31	3	0	8	183	41
METTL23_124512_2	124512	63	133	58	106	92	0	10	1	222	57	88	1	153	0	0	1	0	48	234	124	21	98	62	1	107	0	0	0	1
METTL23_124512_4	124512	189	310	210	217	313	18	8	0	0	179	221	1	137	107	271	37	16	281	255	1	85	276	31	0	25	7	0	302	0
METTL23_124512_6	124512	288	504	268	321	350	1	1	0	1	124	102	0	0	13	40	58	34	112	95	0	146	323	106	1	19	19	0	20	148
METTL23_124512_7	124512	239	378	284	329	390	5	54	0	0	256	347	116	1	195	48	148	32	318	355	98	2	284	350	0	15	213	65	157	0
METTL23_124512_8	124512	189	340	167	293	232	59	2	1309	0	240	247	1	2	4	330	349	53	287	308	147	0	35	92	199	15	0	106	286	603
METTL23_124512_9	124512	455	749	399	531	391	166	176	0	0	499	518	61	56	180	396	398	183	673	715	40	2	424	393	64	29	391	117	575	107
METTL24_728464_2	728464	123	84	121	149	97	103	1	51	0	112	134	16	45	8	0	63	2	137	161	0	0	46	119	158	86	1	0	143	14
METTL24_728464_3	728464	306	365	231	189	353	1	1	0	1	218	285	1	19	276	72	5	41	403	385	0	136	247	505	93	8	13	0	256	12
METTL24_728464_4	728464	1	0	0	0	0	0	0	0	0	0	0	0	0	0	0	0	0	0	1	0	0	0	0	0	0	0	0	0	0
METTL24_728464_5	728464	138	128	119	154	192	4	232	1	571	107	115	3	202	3	127	12	92	208	230	1	0	154	121	526	48	0	0	4	290
METTL24_728464_6	728464	161	166	161	147	260	311	0	0	0	123	155	124	21	46	1	91	113	216	266	1	0	279	65	0	52	111	13	235	306
METTL24_728464_7	728464	389	470	189	321	250	4	3	0	0	176	158	48	583	49	258	205	294	175	288	75	4	479	72	401	3	23	0	102	108
METTL25_84190_1	84190	12	6	9	5	11	0	0	0	0	7	15	0	0	0	0	0	0	5	21	1	31	0	0	0	0	0	0	27	0
METTL25_84190_12	84190	439	535	421	352	404	564	0	1	152	298	292	64	371	446	22	7	153	674	578	132	187	397	1075	249	8	0	177	149	34
METTL25_84190_14	84190	326	421	161	175	267	0	35	1	0	184	225	110	0	4	29	28	9	301	399	0	42	356	144	53	102	0	2	170	14
METTL25_84190_19	84190	223	333	243	304	325	21	17	1	0	265	286	157	440	133	69	72	97	345	561	0	94	209	246	2	94	53	0	14	0
METTL25_84190_5	84190	178	216	163	189	236	5	34	2	0	150	217	1	71	43	192	366	104	212	217	0	1	246	620	32	8	104	0	24	857
METTL25_84190_9	84190	327	555	204	301	396	36	5	896	2942	315	351	170	177	319	212	58	171	370	394	1	61	97	232	174	116	49	1	239	493
METTL2A_339175_1_fillup	339175	536	852	449	560	494	2	142	8043	4235	199	261	116	43	161	82	323	26	258	294	162	118	994	284	187	67	1	0	34	328
METTL2A_339175_2_fillup	339175	413	629	368	383	291	3	0	1	0	130	141	269	24	4	76	11	124	162	204	1	0	466	420	611	0	0	0	131	2
METTL2A_339175_3_fillup	339175	132	221	107	149	154	17	47	1	0	110	78	88	151	20	0	50	5	155	220	0	25	178	174	187	0	12	0	34	1
METTL2A_339175_4_fillup	339175	588	916	473	398	702	255	24	1	1	255	350	27	132	28	0	209	74	294	306	39	2	745	1018	164	17	18	231	207	259
METTL2A_339175_5_fillup	339175	360	694	323	426	307	55	26	2	263	343	329	541	83	73	12	138	74	560	402	218	45	226	844	59	20	401	0	43	53
METTL2B_55798_1	55798	233	412	168	236	311	19	2	0	324	200	194	65	69	92	1	127	237	354	360	4	224	329	290	7	0	20	225	22	85
METTL2B_55798_1_fillup	55798	421	554	302	372	427	390	83	0	0	218	270	0	91	69	0	76	53	240	372	1	114	289	236	127	23	50	0	86	31
METTL2B_55798_2	55798	525	854	379	558	589	137	12	0	0	259	433	133	1	138	353	188	144	371	495	0	69	1063	627	54	69	0	74	17	610
METTL2B_55798_2_fillup	55798	575	820	362	494	603	631	12	4	4	295	274	356	162	76	1	395	127	261	313	0	81	1077	640	0	26	0	131	161	5
METTL2B_55798_4_fillup	55798	345	414	284	301	488	402	0	0	0	224	273	269	22	74	72	154	32	270	405	173	100	742	248	132	1	97	0	208	1
METTL2B_55798_7_fillup	55798	288	509	314	330	295	3	130	2	2507	294	362	2	353	70	0	76	54	468	560	2	28	281	342	69	136	0	0	356	44
METTL3_56339_19	56339	160	233	143	165	217	0	0	0	428	80	50	0	0	77	31	18	44	43	30	0	108	387	119	95	8	155	297	92	87
METTL3_56339_2	56339	363	511	374	307	359	649	230	128	1389	99	272	0	4	128	0	15	128	64	47	9	285	138	232	236	74	36	179	11	0
METTL3_56339_21	56339	154	183	146	148	204	253	253	1	0	55	98	0	1	95	0	130	6	68	55	105	309	259	251	1	0	0	0	133	0
METTL3_56339_27	56339	151	262	183	178	252	320	319	417	1754	31	62	0	2	0	30	21	1	7	2	3	5	95	57	101	14	0	0	0	1
METTL3_56339_28	56339	186	298	203	178	221	51	5	730	0	68	122	0	1	136	206	66	110	106	49	0	94	192	72	26	4	212	325	207	1
METTL3_56339_35	56339	233	370	187	234	296	690	45	2850	1006	74	54	36	4	58	1	101	46	95	21	176	54	693	128	1	0	0	0	125	145
METTL4_64863_11	64863	271	525	294	222	310	50	386	0	1	181	194	125	1	36	189	307	157	287	370	516	725	304	155	0	110	7	0	348	0
METTL4_64863_13	64863	102	205	92	166	163	112	150	927	1	123	181	183	28	52	28	89	58	84	193	0	0	228	203	1	29	230	43	46	40
METTL4_64863_2	64863	276	546	348	296	319	134	4	7	3805	215	347	80	352	114	0	97	290	455	455	3	1	476	306	916	6	253	18	2	14
METTL4_64863_3	64863	216	294	216	179	163	101	4	0	0	112	111	123	0	0	127	38	2	211	174	12	1	638	445	0	0	2	608	159	47
METTL4_64863_5	64863	340	505	240	455	376	104	0	2	0	250	168	2	119	28	25	108	252	297	279	2	0	80	351	342	4	8	0	54	157
METTL4_64863_6	64863	33	45	29	29	42	0	0	0	0	17	30	0	0	1	0	36	0	44	67	0	17	53	7	0	0	0	0	0	138
METTL5_29081_1	29081	293	518	282	434	333	89	287	1	0	157	225	0	1	191	211	289	61	149	246	238	115	534	703	206	1	0	0	425	69
METTL5_29081_3	29081	361	528	232	345	461	225	56	1	0	345	308	440	5	126	86	496	152	442	468	159	160	248	441	177	250	156	0	915	41
METTL5_29081_4	29081	222	317	222	231	270	3	100	0	753	172	214	1	0	133	31	110	95	267	178	1	1	190	99	345	0	155	262	48	35
METTL5_29081_6	29081	46	141	29	37	25	111	72	0	0	3	32	227	1	0	0	64	0	23	14	8	10	0	0	0	0	0	0	0	0
METTL5_29081_8	29081	140	254	192	283	216	186	37	0	0	151	217	1	52	0	184	12	30	156	215	1	185	297	173	145	5	2	75	218	12
METTL5_29081_9	29081	151	293	129	170	204	18	30	411	0	112	193	0	0	71	0	43	4	113	160	0	42	255	142	32	3	85	0	110	158
METTL6_131965_1	131965	388	621	265	465	337	5	64	0	0	253	348	82	541	3	257	61	54	514	544	10	90	176	831	206	154	1	73	138	447
METTL6_131965_2	131965	208	435	199	239	229	29	0	2	0	245	209	516	4	26	56	239	81	328	384	17	130	222	383	191	1	19	48	103	41
METTL6_131965_2_fillup	131965	409	662	359	456	310	17	93	0	3	359	507	31	160	129	627	396	20	555	725	0	41	489	194	34	96	77	61	171	241
METTL6_131965_3	131965	474	671	407	426	401	168	172	471	274	482	480	547	202	81	1	280	112	704	969	30	166	945	142	250	59	219	1	886	933
METTL6_131965_3_fillup	131965	427	780	281	611	507	22	356	0	1	493	477	2	406	178	393	144	131	568	685	100	193	106	708	308	108	71	0	221	174
METTL6_131965_4	131965	465	661	390	592	470	24	53	2	2282	303	415	216	255	63	0	53	71	458	497	366	16	1049	78	247	58	5	2	170	94
METTL7A_25840_10	25840	534	685	474	494	579	7	131	0	1	289	397	203	0	159	110	261	418	448	558	24	0	431	570	441	151	26	79	60	65
METTL7A_25840_14	25840	439	950	415	480	647	114	8	1	1	444	507	84	162	466	236	517	210	614	820	21	8	603	686	429	25	297	1	261	495
METTL7A_25840_4	25840	237	347	157	232	280	0	0	0	0	8	15	0	0	1	1	3	2	20	3	1	0	31	48	2	12	0	1	61	0
METTL7A_25840_5	25840	555	681	410	481	652	349	158	0	0	262	300	1	132	14	0	26	34	306	479	213	275	441	504	18	227	52	0	41	0
METTL7A_25840_6	25840	352	454	240	308	214	191	76	1	412	226	255	416	277	53	1	10	102	383	518	38	133	77	96	1	88	3	351	213	161
METTL7A_25840_9	25840	262	438	191	243	358	2	12	0	0	131	268	271	0	35	63	146	210	256	299	71	1	0	30	85	14	78	220	317	36
METTL7B_196410_14	196410	543	804	392	705	458	332	466	4	5029	360	412	23	42	102	412	193	166	552	636	535	305	504	542	1	163	0	0	246	143
METTL7B_196410_15	196410	12	4	1	5	6	0	0	0	0	2	0	2	0	2	0	1	0	0	1	1	0	5	1	1	0	0	0	0	0
METTL7B_196410_19	196410	397	861	407	607	372	4	20	5	2753	286	394	0	24	38	197	143	63	539	740	7	232	443	379	284	130	79	1	6	2
METTL7B_196410_22	196410	247	462	232	119	203	2	1	0	859	180	266	526	127	297	0	429	32	274	277	0	190	298	230	17	79	0	0	48	97
METTL7B_196410_3	196410	401	641	324	461	386	22	11	2288	2076	372	358	0	273	23	167	190	151	592	446	1	61	297	587	225	15	53	0	106	305
METTL7B_196410_7	196410	595	908	449	748	737	294	29	3	2037	326	525	354	390	458	616	489	230	522	675	77	48	227	744	13	77	46	64	411	4
METTL8_79828_1	79828	303	555	259	407	366	15	17	3	1620	324	427	64	0	120	199	102	86	539	659	0	28	544	136	366	30	28	0	1	278
METTL8_79828_11	79828	152	296	128	153	190	81	118	0	0	163	164	0	0	3	0	16	41	232	212	3	125	201	218	185	24	0	0	41	164
METTL8_79828_2	79828	200	283	182	197	261	3	130	0	0	153	119	14	0	36	223	29	15	149	218	0	68	226	304	78	86	241	0	107	324
METTL8_79828_6	79828	365	769	393	418	593	37	57	0	0	473	541	0	1	40	268	98	175	648	749	94	34	400	189	178	138	0	29	30	349
METTL8_79828_7	79828	254	383	273	124	272	219	90	0	0	196	299	330	0	0	113	0	3	282	254	143	58	286	99	33	24	34	0	46	4
METTL8_79828_9	79828	158	286	175	347	190	76	219	14	0	170	230	1	89	109	15	186	9	314	284	3	21	296	146	126	58	293	0	132	206
METTL9_51108_1	51108	90	173	64	99	133	1	1	0	0	73	135	37	9	0	0	3	36	142	151	0	0	17	235	40	68	0	0	67	0
METTL9_51108_1_fillup	51108	291	470	254	274	385	0	0	0	0	4	13	0	0	0	0	0	0	13	7	82	0	165	141	0	0	0	0	0	1
METTL9_51108_2	51108	314	520	294	276	312	14	649	0	0	209	240	186	83	1	1	207	15	317	362	1	90	210	206	17	15	278	331	92	0
METTL9_51108_3	51108	273	358	224	288	261	75	1	0	0	205	295	212	313	124	28	34	87	326	482	123	41	317	64	112	31	1	185	103	239
METTL9_51108_3_fillup	51108	8	13	17	0	1	0	0	0	0	3	0	0	0	0	0	0	0	0	8	0	54	0	0	0	0	0	0	0	0
METTL9_51108_4	51108	52	120	87	81	128	1	58	0	0	69	115	0	0	21	12	67	3	58	169	0	94	0	34	56	23	0	0	142	0
MEX3A_92312_1	92312	269	409	240	266	391	352	21	0	0	210	300	3	19	14	16	220	182	328	382	0	43	514	264	394	4	0	174	129	679
MEX3A_92312_12	92312	418	614	439	433	422	2	97	1	0	58	80	0	3	0	70	28	0	44	98	18	162	307	443	0	14	107	0	0	0
MEX3A_92312_17	92312	502	956	580	597	678	9	81	2	2035	578	770	86	422	24	32	324	114	995	1269	87	262	610	776	222	65	86	281	261	186
MEX3A_92312_19	92312	270	636	298	445	396	97	111	0	1	264	339	132	0	80	23	433	164	359	479	56	343	399	241	206	0	0	40	37	59
MEX3A_92312_5	92312	409	650	289	415	567	55	160	0	0	433	422	47	64	195	186	371	22	798	707	63	150	544	133	25	41	158	734	107	494
MEX3A_92312_9	92312	15	1	7	17	8	0	0	0	0	7	20	0	0	0	0	0	0	0	0	0	0	0	0	0	0	0	0	0	0
MEX3B_84206_20	84206	6	0	0	0	0	0	0	0	0	0	0	0	0	0	0	0	0	0	0	0	0	0	0	0	0	0	0	0	0
MEX3B_84206_26	84206	364	421	194	186	331	3	92	0	3	268	312	2	80	80	190	45	227	495	434	197	76	339	220	118	50	0	50	943	369
MEX3B_84206_28	84206	344	396	272	284	384	1	48	0	1240	248	370	22	136	56	301	31	20	367	438	1	137	175	328	172	52	0	158	0	0
MEX3B_84206_30	84206	239	474	312	224	406	166	103	4	2163	295	335	23	151	328	58	37	58	453	561	151	437	24	243	115	28	30	0	77	254
MEX3B_84206_34	84206	215	285	186	326	277	108	23	275	0	174	330	336	7	81	0	161	27	198	340	0	214	144	61	85	28	20	139	178	285
MEX3B_84206_4	84206	347	546	250	322	342	40	0	1	0	286	301	300	16	4	203	210	39	455	389	88	247	381	272	11	251	0	0	148	0
MEX3C_51320_17	51320	449	708	467	537	536	0	0	0	0	0	0	0	0	0	0	0	0	0	0	0	0	47	412	0	0	0	0	0	0
MEX3C_51320_2	51320	521	533	377	347	509	0	0	0	0	0	0	0	0	0	0	0	0	16	23	0	0	92	0	27	54	0	0	0	0
MEX3C_51320_3	51320	211	245	123	194	164	15	147	0	22	212	170	219	63	124	12	96	151	246	326	88	46	90	178	159	38	127	0	33	460
MEX3C_51320_5	51320	680	1016	612	634	642	0	0	1	2	9	16	0	0	0	0	0	0	4	5	31	82	332	376	0	0	0	0	0	26
MEX3C_51320_8	51320	673	1117	742	736	737	0	14	1081	340	79	81	1	0	152	0	13	57	43	96	126	43	902	543	1	11	69	0	7	391
MEX3C_51320_9	51320	413	460	357	434	383	0	0	0	0	2	0	0	0	0	0	0	0	1	0	8	0	10	0	0	0	0	0	0	0
MEX3D_399664_11	399664	257	385	173	194	237	1	28	1	1619	117	126	273	4	0	0	55	182	81	167	142	82	98	101	0	0	0	0	328	0
MEX3D_399664_12	399664	206	180	137	100	107	3	59	0	0	149	173	2	93	95	0	270	59	192	219	0	120	43	83	264	62	0	0	70	7
MEX3D_399664_4	399664	523	736	528	576	376	66	43	5697	484	607	634	8	657	80	687	123	258	970	1070	2	25	483	647	140	50	250	393	137	709
MEX3D_399664_7	399664	400	578	375	474	312	36	2	2	0	205	271	344	1	8	338	2	33	289	422	6	61	211	212	0	36	0	115	76	270
MEX3D_399664_8	399664	195	292	113	227	309	394	1	0	1	154	203	0	47	4	0	8	46	266	315	63	14	345	33	157	42	162	0	24	2
MEX3D_399664_9	399664	251	369	248	291	241	1	17	2993	111	203	266	47	47	0	0	16	31	217	358	35	152	317	142	126	43	0	0	343	23
MFAP1_4236_14	4236	312	490	375	269	278	115	0	1	0	53	92	1	0	1	155	311	0	107	121	610	142	311	404	52	41	195	8	19	15
MFAP1_4236_15	4236	301	392	312	250	301	3	53	0	329	64	105	10	181	1	0	5	44	96	94	31	415	212	335	301	32	112	296	455	1
MFAP1_4236_19	4236	229	366	215	302	184	0	0	0	2	3	4	0	0	1	0	0	0	0	9	0	11	118	273	20	80	0	0	2	166
MFAP1_4236_21	4236	289	558	362	271	292	0	0	0	0	1	0	0	0	0	0	0	0	0	0	0	67	245	283	23	0	0	0	0	1
MFAP1_4236_3	4236	261	343	170	380	258	0	17	0	1	151	113	0	3	0	0	12	10	98	131	136	194	143	355	6	191	294	0	239	104
MFAP1_4236_8	4236	105	175	55	109	117	1	0	0	1	23	31	0	0	0	17	0	0	6	24	252	185	0	116	37	0	0	0	17	0
MFAP2_4237_1	4237	335	320	332	242	297	0	0	0	0	19	23	0	0	0	0	14	0	22	71	126	3	217	147	0	0	0	0	19	39
MFAP2_4237_1_fillup	4237	231	344	263	214	244	45	5	1	0	96	222	126	0	0	54	9	174	244	324	3	124	241	282	0	31	0	0	168	0
MFAP2_4237_2	4237	444	515	238	387	356	2	29	2945	2116	349	404	127	0	61	79	451	100	522	571	64	17	47	849	214	89	91	0	76	131
MFAP2_4237_3	4237	491	495	383	311	418	47	12	173	0	262	339	552	20	170	4	147	168	491	417	0	81	321	85	887	1	180	0	248	268
MFAP2_4237_4	4237	156	207	106	194	242	4	0	0	0	126	230	206	97	0	67	86	1	142	292	4	11	124	62	25	2	58	0	84	0
MFAP2_4237_4_fillup	4237	312	424	283	198	233	206	0	276	0	96	169	0	2	37	0	72	1	105	132	0	22	429	125	111	3	97	208	52	0
MFAP3_4238_2	4238	369	516	309	390	359	33	133	3	1899	258	469	1	47	359	33	72	134	370	518	27	59	260	299	241	59	7	95	10	766
MFAP3_4238_3	4238	530	850	421	573	718	126	190	1054	0	403	572	254	15	151	75	216	103	761	893	63	418	367	358	232	71	131	47	53	98
MFAP3_4238_4	4238	484	744	382	481	572	67	85	4	125	367	525	146	3	151	152	154	93	637	676	201	635	501	137	175	82	3	262	241	704
MFAP3_4238_5	4238	505	546	361	473	298	152	394	478	2847	311	324	428	15	80	180	51	125	449	537	33	298	317	257	446	83	10	0	75	63
MFAP3_4238_6	4238	737	1033	640	998	671	260	193	3256	0	762	768	383	2	282	296	369	298	1245	985	34	65	568	923	392	118	67	132	613	392
MFAP3_4238_7	4238	489	572	336	269	316	311	153	0	0	344	444	34	1	173	95	37	91	610	491	56	41	237	238	140	20	0	47	471	62
MFAP3L_9848_10	9848	468	700	331	551	424	410	4	1	0	369	487	323	46	202	395	287	200	514	779	76	33	344	591	58	0	59	0	28	704
MFAP3L_9848_11	9848	183	195	96	160	136	0	3	1847	0	121	106	0	26	138	1	126	132	135	181	78	49	1	180	231	39	0	145	0	0
MFAP3L_9848_12	9848	394	346	304	327	339	40	0	0	0	236	293	134	0	104	44	349	301	289	455	1	92	121	136	16	79	0	0	0	0
MFAP3L_9848_13	9848	287	290	179	265	309	7	59	975	1	209	213	159	332	328	72	202	173	303	336	1	87	287	352	33	27	43	0	7	237
MFAP3L_9848_5	9848	403	467	302	402	325	147	2	2	1622	253	210	153	2	0	57	41	45	360	434	0	88	332	52	29	229	1	81	207	218
MFAP3L_9848_7	9848	231	275	142	182	360	188	33	2	883	160	186	105	6	21	0	87	21	250	256	52	88	138	45	307	77	150	15	14	305
MFAP4_4239_1	4239	481	788	472	557	434	1	59	0	504	328	496	297	37	70	94	246	174	418	666	0	214	350	229	407	33	223	0	87	67
MFAP4_4239_11	4239	129	263	96	174	212	0	1	0	0	25	41	68	0	0	0	8	1	27	42	0	70	0	94	0	8	0	0	58	1
MFAP4_4239_3	4239	237	315	142	248	206	2	4	1	0	173	312	0	2	97	500	4	52	157	314	175	5	90	313	184	33	0	0	20	1
MFAP4_4239_6	4239	221	232	183	150	185	188	77	0	0	67	95	9	41	30	0	0	2	89	80	75	0	121	107	289	173	0	0	62	2
MFAP4_4239_8	4239	277	403	224	326	407	2	1	0	3767	259	238	704	129	89	1	49	211	434	325	1	11	339	510	25	3	45	0	237	59
MFAP4_4239_9	4239	105	179	64	161	136	7	22	0	1	96	91	14	0	12	32	12	51	130	125	10	2	54	110	78	19	40	0	40	5
MFAP5_8076_2_fillup	8076	260	269	180	206	186	32	1	0	0	113	225	0	39	147	86	86	16	211	281	1	65	201	17	82	38	137	49	181	0
MFAP5_8076_4_fillup	8076	524	708	471	597	669	453	21	0	2481	408	574	30	126	241	211	344	155	498	667	69	258	323	580	343	171	13	538	563	87
MFAP5_8076_5_fillup	8076	284	463	238	254	258	1	71	0	1	317	328	33	95	52	1	43	151	397	316	0	1	200	306	232	111	0	1	26	773
MFAP5_8076_6_fillup	8076	288	537	248	327	284	52	41	0	0	284	294	125	214	185	1	222	258	450	320	1	4	459	16	259	53	696	1	14	233
MFAP5_8076_7_fillup	8076	255	583	270	346	314	84	255	264	0	240	267	0	153	183	214	116	302	640	362	66	181	616	451	388	30	0	106	81	2
MFAP5_8076_8_fillup	8076	274	326	271	265	266	146	70	0	0	162	286	440	0	55	27	51	126	345	553	2	161	203	358	19	30	0	0	2	400
MFF_56947_1	56947	200	322	163	294	172	0	1	3	1858	121	170	0	11	124	0	24	33	273	302	1	283	360	261	8	79	202	30	19	0
MFF_56947_2	56947	175	218	119	200	275	3	41	0	0	140	102	57	82	50	158	20	186	289	196	17	23	67	288	3	3	50	0	0	168
MFF_56947_3	56947	229	425	258	343	365	90	125	6	91	199	317	30	1	107	2	297	6	392	473	0	84	102	347	610	0	0	1	0	84
MFF_56947_4	56947	202	311	188	226	197	23	161	0	0	153	163	0	0	83	208	73	112	258	167	50	111	38	107	1	109	128	28	74	115
MFF_56947_5	56947	297	337	252	400	245	51	170	126	2864	258	357	14	1	22	422	141	135	460	583	0	116	161	659	38	2	0	0	107	194
MFF_56947_6	56947	265	262	192	246	256	1	175	1117	1916	204	303	241	77	99	208	201	88	353	379	0	91	624	532	186	11	1	209	26	0
MFGE8_4240_1	4240	278	278	215	203	222	58	125	0	0	159	251	162	155	54	30	129	53	229	247	1	53	205	88	24	7	0	178	74	161
MFGE8_4240_17	4240	404	570	376	485	402	121	50	0	0	360	423	221	60	61	2	223	149	545	621	10	95	423	80	203	7	136	0	206	42
MFGE8_4240_19	4240	170	337	137	202	318	292	0	0	0	27	48	0	3	0	0	0	1	8	28	0	231	120	160	0	0	0	0	117	1
MFGE8_4240_22	4240	512	752	429	629	529	237	1	822	1	461	595	2	106	128	65	125	62	914	942	115	172	656	684	373	94	0	0	525	656
MFGE8_4240_3	4240	399	564	353	511	374	21	3	2973	0	243	347	744	200	226	118	212	25	392	467	0	76	396	170	354	98	200	0	392	170
MFGE8_4240_8	4240	476	781	450	447	527	172	8	2	1	179	238	375	738	49	592	433	90	197	294	3	70	185	1029	224	38	294	0	391	484
MFHAS1_9258_10	9258	365	501	341	325	390	228	35	2	197	284	370	43	99	4	0	45	5	502	545	0	46	1	457	12	0	107	2	455	782
MFHAS1_9258_11	9258	415	483	321	266	339	0	5	594	2045	95	93	0	0	11	0	0	0	48	37	136	0	458	141	84	1	0	0	8	0
MFHAS1_9258_12	9258	236	462	195	142	180	216	15	0	0	109	162	22	42	2	37	90	271	137	230	0	38	532	343	20	43	104	0	210	41
MFHAS1_9258_13	9258	198	323	118	253	223	3	13	737	0	169	188	2	223	2	106	83	0	256	268	2	84	150	312	336	125	33	0	62	3
MFHAS1_9258_4	9258	263	486	283	350	327	2	179	0	0	332	410	79	189	98	0	201	279	489	485	167	31	196	452	123	17	34	0	91	71
MFHAS1_9258_8	9258	17	15	7	10	0	0	0	0	0	17	1	19	0	34	0	0	1	19	1	0	0	0	0	0	0	0	0	74	0
MFI2_4241_14	4241	383	493	338	397	372	116	59	0	637	347	307	709	12	34	428	281	91	392	520	46	148	142	83	324	49	0	0	341	196
MFI2_4241_19	4241	374	342	262	352	300	4	1	1	0	263	298	273	297	192	249	47	19	401	509	10	22	374	236	239	245	165	0	141	282
MFI2_4241_20	4241	255	262	231	119	283	0	0	0	0	58	58	0	0	98	2	145	0	2	8	167	71	153	8	1	58	48	0	49	92
MFI2_4241_25	4241	368	501	221	223	281	76	1	1643	0	282	281	240	1	74	0	264	44	386	271	1	519	339	93	402	9	9	0	27	159
MFI2_4241_5	4241	404	524	222	341	250	5	248	1	0	289	367	98	78	154	254	283	167	420	377	71	52	125	491	80	27	32	0	419	113
MFI2_4241_9	4241	477	449	276	287	312	0	18	1455	1	265	285	280	0	3	112	236	63	387	439	0	0	321	268	149	0	0	0	10	259
MFN1_55669_1	55669	358	770	344	476	466	62	218	0	0	291	397	137	301	214	90	30	35	544	700	0	65	70	111	120	64	308	4	248	200
MFN1_55669_14	55669	369	582	382	399	402	315	41	0	0	377	473	333	97	226	2	179	210	667	851	9	81	227	532	148	31	206	191	287	1
MFN1_55669_17	55669	352	549	386	325	431	5	3	16	0	310	420	0	105	167	49	233	127	409	519	68	90	851	291	273	39	403	484	395	442
MFN1_55669_20	55669	395	776	395	363	524	38	17	1401	0	301	358	152	123	2	234	167	167	389	583	7	54	59	532	317	181	0	21	168	64
MFN1_55669_4	55669	282	446	249	237	399	1	21	0	0	143	216	1	0	0	10	136	66	223	240	99	56	815	103	59	22	36	0	91	95
MFN1_55669_5	55669	355	470	267	286	315	342	128	0	0	217	318	1	129	98	59	94	214	401	484	0	33	266	57	57	255	49	0	128	615
MFN2_9927_16	9927	181	213	155	159	197	190	0	0	1	37	30	0	1	0	0	0	0	9	18	13	33	104	65	0	0	2	0	41	0
MFN2_9927_2	9927	334	718	448	428	396	92	3	1	1	47	77	0	53	0	0	2	6	3	19	67	37	369	166	135	34	75	0	84	63
MFN2_9927_22	9927	168	253	187	226	179	0	45	0	0	36	83	0	0	1	0	0	1	1	3	191	118	90	0	129	1	99	0	68	0
MFN2_9927_24	9927	262	463	209	251	275	10	63	16	214	67	80	1	1	85	0	130	57	42	54	9	139	134	345	139	125	129	300	105	205
MFN2_9927_33	9927	332	682	395	311	284	468	121	0	0	96	115	0	1	0	0	2	11	6	3	0	26	343	423	15	108	145	96	236	473
MFN2_9927_5	9927	334	502	284	370	269	0	0	0	1	50	63	0	0	0	0	0	1	6	10	7	2	257	250	42	100	215	1	27	124
MFNG_4242_10	4242	297	611	240	262	174	36	2	1	0	141	211	343	111	97	133	148	42	217	391	35	16	38	242	11	126	37	0	328	0
MFNG_4242_2	4242	319	476	229	462	266	4	113	0	0	361	277	89	92	190	75	12	80	377	394	412	24	570	358	229	3	0	0	20	158
MFNG_4242_5	4242	427	549	292	490	429	6	2	7	5	384	463	3	149	86	135	142	213	602	621	176	351	832	443	744	48	0	0	605	360
MFNG_4242_6	4242	330	596	310	324	268	124	23	1590	0	262	315	127	0	0	0	41	63	465	347	54	168	488	705	26	46	100	0	29	22
MFNG_4242_8	4242	277	302	297	354	366	172	44	0	1352	187	195	19	111	103	84	45	250	293	320	1	101	420	274	157	1	33	0	118	36
MFNG_4242_9	4242	141	247	133	127	136	52	4	0	0	115	151	2	119	0	9	8	0	151	173	33	52	33	36	0	0	0	0	122	2
MFRP_83552_2_fillup	83552	365	261	220	251	301	337	134	0	0	166	212	26	265	0	102	93	163	245	456	187	71	324	217	0	7	0	0	68	24
MFRP_83552_3_fillup	83552	342	479	187	257	201	1	1	0	0	0	0	0	0	0	0	0	0	0	0	19	0	189	67	0	0	0	0	0	0
MFRP_83552_4_fillup	83552	413	495	362	293	404	2	0	0	25	44	57	121	1	9	0	39	1	34	26	33	109	177	253	373	1	0	230	283	2
MFRP_83552_5_fillup	83552	449	473	345	295	521	1	24	0	798	245	221	0	190	63	77	11	128	255	309	145	139	699	416	0	5	0	0	300	274
MFRP_83552_6_fillup	83552	116	156	58	45	71	0	0	0	0	16	79	0	66	0	0	0	0	15	27	36	0	0	74	3	0	0	0	0	0
MFRP_83552_7_fillup	83552	298	389	288	364	235	0	0	0	316	28	31	0	0	0	0	0	0	45	18	14	59	321	129	0	0	0	0	181	0
MFSD1_64747_1	64747	448	589	494	384	515	703	6	525	110	468	520	46	369	0	241	179	103	483	571	49	38	1432	169	279	168	9	0	48	132
MFSD1_64747_10	64747	259	517	245	318	265	0	132	0	0	108	99	0	0	19	39	84	34	101	98	43	42	158	213	0	27	108	50	64	61
MFSD1_64747_11	64747	430	672	367	623	438	50	414	1	0	298	444	6	421	188	235	237	169	397	717	0	397	331	596	535	146	11	210	608	410
MFSD1_64747_4	64747	508	808	419	404	521	1359	875	179	4721	232	520	466	342	13	120	168	105	400	527	426	529	522	715	329	187	0	0	449	187
MFSD1_64747_7	64747	2	1	7	22	0	0	0	0	0	1	0	0	0	0	0	0	0	0	25	0	0	0	0	0	0	0	0	0	0
MFSD1_64747_9	64747	377	518	379	406	304	360	23	1	9	387	450	34	77	30	2	535	11	737	637	109	90	133	415	257	0	3	109	78	82
MFSD10_10227_1	10227	340	749	356	446	486	42	104	530	553	337	417	584	130	123	69	127	225	471	595	1	35	290	334	288	56	78	0	203	23
MFSD10_10227_12	10227	811	1215	687	831	828	143	44	5	3139	701	975	641	277	154	473	288	295	1119	1596	192	36	525	535	528	46	283	60	612	411
MFSD10_10227_18	10227	869	1175	701	845	775	118	262	1154	1358	791	963	254	836	251	229	442	519	1168	1361	92	202	422	769	182	199	43	244	1115	1022
MFSD10_10227_2	10227	305	529	227	337	419	500	862	0	92	184	186	4	80	62	56	15	109	272	262	456	439	447	352	87	6	0	227	109	100
MFSD10_10227_20	10227	391	469	214	255	354	17	151	12	513	276	314	286	22	48	123	159	173	343	439	117	137	156	464	284	46	0	178	127	2
MFSD10_10227_22	10227	486	724	352	474	499	8	174	297	322	552	680	938	227	357	80	293	405	660	1117	0	65	697	191	208	153	131	0	494	607
MFSD11_79157_1	79157	191	371	268	357	197	143	84	1	121	292	326	189	91	107	101	153	4	444	556	124	130	332	91	81	165	1	107	385	43
MFSD11_79157_11	79157	49	70	53	51	80	4	109	846	0	52	73	0	217	1	0	3	85	84	108	1	0	59	0	278	29	0	0	1	91
MFSD11_79157_14	79157	141	223	80	219	208	1	50	1	119	128	202	341	39	337	4	4	21	189	233	0	88	7	243	58	62	91	0	303	32
MFSD11_79157_16	79157	142	189	110	132	102	7	69	0	0	118	113	0	95	78	28	130	40	131	205	11	22	3	28	574	11	192	0	124	28
MFSD11_79157_6	79157	315	548	345	345	370	78	181	2289	1071	213	388	294	0	1	134	1	3	335	440	0	140	497	507	81	27	9	0	323	132
MFSD11_79157_9	79157	396	656	363	506	469	14	79	200	0	299	519	340	174	5	266	44	230	465	625	20	42	522	628	595	2	0	0	174	244
MFSD12_126321_12	126321	165	176	185	168	226	0	0	0	0	42	71	0	0	0	0	90	38	25	96	0	57	328	234	0	20	0	0	39	0
MFSD12_126321_20	126321	241	324	145	146	205	4	382	1022	0	135	186	0	0	18	0	10	93	307	147	0	1	284	412	2	74	1	0	20	0
MFSD12_126321_21	126321	47	25	13	36	16	0	1	0	0	15	5	0	9	0	0	0	22	0	9	0	0	4	26	0	15	0	0	0	0
MFSD12_126321_5	126321	277	418	333	413	368	42	0	0	1	57	131	0	0	1	0	124	0	100	130	36	0	321	433	30	20	0	0	212	0
MFSD12_126321_7	126321	2	13	1	0	1	0	0	0	0	0	2	0	0	0	0	0	0	0	0	0	0	0	0	0	0	0	0	0	0
MFSD12_126321_8	126321	315	607	292	289	378	0	0	0	0	11	13	0	0	0	0	0	0	0	1	1	0	176	71	0	0	0	0	286	101
MFSD2A_84879_14	84879	276	445	143	210	264	147	111	0	0	188	292	3	64	66	125	267	64	377	375	19	183	70	185	557	65	323	7	181	143
MFSD2A_84879_17	84879	40	28	6	59	47	0	0	0	0	8	31	0	0	0	0	0	0	19	40	0	0	0	113	0	0	0	0	13	0
MFSD2A_84879_19	84879	304	655	320	302	355	170	35	5079	4194	249	280	0	2	62	255	5	47	292	457	0	84	173	224	33	45	16	1	260	160
MFSD2A_84879_3	84879	198	315	78	170	246	127	15	0	0	139	143	16	92	42	33	132	105	216	265	0	0	169	40	91	15	0	0	176	339
MFSD2A_84879_7	84879	503	608	324	581	578	650	7	8	1	422	461	87	95	103	0	135	53	477	644	167	224	222	641	67	229	111	63	237	367
MFSD2A_84879_9	84879	195	164	93	179	219	193	3	0	0	130	165	186	46	115	15	2	53	192	242	0	55	25	192	1	49	186	0	239	0
MFSD2B_388931_15	388931	232	426	226	302	342	1	0	1	0	43	69	0	24	0	0	4	29	18	43	0	0	413	314	1	74	0	0	0	0
MFSD2B_388931_18	388931	433	603	350	385	540	449	55	910	484	315	434	3	96	200	471	78	116	509	537	17	200	412	192	4	44	176	0	186	96
MFSD2B_388931_21	388931	336	511	344	415	413	23	218	1	0	337	348	87	62	240	299	115	86	472	420	131	100	82	212	426	32	0	1	36	854
MFSD2B_388931_29	388931	18	29	24	9	50	0	0	0	0	10	29	47	0	0	0	2	68	7	10	0	56	0	0	0	4	0	0	0	0
MFSD2B_388931_34	388931	118	196	92	137	46	0	0	0	0	0	0	0	0	0	0	0	0	0	10	0	118	61	46	0	0	0	0	0	0
MFSD2B_388931_8	388931	320	577	321	450	343	396	88	342	0	362	411	418	314	133	34	38	170	548	679	2	102	290	360	621	0	0	0	364	3
MFSD3_113655_1	113655	267	440	230	302	379	199	67	415	50	179	262	249	51	1	162	47	47	327	238	73	11	143	240	185	21	0	0	1	338
MFSD3_113655_3	113655	60	57	67	61	37	27	0	0	0	32	34	9	0	0	0	0	0	18	62	0	0	20	8	0	1	0	0	0	0
MFSD3_113655_4	113655	484	712	307	456	426	250	877	1	0	198	351	6	3	57	94	37	69	392	341	92	9	594	348	1	72	75	0	152	408
MFSD3_113655_6	113655	110	188	102	113	123	199	74	1	1	66	75	7	2	0	0	28	10	40	111	151	0	22	337	61	1	0	6	0	158
MFSD3_113655_7	113655	322	624	343	460	395	5	149	0	0	206	348	252	147	66	0	91	74	393	370	29	9	402	281	501	0	0	170	244	3
MFSD3_113655_8	113655	168	354	228	175	275	1	0	0	0	89	119	1	155	0	1	15	130	80	100	1	274	221	200	1	19	2	334	10	0
MFSD4_148808_12	148808	236	568	292	328	218	0	0	0	0	1	0	0	0	0	0	0	0	0	0	0	0	207	55	0	0	0	0	0	0
MFSD4_148808_15	148808	235	355	206	248	181	52	133	0	0	169	195	94	1	206	173	69	3	373	260	239	80	233	96	230	75	0	0	102	62
MFSD4_148808_20	148808	309	430	210	342	344	94	22	0	1	65	77	0	1	23	0	6	83	100	64	77	150	458	456	375	0	0	0	5	1
MFSD4_148808_27	148808	467	748	380	510	383	77	55	311	1399	429	578	250	70	24	0	305	104	702	742	1	465	510	453	465	116	78	0	478	3
MFSD4_148808_28	148808	182	282	232	144	238	456	43	0	2501	158	311	14	2	80	0	13	32	313	472	1	0	460	324	33	46	0	0	48	4
MFSD4_148808_38	148808	366	630	362	411	503	163	107	0	0	247	354	475	86	20	1	105	26	336	453	1	251	605	538	79	0	0	0	272	146
MFSD5_84975_10	84975	257	395	297	375	374	0	155	0	0	213	302	180	2	118	0	125	12	309	341	18	194	43	472	158	2	11	0	139	229
MFSD5_84975_22	84975	138	196	109	191	160	0	74	0	0	85	77	0	92	0	0	27	52	122	124	93	0	61	181	1	15	0	0	0	0
MFSD5_84975_24	84975	3	23	1	8	10	0	0	0	0	1	20	0	0	0	0	24	0	0	18	0	0	0	50	0	0	0	0	0	0
MFSD5_84975_3	84975	331	697	428	449	579	43	64	1	625	338	513	726	41	22	71	60	226	433	540	1	135	302	610	92	14	416	0	404	0
MFSD5_84975_32	84975	55	63	40	53	41	10	1	101	0	22	26	0	0	2	0	9	8	36	89	9	60	28	6	0	0	0	0	71	0
MFSD5_84975_6	84975	25	41	17	3	28	2	36	0	0	6	16	0	0	4	0	0	0	24	23	0	0	0	0	0	0	0	0	0	0
MFSD6_54842_10	54842	212	387	171	226	233	0	0	928	0	200	301	24	78	482	0	15	183	280	390	0	0	415	154	18	18	0	0	2	190
MFSD6_54842_21	54842	346	758	309	428	509	137	33	0	0	355	422	0	0	2	485	408	99	461	548	257	101	278	255	62	48	18	0	333	8
MFSD6_54842_22	54842	238	470	292	332	312	0	1	0	0	105	108	52	0	134	32	39	0	125	175	39	124	14	57	39	8	0	0	40	0
MFSD6_54842_27	54842	461	845	499	586	725	3	0	0	2	321	418	392	78	13	0	254	281	488	459	0	87	561	374	319	44	0	156	353	527
MFSD6_54842_31	54842	372	617	436	285	381	125	127	0	0	267	333	43	131	102	150	68	44	402	486	1	162	126	18	372	61	72	0	143	78
MFSD6_54842_35	54842	41	100	51	35	35	0	0	0	0	33	37	0	3	0	0	0	0	55	49	19	0	63	28	0	0	0	0	0	0
MFSD6L_162387_1	162387	238	268	169	231	144	40	136	1	251	140	184	51	28	125	605	190	72	286	353	16	1	151	165	83	17	16	60	193	201
MFSD6L_162387_24	162387	241	367	181	240	171	1	80	0	0	98	90	1	0	132	0	64	12	93	178	0	4	72	365	1	38	39	2	223	194
MFSD6L_162387_26	162387	199	462	205	382	259	254	210	733	0	145	152	0	2	2	63	303	77	258	247	0	10	551	228	227	162	0	0	200	428
MFSD6L_162387_34	162387	65	85	51	57	58	0	5	0	1	27	37	0	244	0	0	2	34	62	60	8	23	48	231	0	5	0	0	9	52
MFSD6L_162387_41	162387	327	415	324	368	396	201	0	5	1967	313	336	51	115	117	33	116	74	430	535	0	0	63	719	33	34	243	3	213	1
MFSD6L_162387_8	162387	266	526	329	279	295	164	61	0	0	209	270	13	19	341	80	149	129	358	362	78	28	363	285	89	170	14	0	14	309
MFSD7_84179_1	84179	393	672	249	418	311	69	3	301	0	314	377	176	189	5	62	251	86	451	727	0	137	197	426	210	19	152	0	1	267
MFSD7_84179_11	84179	233	247	167	176	170	1	400	1	100	149	181	0	0	63	13	37	0	253	357	0	0	186	105	0	0	0	0	146	0
MFSD7_84179_4	84179	346	614	402	590	500	3	96	1	1008	402	599	0	208	195	116	14	171	579	718	2	161	401	73	4	261	24	83	76	1
MFSD7_84179_5	84179	469	737	412	608	471	351	154	0	443	491	517	223	217	110	2	49	495	687	812	4	502	575	461	105	31	84	29	406	181
MFSD7_84179_6	84179	398	659	374	441	382	72	112	0	2	249	182	1	209	1	0	48	0	303	236	163	115	696	161	115	79	1	106	87	522
MFSD7_84179_8	84179	473	814	370	521	465	82	240	1	0	473	526	0	93	137	221	266	216	700	755	1	195	633	356	251	64	32	415	481	53
MFSD8_256471_12	256471	276	510	307	439	386	96	252	0	55	396	417	538	187	49	48	167	126	596	582	177	0	294	107	294	39	48	0	162	166
MFSD8_256471_13	256471	618	899	529	587	723	81	259	1526	1	429	466	111	41	117	85	208	305	534	691	46	4	430	594	398	93	599	454	294	121
MFSD8_256471_14	256471	213	447	231	258	238	2	162	0	964	269	316	1	148	63	72	94	121	323	276	1	0	310	183	20	9	37	0	96	212
MFSD8_256471_2	256471	174	323	158	197	232	4	97	3357	0	178	186	29	82	16	168	104	79	185	224	0	6	268	133	84	6	1	19	107	242
MFSD8_256471_6	256471	212	327	202	193	195	195	101	0	154	171	210	10	168	26	0	64	0	252	358	0	63	131	122	1	44	7	0	0	114
MFSD8_256471_9	256471	223	386	327	256	379	3	70	2	209	219	430	33	1	49	74	212	155	437	549	0	3	146	480	308	2	0	163	213	269
MFSD9_84804_13	84804	140	189	125	120	175	83	102	0	0	111	112	0	2	4	81	178	47	172	224	79	131	34	173	103	1	0	0	0	195
MFSD9_84804_15	84804	270	504	320	377	398	10	3	0	0	24	55	88	1	0	168	0	0	23	47	82	5	313	373	0	9	18	458	19	0
MFSD9_84804_16	84804	200	390	113	192	244	62	1	0	0	224	215	167	76	1	1	391	143	400	312	104	26	426	348	2	49	106	149	353	235
MFSD9_84804_2	84804	458	633	384	440	453	42	0	0	0	413	413	29	2	223	98	253	300	638	576	24	17	635	687	33	171	37	0	362	92
MFSD9_84804_20	84804	407	433	246	385	394	63	1	2	0	160	116	0	0	38	21	131	38	115	219	134	159	134	446	5	15	0	0	94	429
MFSD9_84804_30	84804	235	443	242	273	274	42	19	0	441	76	150	0	1	17	0	42	130	59	127	24	336	207	363	0	14	0	0	89	0
MGA_23269_2	23269	0	8	2	0	0	0	0	0	0	5	0	0	0	0	0	0	0	0	0	0	0	0	0	0	0	0	0	0	0
MGA_23269_25	23269	219	385	216	354	240	271	17	481	1	232	230	1	2	65	11	119	171	415	347	2	175	95	26	12	0	0	0	42	281
MGA_23269_26	23269	241	442	139	163	193	235	1	0	0	103	139	2	168	106	49	140	89	103	101	524	641	1	328	723	9	0	0	105	46
MGA_23269_30	23269	308	495	319	230	438	164	43	0	1	242	412	27	371	40	115	19	221	549	566	106	143	564	515	1	154	0	1	277	230
MGA_23269_40	23269	251	456	186	233	193	142	0	0	0	309	335	365	87	58	43	201	244	624	609	0	98	367	205	351	27	1	140	281	2
MGA_23269_6	23269	295	424	217	296	300	295	99	0	0	301	334	20	43	142	103	82	44	490	523	161	37	131	134	547	6	0	0	67	5
MGAM_8972_11	8972	291	443	244	396	276	2	102	2	1461	157	196	40	330	10	196	33	137	159	221	100	107	430	98	333	90	0	0	284	117
MGAM_8972_12	8972	390	471	340	371	386	233	114	7120	2096	269	300	102	137	41	68	468	146	530	484	81	90	451	110	45	27	166	0	39	110
MGAM_8972_17	8972	35	76	24	48	39	0	0	0	0	49	78	0	0	0	0	0	0	110	91	0	0	0	39	0	0	0	0	63	106
MGAM_8972_20	8972	355	531	242	321	347	49	0	0	0	160	128	1	50	0	0	18	104	181	285	23	204	491	329	446	170	84	0	107	39
MGAM_8972_22	8972	276	581	244	298	298	5	17	0	0	141	198	226	142	244	2	124	57	323	377	1	4	275	413	439	1	271	280	290	162
MGAM_8972_33	8972	302	499	128	132	197	44	122	26	0	175	242	2	584	160	255	76	28	245	286	0	121	86	317	0	36	0	0	32	0
MGARP_84709_1	84709	11	24	18	27	11	0	1	0	0	15	15	1	54	0	0	0	0	7	136	66	0	0	0	0	1	0	0	0	0
MGARP_84709_2	84709	230	514	228	343	249	1	0	0	0	280	295	126	20	20	0	204	180	458	515	0	52	116	129	94	126	0	0	108	832
MGARP_84709_3	84709	218	380	240	254	202	61	0	800	355	215	211	310	69	34	136	457	108	389	361	0	34	324	117	27	85	61	19	73	350
MGARP_84709_4	84709	182	333	161	174	305	206	29	0	0	167	264	106	1	1	45	175	197	228	298	0	6	342	374	217	83	0	207	599	0
MGARP_84709_6	84709	137	298	153	190	287	143	3	64	10	178	204	49	68	21	134	263	6	390	191	58	51	258	262	84	103	53	0	47	130
MGARP_84709_7	84709	284	368	271	301	382	145	11	841	1	284	253	0	1	11	58	7	121	298	243	25	110	58	288	256	230	170	0	49	298
MGAT1_4245_11	4245	324	512	239	322	463	131	197	0	0	326	257	629	578	214	81	156	205	302	344	196	21	454	565	467	160	33	0	314	688
MGAT1_4245_13	4245	533	894	503	522	576	9	132	2121	176	337	421	841	237	55	219	302	256	314	487	61	335	780	918	426	229	30	0	755	627
MGAT1_4245_15	4245	575	746	413	481	529	0	0	0	0	4	5	0	0	0	0	0	0	0	0	167	0	42	149	0	1	0	0	0	1
MGAT1_4245_16	4245	784	1092	661	845	649	257	384	0	1	364	416	1202	812	62	69	381	267	167	295	271	270	1180	669	538	422	680	1	342	737
MGAT1_4245_6	4245	298	481	259	309	264	63	263	776	1818	196	254	565	240	5	158	253	40	207	198	22	0	243	170	823	61	59	0	344	421
MGAT1_4245_7	4245	129	254	136	108	138	1	78	843	0	55	109	347	148	0	0	137	30	61	25	0	0	70	0	17	15	0	0	317	2
MGAT2_4247_14	4247	351	596	342	671	393	153	0	2450	0	181	235	109	0	1	0	183	138	346	225	33	66	299	204	215	11	10	0	155	161
MGAT2_4247_15	4247	479	764	398	452	413	160	320	2618	1	363	536	732	640	38	270	381	340	540	676	28	490	331	329	101	46	1	183	195	316
MGAT2_4247_17	4247	420	417	272	308	295	179	60	0	0	166	284	289	123	0	119	90	53	295	243	104	25	190	211	138	99	4	1	223	135
MGAT2_4247_3	4247	0	0	0	0	6	0	0	0	0	0	0	0	0	0	0	0	0	0	0	0	0	0	4	0	0	0	0	0	0
MGAT2_4247_4	4247	66	84	51	93	108	7	2	0	2	41	75	0	0	170	81	67	30	69	66	6	0	47	71	69	7	1	163	31	145
MGAT2_4247_6	4247	367	668	277	457	503	222	88	1	1	291	429	2	71	211	86	334	14	352	370	405	6	297	438	1023	80	0	0	100	51
MGAT3_4248_12	4248	279	636	366	275	322	2	17	78	1305	291	316	0	176	35	125	64	164	350	382	84	100	551	172	169	156	0	0	20	39
MGAT3_4248_15	4248	235	384	174	263	193	64	99	1	0	183	176	148	1	148	142	16	67	237	392	81	23	0	147	7	8	83	0	50	24
MGAT3_4248_19	4248	332	364	260	265	415	127	14	0	0	219	370	136	61	62	206	116	80	399	513	2	133	167	62	175	28	256	0	9	645
MGAT3_4248_22	4248	453	451	307	251	276	238	21	274	1	277	208	49	2	14	1	137	179	391	433	1	75	556	252	97	0	0	0	251	5
MGAT3_4248_4	4248	335	495	233	291	242	21	216	0	0	248	304	328	0	95	145	56	2	309	311	0	3	170	177	55	27	237	458	168	157
MGAT3_4248_6	4248	256	499	203	400	345	0	0	2	0	194	256	213	114	138	68	5	66	341	371	190	54	81	131	21	90	0	115	70	196
MGAT4A_11320_1	11320	9	3	3	7	0	0	0	0	1	0	8	0	0	0	0	0	0	12	16	0	0	0	0	0	0	0	0	0	0
MGAT4A_11320_2	11320	283	430	270	248	375	309	1	22	0	179	358	36	247	220	13	2	76	382	434	0	1	284	581	47	1	8	288	296	31
MGAT4A_11320_6	11320	502	750	519	576	627	230	223	0	1	369	502	1	19	135	296	90	320	623	764	16	5	445	464	129	145	8	0	247	40
MGAT4A_11320_7	11320	277	383	238	399	281	1	67	0	3	322	344	2	218	159	46	101	6	555	488	88	102	274	682	147	27	2	185	253	23
MGAT4A_11320_8	11320	224	400	237	315	265	28	23	0	1	211	293	18	27	91	73	13	0	276	356	0	38	373	573	13	28	0	0	102	281
MGAT4A_11320_9	11320	226	372	192	254	339	6	32	1	556	179	247	448	159	1	6	125	30	352	351	143	118	52	160	245	195	9	1	16	404
MGAT4B_11282_15	11282	278	548	275	474	500	54	178	996	0	185	158	1	0	0	0	147	54	177	197	2	329	250	57	13	212	249	107	156	65
MGAT4B_11282_16	11282	275	621	336	417	466	246	7	0	1	320	503	131	0	80	34	273	189	462	684	2	52	270	768	9	76	0	0	307	49
MGAT4B_11282_17	11282	164	252	123	231	275	64	10	110	0	99	147	269	1	61	0	76	153	247	228	2	392	614	251	30	0	49	0	73	638
MGAT4B_11282_3	11282	615	975	612	619	862	5	76	1500	0	427	507	94	158	30	28	83	175	625	805	0	143	356	670	16	23	207	2	739	28
MGAT4B_11282_8	11282	325	466	323	172	325	1	0	0	24	236	381	163	66	160	0	302	536	333	603	142	1	225	379	65	366	124	0	81	2
MGAT4B_11282_9	11282	104	150	50	110	69	2	157	304	4	114	56	0	0	17	0	158	24	152	97	0	0	57	22	0	0	3	3	79	0
MGAT4C_25834_10	25834	188	427	266	269	318	332	262	0	0	182	188	43	99	108	3	15	227	368	252	1	276	300	134	112	33	241	0	496	10
MGAT4C_25834_3	25834	332	556	286	343	284	317	150	1	416	344	438	3	248	204	317	15	211	538	658	26	436	550	348	468	0	65	0	221	158
MGAT4C_25834_4	25834	200	201	172	169	217	3	11	2	1	99	81	1	131	135	12	0	0	94	47	0	15	178	464	21	37	72	3	10	296
MGAT4C_25834_5	25834	271	426	247	232	262	2	10	0	0	291	285	0	28	14	0	305	83	480	354	46	168	447	0	175	34	0	0	252	729
MGAT4C_25834_6	25834	327	485	403	432	402	0	181	0	984	351	536	234	164	177	0	112	253	439	702	169	109	531	183	185	4	244	193	179	74
MGAT4C_25834_7	25834	166	430	221	238	283	0	0	1	0	206	230	86	73	2	0	57	53	372	398	2	9	234	167	461	0	47	10	191	265
MGAT4D_152586_1	152586	26	20	17	7	13	0	0	0	0	5	31	0	0	16	0	0	0	34	60	13	0	8	0	0	0	3	0	0	0
MGAT4D_152586_2	152586	363	700	392	444	308	297	137	896	0	318	442	225	2	82	705	59	450	654	633	1	10	524	452	3	158	189	521	105	141
MGAT4D_152586_3	152586	279	484	351	342	326	39	141	0	1	254	399	121	1	2	389	356	121	371	449	67	161	436	319	35	75	307	230	41	40
MGAT4D_152586_4	152586	293	525	295	357	294	274	18	1380	720	309	316	493	177	122	392	212	164	386	375	47	115	268	714	272	55	12	0	247	733
MGAT4D_152586_5	152586	328	401	296	219	349	8	260	281	912	331	307	100	316	28	76	330	60	443	382	103	154	206	199	134	39	7	0	5	194
MGAT4D_152586_6	152586	2	0	0	0	6	0	0	0	0	3	1	0	0	0	0	0	0	0	0	0	0	0	0	0	0	0	0	0	0
MGAT5_4249_14	4249	120	108	56	162	165	111	0	358	1446	104	132	0	15	51	0	15	0	153	221	0	29	183	227	136	84	0	78	117	21
MGAT5_4249_15	4249	295	505	317	421	409	51	1	3	1	336	394	297	1	69	181	263	237	557	399	1	110	573	549	96	126	31	0	101	96
MGAT5_4249_21	4249	275	455	249	266	343	0	3	218	1	233	341	307	197	103	0	152	186	408	458	31	299	432	168	210	164	70	0	180	719
MGAT5_4249_24	4249	164	267	237	167	222	187	319	0	0	180	243	13	79	6	0	79	119	279	276	24	0	198	89	16	37	0	0	108	11
MGAT5_4249_3	4249	286	501	247	346	459	2	0	1	0	182	216	178	178	126	0	205	171	364	368	0	42	470	249	162	36	0	0	37	144
MGAT5_4249_30	4249	273	457	400	443	340	24	205	1	641	235	361	56	81	112	2	88	68	425	472	128	20	571	508	14	18	2	311	691	0
MGAT5B_146664_14	146664	266	368	250	255	267	31	148	3	2613	224	201	0	0	1	74	184	82	156	367	0	0	60	277	0	10	0	0	82	0
MGAT5B_146664_26	146664	259	448	281	291	284	377	45	4	4262	272	255	100	152	167	190	0	1	273	329	33	266	395	201	0	55	0	26	180	67
MGAT5B_146664_27	146664	406	772	368	421	541	345	0	2733	0	291	466	1	196	77	74	16	142	306	371	95	37	57	199	305	98	42	615	485	381
MGAT5B_146664_28	146664	483	773	361	362	509	3	0	682	1	210	290	109	185	92	307	313	137	288	447	106	20	528	599	80	34	0	0	370	2
MGAT5B_146664_29	146664	346	474	284	348	211	3	79	1481	0	211	211	45	63	41	94	6	2	316	220	1	149	313	42	3	62	0	13	470	126
MGAT5B_146664_8	146664	328	585	295	364	609	2	6	0	0	315	475	83	387	139	194	75	1	426	714	0	121	309	459	90	53	1	0	318	131
MGC50722_399693_1	399693	237	459	152	202	220	100	1	0	0	110	149	74	3	9	147	69	1	175	138	64	0	220	211	6	0	0	0	71	140
MGC50722_399693_12	399693	182	259	120	186	174	0	1	1	1156	112	164	0	0	2	37	83	142	185	187	44	49	299	179	346	56	91	1	35	322
MGC50722_399693_18	399693	193	294	201	234	251	1	16	0	0	73	113	1	239	45	0	17	59	132	113	49	113	135	228	0	62	37	10	61	0
MGC50722_399693_25	399693	199	227	143	169	233	4	174	0	1	96	190	0	1	17	0	2	13	132	116	0	84	323	335	15	4	100	316	179	45
MGC50722_399693_5	399693	349	613	253	308	431	211	39	0	231	144	177	1	17	4	0	44	0	154	137	117	128	638	32	0	2	0	0	141	492
MGC50722_399693_9	399693	331	480	179	370	268	582	0	1	1366	249	160	1	1	13	0	5	0	334	261	126	34	206	294	68	14	0	1	211	316
MGEA5_10724_16	10724	665	1198	533	798	944	48	369	891	2870	431	572	22	106	138	236	34	202	608	715	45	144	577	841	300	54	73	0	507	351
MGEA5_10724_2	10724	182	386	161	242	281	13	34	1	720	205	200	387	31	52	20	42	70	229	195	0	42	132	396	16	2	12	0	171	0
MGEA5_10724_3	10724	233	310	270	242	336	0	10	13	1614	200	219	1	77	4	0	74	114	164	206	0	17	339	234	0	0	0	207	287	0
MGEA5_10724_6	10724	343	738	315	385	474	358	125	0	0	301	277	23	209	20	681	64	16	340	353	35	2	156	796	7	73	56	0	43	489
MGEA5_10724_7	10724	330	516	244	325	373	1	1	424	0	189	264	0	0	45	0	84	17	225	301	13	132	131	65	90	86	0	0	102	0
MGEA5_10724_9	10724	412	514	455	376	516	35	276	0	0	328	300	1	230	210	514	46	186	287	411	1	110	629	196	70	2	35	0	116	0
MGLL_11343_12	11343	240	377	131	214	213	4	143	1503	0	163	259	180	0	20	1	172	58	195	351	1	0	342	32	14	1	323	0	340	0
MGLL_11343_14	11343	355	577	348	387	397	0	0	1	0	1	3	0	1	0	0	0	1	0	0	17	792	336	363	84	0	0	0	1	2
MGLL_11343_15	11343	187	367	148	226	248	63	0	0	0	141	184	131	1	97	1	171	4	216	283	3	31	117	354	92	16	84	0	410	270
MGLL_11343_4	11343	303	361	196	288	523	97	69	0	960	213	329	82	55	0	189	261	16	309	352	1	53	327	110	87	100	0	0	239	45
MGLL_11343_7	11343	238	348	154	215	347	501	158	1664	164	168	234	76	168	75	38	110	52	354	332	44	21	226	132	25	37	236	141	324	0
MGLL_11343_9	11343	211	258	150	270	204	0	0	0	0	84	160	30	40	99	0	114	96	133	156	24	69	85	79	0	59	0	0	107	236
MGME1_92667_1	92667	175	254	218	238	243	1	79	1731	0	204	241	38	1	174	140	115	14	300	200	0	177	456	98	143	31	45	0	82	118
MGME1_92667_11	92667	226	321	200	258	266	52	11	8	1	224	246	174	0	175	2	32	130	438	375	17	87	70	423	8	96	110	0	465	56
MGME1_92667_15	92667	121	196	150	110	223	0	0	0	0	134	121	33	0	1	0	60	91	198	177	0	0	255	134	0	62	0	0	11	0
MGME1_92667_18	92667	133	258	191	137	209	1	0	0	1	147	232	111	0	72	60	217	86	268	318	1	224	90	150	143	0	0	0	40	14
MGME1_92667_5	92667	337	530	404	551	574	273	99	1	0	438	399	369	190	109	252	191	94	663	476	13	92	158	237	237	21	22	2	141	18
MGME1_92667_9	92667	179	296	180	221	166	1	5	0	0	98	55	0	69	0	1	164	23	59	48	172	77	158	22	274	2	64	0	0	1
MGMT_4255_1	4255	806	1010	554	638	569	106	337	4811	0	718	787	292	886	208	190	276	132	974	1141	30	125	909	758	457	150	106	0	659	258
MGMT_4255_3	4255	494	772	324	414	657	148	6	0	2	479	614	545	284	523	94	610	524	707	775	2	87	565	395	321	96	286	123	576	319
MGMT_4255_6	4255	415	567	270	478	427	12	20	0	0	236	310	12	30	100	0	26	55	387	423	25	48	107	222	84	36	10	0	84	81
MGMT_4255_7	4255	725	826	466	698	658	286	122	0	0	606	708	305	167	64	10	643	147	1012	1015	0	103	551	607	411	107	0	0	537	504
MGMT_4255_8	4255	307	440	263	361	334	1	0	0	0	179	250	204	4	105	36	85	8	293	303	106	45	388	71	16	83	131	45	297	124
MGMT_4255_9	4255	1101	1781	956	1004	851	389	482	3832	630	942	1373	353	362	195	625	325	179	1954	1673	16	540	1248	1039	322	438	375	226	607	364
MGP_4256_1_fillup	4256	170	219	146	225	156	50	0	0	0	91	129	1	83	126	1	7	112	85	201	4	133	321	155	63	25	0	0	51	1
MGP_4256_2_fillup	4256	381	589	401	442	419	66	142	1	1	396	455	1012	0	74	156	411	107	582	683	95	158	319	270	257	37	152	0	308	403
MGP_4256_3_fillup	4256	248	362	287	296	476	294	115	0	0	250	473	25	367	166	104	52	36	335	435	0	99	78	242	114	5	30	37	109	43
MGP_4256_4_fillup	4256	303	370	223	283	240	5	198	0	0	191	301	241	144	33	181	103	9	306	196	10	187	660	425	2	34	0	0	50	265
MGP_4256_5_fillup	4256	329	463	339	474	458	394	97	1	0	299	360	199	193	72	154	151	211	458	484	0	72	235	417	22	37	0	0	122	94
MGP_4256_6_fillup	4256	323	589	254	230	254	3	38	0	324	256	266	0	117	337	136	252	119	314	354	11	1	63	229	206	138	0	0	114	361
MGRN1_23295_1	23295	273	433	291	336	362	12	140	0	2	63	46	1	0	1	0	0	20	34	54	160	103	525	235	253	18	0	7	69	353
MGRN1_23295_14	23295	276	590	405	392	428	59	243	0	1	105	123	28	3	31	219	183	73	114	76	99	47	198	364	15	51	55	0	15	218
MGRN1_23295_2	23295	270	291	309	242	214	1	22	0	0	72	107	1	117	0	304	0	0	69	89	0	1	354	247	4	16	283	0	160	167
MGRN1_23295_21	23295	226	393	204	227	247	15	22	0	0	32	76	42	0	0	247	0	1	32	49	0	0	329	335	229	236	11	0	161	263
MGRN1_23295_6	23295	225	438	211	286	283	67	25	0	0	88	77	1	6	38	1	81	0	48	75	0	41	649	209	1	42	181	0	199	12
MGRN1_23295_8	23295	392	602	356	511	270	157	0	0	545	138	149	117	94	64	1	296	162	86	60	19	26	197	136	1	64	0	243	318	0
MGST1_4257_1	4257	352	479	404	448	517	307	133	758	2152	375	510	178	84	74	274	68	40	570	700	131	15	139	900	75	170	109	1	264	1
MGST1_4257_1_fillup	4257	580	949	490	615	580	361	306	3484	1049	638	757	52	614	594	283	221	178	836	1088	81	175	454	838	220	133	110	3	132	600
MGST1_4257_2	4257	272	576	263	271	322	0	39	252	1570	252	331	145	13	98	21	606	119	409	423	0	9	143	526	0	12	29	0	288	157
MGST1_4257_2_fillup	4257	650	797	678	577	633	175	749	4	1732	676	810	1	184	411	252	98	199	1187	920	292	160	785	727	216	81	365	90	338	105
MGST1_4257_3	4257	792	1141	623	741	694	107	200	2	0	813	867	60	602	309	574	656	535	988	1083	3	49	1072	724	188	104	126	55	398	862
MGST1_4257_5_fillup	4257	400	719	393	601	518	62	518	1366	2465	444	650	303	63	482	56	410	260	968	827	1	214	883	354	265	63	1	2	534	322
MGST3_4259_1	4259	856	1256	791	1016	1087	77	132	617	1909	849	981	537	386	293	15	346	169	1369	1313	446	144	569	900	522	668	584	126	582	168
MGST3_4259_2	4259	599	1128	580	928	744	99	141	2	1	515	692	130	3	218	219	543	84	738	1160	54	241	453	719	134	162	9	91	693	476
MGST3_4259_3	4259	260	501	353	361	320	132	0	1	0	312	438	231	2	52	131	504	0	541	561	86	12	243	270	9	115	227	0	140	1
MGST3_4259_6	4259	688	1074	545	483	743	455	294	1254	3998	686	919	339	292	72	777	194	112	966	977	0	97	531	540	559	112	24	0	745	588
MGST3_4259_7	4259	418	777	438	609	549	60	170	989	0	346	632	176	79	194	152	134	226	512	682	45	104	269	565	325	62	142	0	561	114
MGST3_4259_8	4259	588	766	435	731	613	395	217	328	0	523	751	254	4	36	173	341	245	911	801	104	8	532	721	83	153	155	517	163	56
MIA_8190_2	8190	436	559	359	311	590	451	2	0	317	294	397	4	276	14	86	103	6	534	643	200	53	238	534	224	76	15	0	621	76
MIA_8190_5	8190	50	128	47	100	30	0	21	0	1	40	30	11	0	0	0	97	23	45	58	0	0	0	74	3	0	0	0	0	0
MIA_8190_6	8190	198	265	142	203	208	75	3	0	0	122	298	3	440	228	105	211	63	240	291	11	83	358	203	0	37	1	318	12	0
MIA_8190_7	8190	534	826	557	604	485	8	138	2530	0	472	605	202	220	305	20	133	103	622	671	86	123	282	601	621	105	35	12	558	325
MIA_8190_8	8190	181	254	106	219	142	1	185	0	22	101	122	11	0	11	1	80	66	142	197	9	67	162	469	95	0	0	0	12	17
MIA_8190_9	8190	310	559	303	490	588	5	115	1	0	202	332	132	196	64	48	385	77	368	500	54	185	191	146	149	91	202	65	494	1
MIA2_117153_13	117153	355	459	382	458	523	180	63	4	2817	232	309	1	186	2	150	15	94	272	384	41	24	435	327	178	81	29	0	280	0
MIA2_117153_14	117153	260	333	248	336	449	117	1	0	2	288	357	275	90	209	2	58	261	330	414	1	152	174	262	623	0	122	0	57	2
MIA2_117153_16	117153	403	664	321	394	373	55	253	0	0	419	665	437	191	27	70	199	171	549	817	22	253	326	377	16	51	0	205	231	16
MIA2_117153_17	117153	207	428	212	329	318	1	100	1	1	268	308	304	36	42	14	17	15	439	388	2	137	229	487	1	187	15	1	409	374
MIA2_117153_3	117153	98	212	115	194	102	2	82	0	0	74	138	145	0	125	95	130	202	154	154	112	33	2	9	0	0	1	87	174	0
MIA2_117153_5	117153	134	322	150	190	122	8	0	0	0	147	163	1	39	49	0	93	49	328	226	67	24	290	453	185	24	25	39	330	0
MIA3_375056_2_fillup	375056	282	427	268	274	185	1	171	740	0	162	181	0	34	1	216	63	204	159	235	0	48	339	98	219	7	80	0	77	149
MIA3_375056_3_fillup	375056	261	412	186	248	238	94	17	1	0	218	275	69	3	150	86	40	3	258	306	1	38	194	176	46	58	34	0	147	65
MIA3_375056_4_fillup	375056	260	446	227	337	463	34	95	1	0	304	232	19	1	104	197	12	143	569	322	5	88	10	375	602	20	0	4	385	3
MIA3_375056_7_fillup	375056	217	379	204	218	241	2	33	315	2004	172	183	218	0	0	153	135	49	176	125	0	209	503	194	48	0	0	0	0	73
MIA3_375056_8_fillup	375056	235	383	299	273	256	2	1	0	0	238	259	288	54	111	52	260	69	249	471	41	160	221	388	41	0	0	0	340	0
MIA3_375056_9_fillup	375056	253	376	276	294	214	147	46	0	0	229	321	71	29	43	347	170	74	346	477	29	73	212	29	4	22	358	0	344	0
MIB1_57534_1	57534	226	401	191	319	275	18	0	0	0	138	209	131	0	0	174	0	13	143	255	0	0	222	579	32	46	0	42	516	0
MIB1_57534_11	57534	516	747	551	767	641	209	255	4929	0	579	570	625	49	114	133	70	272	800	721	63	211	668	315	96	203	66	60	605	722
MIB1_57534_16	57534	558	1078	449	662	693	145	76	2175	1237	527	629	70	356	445	203	862	373	994	1108	39	13	810	604	189	50	559	665	162	107
MIB1_57534_29	57534	326	579	266	462	357	74	1	347	0	128	146	101	111	156	13	132	90	137	201	0	0	275	87	0	1	9	9	256	0
MIB1_57534_3	57534	230	414	174	222	188	0	0	0	0	7	6	0	0	0	0	0	0	15	0	78	0	22	178	25	0	80	0	94	8
MIB1_57534_32	57534	308	476	299	304	556	3	105	2637	0	207	174	56	87	52	339	776	21	250	174	3	104	301	636	0	23	0	0	279	208
MIB2_142678_10	142678	501	788	332	424	457	15	171	0	1	460	404	632	327	47	120	390	317	547	543	1	189	616	325	99	114	198	412	7	282
MIB2_142678_13	142678	458	704	379	527	495	106	107	0	0	89	71	0	2	0	0	19	1	63	44	0	27	278	478	51	4	0	0	0	178
MIB2_142678_5	142678	700	881	673	700	812	120	247	5060	0	567	696	39	243	92	66	361	246	864	983	165	212	394	584	217	91	168	20	494	340
MIB2_142678_6	142678	14	20	3	9	7	2	1	9	6	9	5	1	0	1	2	0	1	6	6	0	0	3	0	2	0	0	0	1	0
MIB2_142678_7	142678	86	144	44	96	110	1	0	0	929	89	143	380	14	14	2	14	84	173	221	0	1	110	26	45	3	73	30	154	0
MIB2_142678_9	142678	241	338	184	206	276	0	252	1949	0	248	257	18	46	192	2	211	57	431	435	11	4	138	106	148	118	27	30	195	528
MICA_100507436_1	100507436	172	201	146	115	163	6	6	0	0	122	156	0	59	201	569	10	12	154	289	0	0	184	138	5	35	43	0	459	0
MICA_100507436_2	100507436	264	362	242	303	323	20	193	0	0	262	260	1	113	66	0	8	80	357	304	87	145	353	196	117	46	72	1	64	17
MICA_100507436_3	100507436	276	453	294	322	446	91	0	0	1	362	438	295	109	25	5	520	172	488	622	66	104	657	374	149	2	5	152	487	374
MICA_100507436_5	100507436	228	384	269	262	321	123	114	3693	927	230	248	77	0	65	2	225	85	257	260	15	14	308	19	468	74	0	0	162	127
MICA_100507436_6	100507436	56	172	44	86	114	1	0	0	0	36	80	0	0	6	0	0	1	79	123	0	0	325	0	168	3	0	0	3	3
MICA_100507436_7	100507436	54	123	68	117	110	0	41	472	0	37	70	0	0	0	65	1	2	65	61	178	0	89	16	0	2	0	0	32	91
MICAL1_64780_10	64780	183	192	115	146	195	0	0	0	255	120	163	0	0	0	1	81	0	169	222	0	1	12	5	0	1	49	0	94	0
MICAL1_64780_11	64780	255	411	149	136	247	176	1	0	1	157	263	57	138	163	17	71	112	250	297	2	400	273	101	6	16	0	0	76	148
MICAL1_64780_23	64780	180	313	217	196	93	1	0	0	0	48	28	0	118	0	0	125	82	19	7	28	142	205	162	37	0	0	44	112	1
MICAL1_64780_28	64780	255	345	271	195	228	102	15	0	487	182	463	153	7	37	767	13	97	421	592	0	0	134	0	0	64	7	0	173	1
MICAL1_64780_6	64780	197	310	208	296	206	0	0	0	0	2	0	0	0	0	0	0	1	1	0	17	0	347	29	29	0	0	0	0	0
MICAL1_64780_8	64780	149	211	156	158	141	21	0	0	0	128	101	269	29	145	1	17	0	153	204	141	38	82	192	10	0	0	0	80	0
MICAL2_9645_14	9645	341	607	293	331	426	440	99	0	735	254	356	445	1	64	1	87	112	400	359	687	484	375	177	47	4	158	710	326	1103
MICAL2_9645_16	9645	158	221	95	122	116	214	38	0	0	91	122	1	17	53	1	99	95	128	167	65	184	314	44	0	56	123	0	55	639
MICAL2_9645_26	9645	269	415	139	330	218	670	406	354	576	234	279	1	165	94	199	7	44	338	339	341	725	354	195	82	21	80	74	438	139
MICAL2_9645_3	9645	256	243	171	210	413	420	696	2	0	140	196	251	73	56	1	108	41	176	312	281	143	114	91	31	40	95	0	76	0
MICAL2_9645_6	9645	280	381	220	326	268	343	300	2398	0	182	202	242	184	82	180	61	162	173	334	94	20	83	146	259	0	4	64	356	2
MICAL2_9645_7	9645	243	443	295	411	290	1147	462	0	0	211	263	9	9	3	89	326	75	311	324	391	643	200	153	136	42	179	136	117	529
MICAL3_57553_23	57553	227	536	243	198	296	5	21	0	0	75	133	3	8	273	41	107	146	222	216	0	24	212	114	83	52	0	0	104	0
MICAL3_57553_28	57553	243	360	234	341	343	84	36	0	0	148	253	2	0	3	1	234	2	172	369	0	32	150	152	505	87	0	0	309	383
MICAL3_57553_36	57553	360	542	328	407	352	37	207	0	0	242	361	211	38	47	585	329	59	455	355	87	107	304	640	11	15	17	197	66	12
MICAL3_57553_37	57553	281	598	282	412	310	5	7	1844	2639	219	419	366	206	139	117	358	252	424	623	31	0	463	309	808	78	27	0	84	268
MICAL3_57553_39	57553	309	443	309	338	414	5	86	1	694	224	444	157	209	89	199	181	272	518	508	0	49	343	158	92	26	42	0	356	37
MICAL3_57553_40	57553	413	698	340	490	316	86	17	0	0	357	450	327	160	202	1	229	117	620	802	231	18	336	285	231	4	60	0	865	594
MICALCL_84953_18	84953	280	497	297	330	305	364	364	1	155	142	335	154	152	33	599	105	15	316	242	209	235	242	29	1	317	88	13	202	442
MICALCL_84953_3	84953	400	552	270	423	515	506	549	39	1	168	229	1	73	161	239	48	94	250	321	756	1094	430	318	266	93	0	0	192	1
MICALCL_84953_38	84953	212	393	163	215	159	174	199	444	497	224	155	119	1	11	32	49	84	287	255	532	482	435	317	99	127	21	163	252	151
MICALCL_84953_47	84953	28	55	22	24	29	0	131	0	0	59	55	0	1	253	0	1	14	33	62	61	33	0	23	0	0	0	0	0	9
MICALCL_84953_59	84953	225	372	182	151	262	58	169	0	0	131	300	3	123	146	430	230	144	277	273	430	362	342	179	35	67	0	0	226	1
MICALCL_84953_8	84953	198	341	183	109	201	53	140	0	0	179	145	4	46	113	60	84	143	207	228	86	417	1	51	1	117	0	0	599	190
MICALL1_85377_10	85377	466	621	313	495	341	153	170	0	0	391	361	1	10	58	72	158	44	503	578	43	386	382	211	542	1	74	0	62	32
MICALL1_85377_17	85377	435	558	301	311	452	396	1	0	0	338	321	64	270	0	119	109	221	594	529	0	0	117	133	166	144	0	0	473	702
MICALL1_85377_2	85377	351	412	235	429	354	68	0	1	0	111	91	0	1	0	0	48	0	72	160	0	0	507	428	0	0	13	0	2	311
MICALL1_85377_22	85377	332	308	224	248	382	284	57	0	0	224	278	0	2	42	16	185	19	265	268	74	0	37	10	94	65	0	0	2	426
MICALL1_85377_24	85377	306	546	264	206	381	1	69	441	0	272	305	23	0	23	0	230	97	322	462	91	118	434	127	51	171	197	0	487	149
MICALL1_85377_30	85377	7	22	1	3	0	0	0	0	0	0	1	0	0	0	0	0	0	3	0	0	0	0	0	0	24	0	0	0	0
MICALL2_79778_13	79778	1093	1436	866	1039	1049	90	296	2	0	707	1031	550	76	134	283	382	152	883	1476	174	79	732	1037	1060	114	52	1	574	657
MICALL2_79778_3	79778	142	178	94	140	126	0	0	0	0	0	10	0	1	0	0	0	0	0	0	104	166	187	138	1	0	0	0	0	0
MICALL2_79778_32	79778	859	940	559	533	428	475	376	0	914	476	508	11	101	287	52	219	22	699	638	5	172	167	405	180	104	0	242	485	273
MICALL2_79778_5	79778	718	1052	513	573	932	1	1	2	0	81	112	0	0	5	121	3	45	59	124	56	227	718	727	41	19	0	0	2	662
MICALL2_79778_6	79778	816	1093	637	848	824	334	112	1	171	617	723	310	241	337	863	309	174	837	1142	102	346	368	1234	553	51	231	0	179	242
MICALL2_79778_9	79778	0	0	1	0	0	0	0	0	0	0	0	0	0	0	0	0	0	0	0	0	0	0	0	0	0	0	0	0	0
MICB_4277_1	4277	299	401	194	276	257	269	2	0	0	182	117	229	5	221	45	283	65	163	191	9	105	10	340	69	20	0	37	404	0
MICB_4277_14	4277	149	234	129	162	212	140	77	0	0	147	193	2	80	74	69	121	36	234	322	13	91	246	152	34	172	131	0	133	59
MICB_4277_17	4277	181	291	111	201	175	4	0	0	0	161	164	1	312	52	1	53	62	158	208	0	0	25	0	609	20	0	0	35	107
MICB_4277_6	4277	268	436	205	383	298	16	80	3070	0	344	418	91	162	193	39	87	73	493	442	40	0	603	335	316	36	0	65	80	142
MICB_4277_7	4277	282	556	198	255	333	139	280	1	0	147	184	1	5	92	0	16	144	132	146	156	176	427	282	42	22	11	0	18	227
MICB_4277_8	4277	300	561	330	395	390	0	39	39	1	88	113	227	11	8	0	8	110	139	128	0	47	0	87	48	48	0	0	412	240
MICU1_10367_1	10367	270	547	388	454	493	185	422	0	0	401	451	1	142	337	55	227	34	676	657	1	286	333	187	129	121	518	382	446	50
MICU1_10367_1_fillup	10367	297	533	283	315	340	125	48	0	0	222	307	66	54	22	188	24	246	288	473	1	44	167	161	103	0	0	0	37	23
MICU1_10367_2	10367	224	423	246	385	275	129	31	4	2928	230	352	0	115	130	224	244	92	443	421	1	4	582	99	207	52	56	359	26	191
MICU1_10367_3	10367	267	499	242	379	387	1	38	1724	433	262	442	125	0	157	201	284	155	402	616	2	37	178	279	56	11	41	0	478	683
MICU1_10367_4_fillup	10367	443	684	382	474	483	32	59	0	0	449	394	202	5	149	31	77	266	603	544	50	331	249	467	192	89	0	0	352	0
MICU1_10367_5_fillup	10367	234	334	249	313	323	5	0	0	0	141	242	0	0	285	160	9	75	230	432	26	7	260	254	2	120	46	0	57	42
MID1_4281_18	4281	153	185	142	166	75	1	2	0	0	145	153	1	11	15	10	141	298	210	239	13	49	90	191	0	36	83	0	125	0
MID1_4281_23	4281	462	686	355	671	539	152	76	3002	0	499	552	728	424	169	153	13	144	593	698	38	16	284	494	78	78	544	0	218	0
MID1_4281_24	4281	5	13	0	0	0	0	1	0	0	1	9	0	0	91	0	0	0	5	33	0	0	0	0	0	0	0	0	0	0
MID1_4281_26	4281	300	572	234	271	457	3	109	0	1	263	231	100	0	0	1	17	70	257	361	114	27	676	236	364	108	0	121	453	2
MID1_4281_6	4281	97	158	89	145	122	163	25	0	0	93	94	1	91	100	33	102	99	123	220	12	0	14	22	0	0	27	0	83	0
MID1_4281_8	4281	174	215	156	154	99	0	0	0	0	135	180	352	1	72	30	124	57	177	262	0	236	212	133	100	0	91	182	84	694
MID1IP1_58526_1	58526	207	199	189	240	172	6	81	0	0	197	249	0	0	0	0	58	10	199	215	1	41	217	26	24	0	26	74	663	30
MID1IP1_58526_2	58526	36	74	29	35	26	0	0	0	1	13	24	0	0	0	0	0	0	21	57	0	0	122	121	2	66	0	0	0	16
MID1IP1_58526_3	58526	199	201	123	75	127	1	0	27	1	154	100	237	0	57	0	11	25	201	195	26	74	102	245	10	0	15	0	3	54
MID1IP1_58526_3_fillup	58526	204	320	181	164	269	10	367	2502	0	157	335	70	32	57	0	109	122	331	484	0	17	384	179	105	30	0	0	71	1
MID1IP1_58526_4	58526	349	559	301	288	399	2	56	996	1	96	116	1	177	0	13	40	47	84	96	1	28	520	544	9	39	138	1	3	0
MID1IP1_58526_5	58526	281	433	202	268	395	339	38	0	0	255	304	2	144	198	234	52	43	305	397	0	172	356	315	70	7	14	1	10	45
MID2_11043_10	11043	226	334	131	187	251	2	3	0	0	172	203	2	226	1	56	188	61	229	324	98	0	31	147	37	20	0	0	132	13
MID2_11043_14	11043	410	752	402	467	621	1	2	0	0	161	179	1	77	17	286	76	5	131	144	54	128	380	390	238	37	7	0	108	142
MID2_11043_16	11043	227	416	147	143	349	205	30	0	0	239	270	15	164	72	0	67	2	359	398	0	89	67	283	163	51	42	0	0	69
MID2_11043_27	11043	78	134	60	78	103	4	54	0	0	63	80	1	165	57	155	35	81	111	147	50	0	64	130	0	7	0	0	47	95
MID2_11043_39	11043	88	152	106	102	154	0	1	0	0	63	115	42	1	15	86	35	2	126	182	0	0	242	192	0	0	0	0	0	2
MID2_11043_43	11043	230	399	236	360	177	3	194	0	0	247	316	106	0	41	15	426	74	261	547	53	0	131	100	1	51	52	0	84	37
MIDN_90007_10	90007	310	475	225	284	303	1	65	0	0	175	237	0	14	14	131	73	20	165	191	0	188	612	44	16	7	65	0	147	76
MIDN_90007_11	90007	201	389	190	234	238	2	1	121	1975	135	177	24	1	29	246	20	76	149	212	2	10	121	20	29	13	179	0	12	37
MIDN_90007_18	90007	344	513	245	338	251	0	0	278	0	175	314	41	2	0	0	147	167	146	203	0	162	65	240	0	6	0	0	1	185
MIDN_90007_19	90007	377	464	301	237	370	118	319	0	101	200	230	5	0	239	92	79	47	194	302	39	217	227	259	340	58	314	1	62	26
MIDN_90007_2	90007	301	502	271	429	423	320	106	0	356	191	240	110	11	4	3	75	32	142	230	55	2	169	244	1	155	226	142	221	274
MIDN_90007_5	90007	116	201	75	181	124	8	0	0	0	49	65	7	0	0	0	47	18	67	90	2	19	157	102	0	15	0	93	167	0
MIEN1_84299_1	84299	438	420	273	180	420	0	74	2	1481	178	201	1	288	92	236	154	80	209	213	0	6	20	197	1	1	72	0	17	0
MIEN1_84299_1_fillup	84299	374	325	184	209	382	0	0	0	0	36	27	0	0	54	0	0	0	31	42	0	26	88	100	2	8	119	0	65	0
MIEN1_84299_2	84299	119	168	99	50	80	0	0	2	0	39	89	0	27	1	0	49	0	147	94	0	16	480	226	1	8	0	0	1	80
MIEN1_84299_3_fillup	84299	273	506	282	307	242	42	14	103	0	128	297	0	22	66	1	205	58	241	371	3	180	364	128	167	22	133	1	58	360
MIEN1_84299_5_fillup	84299	36	17	14	36	7	0	0	0	0	40	9	0	0	0	0	0	0	37	14	1	33	0	0	67	0	0	0	0	0
MIEN1_84299_6_fillup	84299	243	198	185	144	110	297	0	0	1	92	128	0	2	3	38	220	73	232	199	0	28	263	402	176	0	0	0	114	0
MIER1_57708_10	57708	490	848	377	426	549	439	144	858	1	250	315	82	318	214	48	64	142	558	343	21	288	761	169	795	12	58	0	6	46
MIER1_57708_12	57708	428	755	345	462	598	278	30	1039	0	351	484	466	272	311	9	537	37	667	627	18	367	707	250	177	52	73	217	433	277
MIER1_57708_3	57708	546	894	466	494	482	786	121	164	603	549	589	1	94	56	51	338	326	569	831	99	156	820	290	377	100	168	46	258	579
MIER1_57708_5	57708	273	550	335	116	206	0	0	1	1	0	0	0	0	0	0	0	0	0	0	0	0	20	228	0	0	0	0	0	0
MIER1_57708_7	57708	360	534	258	475	466	68	3	2	2091	326	333	0	38	8	159	58	70	525	504	1	0	431	254	50	36	145	0	459	383
MIER1_57708_9	57708	307	459	319	236	204	0	0	0	7	1	0	1	11	0	0	0	0	1	1	50	0	254	0	0	1	0	0	0	0
MIER2_54531_11	54531	266	277	123	224	264	33	15	384	0	210	198	0	181	47	78	10	14	261	245	40	4	141	89	80	1	0	39	0	26
MIER2_54531_2	54531	476	669	405	438	618	5	2	63	0	251	206	86	1	58	297	142	144	322	194	1	40	445	559	308	138	141	76	172	163
MIER2_54531_22	54531	153	206	111	102	154	23	2	7	0	97	109	5	154	32	0	92	2	112	107	7	77	128	133	1	27	11	0	0	56
MIER2_54531_25	54531	435	463	269	414	437	9	75	1	1520	398	387	137	500	200	34	340	121	463	541	51	57	180	166	505	124	286	2	190	426
MIER2_54531_4	54531	109	240	187	169	247	386	0	0	0	137	156	169	23	23	28	10	74	98	130	0	150	69	137	22	2	0	178	0	0
MIER2_54531_6	54531	196	333	139	199	150	294	0	0	0	170	151	234	0	42	0	1	1	176	218	0	65	171	84	71	0	0	0	384	0
MIER3_166968_1	166968	583	810	450	625	550	298	197	5	1164	530	644	485	198	255	307	291	391	656	883	121	206	670	467	141	89	88	84	1016	156
MIER3_166968_10	166968	380	720	427	491	407	374	101	1424	839	406	410	188	203	194	51	84	108	639	620	264	214	499	673	178	251	302	18	249	249
MIER3_166968_11	166968	424	717	400	534	686	4	230	4	1948	315	404	478	320	11	133	215	105	359	429	147	314	250	464	162	91	0	0	76	514
MIER3_166968_15	166968	340	540	376	261	361	5	134	859	0	332	434	1	80	140	0	60	12	387	481	10	90	380	443	740	77	1	212	213	232
MIER3_166968_19	166968	577	816	526	774	900	93	237	2112	5206	414	664	67	98	252	174	350	189	675	803	516	297	542	542	61	136	146	27	687	160
MIER3_166968_20	166968	278	503	315	424	373	51	131	0	0	223	363	202	1	74	77	68	159	361	478	14	348	267	272	302	55	63	0	293	297
MIF_4282_1_fillup	4282	319	492	252	426	404	24	285	1	1621	219	289	134	0	103	0	44	69	431	392	54	30	621	212	394	11	0	9	450	2
MIF_4282_2_fillup	4282	258	410	249	203	174	108	5	102	0	180	242	355	24	53	0	53	83	314	245	5	242	84	192	53	0	6	21	90	45
MIF_4282_3_fillup	4282	367	664	283	341	431	94	3	1188	0	314	336	9	95	26	311	103	305	482	551	42	9	927	312	248	17	2	311	179	912
MIF_4282_4_fillup	4282	166	183	116	154	156	72	107	0	0	93	78	0	43	79	61	51	61	192	169	5	26	56	241	29	55	0	0	58	26
MIF_4282_6_fillup	4282	546	933	519	666	452	237	117	0	595	324	463	152	225	60	364	358	346	556	803	51	61	463	436	167	39	61	0	549	329
MIF_4282_7_fillup	4282	547	993	506	647	685	357	385	1	647	450	484	122	92	95	6	67	57	608	770	76	210	404	496	2	162	91	0	576	243
MIF4GD_57409_2	57409	224	320	204	189	196	142	0	0	0	162	165	0	43	73	1	142	37	262	334	4	35	138	320	371	70	0	0	116	0
MIF4GD_57409_3	57409	232	323	169	306	258	82	142	0	0	238	179	32	67	6	105	128	40	357	228	98	80	163	401	6	2	0	89	98	44
MIF4GD_57409_4	57409	78	84	39	89	95	121	3	0	0	59	55	42	1	344	3	12	0	95	61	52	2	38	59	0	1	6	0	113	196
MIF4GD_57409_6	57409	263	356	241	238	193	36	45	0	294	179	238	73	169	39	351	181	132	384	503	0	0	14	194	73	95	0	1	0	20
MIF4GD_57409_7	57409	262	475	290	360	215	462	49	0	1182	247	170	130	267	154	167	11	92	431	323	76	0	164	101	211	85	0	0	173	292
MIF4GD_57409_8	57409	329	599	226	264	288	39	62	0	0	361	323	75	0	142	277	206	237	450	672	70	0	70	115	128	147	0	5	94	3
MIIP_60672_10	60672	313	488	275	474	479	256	0	1141	0	322	307	1	106	1	11	175	68	306	487	2	87	188	346	0	6	8	231	0	64
MIIP_60672_13	60672	264	442	201	259	364	258	161	4320	0	346	352	0	26	62	335	29	0	490	443	2	11	299	252	135	20	0	292	299	1
MIIP_60672_16	60672	266	544	194	232	376	50	3	0	0	138	207	400	0	198	0	3	38	282	407	0	0	318	284	432	20	49	133	143	2
MIIP_60672_2	60672	324	476	242	341	240	61	41	0	0	143	217	0	3	12	0	2	9	107	96	2	290	638	83	98	90	42	71	113	265
MIIP_60672_3	60672	142	273	93	123	131	0	0	0	0	79	95	1	195	3	1	0	0	138	141	0	9	210	286	3	14	209	0	311	21
MIIP_60672_7	60672	320	539	236	302	396	233	40	3138	0	96	153	1	0	36	1	44	45	96	120	0	1	400	109	139	1	146	0	82	244
MILR1_284021_1_fillup	284021	371	432	304	262	349	0	10	0	0	251	366	160	25	79	0	229	98	278	490	9	29	512	123	11	80	116	251	491	129
MILR1_284021_2_fillup	284021	316	555	354	348	312	144	5	0	1	301	354	1	15	135	597	32	34	334	562	46	115	125	61	481	1	92	0	99	140
MILR1_284021_3_fillup	284021	195	349	167	137	203	1	51	0	0	182	216	0	0	67	0	273	8	267	352	3	25	221	82	301	33	0	0	156	72
MINA_84864_14	84864	539	727	477	556	664	149	291	217	2	503	566	220	27	406	480	218	325	731	782	179	194	559	456	191	74	14	745	339	623
MINA_84864_15	84864	420	616	299	448	676	915	172	0	2	313	270	78	5	143	292	264	34	438	399	166	496	92	622	64	2	104	28	338	651
MINA_84864_23	84864	505	423	348	313	474	208	217	0	0	198	327	142	373	129	319	78	107	428	523	0	90	441	238	125	58	80	0	375	75
MINA_84864_3	84864	371	491	278	256	291	103	53	0	2	184	246	2	1	50	0	232	220	288	289	140	47	295	384	89	104	451	1	314	183
MINA_84864_5	84864	82	149	74	166	71	0	9	0	0	11	13	0	0	0	0	0	0	1	0	20	0	184	0	0	12	0	17	0	1
MINA_84864_9	84864	463	814	435	414	536	73	149	0	68	463	471	1021	22	190	231	128	475	695	606	125	86	318	613	104	93	0	39	379	182
MINK1_50488_21	50488	249	392	194	170	244	2	1	5229	4436	260	200	259	78	2	63	0	3	335	342	0	0	225	109	45	46	0	0	70	28
MINK1_50488_24	50488	428	566	360	496	416	88	24	0	1	125	120	0	0	0	0	0	4	97	85	136	191	607	541	386	38	0	52	0	36
MINK1_50488_33	50488	265	390	200	199	215	35	109	0	0	190	169	0	16	16	105	28	82	236	292	0	66	230	426	218	17	0	0	220	69
MINK1_50488_40	50488	227	435	225	237	374	486	211	0	0	180	218	101	170	12	0	213	116	412	565	0	14	461	153	6	11	28	0	1	83
MINK1_50488_6	50488	317	484	280	409	456	2	40	0	0	255	290	0	172	63	47	339	197	401	381	0	58	175	127	695	69	182	0	71	217
MINK1_50488_9	50488	394	646	443	357	556	88	0	1672	1893	341	411	106	39	35	355	10	146	542	488	93	197	587	210	32	17	13	229	625	0
MINOS1_440574_1	440574	137	131	68	107	137	8	0	0	0	103	125	1	0	0	16	4	25	79	107	0	11	40	108	415	3	0	0	118	19
MINOS1_440574_1_fillup	440574	245	332	174	191	257	16	0	1627	1	56	77	0	0	23	0	0	0	83	52	0	0	206	151	0	17	0	0	43	0
MINOS1_440574_2_fillup	440574	101	86	96	27	66	1	3	0	0	31	99	1	16	0	104	0	0	26	48	0	0	0	0	0	0	0	0	0	0
MINOS1_440574_4_fillup	440574	128	210	77	83	149	0	0	449	0	70	68	0	0	44	0	0	12	54	33	1	18	45	99	1	37	0	0	260	113
MINOS1_440574_5_fillup	440574	224	274	274	223	247	0	0	0	0	44	74	0	0	50	0	5	50	38	52	33	20	91	125	7	0	10	0	49	0
MINOS1_440574_6_fillup	440574	293	448	276	286	417	103	0	2409	1	117	143	0	9	1	0	0	0	96	73	1	0	184	289	0	12	0	0	101	282
MINPP1_9562_1	9562	239	300	176	218	260	0	148	0	768	125	235	190	0	45	126	71	204	356	292	0	0	152	39	117	0	25	0	53	89
MINPP1_9562_1_fillup	9562	147	337	117	111	144	69	44	0	0	102	68	1	2	52	270	14	81	122	101	0	117	0	113	106	97	175	0	56	84
MINPP1_9562_10_fillup	9562	167	269	178	211	216	0	0	0	1	2	10	0	0	0	0	0	0	3	0	11	12	100	266	0	11	0	0	0	0
MINPP1_9562_2	9562	294	514	292	426	379	64	55	1341	0	260	345	0	1	33	176	173	50	580	541	0	20	408	877	37	39	0	0	1	1
MINPP1_9562_7_fillup	9562	364	359	186	344	282	10	53	0	1	247	318	371	13	27	0	264	43	470	527	4	11	147	177	94	40	87	0	294	0
MINPP1_9562_8_fillup	9562	318	326	223	248	285	1	36	1	864	197	205	28	17	0	13	48	83	239	255	9	59	372	166	2	0	8	0	103	181
MIOS_54468_14	54468	362	565	337	252	423	505	0	0	0	242	314	756	3	51	0	623	42	279	328	71	2	207	233	133	58	0	78	228	390
MIOS_54468_16	54468	275	533	316	324	411	105	63	1	0	225	305	165	20	0	50	117	4	259	241	67	123	22	250	170	2	20	284	183	409
MIOS_54468_19	54468	275	387	190	255	324	61	116	0	105	149	342	1	68	0	90	250	1	186	263	220	0	102	390	27	80	0	69	132	0
MIOS_54468_20	54468	220	349	210	250	381	2	17	1	2372	168	261	305	287	130	229	35	160	265	182	19	123	222	162	70	84	160	11	247	56
MIOS_54468_3	54468	147	280	150	168	221	2	14	0	0	95	124	24	369	62	26	93	0	170	157	91	20	279	187	102	46	1	227	132	16
MIOS_54468_30	54468	277	447	229	231	360	46	70	0	0	246	257	1	9	96	2	291	17	344	353	1	4	301	26	7	4	9	0	57	325
MIOX_55586_13	55586	196	360	185	123	239	233	178	0	0	208	222	0	133	0	24	4	66	229	223	0	18	202	310	0	0	47	0	0	6
MIOX_55586_2	55586	296	418	226	343	278	10	1	1235	0	224	243	0	94	22	0	52	84	351	417	120	25	840	147	162	103	58	0	261	450
MIOX_55586_5	55586	244	350	205	337	290	17	75	2	0	229	250	2	113	0	1	44	1	322	448	3	106	48	96	190	98	0	0	138	10
MIOX_55586_6	55586	101	219	53	100	179	0	1	0	0	74	101	0	0	125	117	11	78	109	155	0	0	383	33	0	10	21	6	39	1
MIOX_55586_7	55586	563	977	540	705	512	48	16	1204	871	429	536	32	217	302	170	336	100	663	825	248	194	103	815	83	20	65	67	394	116
MIOX_55586_9	55586	214	279	105	203	221	0	0	0	0	0	0	0	0	0	0	0	0	0	0	0	0	25	105	0	0	0	0	0	0
MIP_4284_1	4284	167	361	124	215	251	2	203	1	942	144	182	81	93	9	0	39	141	396	367	1	118	409	509	75	101	0	0	144	359
MIP_4284_18	4284	391	571	338	405	350	0	14	0	0	61	137	23	246	29	20	3	35	41	160	22	146	443	83	34	6	0	0	56	1
MIP_4284_21	4284	315	533	227	358	286	6	3	1140	1	201	279	254	0	200	205	164	30	362	499	71	0	184	657	89	13	0	0	20	531
MIP_4284_22	4284	348	535	229	405	358	23	73	0	0	301	293	29	264	2	10	76	105	419	431	0	15	94	214	320	25	14	0	86	208
MIP_4284_24	4284	20	33	9	15	22	1	0	0	0	12	28	1	0	0	9	0	1	23	27	0	0	0	8	53	0	0	0	0	0
MIP_4284_5	4284	225	315	218	245	285	116	30	0	1	315	288	334	10	244	36	109	146	582	431	0	18	177	190	0	5	0	81	192	50
MIPEP_4285_22	4285	404	648	330	331	480	0	1	1544	2886	293	376	66	81	189	102	77	80	148	260	1	79	1148	359	25	103	186	0	208	39
MIPEP_4285_23	4285	102	171	84	106	126	0	6	750	0	57	63	3	0	52	8	79	17	24	21	0	0	210	121	9	0	29	6	42	0
MIPEP_4285_24	4285	298	532	290	207	445	14	46	1846	0	253	299	0	0	37	84	9	0	194	177	1	0	640	416	515	63	52	0	179	221
MIPEP_4285_3	4285	339	452	380	402	389	3	33	0	339	150	256	409	96	285	387	148	80	65	141	25	0	135	273	0	97	0	0	51	35
MIPEP_4285_5	4285	84	120	81	85	64	62	0	0	0	55	58	0	0	0	0	0	3	32	70	0	0	65	0	26	21	0	0	0	1
MIPEP_4285_8	4285	18	33	19	29	22	0	0	0	0	19	6	1	0	0	0	0	0	10	17	192	0	123	21	0	2	0	0	0	0
MIPOL1_145282_1	145282	246	412	278	320	291	136	208	1	1437	282	259	11	21	258	0	10	151	492	395	76	91	406	397	12	30	0	0	18	393
MIPOL1_145282_2	145282	283	454	246	272	284	2	0	0	2	174	247	2	145	0	129	158	153	270	294	138	103	98	420	0	118	0	0	164	0
MIPOL1_145282_3	145282	105	206	67	106	125	2	9	0	0	141	133	83	18	8	95	43	40	221	213	0	67	124	43	10	76	0	0	142	110
MIPOL1_145282_4	145282	272	376	202	319	309	3	188	0	0	193	211	0	1	1	30	168	160	243	243	18	312	158	193	125	18	18	0	180	0
MIPOL1_145282_6	145282	312	417	228	346	344	114	19	0	0	244	295	0	2	0	240	82	116	486	567	29	42	300	689	277	40	2	229	223	0
MIPOL1_145282_7	145282	251	254	207	150	246	109	21	0	0	245	277	62	125	104	2	341	1	200	337	0	0	355	191	0	2	0	28	21	161
MIS12_79003_1	79003	160	299	124	151	266	257	0	1	0	1	8	277	1	25	0	0	2	0	0	60	241	577	160	339	41	0	3	0	4
MIS12_79003_3	79003	276	275	289	249	228	1	198	0	1	45	58	0	31	19	0	17	0	63	65	36	73	620	244	22	26	2	10	191	2
MIS12_79003_4	79003	382	576	322	423	463	82	18	6	3062	68	59	91	39	0	156	1	14	91	67	1	338	565	549	51	4	0	26	297	165
MIS12_79003_5	79003	334	569	346	397	474	331	46	2917	1	552	554	155	8	138	830	236	75	788	879	0	9	579	364	125	26	81	1	326	234
MIS12_79003_6	79003	383	805	347	476	366	310	1	494	1	35	44	0	10	0	0	0	0	28	33	247	3	375	691	8	42	12	21	317	160
MIS12_79003_7	79003	260	379	290	369	344	2	10	562	0	22	13	13	1	0	0	1	9	39	1	66	122	369	467	33	37	220	0	236	202
MIS18A_54069_1	54069	509	851	550	486	665	535	532	857	0	420	497	159	128	401	669	138	92	10	30	252	248	649	534	227	241	341	217	476	602
MIS18A_54069_2	54069	172	306	154	179	96	7	115	0	0	173	136	295	217	167	222	39	21	145	172	0	0	277	141	19	0	58	0	86	293
MIS18A_54069_3	54069	99	118	68	152	189	2	230	0	0	77	80	0	0	28	2	2	38	81	96	0	6	0	143	17	0	0	0	136	0
MIS18A_54069_4	54069	549	779	458	536	609	328	214	720	783	317	385	31	6	133	47	66	50	243	453	236	227	447	469	236	16	88	0	1043	129
MIS18A_54069_5	54069	499	797	531	664	739	696	511	0	0	260	318	268	62	386	198	59	169	8	0	298	547	569	654	1170	234	122	2	224	972
MIS18A_54069_6	54069	501	879	348	587	548	316	188	1513	1	376	467	275	318	37	302	249	136	483	451	160	162	672	602	176	14	32	84	616	294
MIS18BP1_55320_11	55320	312	615	307	482	416	191	711	1	1	189	222	1	59	143	0	241	117	80	39	27	180	504	205	33	11	9	74	252	109
MIS18BP1_55320_12	55320	225	479	328	385	344	224	608	2009	94	249	291	27	340	80	102	188	234	158	195	39	17	515	306	407	10	303	0	50	384
MIS18BP1_55320_13	55320	264	507	215	301	236	478	0	1	552	84	96	0	1	2	0	114	48	36	56	121	130	120	161	286	60	177	0	62	219
MIS18BP1_55320_4	55320	249	499	264	355	370	47	384	448	0	148	102	0	0	0	0	134	12	48	47	0	6	281	42	18	29	0	131	206	0
MIS18BP1_55320_6	55320	303	496	336	331	445	333	85	0	0	149	294	36	0	143	0	266	152	168	254	5	17	529	161	464	63	116	0	0	116
MIS18BP1_55320_8	55320	293	474	348	319	407	602	188	0	0	135	135	5	76	58	42	121	148	8	18	0	132	343	584	91	3	324	0	146	185
MISP_126353_1	126353	144	161	130	90	146	91	1	0	0	72	68	2	109	1	102	1	2	48	116	275	0	148	152	141	1	0	0	37	1
MISP_126353_12	126353	515	560	351	440	562	55	1	1	0	119	115	0	1	0	209	0	0	156	85	195	92	389	283	7	117	21	0	1	1
MISP_126353_20	126353	446	593	284	398	413	2	229	6	4761	253	552	169	236	2	13	404	118	437	622	12	1	625	411	250	42	87	0	7	154
MISP_126353_23	126353	3	10	0	0	17	0	0	0	0	0	0	0	0	0	0	0	0	0	0	0	0	25	0	0	0	0	0	0	0
MISP_126353_26	126353	189	232	108	117	207	0	9	1	602	75	145	161	62	33	10	4	52	107	185	0	12	84	378	1	0	42	23	76	0
MISP_126353_8	126353	184	228	132	164	141	628	72	1	1211	139	128	1	33	83	24	89	2	161	105	34	126	109	98	19	17	10	53	99	0
MITD1_129531_1	129531	341	376	248	161	245	172	33	0	0	322	392	91	73	159	1	15	192	548	473	49	60	184	77	4	69	0	0	616	85
MITD1_129531_2	129531	327	554	278	243	333	3	120	3217	1	318	428	6	191	6	84	643	155	479	754	136	0	83	538	76	56	0	0	44	0
MITD1_129531_4	129531	270	324	231	155	218	137	210	0	0	155	193	79	78	150	2	38	16	345	309	5	0	202	349	123	44	0	0	0	2
MITD1_129531_5	129531	332	455	240	286	352	202	1	1	1180	225	303	0	3	75	126	228	92	252	596	151	97	29	102	95	55	86	21	140	44
MITD1_129531_6	129531	303	509	270	194	293	63	232	1	0	186	231	42	0	165	0	79	83	282	356	3	18	59	811	230	88	213	690	7	817
MITD1_129531_7	129531	154	313	150	160	121	53	0	0	0	132	164	27	158	76	25	53	101	143	160	0	18	0	83	8	37	7	0	343	0
MITF_4286_12	4286	216	274	119	235	122	16	3	1780	0	183	207	3	58	138	188	65	174	249	222	54	27	499	160	37	32	138	319	71	158
MITF_4286_14	4286	524	678	465	580	443	83	64	960	0	392	565	153	95	155	30	197	438	621	716	239	46	641	433	225	51	115	106	491	127
MITF_4286_16	4286	515	559	274	378	426	12	118	1	2	263	233	13	61	18	1	97	23	329	319	1	77	337	780	90	24	46	185	1026	173
MITF_4286_4	4286	188	152	98	122	241	4	80	0	0	109	150	158	0	0	50	3	44	130	224	12	48	214	236	61	137	82	0	198	158
MITF_4286_7	4286	219	330	195	215	279	72	1	34	0	134	205	115	1	78	0	14	0	309	309	0	132	243	78	68	1	24	236	34	86
MITF_4286_8	4286	352	402	208	223	308	115	0	4	2505	274	321	626	7	87	8	418	279	324	385	1	108	362	329	26	100	46	0	148	256
MIXL1_83881_1	83881	382	403	310	349	378	111	192	2021	0	336	336	73	0	59	157	150	139	307	513	0	0	700	178	86	51	0	0	468	206
MIXL1_83881_1_fillup	83881	277	429	274	232	301	522	30	987	1	327	360	202	58	2	24	136	232	335	383	0	5	346	410	95	122	0	0	43	42
MIXL1_83881_2_fillup	83881	19	25	11	33	29	21	44	0	0	2	4	0	0	1	0	4	45	11	10	10	0	48	0	0	0	0	0	0	0
MIXL1_83881_4_fillup	83881	134	272	108	171	123	89	0	0	1	113	109	1	40	0	0	7	134	145	206	0	1	197	83	16	25	1	79	1	159
MIXL1_83881_5_fillup	83881	149	145	90	99	155	27	1	0	0	58	114	0	0	52	53	15	51	119	108	0	0	103	76	27	17	14	0	56	0
MIXL1_83881_6_fillup	83881	264	451	248	272	202	228	81	0	0	226	317	1	3	1	8	51	103	279	499	122	87	440	202	1	106	7	1	219	135
MKI67_4288_1	4288	199	231	231	247	190	57	2	0	0	125	238	1	190	140	11	0	8	120	367	161	60	87	10	246	19	169	0	88	0
MKI67_4288_2	4288	168	420	186	220	209	209	18	0	0	133	199	8	4	60	152	0	13	281	245	0	0	149	80	124	11	0	0	76	0
MKI67_4288_3	4288	281	569	187	325	237	4	129	0	0	183	319	1	260	13	0	11	70	206	257	1	54	196	138	1	171	56	58	307	158
MKI67_4288_4	4288	208	259	219	276	320	187	244	1	693	273	327	286	130	30	0	270	270	476	425	1	117	662	499	112	1	2	0	159	82
MKI67_4288_5	4288	270	378	149	234	276	54	67	1	1	234	296	0	55	62	212	238	134	298	333	60	7	22	176	0	19	0	0	79	643
MKI67_4288_7	4288	169	228	195	233	210	381	182	0	2	235	195	13	278	104	0	74	52	354	337	1	16	288	538	117	233	0	0	92	196
MKI67IP_84365_1	84365	227	206	161	216	260	1	73	0	0	8	4	0	1	2	0	0	2	0	3	220	136	98	35	486	105	143	1	137	506
MKI67IP_84365_2	84365	240	315	195	228	286	1	0	0	0	18	5	0	0	1	0	0	2	1	0	58	8	491	72	410	18	0	0	37	2
MKI67IP_84365_3	84365	0	0	0	0	1	0	0	0	0	0	0	0	0	0	0	0	0	0	0	0	0	0	0	0	0	0	0	0	0
MKI67IP_84365_6	84365	132	262	166	201	175	1	5	0	0	7	1	0	0	0	27	3	1	0	20	52	100	365	183	153	6	13	0	26	0
MKI67IP_84365_7	84365	559	683	482	593	680	33	124	0	0	80	162	80	63	1	0	22	2	107	161	285	1	115	288	430	84	254	0	315	2
MKI67IP_84365_8	84365	244	302	160	188	154	1	0	0	0	70	65	0	0	0	0	64	1	28	93	0	0	105	54	23	55	15	0	101	264
MKKS_8195_1	8195	66	115	53	70	68	41	3	0	0	27	47	56	55	14	10	88	18	46	61	0	28	46	58	0	6	18	0	31	0
MKKS_8195_14	8195	225	401	195	348	245	5	189	1	0	186	302	441	306	51	0	384	78	235	327	1	100	140	116	86	64	135	0	99	73
MKKS_8195_19	8195	254	475	306	444	292	37	1	265	0	264	282	452	107	95	107	112	57	300	351	0	114	316	154	89	130	0	0	283	540
MKKS_8195_28	8195	244	507	269	211	241	128	316	1118	0	325	335	1	98	40	72	49	21	428	510	3	60	318	411	71	13	33	0	6	101
MKKS_8195_3	8195	243	299	178	206	206	187	146	0	0	205	195	263	2	44	1	8	157	423	224	0	0	58	79	29	5	19	0	317	22
MKKS_8195_6	8195	338	491	225	261	291	14	122	0	1	252	282	29	42	173	234	121	184	394	420	0	0	278	572	109	0	8	0	396	1
MKL1_57591_10	57591	749	814	470	788	654	7	315	2	2717	481	517	314	37	234	192	301	206	856	623	38	180	577	315	27	80	151	106	547	454
MKL1_57591_11	57591	486	657	460	432	523	53	64	2	1178	499	679	4	351	265	52	85	114	772	665	20	86	322	654	0	81	0	0	218	40
MKL1_57591_12	57591	554	719	355	534	689	0	0	0	0	1	0	0	0	0	0	0	0	0	0	0	0	35	102	0	8	0	0	0	0
MKL1_57591_13	57591	323	546	272	371	261	321	45	0	0	275	346	273	178	29	7	62	87	467	253	90	55	176	25	261	151	0	0	61	106
MKL1_57591_17	57591	525	965	631	559	461	121	86	152	6	637	839	59	624	155	189	187	399	878	1048	100	101	264	420	330	286	0	300	347	168
MKL1_57591_19	57591	795	1487	711	963	822	293	76	14	0	234	277	83	81	25	334	244	121	317	393	130	63	1105	836	704	110	87	50	594	288
MKL2_57496_1	57496	302	450	273	302	218	3	119	1018	0	227	287	261	265	345	1	142	148	312	270	1	0	104	146	273	75	5	21	182	55
MKL2_57496_13	57496	40	60	17	11	53	0	2	0	0	44	59	0	0	0	49	6	59	78	58	0	0	129	0	0	0	0	0	0	19
MKL2_57496_14	57496	212	377	278	237	215	309	94	0	42	265	254	155	3	1	176	226	164	704	466	133	0	285	128	0	63	0	0	299	541
MKL2_57496_2	57496	286	340	242	198	239	540	8	1538	0	250	305	470	140	111	132	30	106	318	332	0	0	1068	358	29	88	65	0	273	652
MKL2_57496_27	57496	285	369	294	453	422	9	230	0	0	245	279	201	28	152	50	176	391	494	432	8	568	291	252	71	28	1	303	6	164
MKL2_57496_3	57496	286	351	248	329	310	654	55	1	2	262	433	399	24	141	248	172	117	465	563	0	201	684	386	4	16	248	187	248	198
MKLN1_4289_10	4289	422	737	451	651	775	116	46	441	2	416	412	2	0	277	155	463	128	557	575	26	86	777	495	121	63	26	0	524	265
MKLN1_4289_14	4289	436	811	405	490	400	81	29	0	0	288	383	0	63	198	1	82	288	580	478	265	56	968	356	158	46	0	302	465	134
MKLN1_4289_17	4289	272	519	332	375	234	132	2	315	0	223	357	14	456	235	468	368	80	388	522	62	103	262	118	95	0	41	91	329	10
MKLN1_4289_18	4289	187	220	125	175	146	2	29	0	0	119	138	0	35	70	0	19	0	189	285	77	70	37	57	0	0	0	0	31	0
MKLN1_4289_4	4289	198	339	200	287	185	0	1	0	0	218	247	329	1	124	54	199	4	357	293	14	0	83	90	30	12	193	0	154	0
MKLN1_4289_5	4289	348	688	299	331	429	108	246	2323	0	453	465	454	0	50	13	318	318	625	829	0	43	961	398	214	65	322	23	115	291
MKNK1_8569_14	8569	172	264	144	209	219	35	390	4868	208	181	204	2	149	228	1	163	95	253	313	0	12	249	236	7	7	3	0	141	357
MKNK1_8569_15	8569	139	187	117	151	70	0	0	0	1	3	2	123	0	0	0	0	0	0	1	134	0	288	169	0	0	0	0	11	0
MKNK1_8569_16	8569	234	424	167	309	324	106	324	0	1	240	288	25	0	44	374	34	198	320	540	23	11	417	387	0	27	0	0	100	30
MKNK1_8569_25	8569	114	173	156	143	105	0	0	0	0	0	0	0	0	0	0	0	0	0	0	0	0	10	17	0	0	0	0	0	0
MKNK1_8569_26	8569	96	161	125	148	175	68	7	0	0	99	124	61	1	0	146	0	0	136	201	0	0	126	253	0	0	0	4	48	0
MKNK1_8569_3	8569	275	536	279	323	386	121	171	0	1001	272	255	325	0	94	113	7	0	359	410	88	14	489	171	181	49	498	61	10	137
MKNK2_2872_11	2872	319	470	275	344	300	244	7	1	0	255	296	3	263	63	225	56	111	310	384	155	247	351	265	1	24	0	0	175	369
MKNK2_2872_12	2872	638	813	472	591	572	3	225	43	0	494	727	11	73	384	488	550	266	765	889	0	282	643	985	32	326	17	2	414	130
MKNK2_2872_17	2872	289	377	143	192	297	26	1	0	0	203	303	305	13	0	44	98	66	266	558	4	42	339	192	3	17	1	4	38	139
MKNK2_2872_19	2872	186	228	110	139	195	63	27	1061	1	106	137	275	0	10	248	21	37	172	414	0	22	24	55	35	0	0	8	214	64
MKNK2_2872_2	2872	166	375	240	188	432	106	0	0	1	90	108	388	0	2	74	2	46	151	111	0	0	6	113	18	42	0	0	1	205
MKNK2_2872_24	2872	151	209	161	151	176	84	299	0	0	115	172	0	42	18	0	1	0	142	134	18	0	53	159	0	2	0	8	4	4
MKRN1_23608_10	23608	519	945	462	569	579	0	21	0	0	69	90	0	0	0	0	3	71	42	68	42	42	173	463	0	64	0	0	1	0
MKRN1_23608_14	23608	1120	1539	785	1227	1318	440	187	3298	2937	716	861	246	111	132	193	133	375	878	1071	155	94	609	1398	1333	125	2	347	703	66
MKRN1_23608_19	23608	635	1136	703	752	638	417	20	0	1	272	418	280	171	7	194	270	157	610	709	230	97	558	615	301	266	332	66	504	233
MKRN1_23608_21	23608	542	678	421	468	630	408	213	1	576	211	326	286	57	140	108	58	207	311	532	33	21	794	415	346	105	0	114	133	65
MKRN1_23608_22	23608	751	1124	632	631	764	296	442	369	2092	413	507	252	263	21	2	213	303	797	633	122	188	1598	1109	350	92	101	144	536	64
MKRN1_23608_5	23608	427	535	278	381	302	110	5	0	0	104	143	0	108	83	197	130	56	137	118	68	48	534	287	91	34	19	0	313	161
MKRN2_23609_11	23609	31	26	28	62	38	0	0	0	0	16	42	0	0	45	0	0	0	29	81	0	27	0	42	0	0	0	0	0	130
MKRN2_23609_15	23609	254	334	123	302	355	12	4	258	0	181	202	23	0	0	152	99	14	300	290	12	66	78	289	38	0	1	194	161	53
MKRN2_23609_2	23609	221	291	103	218	214	1	156	0	0	165	242	1	89	1	0	140	129	182	354	0	12	266	10	63	16	15	0	241	1
MKRN2_23609_28	23609	439	764	291	376	422	250	0	0	0	278	287	1	4	3	52	224	118	349	422	184	217	351	182	109	14	83	0	71	398
MKRN2_23609_5	23609	449	624	433	417	410	151	17	97	589	453	536	294	241	155	153	264	100	580	801	159	93	613	746	3	140	0	0	250	192
MKRN2_23609_7	23609	95	107	92	116	190	2	3	1	0	97	171	0	40	0	62	1	13	195	195	0	66	115	212	143	27	97	20	1	0
MKRN3_7681_11	7681	190	318	199	154	263	0	1	0	0	89	112	0	7	134	24	57	0	131	122	0	109	109	167	0	16	1	0	35	0
MKRN3_7681_13	7681	223	479	211	246	154	380	430	1815	0	63	98	7	4	11	144	108	4	122	78	201	491	206	300	460	40	21	195	224	70
MKRN3_7681_19	7681	208	482	302	310	257	75	119	1803	1227	197	239	144	25	86	127	130	101	224	267	53	77	258	237	202	40	92	83	265	43
MKRN3_7681_25	7681	243	394	259	254	292	42	11	0	0	200	265	78	97	61	19	162	25	362	406	94	0	150	395	215	71	146	1	160	86
MKRN3_7681_29	7681	278	463	232	334	544	2	7	3	1968	212	215	64	210	179	99	326	21	391	362	21	297	294	584	0	18	85	0	231	607
MKRN3_7681_3	7681	209	253	150	186	224	197	29	0	1245	155	97	0	1	36	107	0	6	151	276	84	34	194	18	119	0	0	0	1	112
MKS1_54903_10	54903	107	111	63	59	76	20	8	0	0	96	80	219	167	135	88	4	42	107	94	0	0	80	8	24	46	23	0	84	22
MKS1_54903_11	54903	153	275	189	165	174	11	107	0	0	124	99	98	202	3	0	98	12	155	166	1	140	47	85	50	75	121	0	109	206
MKS1_54903_16	54903	304	343	276	257	431	91	88	0	0	210	285	12	17	0	20	26	53	249	371	98	203	237	283	125	100	75	610	28	1
MKS1_54903_18	54903	210	281	175	218	217	98	57	0	0	166	189	216	1	90	1	66	90	229	333	68	100	118	94	66	12	0	145	162	1
MKS1_54903_5	54903	227	211	152	183	307	90	5	2871	1	120	296	228	0	0	0	10	43	181	263	1	55	114	398	0	33	0	0	12	0
MKS1_54903_7	54903	206	448	293	427	305	120	62	805	0	205	204	278	1	186	92	240	154	228	309	44	232	222	315	2	155	13	0	46	510
MKX_283078_13	283078	385	507	315	353	495	87	180	0	1801	290	301	22	208	3	12	128	166	411	426	0	0	302	305	121	63	30	101	369	304
MKX_283078_14	283078	167	321	78	154	336	1	158	0	0	157	148	2	221	15	104	60	129	203	223	0	88	130	5	6	11	3	0	19	0
MKX_283078_18	283078	37	92	34	35	84	0	0	0	0	65	38	1	131	9	0	0	0	42	115	0	0	0	0	10	0	0	0	0	0
MKX_283078_4	283078	261	415	215	271	247	8	385	0	0	189	209	0	387	83	382	18	122	254	278	0	1	584	116	56	0	176	0	145	2
MKX_283078_8	283078	388	624	304	341	348	273	132	1143	1	357	359	54	288	397	101	162	118	534	433	15	25	495	327	1	32	115	504	366	27
MKX_283078_9	283078	133	162	105	155	143	1	1	0	0	200	162	0	0	85	183	116	15	321	129	0	101	385	112	0	33	0	0	125	52
MLANA_2315_1	2315	248	614	172	291	306	266	158	0	2	95	82	1	71	65	0	73	184	117	87	152	98	546	317	142	1	0	0	47	23
MLANA_2315_2	2315	233	287	289	251	243	36	200	0	0	280	312	295	1	0	6	41	199	232	342	1	0	296	795	1	18	0	0	517	234
MLANA_2315_3	2315	9	0	8	19	3	1	69	0	0	4	26	0	0	0	0	32	0	0	32	0	0	49	71	0	0	0	0	0	0
MLANA_2315_3_fillup	2315	325	607	272	263	381	45	203	370	1249	212	354	3	200	124	26	184	71	402	494	0	0	1150	265	80	0	0	0	97	3
MLANA_2315_4	2315	261	301	196	290	236	24	11	74	1371	141	128	21	1	123	2	40	86	190	154	30	183	865	182	0	0	0	0	68	121
MLANA_2315_5	2315	92	152	69	94	147	5	151	0	0	71	54	1	96	9	1	30	79	89	151	49	0	142	198	0	20	0	0	66	106
MLC1_23209_10	23209	181	379	193	255	173	1	0	0	1	194	167	203	54	25	0	103	34	258	244	2	183	850	210	0	26	114	0	0	511
MLC1_23209_13	23209	312	405	240	220	371	1	0	1	1048	214	250	719	203	260	27	176	237	396	450	131	0	77	275	48	82	0	0	45	121
MLC1_23209_14	23209	205	333	177	135	342	46	1	486	0	146	202	45	108	327	21	61	160	405	394	22	1	251	153	0	24	7	0	87	119
MLC1_23209_3	23209	255	273	201	306	288	300	19	0	0	209	261	85	2	248	23	29	131	288	354	114	2	153	203	198	17	4	0	258	28
MLC1_23209_7	23209	201	189	170	184	153	52	0	0	0	139	95	0	1	0	27	51	34	276	104	0	44	194	252	99	3	366	0	8	0
MLC1_23209_9	23209	136	212	92	183	105	74	5	0	0	140	117	71	0	0	111	72	56	200	176	0	47	514	19	0	0	0	61	230	343
MLEC_9761_10	9761	612	809	503	513	730	265	921	0	0	411	429	98	121	0	0	65	137	561	445	16	374	284	264	136	168	0	100	48	211
MLEC_9761_12	9761	371	679	348	485	559	281	67	4496	0	539	569	30	17	1	3	105	425	661	601	197	436	334	120	22	29	154	80	515	72
MLEC_9761_16	9761	168	243	151	141	217	116	0	1	0	169	159	0	0	52	12	16	210	197	203	0	0	154	239	46	0	0	1	132	378
MLEC_9761_19	9761	444	717	448	430	383	95	392	1343	0	384	455	13	193	0	0	64	147	491	443	1	130	420	500	139	37	0	0	516	24
MLEC_9761_3	9761	341	580	320	398	339	38	0	0	0	264	271	4	218	0	0	153	405	305	506	24	348	353	758	65	45	0	0	75	105
MLEC_9761_9	9761	369	618	374	443	600	75	132	323	492	399	375	102	0	147	0	188	64	425	385	97	177	458	276	161	65	190	117	255	153
MLF1_4291_1	4291	269	293	173	166	264	2	5	0	1	190	215	62	173	38	1	4	72	246	303	0	114	1	229	98	0	0	38	309	9
MLF1_4291_1_fillup	4291	163	297	163	224	271	126	0	0	0	179	186	106	146	172	0	27	114	304	156	53	22	223	334	297	20	0	0	146	37
MLF1_4291_2	4291	322	484	213	248	346	88	23	0	0	240	308	127	0	58	0	171	109	435	462	1	59	174	110	342	28	0	36	13	477
MLF1_4291_2_fillup	4291	255	490	226	281	259	2	23	0	0	288	277	315	1	242	127	45	61	359	374	0	205	507	255	196	55	0	0	73	1
MLF1_4291_3	4291	7	10	3	2	0	0	0	0	0	9	3	0	0	0	0	0	0	0	0	0	0	0	0	0	0	0	0	0	0
MLF1_4291_4	4291	252	545	283	389	347	91	219	4181	0	312	366	785	139	273	11	260	89	504	431	44	193	168	276	220	37	539	216	130	26
MLF1IP_79682_1	79682	227	457	261	355	189	2	92	0	0	290	313	3	0	160	219	150	277	298	462	0	6	518	104	57	35	0	0	16	1
MLF1IP_79682_2	79682	226	482	124	295	341	79	37	1	434	230	276	209	343	80	268	29	334	458	426	39	0	129	49	41	1	66	73	223	162
MLF1IP_79682_3	79682	193	405	182	240	271	16	2	1477	0	224	340	145	46	184	27	145	161	444	430	104	122	255	365	327	6	118	0	55	321
MLF1IP_79682_4	79682	267	467	230	340	336	9	0	0	0	242	383	30	244	154	1	95	34	333	485	0	6	96	335	1	17	105	58	120	96
MLF1IP_79682_6	79682	234	290	175	192	113	1	461	0	2188	200	193	0	48	16	0	86	60	312	341	20	13	17	179	14	48	0	0	59	225
MLF1IP_79682_7	79682	232	513	212	294	203	456	59	1	1	325	313	48	322	134	29	170	308	441	446	53	0	578	460	11	6	0	0	248	0
MLF2_8079_12	8079	320	514	232	349	377	29	16	2938	0	275	433	164	0	234	164	80	79	482	543	88	463	555	480	70	62	114	425	26	130
MLF2_8079_13	8079	20	31	28	22	56	150	0	0	0	25	8	0	0	0	0	7	81	52	54	0	0	0	0	0	15	42	0	98	0
MLF2_8079_2	8079	148	330	169	288	161	3	3	0	0	150	156	203	14	14	62	85	70	158	166	0	22	398	213	3	60	81	0	35	0
MLF2_8079_3	8079	273	220	244	269	391	70	0	0	0	180	240	603	16	4	39	90	67	319	450	0	7	533	333	8	8	0	0	53	0
MLF2_8079_4	8079	232	429	222	188	214	1	0	1	1304	142	158	0	26	151	0	2	17	99	89	9	67	56	215	59	98	0	0	13	0
MLF2_8079_8	8079	185	313	201	133	211	0	0	1	2	137	237	2	0	1	44	67	151	207	351	29	82	331	900	31	6	0	0	2	1
MLH1_4292_1	4292	331	408	312	247	199	38	15	0	0	329	331	5	86	103	48	175	25	396	475	63	92	773	245	0	125	0	0	195	56
MLH1_4292_13	4292	155	265	175	114	238	3	0	1092	343	156	273	585	291	71	0	5	104	190	278	0	1	326	7	291	1	83	0	45	4
MLH1_4292_14	4292	507	569	424	592	607	486	384	173	0	418	545	82	147	54	373	47	229	652	511	6	17	473	254	375	146	324	39	146	504
MLH1_4292_17	4292	250	519	225	225	494	4	5	389	0	261	195	4	441	22	27	268	95	306	324	94	60	430	410	0	0	17	0	21	34
MLH1_4292_19	4292	580	951	490	695	844	141	291	2123	687	546	611	130	291	428	225	298	93	892	890	27	146	1006	588	630	5	30	0	321	183
MLH1_4292_7	4292	148	269	138	193	165	56	0	0	0	110	166	16	0	0	0	22	186	199	127	0	13	811	268	2	94	98	0	33	388
MLH3_27030_10	27030	392	628	485	351	511	8	225	229	430	409	420	118	252	123	307	141	33	564	481	150	206	851	399	286	174	130	137	91	202
MLH3_27030_12	27030	455	770	451	602	452	148	29	217	1	469	627	706	73	207	1	227	479	690	848	1	116	494	434	1009	141	7	81	478	617
MLH3_27030_15	27030	392	420	338	419	334	27	309	1	0	222	316	45	123	251	12	214	186	395	615	0	25	139	210	235	14	19	0	248	87
MLH3_27030_21	27030	149	190	115	121	165	1	14	2	0	156	123	0	5	87	0	29	51	198	141	0	62	295	338	1	59	0	0	112	0
MLH3_27030_6	27030	619	1031	465	548	504	517	266	1	0	297	439	408	150	24	11	18	272	358	536	106	27	186	628	160	21	275	99	72	525
MLH3_27030_7	27030	429	693	349	366	419	173	63	1	4022	252	446	348	98	201	66	331	66	478	445	55	36	98	131	2	143	117	71	136	341
MLIP_90523_11	90523	126	234	87	147	210	52	0	0	0	107	54	150	0	0	41	10	84	166	173	0	0	344	0	123	20	2	108	301	2
MLIP_90523_18	90523	210	402	155	232	190	336	118	1	1998	146	210	0	36	57	19	20	40	224	299	0	2	253	215	22	0	0	67	61	0
MLIP_90523_25	90523	263	330	216	312	365	0	76	0	1	188	273	334	0	1	24	22	54	353	395	1	83	365	44	1	14	138	0	58	109
MLIP_90523_29	90523	297	484	191	302	328	57	44	0	0	235	238	143	37	3	0	62	80	457	441	1	9	284	313	7	13	103	0	30	694
MLIP_90523_3	90523	204	319	161	386	357	30	0	276	0	265	299	157	1	1	1	161	91	475	396	0	62	278	129	0	86	0	0	431	82
MLIP_90523_6	90523	125	212	131	109	164	17	170	0	0	120	127	297	0	9	48	81	21	143	265	9	0	276	179	32	19	0	0	58	0
MLKL_197259_1	197259	215	318	137	296	238	20	53	562	175	152	272	0	4	45	21	188	172	277	306	13	4	402	249	40	27	10	0	33	437
MLKL_197259_13	197259	800	1113	681	763	825	1303	159	0	2	396	510	315	9	237	167	114	80	516	741	86	336	717	1369	831	58	44	326	374	563
MLKL_197259_15	197259	510	1063	433	597	599	309	332	5	2702	459	562	410	214	132	645	276	295	788	777	67	214	415	618	131	117	0	437	413	328
MLKL_197259_6	197259	988	1192	932	850	878	48	58	224	2554	702	907	5	431	197	714	193	251	982	1368	228	179	1552	1179	282	84	127	583	1137	507
MLKL_197259_8	197259	712	1012	506	560	794	143	273	560	898	614	746	4	337	170	225	133	79	1026	1022	163	180	1030	357	399	50	98	0	504	89
MLKL_197259_9	197259	460	714	398	530	845	378	198	0	1	493	629	362	237	148	400	311	305	889	813	369	82	254	678	323	3	135	207	506	779
MLL_4297_11	4297	340	419	305	299	296	412	227	1	0	263	302	1	14	59	36	120	232	302	371	31	240	289	595	115	87	59	0	308	282
MLL_4297_13	4297	406	539	202	227	315	586	286	101	0	307	381	59	61	224	1	330	83	498	469	61	297	223	576	175	138	17	53	299	99
MLL_4297_15	4297	438	876	447	642	617	109	166	4	3056	459	579	365	105	273	305	380	261	648	881	53	39	843	774	209	83	453	0	813	73
MLL_4297_16	4297	343	598	329	504	485	35	17	0	0	418	647	39	344	207	245	309	90	516	681	179	305	718	361	15	166	54	717	301	3
MLL_4297_17	4297	430	516	305	422	414	26	23	393	1	374	523	207	155	167	228	29	57	548	804	165	104	572	476	540	15	20	0	88	85
MLL_4297_20	4297	375	755	346	500	442	69	231	2	1270	426	465	179	401	311	327	573	453	714	621	516	205	311	545	73	196	241	0	124	1028
MLL2_8085_14	8085	154	293	90	185	138	2	33	183	0	172	98	0	0	60	1	9	9	187	117	30	13	406	81	1	8	87	0	164	77
MLL2_8085_2	8085	146	232	78	102	38	3	31	0	0	115	101	0	0	111	1	0	3	207	96	0	0	3	250	292	0	0	0	182	2
MLL2_8085_24	8085	454	723	355	303	606	134	45	0	0	197	288	58	28	349	20	2	24	380	320	0	128	114	517	335	3	55	0	2	3
MLL2_8085_3	8085	245	433	210	270	274	1	0	0	0	103	125	3	64	0	53	53	68	128	196	0	123	12	149	22	6	0	0	204	1
MLL2_8085_45	8085	312	619	354	375	406	0	63	0	0	238	317	63	0	24	0	19	78	325	517	199	86	201	73	213	16	46	0	5	120
MLL2_8085_6	8085	341	461	357	304	326	29	227	3734	0	180	226	121	194	34	239	115	3	203	398	15	307	497	508	245	61	1	332	10	215
MLL3_58508_10	58508	909	1196	777	968	823	370	459	2987	2	740	828	750	416	320	634	837	421	1193	1244	32	115	1131	809	433	85	98	0	771	35
MLL3_58508_13	58508	516	667	354	575	577	274	134	1	0	436	371	0	54	38	543	204	119	706	552	138	206	1063	558	64	80	0	0	167	286
MLL3_58508_16	58508	7	5	1	0	0	0	0	0	0	15	3	0	0	0	0	0	0	14	0	0	0	0	0	0	0	0	0	0	0
MLL3_58508_22	58508	683	1114	785	654	629	3	419	1	2	400	475	5	90	136	119	162	106	827	712	52	291	860	940	219	78	8	654	290	421
MLL3_58508_7	58508	635	1102	512	775	781	393	59	915	0	700	602	504	169	135	181	557	282	829	847	22	158	886	1063	238	45	43	2	275	0
MLL3_58508_9	58508	581	931	599	702	750	565	147	1268	1	512	407	6	3	264	2	339	447	742	603	6	17	99	923	9	56	226	0	688	201
MLL5_55904_10	55904	228	316	204	242	184	83	1	0	14	99	163	1	61	54	1	75	46	136	210	1	246	238	258	60	18	0	0	0	1
MLL5_55904_12	55904	336	556	351	365	482	312	95	0	0	280	437	1	10	70	50	65	157	719	753	37	90	373	408	125	191	40	0	537	69
MLL5_55904_13	55904	460	820	340	440	590	366	46	109	1	282	384	47	436	1	68	139	73	493	827	0	433	659	555	191	11	0	0	215	144
MLL5_55904_14	55904	338	535	323	383	388	417	81	243	1	323	471	614	22	4	48	222	309	747	685	133	152	488	919	413	30	0	0	322	208
MLL5_55904_26	55904	473	761	299	652	430	109	143	4	3372	569	651	47	210	172	42	81	451	1303	1433	400	437	280	496	454	157	43	0	60	674
MLL5_55904_6	55904	352	555	279	519	421	87	207	4	1640	355	596	161	56	0	272	185	211	685	1204	101	86	673	734	400	126	0	0	714	35
MLLT1_4298_19	4298	406	756	370	312	520	2	2	0	0	464	472	148	205	169	282	79	444	729	753	2	137	555	298	129	7	56	36	1	169
MLLT1_4298_36	4298	289	408	173	248	254	1	12	1	839	146	143	227	55	22	0	183	111	183	269	42	185	54	62	9	85	1	0	321	9
MLLT1_4298_38	4298	275	369	233	323	278	4	192	0	1	243	342	112	281	254	264	22	30	512	667	5	137	245	362	142	18	2	186	85	1
MLLT1_4298_41	4298	7	20	2	10	28	0	0	0	0	7	16	1	70	0	0	0	0	16	8	0	2	0	0	0	0	35	0	0	0
MLLT1_4298_50	4298	443	527	425	470	318	24	5	0	0	415	641	1032	124	441	669	113	196	901	1090	0	4	449	421	53	119	32	419	366	707
MLLT1_4298_9	4298	338	789	344	454	444	1083	404	5388	0	379	420	76	206	228	166	373	117	481	769	86	176	218	308	474	69	268	116	407	28
MLLT10_8028_1	8028	378	500	259	301	265	16	54	1781	0	313	355	35	0	63	7	270	184	370	301	257	68	570	130	79	140	0	0	192	2
MLLT10_8028_1_fillup	8028	581	849	575	506	698	1	21	1	1	567	570	349	289	279	2	417	241	891	939	22	290	191	593	190	56	30	237	246	102
MLLT10_8028_2	8028	155	232	90	185	119	33	4	1092	0	157	144	0	129	1	294	63	58	203	210	22	0	304	101	8	0	0	0	1	86
MLLT10_8028_3	8028	255	329	248	187	217	5	31	0	0	205	245	272	180	104	0	35	16	238	265	2	0	212	262	4	34	2	0	44	16
MLLT10_8028_3_fillup	8028	327	701	376	583	569	2	32	0	0	212	406	36	40	33	241	133	126	487	389	470	329	695	102	2	245	23	168	353	38
MLLT10_8028_4	8028	574	659	462	425	466	6	113	0	86	419	452	4	389	104	116	175	60	531	479	295	82	539	721	704	6	102	573	360	177
MLLT11_10962_1	10962	39	64	38	38	50	0	0	0	0	9	17	0	0	3	41	0	0	41	34	19	13	38	80	64	0	0	0	19	164
MLLT11_10962_2	10962	119	280	136	239	182	114	93	302	0	178	144	44	42	94	0	193	264	211	255	70	148	203	155	79	11	71	33	54	237
MLLT11_10962_4	10962	20	51	8	10	25	0	0	0	0	16	6	0	0	0	0	0	0	23	5	0	0	0	0	0	0	0	0	0	0
MLLT11_10962_5	10962	217	227	169	152	123	224	122	1	0	110	114	2	0	304	0	34	44	155	130	5	0	2	179	66	105	8	1	188	154
MLLT11_10962_6	10962	214	287	185	259	159	190	37	0	0	155	182	97	82	24	464	32	130	256	366	39	1	313	370	3	41	0	30	8	66
MLLT11_10962_7	10962	239	261	208	185	241	5	1	0	0	102	135	75	0	61	198	16	108	101	197	2	0	119	165	18	37	29	0	337	275
MLLT3_4300_10	4300	265	588	323	479	505	20	44	0	314	335	495	335	134	95	381	118	74	506	546	33	26	195	549	15	95	12	84	444	309
MLLT3_4300_17	4300	283	340	323	488	408	111	82	77	358	270	258	272	11	42	598	123	22	335	367	189	220	383	360	0	4	80	20	85	130
MLLT3_4300_2	4300	445	689	450	436	426	341	658	1117	0	539	571	5	74	375	327	202	193	876	1066	71	20	863	581	119	29	25	0	285	0
MLLT3_4300_22	4300	202	368	256	236	293	315	1	1231	0	212	293	71	0	184	1	151	34	294	398	29	1	443	838	1	31	103	170	122	55
MLLT3_4300_5	4300	277	421	225	223	248	196	293	1	0	190	335	164	9	96	0	139	43	283	448	0	0	844	416	57	11	0	32	55	1
MLLT3_4300_8	4300	562	671	455	540	608	307	161	0	202	332	588	5	128	65	62	140	203	595	802	67	35	560	532	343	126	4	693	232	89
MLLT4_4301_11	4301	544	778	407	559	643	710	7	4233	0	486	508	622	118	241	541	19	215	687	693	2	303	271	819	83	135	227	331	70	114
MLLT4_4301_12	4301	515	632	386	679	613	136	102	497	1	487	509	416	142	35	149	762	170	600	686	77	0	1505	518	643	248	27	193	84	270
MLLT4_4301_2	4301	800	1369	771	806	1070	633	541	4865	0	755	925	106	316	245	119	660	445	1151	1331	5	348	1033	1289	112	201	124	371	696	578
MLLT4_4301_20	4301	434	441	254	509	426	3	128	0	0	291	338	184	51	101	233	250	119	473	492	0	247	468	239	566	7	33	0	90	234
MLLT4_4301_5	4301	476	931	537	467	497	471	174	2	905	561	596	192	519	352	142	70	217	618	605	104	185	1116	348	106	141	27	1	311	223
MLLT4_4301_7	4301	324	709	305	509	553	1	289	0	1	374	403	117	29	274	374	190	116	531	443	22	43	550	780	32	209	92	101	167	204
MLLT6_4302_18	4302	339	681	358	339	509	1	191	1032	0	169	232	83	0	30	71	0	10	228	234	63	29	779	330	141	117	0	0	280	280
MLLT6_4302_19	4302	362	384	248	329	175	0	0	0	0	0	0	0	0	0	0	0	0	0	0	0	0	0	28	8	0	3	0	0	0
MLLT6_4302_23	4302	516	698	396	533	614	108	4	2391	1	303	373	51	0	214	14	439	20	392	379	0	55	602	91	119	71	20	29	329	0
MLLT6_4302_25	4302	598	881	487	563	525	183	271	0	0	388	465	354	0	232	64	163	123	343	680	0	106	460	284	84	47	133	0	249	1
MLLT6_4302_4	4302	356	392	321	260	423	3	246	1	1	234	279	0	0	35	0	126	80	246	303	0	33	90	469	204	67	60	0	59	1
MLLT6_4302_9	4302	377	547	298	443	506	2	3	2	372	354	452	542	64	22	110	224	246	524	534	0	20	444	375	57	61	0	86	114	202
MLN_4295_1	4295	145	273	75	135	141	21	0	0	0	66	81	0	7	0	0	5	6	75	52	0	6	98	20	0	0	0	0	97	0
MLN_4295_2	4295	154	215	86	81	90	4	0	0	0	106	76	1	63	2	0	81	53	93	114	22	5	38	117	21	66	0	0	22	62
MLN_4295_5	4295	316	456	201	252	324	385	159	27	1	205	289	259	231	8	96	38	42	236	442	0	32	268	425	49	46	88	0	167	394
MLN_4295_7	4295	372	668	282	367	373	43	51	2291	0	359	381	156	89	15	103	209	302	474	534	76	83	472	153	72	75	0	85	586	176
MLN_4295_8	4295	142	253	93	166	73	0	1	653	0	51	115	0	178	1	0	62	1	71	80	0	23	289	110	194	56	90	0	0	0
MLN_4295_9	4295	368	531	232	320	306	228	193	0	0	309	236	1	52	265	79	46	144	493	476	0	31	119	312	81	38	0	45	422	150
MLNR_2862_1	2862	487	525	348	306	401	263	87	0	0	240	329	9	170	107	208	17	160	352	377	0	84	232	139	230	86	42	0	276	206
MLNR_2862_10	2862	277	394	296	280	424	174	140	1	3510	258	323	115	217	59	185	81	38	387	617	47	67	636	431	11	69	145	281	738	237
MLNR_2862_12	2862	304	475	294	307	382	6	27	0	1	49	51	38	0	2	94	8	121	51	80	1	0	280	206	938	4	0	1	21	7
MLNR_2862_2	2862	149	323	165	135	196	48	218	0	0	144	225	122	215	223	301	30	1	287	263	0	22	141	365	15	15	3	160	219	61
MLNR_2862_6	2862	123	154	93	181	82	3	191	0	0	84	156	30	0	90	0	221	109	72	299	0	0	0	61	310	42	0	0	48	1
MLNR_2862_8	2862	172	265	108	160	236	3	94	0	0	133	150	0	52	145	0	0	0	159	181	0	20	311	80	77	0	0	19	0	1
MLPH_79083_11	79083	226	366	202	258	275	155	2	0	0	202	187	1	68	97	157	11	112	324	243	18	28	126	393	11	18	0	0	9	625
MLPH_79083_14	79083	185	320	251	276	323	29	3	5	2444	175	291	190	3	93	172	7	67	236	329	136	262	498	453	0	37	125	67	11	99
MLPH_79083_15	79083	89	110	70	69	117	68	34	0	0	82	87	0	54	0	218	1	0	116	146	0	4	0	58	27	32	0	125	50	0
MLPH_79083_16	79083	205	312	279	214	203	234	149	0	0	186	180	571	4	2	259	244	17	261	300	0	114	166	295	34	0	0	0	363	113
MLPH_79083_6	79083	190	273	140	193	172	2	0	578	0	153	190	7	0	2	2	54	58	204	237	0	184	34	56	9	83	0	0	490	64
MLPH_79083_8	79083	180	290	206	186	248	3	15	2552	0	168	248	81	49	68	449	151	42	336	330	51	31	98	115	108	2	25	66	0	1
MLST8_64223_1	64223	355	544	238	402	426	34	79	0	0	218	257	267	90	51	5	56	23	96	64	0	53	324	265	2	41	175	88	402	400
MLST8_64223_3	64223	309	398	221	328	136	268	3	0	0	76	93	87	89	28	0	54	46	19	39	0	0	27	0	655	14	12	0	0	222
MLST8_64223_5	64223	270	398	252	280	268	0	102	1	1217	95	150	370	33	71	0	15	85	96	76	0	322	206	610	150	113	33	0	59	146
MLST8_64223_6	64223	257	281	315	164	227	19	2	23	0	53	45	48	79	118	0	2	16	51	14	0	171	377	74	6	0	0	0	0	44
MLST8_64223_8	64223	382	479	272	313	471	18	0	0	0	107	163	0	0	166	42	0	0	99	126	10	42	299	35	1	106	63	0	341	48
MLST8_64223_9	64223	99	116	75	146	136	1	52	0	0	55	43	30	9	137	0	149	24	35	46	91	0	73	0	57	85	6	0	1	92
MLX_6945_1	6945	19	4	13	14	1	0	0	0	0	9	16	0	0	0	0	0	0	24	11	0	0	0	20	34	78	0	1	0	1
MLX_6945_1_fillup	6945	290	372	217	238	350	73	7	0	3	213	286	124	24	259	30	48	281	246	330	5	132	243	368	388	0	0	0	68	2
MLX_6945_2	6945	51	39	40	17	78	0	25	0	0	48	16	0	0	1	0	0	0	33	75	0	1	37	0	180	0	0	0	57	1
MLX_6945_3	6945	42	51	13	65	43	0	0	0	0	7	32	0	0	0	0	0	0	18	20	0	61	0	34	0	0	0	0	0	0
MLX_6945_4	6945	210	432	204	299	247	0	0	0	0	182	252	3	0	1	0	140	91	240	217	279	17	618	118	171	100	33	0	29	205
MLX_6945_5	6945	240	420	325	258	405	3	124	546	0	123	191	0	6	66	42	24	18	147	219	1	146	3	631	111	19	0	0	111	1
MLXIP_22877_11	22877	32	33	37	33	18	0	0	0	0	9	15	0	0	55	0	0	0	27	0	0	0	0	115	6	0	48	0	0	0
MLXIP_22877_14	22877	245	295	231	353	341	124	166	0	0	282	246	70	165	61	29	58	104	508	267	50	134	239	6	246	104	0	0	25	0
MLXIP_22877_16	22877	14	78	50	26	61	0	0	0	0	6	12	0	0	0	0	0	0	15	60	0	0	0	0	0	0	0	0	64	0
MLXIP_22877_18	22877	428	628	351	386	444	127	38	1	1	426	387	713	80	87	238	84	34	780	667	0	51	649	316	66	64	3	0	425	62
MLXIP_22877_19	22877	447	518	415	448	358	50	22	0	0	295	435	163	157	2	206	396	125	565	690	4	10	238	102	241	7	0	0	485	829
MLXIP_22877_8	22877	172	233	137	178	236	11	81	0	0	130	169	8	65	0	31	112	80	227	342	0	0	78	112	293	0	0	0	252	8
MLXIPL_51085_11	51085	305	488	244	401	334	97	0	4	2110	206	269	176	32	215	1	234	73	335	338	0	25	962	388	33	125	0	0	24	39
MLXIPL_51085_20	51085	442	483	375	354	445	90	40	0	0	83	94	1	0	0	0	0	3	91	177	34	5	898	754	251	13	1	294	189	64
MLXIPL_51085_3	51085	382	711	401	524	431	381	14	2922	2391	231	231	1	13	93	1	250	104	261	210	58	25	767	437	90	0	63	0	111	0
MLXIPL_51085_5	51085	105	164	74	48	206	55	0	1	0	98	80	0	56	4	0	8	61	132	134	0	0	130	75	0	0	0	0	19	323
MLXIPL_51085_7	51085	318	423	188	303	167	174	105	0	498	240	246	1	1	23	124	12	172	342	298	0	11	512	388	138	0	0	323	0	0
MLXIPL_51085_8	51085	238	405	212	228	239	131	31	0	0	281	241	294	12	263	1	13	103	429	291	0	133	140	183	0	22	1	443	2	273
MLYCD_23417_10	23417	92	78	53	53	38	0	0	0	0	38	57	0	0	0	34	16	0	83	70	0	0	56	39	0	0	0	0	22	0
MLYCD_23417_11	23417	243	439	255	295	289	106	0	0	0	351	387	537	145	115	118	17	306	380	501	2	333	95	223	89	126	0	1	587	120
MLYCD_23417_2	23417	322	400	204	277	342	57	1	0	0	188	233	246	66	118	27	131	67	319	358	159	11	322	107	0	54	0	0	0	170
MLYCD_23417_3	23417	352	536	389	392	458	408	1	2	1337	311	485	130	102	4	31	68	126	494	423	86	117	668	326	719	84	39	202	2	161
MLYCD_23417_5	23417	252	369	165	293	391	197	138	0	0	301	353	53	90	150	0	149	97	541	435	0	12	758	255	55	48	20	0	28	468
MLYCD_23417_8	23417	114	118	43	17	114	135	0	0	0	33	67	0	1	12	0	86	0	66	125	0	0	0	0	0	0	0	0	0	0
MMAA_166785_15	166785	417	664	364	425	280	222	127	645	0	362	413	146	63	284	281	116	247	454	504	313	166	274	592	532	147	169	1	390	33
MMAA_166785_17	166785	298	560	233	319	367	161	183	651	3	266	249	1	89	124	178	15	150	453	549	4	144	134	1086	45	31	0	1	28	1
MMAA_166785_19	166785	547	945	547	610	507	87	257	2	782	684	819	392	468	69	159	474	304	885	1113	267	207	818	467	386	66	427	46	374	29
MMAA_166785_4	166785	26	60	11	35	23	10	6	3	2	18	14	4	12	7	6	2	4	33	22	0	1	6	14	29	5	7	4	14	9
MMAA_166785_8	166785	471	794	375	541	514	115	2	0	0	395	600	706	21	96	233	294	212	621	644	32	166	536	103	398	110	315	0	633	12
MMAA_166785_9	166785	537	899	556	594	603	281	226	2084	2	486	615	463	348	289	49	153	169	663	940	32	177	559	991	102	2	273	229	321	131
MMAB_326625_10	326625	772	890	442	710	769	422	151	49	832	571	610	108	135	166	831	117	336	1080	1017	69	336	516	1292	567	102	65	565	348	927
MMAB_326625_12	326625	756	1309	895	1088	1006	804	353	502	403	1077	1301	570	653	299	666	699	744	1573	1550	71	100	1142	930	195	162	1	5	680	727
MMAB_326625_4	326625	1190	1311	907	954	1092	1301	466	0	0	540	825	196	49	190	282	57	361	997	1164	130	829	990	734	610	120	292	167	59	614
MMAB_326625_5	326625	963	1408	892	740	912	32	27	1	539	837	1055	539	215	583	862	514	241	1529	1620	184	473	1390	473	374	341	96	57	368	620
MMAB_326625_6	326625	1029	1479	978	1146	1178	126	465	1	169	725	1083	240	139	580	569	434	323	1135	1586	19	427	846	1252	36	83	371	211	1821	120
MMAB_326625_8	326625	419	856	513	641	632	11	251	0	1	530	746	400	82	180	282	677	726	902	960	176	293	684	918	234	121	3	158	746	20
MMACHC_25974_11	25974	623	794	582	594	773	455	346	1601	2	496	638	89	196	361	54	507	29	867	801	0	127	439	582	660	93	330	387	274	410
MMACHC_25974_14	25974	505	696	372	502	583	109	40	3	179	390	509	114	48	29	213	203	154	619	629	54	118	459	205	135	122	179	2	105	180
MMACHC_25974_19	25974	729	925	516	725	695	33	240	1	701	514	693	106	514	349	363	1253	337	859	920	0	12	896	753	824	56	29	268	454	34
MMACHC_25974_21	25974	441	776	393	436	497	176	684	0	478	384	554	179	44	335	19	384	205	688	772	2	11	816	236	85	37	426	249	121	0
MMACHC_25974_23	25974	445	516	318	385	323	202	4	0	0	253	297	18	133	501	253	159	197	275	476	51	7	311	340	146	76	79	0	16	550
MMACHC_25974_27	25974	779	1327	710	698	699	449	27	1	0	147	137	1	174	86	216	144	4	109	155	168	232	800	585	1013	33	134	9	22	10
MMADHC_27249_1	27249	137	263	198	164	246	306	102	0	0	123	100	65	2	9	51	7	57	116	218	200	96	202	152	56	1	66	74	319	299
MMADHC_27249_10	27249	281	409	290	256	288	1	0	270	0	186	248	0	8	100	2	81	141	368	522	0	33	130	364	226	59	6	0	0	9
MMADHC_27249_11	27249	49	109	28	62	63	1	0	0	0	39	50	0	36	2	2	76	24	47	74	0	2	76	23	0	10	0	79	19	65
MMADHC_27249_2	27249	261	482	203	302	297	99	190	0	0	197	295	13	100	52	56	138	17	219	466	2	157	367	271	96	22	149	0	394	1
MMADHC_27249_5	27249	228	363	226	223	263	5	365	169	0	161	271	3	58	125	202	119	147	336	270	345	202	338	486	1	74	0	0	230	24
MMADHC_27249_8	27249	277	453	205	270	276	32	353	1	1	204	302	268	216	60	12	14	163	319	295	1	0	440	309	309	34	23	100	18	121
MMD_23531_1	23531	235	315	194	199	255	2	0	2	1964	150	174	89	0	23	6	10	105	288	226	0	57	63	229	10	73	8	0	150	371
MMD_23531_10	23531	107	229	113	122	208	3	0	0	0	144	102	0	76	73	229	49	8	189	143	148	100	93	7	275	33	0	0	51	77
MMD_23531_4	23531	233	302	119	228	288	5	423	1	0	183	151	50	122	128	48	205	39	229	192	0	105	0	287	0	0	33	1	128	276
MMD_23531_7	23531	311	444	257	259	259	47	87	1683	0	255	232	72	20	16	0	258	64	362	345	49	0	228	169	198	53	40	17	395	0
MMD_23531_8	23531	154	255	158	39	158	263	21	0	0	71	188	3	1	0	4	30	64	81	110	0	4	71	194	65	15	0	0	0	0
MMD_23531_9	23531	19	42	46	36	59	0	26	0	0	22	38	65	0	33	0	139	0	32	55	1	56	16	0	0	0	0	0	0	109
MMD2_221938_1	221938	99	255	105	193	169	2	72	0	2	104	121	0	50	10	0	37	130	124	276	96	21	99	58	179	1	0	24	0	1
MMD2_221938_12	221938	84	155	64	58	114	0	0	0	0	54	64	127	0	1	0	125	69	126	53	0	9	46	113	15	0	0	0	0	1
MMD2_221938_14	221938	460	612	404	454	499	370	1	1	1	487	566	42	249	11	10	601	270	659	768	11	7	483	550	34	0	19	66	310	102
MMD2_221938_2	221938	327	448	198	321	312	112	126	4946	2	299	332	0	26	144	39	96	244	434	416	90	162	172	152	79	37	280	0	111	220
MMD2_221938_7	221938	136	224	116	169	155	0	1	1	1	160	187	1	229	265	4	99	0	193	189	1	0	192	225	2	0	116	1	42	502
MMD2_221938_9	221938	20	24	7	8	22	0	3	0	0	4	8	0	1	1	0	0	4	5	5	0	4	2	3	11	0	0	0	1	11
MME_4311_11	4311	549	831	476	474	824	429	34	1674	982	428	549	80	196	133	201	410	119	762	645	128	64	539	273	769	141	1	192	96	83
MME_4311_21	4311	430	618	462	400	462	209	151	1	1099	332	360	515	46	179	97	199	67	550	531	10	94	546	517	92	11	0	0	594	175
MME_4311_23	4311	4	1	0	7	1	0	0	0	0	3	6	0	0	0	0	0	0	3	0	0	0	0	0	0	0	0	0	0	0
MME_4311_4	4311	311	509	208	219	262	64	132	334	0	300	273	198	48	9	189	312	3	337	419	75	20	267	429	131	117	0	0	132	104
MME_4311_5	4311	479	580	371	400	311	14	324	615	304	164	223	145	41	55	139	23	28	233	227	0	0	611	218	0	68	34	0	267	242
MME_4311_7	4311	712	1054	638	580	655	316	89	391	330	426	632	364	104	300	207	366	7	502	741	72	239	363	651	397	211	42	2	278	762
MMEL1_79258_11	79258	278	255	143	126	167	39	60	1	0	148	197	166	86	171	26	446	146	276	252	154	0	461	160	104	0	0	0	148	396
MMEL1_79258_19	79258	427	498	292	327	226	23	40	1	1774	293	432	226	0	105	3	15	217	482	524	10	158	160	423	1	90	0	9	230	273
MMEL1_79258_24	79258	490	590	387	501	358	443	6	3136	0	474	411	215	14	204	1115	148	314	696	589	136	0	604	504	388	16	251	0	370	613
MMEL1_79258_31	79258	213	242	164	142	199	1	15	0	0	173	167	122	160	32	0	17	102	214	245	0	1	39	198	0	1	0	93	319	39
MMEL1_79258_32	79258	336	398	221	298	323	9	125	0	28	244	232	3	41	2	416	116	75	229	431	4	167	344	245	224	0	147	0	51	4
MMEL1_79258_35	79258	285	434	241	143	302	263	0	1	60	166	192	1	2	30	16	171	0	177	140	0	1	147	267	99	1	31	1	428	588
MMGT1_93380_1	93380	240	494	246	273	291	4	36	2	0	191	229	258	134	309	2	72	120	235	186	123	32	544	122	351	5	234	56	111	443
MMGT1_93380_1_fillup	93380	227	323	204	123	249	144	150	0	2	172	217	221	46	92	551	129	3	207	243	123	43	284	411	173	101	277	0	108	170
MMGT1_93380_2	93380	406	796	315	549	488	88	636	1006	1379	598	535	437	537	134	446	86	133	524	371	1	22	353	437	2438	48	44	1	351	214
MMGT1_93380_4_fillup	93380	424	401	180	277	230	37	219	0	0	130	202	628	310	35	112	79	38	169	231	0	3	64	202	70	41	0	0	251	126
MMGT1_93380_5_fillup	93380	409	485	362	405	403	168	12	0	0	290	313	39	246	112	121	263	9	532	368	115	60	308	255	29	140	17	0	187	77
MMGT1_93380_6_fillup	93380	311	327	255	418	278	619	72	0	802	254	174	41	135	159	434	1	8	199	155	14	21	380	174	36	94	13	213	148	46
MMP1_4312_11	4312	209	422	254	255	203	68	59	0	0	210	295	181	147	19	1	292	54	250	467	1	35	646	165	0	31	0	114	149	305
MMP1_4312_12	4312	276	385	253	314	256	6	60	0	0	129	176	0	0	69	49	18	23	261	194	164	20	228	354	81	0	84	66	377	86
MMP1_4312_16	4312	364	593	312	359	525	220	107	1	1	316	438	270	3	290	162	98	97	573	482	51	164	518	495	175	7	0	0	380	112
MMP1_4312_6	4312	291	355	198	207	302	47	13	725	0	241	238	365	49	55	43	77	158	279	287	125	22	318	53	44	74	5	202	275	76
MMP1_4312_7	4312	54	69	12	26	72	195	11	0	0	35	57	0	2	0	0	18	0	53	31	0	0	101	0	0	0	12	0	17	0
MMP1_4312_9	4312	296	291	228	272	296	1	15	202	859	260	309	6	0	31	306	173	104	327	306	4	0	25	551	50	46	71	4	487	50
MMP10_4319_1	4319	314	403	267	402	360	2	1	0	560	273	373	16	0	259	9	57	185	308	424	277	107	604	64	311	52	2	200	382	1
MMP10_4319_14	4319	430	613	546	493	500	88	195	553	0	296	471	153	79	125	214	329	199	712	745	1	90	604	258	192	224	393	0	299	565
MMP10_4319_17	4319	257	475	215	343	445	81	277	1	0	209	291	172	62	26	2	2	31	389	521	176	167	485	682	588	38	29	4	48	99
MMP10_4319_5	4319	119	237	127	143	151	55	30	0	483	110	187	40	0	249	1	75	28	228	280	58	37	319	45	66	17	10	0	18	74
MMP10_4319_8	4319	7	24	2	16	0	0	0	0	0	6	3	0	0	0	0	0	0	1	3	0	0	0	0	0	0	0	0	0	0
MMP10_4319_9	4319	264	444	252	340	379	0	0	1	1	58	113	250	0	0	0	5	40	133	87	6	40	341	165	0	12	21	0	64	9
MMP11_4320_1	4320	57	82	81	75	78	3	0	0	0	94	73	107	0	41	0	203	74	75	48	0	0	0	47	0	0	0	0	0	0
MMP11_4320_14	4320	386	554	315	339	301	307	450	0	558	260	407	107	113	101	164	193	9	584	482	196	0	515	467	42	13	8	9	154	242
MMP11_4320_18	4320	406	602	382	408	328	427	292	1	0	378	391	1	6	75	15	297	44	668	508	109	80	803	279	165	227	0	0	103	179
MMP11_4320_26	4320	185	233	116	224	220	0	39	374	1	122	116	201	0	54	0	39	103	193	145	289	0	14	158	0	8	0	0	0	240
MMP11_4320_29	4320	322	530	245	281	370	5	1	0	1	226	216	1	50	152	13	64	4	486	405	78	87	550	139	146	46	354	0	242	165
MMP11_4320_8	4320	84	100	71	115	56	188	44	0	0	77	47	2	2	9	0	154	0	162	156	78	57	196	0	158	61	0	1	34	0
MMP12_4321_11	4321	180	481	246	188	243	22	61	2774	0	114	162	1	592	86	0	0	0	293	274	1	51	415	162	7	134	0	0	0	0
MMP12_4321_17	4321	391	621	395	379	268	10	120	623	1	286	413	439	595	151	28	68	144	222	423	204	105	56	324	54	50	0	321	312	1034
MMP12_4321_18	4321	397	419	280	293	293	66	232	1	0	266	211	2	221	100	37	198	28	439	145	1	43	664	202	0	10	0	0	135	189
MMP12_4321_20	4321	454	474	307	348	402	151	4	0	0	222	357	0	3	150	40	8	70	210	419	2	195	474	130	2	165	101	81	2	141
MMP12_4321_22	4321	324	483	282	356	340	147	41	2	1	244	394	11	193	58	85	116	82	351	580	72	24	514	181	95	1	16	0	108	253
MMP12_4321_3	4321	312	433	297	307	297	313	135	2	609	265	384	0	72	19	9	216	17	533	600	379	144	733	723	323	90	0	0	80	111
MMP13_4322_10	4322	234	391	273	289	387	167	25	56	921	279	295	2	197	0	213	54	171	425	320	7	143	196	230	126	32	36	33	297	0
MMP13_4322_11	4322	257	374	200	227	295	4	0	0	0	196	230	128	19	221	10	7	44	272	379	96	0	290	124	82	1	0	113	0	1
MMP13_4322_12	4322	237	371	216	266	251	155	17	0	0	330	312	55	26	113	2	647	13	532	536	0	63	252	416	244	51	0	23	152	181
MMP13_4322_22	4322	100	205	125	187	166	5	1	0	0	104	124	3	236	0	0	29	5	201	149	0	0	155	73	0	0	0	0	304	0
MMP13_4322_3	4322	227	414	192	344	212	242	102	1	2	162	235	245	10	92	327	152	159	292	343	193	123	299	613	126	51	18	195	284	27
MMP13_4322_9	4322	277	320	217	301	286	75	18	0	1	225	288	54	1	220	0	100	237	454	444	0	83	646	422	0	53	40	0	235	732
MMP14_4323_1	4323	569	712	418	533	417	72	394	1068	0	445	510	72	14	291	251	141	63	774	617	31	83	509	907	326	5	27	0	581	158
MMP14_4323_11	4323	203	280	217	183	176	43	0	0	1	169	167	155	0	158	126	268	73	293	292	11	13	38	382	15	0	17	0	180	48
MMP14_4323_3	4323	3	0	12	0	0	0	0	0	0	2	0	0	0	0	0	0	0	2	0	0	0	0	0	0	0	0	0	0	0
MMP14_4323_33	4323	10	14	14	1	3	0	0	0	0	0	6	0	0	0	0	0	30	0	3	0	0	0	0	0	0	0	0	0	0
MMP14_4323_37	4323	469	460	242	402	366	10	11	0	576	161	257	50	3	116	92	135	3	224	277	0	0	339	132	0	14	0	0	52	591
MMP14_4323_42	4323	631	1004	586	565	782	17	3	2	1548	540	704	71	128	293	58	274	267	866	810	165	0	666	741	119	121	310	435	591	27
MMP15_4324_12	4324	3	0	0	0	0	0	0	0	0	1	0	0	0	0	1	2	0	0	0	0	0	1	0	1	0	0	0	1	0
MMP15_4324_25	4324	652	746	548	606	797	709	7	0	1855	393	444	273	302	55	307	266	270	638	805	32	185	1087	324	75	270	117	362	116	132
MMP15_4324_26	4324	432	581	345	323	308	119	2	2	1899	326	414	51	77	254	65	144	118	502	558	29	260	677	239	527	0	59	288	23	14
MMP15_4324_37	4324	535	697	518	490	564	259	155	1386	471	425	479	47	10	43	0	53	231	480	662	77	110	332	405	261	72	0	0	305	127
MMP15_4324_38	4324	656	954	545	738	725	232	25	1657	1	459	707	616	122	89	12	313	394	741	1055	99	107	1133	492	71	14	470	22	629	153
MMP15_4324_7	4324	574	596	356	431	645	265	157	0	1287	378	475	175	9	226	77	376	156	480	518	26	1	620	706	559	185	116	0	97	572
MMP16_4325_1	4325	885	1305	752	741	655	43	581	3937	0	581	607	155	4	156	59	254	215	603	741	18	407	641	689	379	276	0	0	139	37
MMP16_4325_11	4325	336	307	204	240	212	0	0	0	0	137	271	4	1	36	0	335	176	294	314	0	185	186	185	24	0	0	0	209	137
MMP16_4325_16	4325	595	756	488	591	630	223	347	3	1	163	236	2	185	0	49	100	15	176	255	59	382	386	143	36	42	0	0	9	1
MMP16_4325_18	4325	601	783	437	543	563	15	84	0	28	494	577	103	216	317	193	391	117	695	541	145	115	942	379	127	130	103	58	342	39
MMP16_4325_23	4325	418	490	251	349	336	222	3	0	0	251	290	11	43	173	19	233	55	343	481	15	35	397	469	74	90	0	0	411	221
MMP16_4325_8	4325	653	882	376	610	580	234	281	1	0	313	421	249	187	21	494	239	74	626	671	0	183	183	379	867	191	172	69	512	26
MMP17_4326_22	4326	18	5	4	13	55	0	88	0	0	9	5	31	0	0	0	0	0	3	7	0	0	30	0	4	0	0	0	0	0
MMP17_4326_28	4326	233	449	224	212	298	40	159	1	1	235	228	0	151	42	16	7	127	331	329	1	320	197	406	49	86	0	0	20	1
MMP17_4326_29	4326	265	408	248	292	302	233	276	0	0	219	242	0	7	15	178	352	61	225	382	0	165	512	12	133	81	0	0	103	0
MMP17_4326_33	4326	352	389	239	257	184	436	134	0	0	126	189	209	0	25	0	128	5	201	280	62	71	154	204	156	18	78	47	146	52
MMP17_4326_6	4326	289	407	344	340	405	4	72	0	183	131	249	35	172	0	0	3	40	230	290	1	1	455	439	20	11	405	0	37	0
MMP17_4326_7	4326	240	316	226	297	363	1	21	0	0	166	170	68	176	34	45	32	93	207	168	0	33	265	128	29	106	35	0	40	0
MMP19_4327_10	4327	435	603	436	369	437	302	177	0	1	301	429	206	78	184	1	130	74	341	496	38	100	77	393	34	30	0	249	272	211
MMP19_4327_12	4327	301	514	338	302	340	6	45	0	0	153	318	409	72	181	37	9	195	322	357	1	4	319	19	302	41	215	117	110	318
MMP19_4327_13	4327	287	345	171	257	164	147	149	0	0	169	167	537	14	16	113	70	10	276	291	68	1	187	275	309	0	239	0	84	38
MMP19_4327_15	4327	307	386	268	347	341	86	154	2	1164	126	196	1	203	107	0	65	74	110	222	207	58	193	49	188	0	14	0	288	135
MMP19_4327_5	4327	303	573	320	322	434	95	2	2226	2	291	322	55	162	34	63	255	271	421	540	0	19	208	402	9	107	0	12	182	21
MMP19_4327_7	4327	153	256	123	171	142	1	5	523	67	95	162	1	0	19	202	60	1	178	191	0	0	98	28	0	0	6	0	53	83
MMP2_4313_17	4313	420	595	494	414	374	148	102	0	0	357	576	137	33	196	11	328	157	448	724	162	97	503	772	41	126	78	771	326	365
MMP2_4313_2	4313	31	43	39	50	36	1	4	85	0	31	28	0	82	2	0	41	7	62	66	37	0	75	92	0	25	0	11	2	0
MMP2_4313_24	4313	252	317	205	268	343	183	2	1	0	200	226	4	184	7	46	145	49	397	270	185	14	61	160	43	12	324	117	314	25
MMP2_4313_28	4313	292	370	225	259	260	6	122	22	1250	249	172	1	71	168	67	40	293	326	340	2	102	370	441	72	39	0	0	253	178
MMP2_4313_32	4313	66	65	38	86	48	0	0	0	0	45	23	0	0	2	0	0	0	25	30	0	0	146	0	0	37	0	0	0	27
MMP2_4313_41	4313	58	93	75	83	64	167	0	0	0	20	81	0	0	0	0	0	0	48	87	0	14	31	61	0	0	0	0	0	10
MMP20_9313_11	9313	18	29	11	15	12	0	0	0	0	20	12	0	0	0	0	1	3	42	0	0	0	0	0	0	0	0	0	0	0
MMP20_9313_13	9313	20	20	7	30	9	15	0	0	0	28	17	0	0	0	0	0	0	33	42	0	0	0	16	0	0	0	0	0	0
MMP20_9313_14	9313	213	237	152	73	247	0	57	0	1	140	122	261	0	12	9	185	119	195	137	36	0	0	244	30	0	0	0	46	123
MMP20_9313_16	9313	114	132	87	78	49	5	0	1354	1	54	100	0	0	8	0	0	0	106	93	0	0	336	123	0	4	1	131	3	0
MMP20_9313_3	9313	401	712	361	629	601	239	153	1	1	422	609	140	416	189	75	327	123	560	740	11	0	470	943	35	67	12	46	437	937
MMP20_9313_5	9313	275	431	246	270	357	2	122	1	494	263	364	419	3	157	127	40	35	302	434	67	5	159	232	0	6	1	288	44	217
MMP21_118856_12	118856	109	131	39	120	112	0	24	0	0	84	145	0	12	12	0	9	89	114	181	0	50	93	16	0	0	21	0	38	0
MMP21_118856_13	118856	248	305	140	308	225	7	181	0	0	217	226	171	154	110	244	169	177	456	314	0	0	54	269	62	5	0	23	70	0
MMP21_118856_14	118856	267	324	187	224	208	5	219	0	0	202	210	10	127	166	53	129	0	257	281	0	0	265	0	9	13	72	0	34	179
MMP21_118856_15	118856	249	281	144	237	289	69	1	3731	1	115	187	318	247	1	0	75	2	135	215	11	0	143	468	67	37	278	0	1	107
MMP21_118856_3	118856	0	0	0	0	0	0	0	0	0	0	0	0	0	0	0	0	0	0	0	0	0	0	0	0	0	0	0	0	0
MMP21_118856_5	118856	234	347	148	224	211	0	11	1	0	183	256	25	140	45	1	5	144	433	333	137	34	10	165	0	1	0	0	28	421
MMP23B_8510_1	8510	13	39	9	7	14	0	0	0	0	1	9	0	0	0	0	0	0	11	9	0	0	0	18	0	0	0	0	0	0
MMP23B_8510_2	8510	89	93	42	30	57	0	0	0	0	45	83	0	1	46	0	0	0	143	97	2	0	0	0	0	0	3	385	164	0
MMP23B_8510_3	8510	375	427	282	134	283	114	140	0	1	203	240	26	9	63	76	5	64	288	363	7	26	410	394	59	84	0	258	65	1
MMP23B_8510_4	8510	439	575	365	436	349	19	282	0	141	212	395	422	18	16	417	100	141	316	542	1	18	487	451	159	54	315	292	160	709
MMP23B_8510_5	8510	573	763	400	733	631	49	1	2	2094	379	640	1002	202	241	144	32	245	693	766	123	198	360	817	685	51	160	0	351	1087
MMP23B_8510_6	8510	655	891	548	724	930	21	268	0	557	395	655	2	51	584	98	132	98	744	743	263	295	168	844	720	44	188	687	304	285
MMP24_10893_13	10893	569	670	391	513	426	339	187	0	0	257	408	390	113	48	235	64	72	359	511	59	52	421	249	374	45	0	1	644	93
MMP24_10893_15	10893	428	542	301	351	264	181	339	0	1	303	349	31	372	50	190	141	342	617	422	19	0	586	378	306	21	110	0	118	65
MMP24_10893_18	10893	400	555	309	371	380	138	2	1473	0	206	325	168	80	8	77	76	37	290	355	129	42	246	236	32	41	50	0	94	0
MMP24_10893_29	10893	631	697	448	421	499	125	296	2	0	447	546	4	214	147	143	133	69	543	796	16	32	224	597	208	15	267	212	116	56
MMP24_10893_5	10893	528	681	409	400	525	291	112	2957	2846	212	279	0	141	97	77	9	78	338	301	0	2	195	284	146	123	83	0	643	202
MMP24_10893_7	10893	184	206	116	172	150	0	25	0	0	111	146	0	2	101	7	48	25	129	177	60	0	169	27	0	0	0	0	10	36
MMP25_64386_14	64386	391	427	231	331	180	0	26	573	0	303	294	26	29	1	118	22	194	442	430	171	46	676	280	178	12	0	71	66	2
MMP25_64386_16	64386	166	301	185	123	156	2	25	2	2798	124	98	130	133	64	0	36	56	221	123	1	2	198	11	77	0	116	233	0	106
MMP25_64386_18	64386	174	150	143	113	183	3	34	0	0	123	128	29	40	177	89	93	67	237	217	0	0	240	129	2	48	0	16	198	28
MMP25_64386_19	64386	219	583	226	332	195	0	4	6	233	172	263	1	216	1	0	73	45	207	256	0	0	322	280	33	0	122	23	98	0
MMP25_64386_24	64386	10	10	2	23	3	0	0	0	0	11	12	0	0	0	0	0	0	24	6	0	0	0	32	0	0	0	0	0	0
MMP25_64386_25	64386	257	546	189	256	239	45	120	0	0	262	226	102	4	486	1	2	8	363	204	1	19	16	235	375	0	0	0	130	38
MMP26_56547_1	56547	192	284	226	195	283	126	748	0	0	237	257	91	2	0	0	97	26	477	320	176	542	388	150	0	0	0	0	67	1
MMP26_56547_11	56547	191	278	131	163	127	277	110	0	0	76	104	4	21	49	12	81	153	198	163	127	504	94	114	14	0	0	29	6	13
MMP26_56547_12	56547	284	446	257	204	232	258	203	2270	220	213	221	209	322	0	0	31	56	271	370	631	307	696	149	145	3	0	0	337	40
MMP26_56547_5	56547	281	238	198	312	327	851	369	0	0	226	309	50	135	95	221	131	1	350	564	229	522	166	114	141	33	0	0	400	256
MMP26_56547_8	56547	282	441	244	281	317	2590	761	0	1	239	313	41	253	12	90	96	66	428	431	696	847	696	345	178	10	16	56	0	53
MMP26_56547_9	56547	158	231	129	163	172	124	125	1	0	117	97	1	5	0	301	182	1	142	219	196	671	83	133	32	86	0	0	1	148
MMP27_64066_19	64066	319	556	354	395	362	28	98	1	2530	279	459	242	2	79	1	176	101	386	778	11	52	676	639	772	83	3	162	193	61
MMP27_64066_2	64066	241	379	201	158	212	13	6	3	2274	120	133	206	0	0	0	67	316	168	220	1	0	127	121	547	1	146	0	0	76
MMP27_64066_3	64066	132	191	121	62	222	15	20	0	0	121	144	202	265	110	0	133	0	238	192	0	23	101	44	47	7	0	0	112	1
MMP27_64066_30	64066	438	639	370	372	505	136	76	0	1	339	561	99	46	243	76	93	232	642	807	2	97	895	757	306	186	406	1	667	25
MMP27_64066_33	64066	320	455	287	448	338	2	245	0	227	326	351	94	34	248	9	109	114	488	459	0	93	157	276	304	1	17	4	310	42
MMP27_64066_36	64066	193	408	219	252	309	436	233	539	0	212	220	240	36	70	1	158	37	295	302	0	3	475	150	63	0	140	73	48	0
MMP28_79148_10	79148	302	417	176	224	303	142	13	2	1420	163	224	0	1	28	256	55	40	349	342	3	74	118	187	0	15	31	47	291	76
MMP28_79148_15	79148	235	289	153	210	237	5	129	2	1319	81	122	97	0	56	0	106	35	159	208	97	6	201	91	698	42	0	89	595	4
MMP28_79148_4	79148	208	181	58	111	117	0	72	0	0	107	167	180	169	144	0	13	106	228	167	98	8	74	92	96	0	50	0	58	0
MMP28_79148_5	79148	362	488	300	319	248	1	0	0	0	205	210	1	0	24	0	3	54	410	656	57	119	151	148	81	67	0	0	250	1
MMP28_79148_7	79148	210	399	169	228	228	68	589	0	0	272	250	1	58	24	32	183	136	357	453	19	202	200	332	80	179	0	0	520	115
MMP28_79148_8	79148	174	182	78	169	100	21	1	0	241	138	128	7	12	7	0	293	141	205	192	0	27	78	171	102	0	0	201	89	18
MMP3_4314_16	4314	224	380	269	241	270	0	0	0	339	79	80	1	0	0	0	118	114	88	108	0	0	45	275	15	0	0	153	0	0
MMP3_4314_18	4314	7	15	0	14	0	0	0	0	0	6	0	0	0	0	0	0	0	0	0	0	20	0	0	0	0	0	0	0	0
MMP3_4314_3	4314	256	303	275	406	422	3	12	0	0	322	319	521	0	101	65	267	316	421	637	1	37	319	222	30	49	185	0	321	103
MMP3_4314_4	4314	392	595	371	375	444	58	502	3	5562	386	479	79	432	248	9	212	67	609	588	7	108	597	436	115	54	0	0	632	647
MMP3_4314_6	4314	132	161	135	160	150	0	0	630	0	75	49	0	13	0	0	29	0	17	74	0	0	162	102	0	0	17	113	139	0
MMP3_4314_9	4314	442	517	267	284	291	66	67	0	0	228	363	165	79	107	448	25	120	383	481	0	160	230	510	102	104	0	118	112	19
MMP7_4316_1	4316	414	728	384	405	269	202	8	0	0	335	385	0	62	100	44	242	5	494	449	8	350	431	367	8	48	0	0	406	386
MMP7_4316_3	4316	517	825	421	590	395	379	184	134	0	477	515	317	98	311	265	194	143	602	753	170	267	547	426	331	86	39	397	251	420
MMP7_4316_4	4316	588	1049	594	854	680	184	375	1	810	607	689	145	102	90	430	223	245	871	1179	11	486	343	526	475	92	277	0	458	299
MMP7_4316_7	4316	646	872	507	616	658	433	145	0	0	374	681	255	199	141	393	410	200	563	811	192	536	867	464	569	142	27	5	630	61
MMP7_4316_8	4316	460	913	424	504	529	41	87	0	0	523	549	6	218	227	168	290	429	693	952	1	222	911	856	228	143	52	1	279	336
MMP7_4316_9	4316	0	0	2	0	0	0	0	0	0	0	0	0	0	0	0	0	0	0	0	0	0	0	0	0	0	0	0	0	0
MMP8_4317_1	4317	275	504	327	256	348	213	195	0	1	206	365	348	41	0	6	438	160	424	389	61	59	694	294	62	32	382	329	20	347
MMP8_4317_12	4317	4	0	0	9	0	0	0	0	0	0	0	0	0	0	0	0	0	0	0	0	0	0	0	0	0	0	0	0	0
MMP8_4317_2	4317	79	113	60	76	54	1	0	0	0	32	45	7	32	0	0	6	0	43	64	0	0	50	0	9	0	0	34	0	0
MMP8_4317_21	4317	369	651	278	537	523	363	82	0	1	364	369	0	92	469	9	232	90	518	477	30	212	271	310	915	31	4	0	151	4
MMP8_4317_23	4317	317	429	345	293	434	3	187	0	0	230	363	92	241	3	129	250	173	311	485	0	59	420	240	141	46	167	0	275	0
MMP8_4317_4	4317	200	303	186	144	166	0	0	0	0	0	1	0	0	0	0	0	0	0	0	67	0	9	303	0	0	0	0	1	0
MMP9_4318_11	4318	281	403	229	284	248	1	78	0	0	203	186	0	55	69	96	158	14	434	346	3	2	304	374	30	0	1	151	76	33
MMP9_4318_20	4318	258	372	238	233	346	1	2	1	1	269	224	2	55	245	77	389	8	391	461	1	95	273	403	0	128	0	302	101	197
MMP9_4318_26	4318	205	304	131	261	119	1	3	0	0	114	124	230	0	39	107	0	1	123	167	0	0	178	141	2	98	33	0	118	0
MMP9_4318_27	4318	438	626	399	447	603	106	2	0	1	304	317	16	48	106	176	62	105	574	390	0	50	262	299	334	0	77	0	580	430
MMP9_4318_3	4318	210	168	189	127	185	82	1	0	0	147	167	0	1	64	0	27	71	183	302	0	0	361	109	0	0	0	0	49	0
MMP9_4318_37	4318	157	229	101	220	215	24	1	0	0	82	175	300	64	55	120	11	82	121	168	1	84	61	30	27	0	0	0	230	74
MMRN1_22915_18	22915	542	838	508	521	530	14	208	0	3	505	625	485	264	147	141	194	277	744	956	42	203	547	404	27	36	268	1294	213	407
MMRN1_22915_19	22915	241	388	171	195	252	1	8	0	0	216	280	1	100	16	0	98	227	394	396	1	71	458	87	1	5	270	0	68	0
MMRN1_22915_21	22915	427	445	338	440	421	751	6	1838	1281	245	435	199	143	78	60	61	240	430	522	12	12	132	130	151	114	34	45	756	2
MMRN1_22915_25	22915	348	453	337	347	417	3	17	0	0	282	327	60	4	25	59	6	68	298	410	1	55	381	316	814	273	257	0	440	94
MMRN1_22915_32	22915	284	508	256	235	313	11	12	531	264	184	282	514	236	6	80	33	145	372	555	0	44	367	160	7	135	0	224	303	144
MMRN1_22915_36	22915	216	374	141	193	153	0	0	0	0	8	3	0	0	0	0	0	1	14	0	78	2	127	212	82	0	29	59	12	1
MMRN2_79812_16	79812	144	280	148	226	223	233	1	0	0	98	139	0	1	257	2	9	134	121	213	19	0	269	90	7	0	0	0	130	136
MMRN2_79812_23	79812	411	814	344	399	400	3	84	0	0	242	332	0	10	0	226	9	108	328	400	219	49	453	462	131	114	0	0	479	296
MMRN2_79812_32	79812	294	395	347	309	244	35	157	0	0	254	291	320	62	40	242	155	119	299	392	56	253	163	182	106	43	0	0	314	1
MMRN2_79812_35	79812	318	401	197	399	559	191	99	1	1005	272	189	13	30	2	93	117	86	329	212	2	147	235	313	7	0	0	104	87	180
MMRN2_79812_37	79812	257	543	221	215	246	5	89	0	0	198	240	176	121	16	27	0	11	336	327	0	0	2	238	7	0	0	0	57	109
MMRN2_79812_7	79812	287	569	293	372	341	349	44	0	3	211	326	78	4	12	565	72	47	277	476	250	189	300	262	68	55	0	171	255	166
MMS19_64210_14	64210	212	288	160	166	208	171	135	1	0	132	166	28	252	89	231	51	127	8	69	0	3	149	175	259	1	21	191	163	41
MMS19_64210_16	64210	161	273	122	108	223	179	46	0	0	74	93	0	2	1	270	18	135	49	21	1	138	85	138	392	8	0	0	21	238
MMS19_64210_21	64210	208	373	220	216	175	9	88	5835	0	186	197	0	0	41	4	35	43	46	35	0	32	15	229	203	20	0	0	47	15
MMS19_64210_22	64210	112	158	78	88	108	22	2	0	0	58	45	2	0	149	128	0	0	6	27	0	33	32	15	31	13	3	12	142	1
MMS19_64210_28	64210	160	306	99	158	107	18	113	0	821	58	75	0	34	86	0	123	5	2	12	1	124	314	316	151	15	0	0	136	0
MMS19_64210_7	64210	127	175	94	209	178	2	0	846	0	23	40	0	0	104	74	0	1	27	65	0	1	78	180	0	0	0	0	146	0
MMS22L_253714_14	253714	298	350	225	170	357	16	0	0	0	98	40	1	197	38	1	0	15	167	192	0	84	439	516	0	31	84	0	1	48
MMS22L_253714_18	253714	254	415	240	228	225	1	0	0	0	1	18	1	1	0	0	0	1	0	11	40	186	507	209	43	0	37	83	194	0
MMS22L_253714_23	253714	83	60	55	60	142	0	0	0	0	5	25	0	0	0	0	0	0	7	12	0	0	1	148	0	0	0	0	23	0
MMS22L_253714_3	253714	216	353	134	211	255	2	0	0	0	40	44	0	197	0	0	0	0	71	63	0	0	46	323	7	0	115	0	0	0
MMS22L_253714_4	253714	227	480	208	435	301	0	0	0	0	0	1	0	0	0	0	0	0	0	0	92	50	64	104	10	71	0	0	53	31
MMS22L_253714_9	253714	9	0	20	23	2	0	0	0	0	0	0	0	0	0	0	0	0	1	3	0	0	0	0	0	0	0	0	0	0
MN1_4330_17	4330	0	0	10	5	0	0	0	0	0	0	0	0	0	0	0	0	0	0	0	0	0	0	0	0	0	0	0	0	0
MN1_4330_18	4330	332	590	304	475	414	51	148	61	0	337	342	68	152	90	353	252	223	534	509	2	203	495	329	262	58	1	24	633	19
MN1_4330_20	4330	200	239	130	207	258	340	36	1	0	92	110	10	139	92	2	54	32	167	215	76	6	159	113	355	0	15	0	1	82
MN1_4330_21	4330	56	35	17	26	55	1	0	0	0	26	14	37	23	3	0	1	2	34	17	0	0	31	18	62	33	5	0	1	1
MN1_4330_22	4330	245	439	186	280	371	301	138	1	108	229	369	66	35	481	95	340	128	393	352	50	82	141	191	26	10	0	51	166	134
MN1_4330_33	4330	0	0	0	4	0	0	0	0	0	1	0	0	0	0	0	0	0	0	0	0	0	0	0	0	0	0	0	0	0
MNAT1_4331_1	4331	236	291	106	155	227	193	58	0	0	91	81	0	2	9	223	38	1	44	46	138	23	300	59	142	11	101	0	158	127
MNAT1_4331_3	4331	257	264	231	241	338	137	143	0	335	57	34	0	2	101	0	53	71	27	2	39	0	505	271	11	18	56	383	197	1
MNAT1_4331_4	4331	328	620	322	319	374	155	2	0	315	91	115	45	321	2	0	168	61	123	174	0	32	437	379	542	134	33	0	25	0
MNAT1_4331_5	4331	272	400	279	220	214	326	157	0	0	134	146	1	31	3	29	0	1	192	84	58	0	64	170	0	0	0	0	176	757
MNAT1_4331_7	4331	184	286	277	235	133	0	94	0	242	41	53	0	36	16	0	5	65	59	37	0	221	211	370	95	45	0	0	0	133
MNAT1_4331_9	4331	160	370	242	265	346	310	156	1313	0	103	93	2	8	0	11	137	2	86	104	55	0	108	181	133	77	0	0	231	63
MND1_84057_1	84057	297	382	194	387	267	92	23	2292	0	337	382	272	346	77	46	80	116	479	381	0	45	381	68	0	0	5	0	138	0
MND1_84057_2	84057	228	281	153	264	239	84	0	0	0	191	373	19	204	160	2	69	101	415	566	1	1	341	120	37	0	69	0	53	132
MND1_84057_3	84057	255	408	212	304	225	135	51	1	0	226	241	1	48	9	104	205	69	300	497	36	73	494	526	132	178	388	1	505	129
MND1_84057_4	84057	218	261	166	212	111	67	0	0	118	160	178	73	3	21	0	55	22	207	142	16	0	192	117	200	72	0	0	15	0
MND1_84057_6	84057	173	365	142	158	161	75	216	2	1605	262	254	1	28	109	14	350	109	469	407	0	215	256	411	148	75	0	333	193	87
MND1_84057_7	84057	103	195	120	131	104	13	0	0	0	107	139	38	0	49	0	118	43	166	192	0	0	182	253	95	43	0	0	3	19
MNDA_4332_13	4332	368	425	245	344	211	113	3	0	0	276	529	260	38	381	285	131	135	519	506	0	44	397	9	7	272	0	1	631	83
MNDA_4332_19	4332	152	399	201	255	222	221	0	0	1	244	260	0	97	113	0	314	138	582	585	0	19	429	151	44	35	0	0	214	1
MNDA_4332_2	4332	225	285	198	173	140	56	0	0	1	192	239	0	22	28	0	31	256	337	348	0	1	93	476	196	0	160	0	274	54
MNDA_4332_21	4332	4	3	15	30	1	0	0	0	0	5	9	0	0	0	0	3	12	5	15	0	0	3	17	36	0	1	0	0	2
MNDA_4332_7	4332	38	56	35	17	44	1	20	0	0	17	22	0	0	13	0	0	0	92	49	0	0	21	0	0	0	0	0	159	0
MNDA_4332_9	4332	214	287	180	228	189	10	71	1	1	109	135	17	1	2	103	66	55	165	195	49	17	166	405	311	71	0	0	254	0
MNS1_55329_1	55329	217	255	179	163	237	1	29	0	0	180	161	82	85	37	151	93	26	297	306	2	89	266	499	202	20	191	0	203	530
MNS1_55329_2	55329	248	385	252	252	225	42	1	5	0	178	266	0	0	14	107	41	0	371	375	87	3	424	387	23	43	138	15	305	505
MNS1_55329_5	55329	76	97	78	55	77	3	101	0	0	56	29	0	10	24	71	64	0	102	64	0	8	0	50	0	34	0	0	0	0
MNS1_55329_6	55329	174	304	150	207	184	1	0	3	2109	97	168	21	14	39	0	213	115	131	194	51	12	39	271	106	29	59	156	403	0
MNS1_55329_7	55329	0	0	0	0	0	0	0	0	0	1	0	0	0	0	0	0	0	0	0	0	0	0	0	0	0	0	0	0	0
MNS1_55329_9	55329	298	361	222	194	324	624	73	82	0	292	277	0	93	46	0	120	46	383	384	1	177	258	41	120	18	0	148	116	108
MNT_4335_18	4335	529	661	407	525	633	618	3	1	1	396	532	3	69	73	128	141	57	581	614	190	247	641	522	171	237	245	58	568	470
MNT_4335_19	4335	106	111	79	140	134	2	0	0	115	102	82	91	60	155	0	183	15	264	155	0	0	134	7	471	0	0	55	0	1
MNT_4335_20	4335	247	532	300	464	215	5	308	0	0	368	371	137	55	192	414	157	107	555	592	0	191	432	456	308	27	15	83	634	17
MNT_4335_35	4335	421	754	404	510	393	156	537	4218	1	555	683	2	227	288	574	145	449	931	1407	87	56	800	772	290	3	170	574	1307	318
MNT_4335_36	4335	149	224	94	128	122	69	3	0	0	126	164	0	0	19	124	219	56	274	216	0	117	292	21	233	3	65	0	0	3
MNT_4335_37	4335	340	375	300	309	333	17	1	4509	1	223	207	110	216	404	2	267	253	563	360	10	154	184	242	66	0	92	0	104	682
MNX1_3110_2_fillup	3110	284	430	197	307	263	188	1	3	2521	213	208	0	14	123	92	58	37	301	342	9	6	249	52	79	50	0	0	4	67
MNX1_3110_4_fillup	3110	6	2	1	0	0	0	0	0	0	0	1	0	0	0	0	0	0	7	0	0	0	0	0	0	0	0	0	0	0
MNX1_3110_5_fillup	3110	259	329	189	402	401	0	0	0	1	0	1	0	0	0	0	0	0	8	0	57	1	36	429	0	0	0	0	11	0
MNX1_3110_6_fillup	3110	13	1	6	29	25	0	0	0	0	2	2	0	0	0	0	0	0	2	2	0	0	161	0	0	0	0	0	0	0
MNX1_3110_7_fillup	3110	85	94	43	56	55	0	0	0	0	0	1	0	0	0	0	0	0	0	4	15	0	40	50	26	0	0	0	0	0
MNX1_3110_8_fillup	3110	137	214	92	85	178	54	0	1	0	96	140	112	0	60	0	12	125	118	126	32	0	154	78	140	5	0	0	1	156
MOAP1_64112_14	64112	252	443	243	297	226	1	114	0	0	209	250	308	0	0	1	31	110	305	337	0	0	162	313	41	143	0	0	569	0
MOAP1_64112_16	64112	281	493	180	239	278	251	73	0	0	153	251	112	9	159	287	189	119	260	367	49	249	443	424	152	21	0	0	204	993
MOAP1_64112_18	64112	10	15	2	11	0	0	0	0	0	9	11	0	0	0	0	0	0	31	2	0	0	184	0	0	0	0	0	0	0
MOAP1_64112_20	64112	143	276	141	243	178	101	1	2	703	98	124	1	159	25	0	1	0	190	135	57	56	160	29	26	2	0	0	119	157
MOAP1_64112_3	64112	259	485	209	273	428	203	99	0	0	225	231	63	200	177	6	147	83	355	370	1	24	211	84	668	48	0	131	67	3
MOAP1_64112_7	64112	185	272	167	257	224	22	40	28	1170	208	179	13	1	21	128	94	84	234	286	176	22	161	265	0	35	0	13	8	54
MOB1A_55233_1	55233	194	280	155	208	320	170	1	0	0	220	299	984	721	164	91	486	100	781	1063	29	232	6	29	201	127	324	202	114	144
MOB1A_55233_2	55233	165	396	241	182	164	174	392	243	0	259	232	1537	330	151	410	170	75	740	835	0	44	473	118	2	174	0	0	21	801
MOB1A_55233_3	55233	239	393	242	223	189	110	6	0	0	434	421	793	457	131	525	209	137	1440	1630	69	5	571	511	52	23	0	0	191	87
MOB1A_55233_4	55233	249	344	178	329	183	531	145	0	0	231	277	634	1047	296	782	265	222	645	874	0	6	449	327	443	220	294	59	346	6
MOB1A_55233_4_fillup	55233	228	346	252	312	352	471	225	0	0	302	328	1383	964	379	459	305	147	1247	1272	100	2	508	198	527	182	65	294	135	534
MOB1A_55233_5_fillup	55233	197	351	177	194	204	145	32	0	0	240	202	37	343	66	0	86	184	810	519	17	154	259	136	91	112	13	754	106	475
MOB1B_92597_1	92597	331	744	342	370	322	3	88	0	0	359	300	513	218	0	175	113	109	384	432	2	196	500	187	0	86	1	0	687	512
MOB1B_92597_2	92597	203	338	220	309	212	1	6	0	1	255	265	0	0	2	9	113	141	336	318	0	1	287	382	30	25	0	0	102	51
MOB1B_92597_5	92597	286	321	298	220	274	114	1	0	15	239	283	316	0	124	4	67	110	354	524	1	150	157	108	303	53	46	23	31	1148
MOB1B_92597_6	92597	579	833	457	605	642	461	169	3774	941	474	519	219	383	450	60	236	399	898	786	19	138	232	636	484	242	42	27	612	371
MOB1B_92597_7	92597	274	550	271	273	317	5	67	0	0	248	281	351	244	214	0	169	53	352	333	40	479	381	189	506	69	24	0	282	130
MOB1B_92597_8	92597	241	443	189	208	186	9	68	0	0	150	239	20	172	161	39	292	87	275	542	1	36	286	347	44	92	1	79	77	170
MOB2_81532_10	81532	193	291	143	174	111	760	670	1	0	138	179	1	6	51	1	149	39	184	315	382	508	95	55	203	1	0	0	25	1
MOB2_81532_11	81532	273	374	118	160	114	743	281	367	575	155	243	51	95	233	1	177	65	265	454	121	242	208	147	11	46	0	0	127	222
MOB2_81532_12	81532	65	77	100	50	73	144	276	0	0	75	88	3	159	0	37	13	134	99	98	87	0	6	72	0	21	0	0	58	0
MOB2_81532_15	81532	97	102	54	75	83	14	0	0	0	0	0	0	0	0	0	0	1	0	3	64	73	30	21	0	0	0	0	0	0
MOB2_81532_5	81532	283	564	332	293	330	90	230	0	0	311	377	369	142	35	49	274	145	330	487	642	552	157	223	803	263	206	0	181	24
MOB2_81532_7	81532	249	341	157	201	199	697	696	60	4407	192	185	23	49	287	1	20	103	234	295	554	498	135	342	251	196	0	1	45	36
MOB3A_126308_1	126308	268	279	232	216	268	12	103	0	824	252	197	0	156	223	129	103	121	274	210	0	0	343	89	2	188	0	0	125	104
MOB3A_126308_11	126308	93	179	51	77	101	136	0	0	0	88	61	0	1	43	0	32	1	185	76	0	206	79	0	4	141	195	0	5	1
MOB3A_126308_4	126308	265	371	215	152	277	403	33	169	0	154	149	67	60	2	386	339	50	158	215	66	14	246	233	91	70	0	0	310	0
MOB3A_126308_7	126308	259	379	260	165	314	409	26	0	408	262	301	1	100	186	13	114	210	243	520	1	202	623	288	26	16	2	305	270	264
MOB3A_126308_8	126308	283	353	268	239	346	4	15	1888	2423	199	291	0	2	52	240	174	31	359	409	0	0	444	331	12	0	12	111	31	316
MOB3A_126308_9	126308	301	272	168	264	288	1	0	0	417	133	195	201	47	204	61	77	46	194	339	172	67	224	132	22	0	9	0	313	0
MOB3B_79817_10	79817	285	413	276	295	286	348	254	536	2	227	282	15	4	0	1	44	53	255	310	71	26	284	515	2	20	32	0	129	0
MOB3B_79817_12	79817	217	317	210	234	378	65	1	1	1	311	373	370	2	44	289	4	20	413	378	25	118	1239	207	153	13	260	0	383	39
MOB3B_79817_14	79817	204	270	131	206	189	71	101	1	1	84	96	103	66	0	1	65	2	99	104	68	0	189	521	50	41	0	74	130	1
MOB3B_79817_15	79817	225	322	157	200	182	0	0	0	2	70	85	156	0	0	1	141	9	90	111	187	32	573	333	17	1	0	7	111	35
MOB3B_79817_3	79817	292	437	276	180	276	0	0	0	61	223	174	241	52	2	0	60	159	221	167	1	0	209	542	59	69	0	0	35	1
MOB3B_79817_9	79817	323	390	183	146	393	169	5	1289	376	289	287	173	15	213	354	156	296	373	570	0	62	413	217	68	2	28	0	371	182
MOB3C_148932_1	148932	364	474	258	337	381	160	157	0	0	323	290	119	183	491	64	51	67	483	399	2	69	263	757	212	44	0	3	763	23
MOB3C_148932_5	148932	41	87	18	92	90	1	132	0	0	53	37	0	4	0	0	2	16	85	72	0	0	178	0	2	0	86	0	27	97
MOB3C_148932_6	148932	233	230	195	184	160	63	80	153	0	178	241	0	333	41	0	281	71	174	245	118	86	146	134	122	58	0	0	113	1
MOB3C_148932_7	148932	418	713	213	326	403	4	102	0	0	224	333	414	128	46	1	65	49	412	652	0	115	341	320	33	26	538	271	208	1
MOB3C_148932_8	148932	65	78	74	56	55	110	0	0	0	33	51	0	45	1	20	8	78	91	135	0	0	2	98	89	14	0	0	169	1
MOB3C_148932_9	148932	100	105	37	72	43	79	0	0	0	54	73	462	249	63	0	1	6	90	142	1	0	259	52	53	0	154	0	162	200
MOB4_25843_1_fillup	25843	287	183	141	181	344	25	139	0	1	73	68	0	70	1	0	28	13	20	42	28	69	104	170	92	34	128	1	4	462
MOB4_25843_2_fillup	25843	379	480	231	324	184	35	279	0	0	136	90	24	91	0	129	45	51	205	160	30	0	482	96	0	85	1	55	49	0
MOB4_25843_3_fillup	25843	411	572	259	243	224	0	0	0	0	2	13	0	0	0	0	0	0	14	0	0	68	152	171	0	1	52	0	1	6
MOB4_25843_4_fillup	25843	237	199	209	212	305	151	0	1112	0	42	45	1	2	1	0	0	0	23	26	17	34	547	120	16	4	2	0	71	313
MOB4_25843_5_fillup	25843	346	399	260	368	324	12	0	0	0	27	29	0	0	1	0	0	0	0	15	154	105	308	153	68	1	283	0	357	0
MOBP_4336_1	4336	194	297	200	109	191	50	225	3	0	250	310	106	0	90	157	149	12	288	452	162	60	498	138	399	92	16	6	286	667
MOBP_4336_2	4336	250	360	178	184	249	1	37	0	0	235	265	37	104	46	9	146	39	335	382	141	344	565	316	80	8	0	0	9	109
MOBP_4336_3	4336	294	337	249	323	375	118	70	1717	83	220	282	3	7	1	87	316	9	292	318	16	75	337	297	66	0	0	0	57	1
MOBP_4336_3_fillup	4336	406	494	322	384	401	1	53	1	0	270	424	146	18	135	0	101	198	359	578	1	85	670	151	153	133	41	2	415	432
MOBP_4336_4	4336	250	388	189	198	349	32	2	0	466	202	197	2	45	216	222	121	181	356	349	15	160	27	260	99	3	0	0	300	203
MOBP_4336_5	4336	110	176	93	176	177	1	90	1	0	118	128	243	35	174	19	193	106	256	158	0	22	302	90	4	44	270	0	367	41
MOCOS_55034_17	55034	859	1319	782	935	1042	143	167	2022	90	713	969	375	373	686	313	496	492	1035	1486	377	275	944	517	859	39	15	1	546	629
MOCOS_55034_24	55034	925	1759	984	1226	1126	10	599	1480	6790	1008	1050	52	28	241	102	524	360	1284	1380	159	184	997	1729	360	216	194	572	848	139
MOCOS_55034_29	55034	1026	1278	820	868	854	614	320	3260	1037	668	982	193	387	311	271	287	49	1210	1349	244	136	954	686	286	306	23	790	1009	139
MOCOS_55034_36	55034	782	1272	819	1061	1100	176	205	1	2937	765	1039	399	201	259	79	193	387	1097	1110	29	172	1154	1191	449	252	19	0	1064	1367
MOCOS_55034_4	55034	618	1128	674	754	745	0	33	0	1	9	25	0	0	0	0	6	47	5	1	159	115	128	982	1	36	0	0	0	0
MOCOS_55034_5	55034	820	1405	797	1001	1139	179	2	624	1429	220	237	40	81	141	87	100	10	257	173	52	125	373	913	1	112	0	0	216	0
MOCS1_4337_15	4337	4	17	6	21	5	0	0	0	0	10	3	174	0	0	0	0	1	5	16	0	0	0	0	0	0	0	0	0	0
MOCS1_4337_17	4337	269	272	230	257	185	199	82	0	1	225	230	90	3	199	81	38	64	360	339	0	1	143	277	247	170	0	1	93	2
MOCS1_4337_18	4337	259	362	182	249	190	140	218	156	1401	157	211	45	55	28	68	19	78	285	341	122	62	353	252	266	22	181	1	519	202
MOCS1_4337_22	4337	14	4	2	5	3	0	1	0	0	4	0	0	1	3	1	0	1	3	1	0	1	0	2	1	0	0	0	1	2
MOCS1_4337_39	4337	299	561	285	379	364	201	148	0	0	261	355	3	85	21	34	407	140	310	412	1	121	351	549	70	0	0	65	449	24
MOCS1_4337_9	4337	370	393	302	366	303	2	101	0	1	153	94	0	0	26	121	1	1	94	58	24	196	491	72	154	0	0	0	244	90
MOCS2_4338_1	4338	395	600	434	628	326	198	276	400	3	176	345	1003	6	115	124	145	173	271	346	166	154	186	87	376	211	0	0	265	238
MOCS2_4338_2	4338	464	582	398	324	367	440	64	2007	1	340	446	182	19	42	317	250	24	499	696	99	6	467	148	106	0	126	238	33	190
MOCS2_4338_3	4338	176	312	140	134	179	3	3	0	0	43	67	2	87	0	113	107	0	109	63	0	9	177	118	0	3	1	443	245	0
MOCS2_4338_4	4338	250	540	269	463	413	110	14	517	1117	257	282	104	130	10	6	218	121	288	315	9	125	505	361	182	13	42	0	151	147
MOCS2_4338_5	4338	274	352	232	371	326	112	0	0	0	308	467	0	7	15	1	74	189	503	475	231	0	353	328	16	84	0	0	482	49
MOCS2_4338_7	4338	312	459	232	431	387	30	265	271	0	192	237	54	9	32	43	8	124	262	281	143	174	293	147	136	18	78	0	44	343
MOCS3_27304_1	27304	12	68	15	9	3	0	1	0	0	4	11	0	0	0	1	0	0	7	2	0	0	0	0	0	0	0	0	0	0
MOCS3_27304_15	27304	293	300	239	210	337	1	220	0	0	144	238	0	0	209	70	3	64	82	130	11	48	45	306	28	15	0	0	43	59
MOCS3_27304_2	27304	290	393	288	253	263	0	12	0	249	152	232	109	0	4	5	0	0	84	91	9	87	128	25	5	76	173	0	60	676
MOCS3_27304_21	27304	395	508	344	324	294	0	0	0	0	132	194	0	34	46	0	0	0	70	165	24	71	375	347	29	9	0	0	58	31
MOCS3_27304_6	27304	299	322	214	288	255	288	204	2908	1061	97	188	0	1	56	1	4	49	48	96	0	81	573	704	24	80	192	0	1	212
MOCS3_27304_9	27304	331	433	314	330	391	93	53	0	0	261	424	150	45	0	32	6	86	268	424	1	86	541	327	0	28	21	0	9	0
MOG_4340_1	4340	178	248	71	152	121	96	144	1	0	170	204	1	113	103	51	14	101	204	263	20	26	252	121	0	60	0	0	29	52
MOG_4340_2	4340	73	115	42	59	74	0	29	0	424	47	79	71	0	24	65	19	4	82	70	1	96	38	41	15	10	0	0	67	0
MOG_4340_3	4340	333	495	193	366	269	61	42	0	0	201	224	163	2	89	337	125	34	357	291	3	620	97	424	1	90	207	153	446	234
MOG_4340_4	4340	339	419	211	284	342	1	2	0	0	256	277	141	49	1	49	108	34	259	287	0	0	142	76	180	1	0	112	68	55
MOG_4340_5	4340	237	272	133	138	96	0	0	0	0	1	0	0	3	0	0	0	0	0	6	0	75	69	0	0	0	0	0	0	0
MOG_4340_6	4340	282	377	250	200	222	0	1	1819	0	129	193	0	0	116	0	54	1	187	297	124	85	264	255	165	0	0	91	0	65
MOGAT1_116255_1	116255	211	593	250	349	409	44	3	0	0	311	435	328	345	205	398	239	94	485	688	1	16	159	283	213	102	0	74	500	0
MOGAT1_116255_2	116255	154	371	173	197	232	111	221	4822	3296	137	284	29	149	2	360	210	142	300	354	38	222	419	142	7	2	0	0	94	493
MOGAT1_116255_4	116255	201	302	158	189	239	2	11	0	0	197	147	217	59	0	111	49	154	223	236	0	133	739	230	0	0	19	0	320	63
MOGAT1_116255_5	116255	120	192	130	100	162	302	1	0	0	122	199	2	66	129	2	42	27	185	158	0	0	90	157	1	0	0	0	0	173
MOGAT1_116255_6	116255	359	507	402	414	424	95	1	0	1	394	439	1	1	205	350	54	313	524	755	50	280	507	347	23	65	22	190	421	225
MOGAT1_116255_8	116255	361	463	221	273	280	393	164	0	0	239	190	82	39	170	91	58	131	391	336	55	64	229	406	2	91	309	0	248	0
MOGAT2_80168_1	80168	185	359	199	127	321	66	68	2	612	184	270	241	38	68	82	104	148	284	404	140	79	1069	986	291	129	24	0	201	135
MOGAT2_80168_2	80168	78	132	52	103	25	1	0	0	0	41	46	1	0	11	0	0	0	64	70	70	0	6	12	0	63	0	1	0	1
MOGAT2_80168_3	80168	374	536	392	382	385	227	499	3	3812	272	472	365	230	535	177	262	63	508	646	173	224	957	626	382	38	155	0	377	855
MOGAT2_80168_4	80168	184	317	255	407	250	9	4	0	3	241	277	5	147	150	45	164	164	280	389	92	35	1451	305	79	10	8	1	230	309
MOGAT2_80168_5	80168	357	477	204	288	349	3	59	223	2	227	290	0	1	375	1	38	83	301	353	27	90	728	452	0	20	19	138	19	0
MOGAT2_80168_7	80168	308	343	225	302	212	70	332	2	0	267	240	173	330	6	32	231	203	349	532	185	197	631	145	2	55	0	11	0	0
MOGAT3_346606_16	346606	252	316	190	157	205	201	10	0	0	136	192	197	349	8	57	4	84	237	226	280	30	379	405	98	103	105	89	78	116
MOGAT3_346606_17	346606	159	144	67	152	110	2	18	0	0	93	79	10	113	0	0	17	42	58	172	0	19	30	13	87	0	0	0	16	482
MOGAT3_346606_23	346606	196	352	192	181	247	1	0	0	0	58	97	1	0	3	5	8	0	22	12	76	78	182	417	1	35	0	0	38	123
MOGAT3_346606_25	346606	223	354	276	378	209	38	0	1	0	42	41	0	0	3	0	136	61	19	42	42	25	703	307	1	16	152	0	87	276
MOGAT3_346606_5	346606	237	293	147	256	210	117	0	1	1230	133	109	4	7	14	0	51	142	188	170	0	185	702	73	27	1	6	0	78	0
MOGAT3_346606_6	346606	297	494	198	418	235	3	249	0	1	153	222	289	0	0	67	346	97	267	228	19	10	629	93	0	0	0	0	131	0
MOGS_7841_13	7841	154	322	110	142	256	6	0	0	0	160	172	0	0	63	0	230	159	164	241	113	1	185	160	10	109	1	234	56	163
MOGS_7841_22	7841	345	529	319	402	348	0	0	0	0	0	0	0	0	0	0	0	0	0	0	0	0	265	108	0	0	0	0	0	0
MOGS_7841_26	7841	203	367	197	225	241	214	106	0	2	194	172	0	3	90	22	117	128	175	148	4	0	241	243	129	10	179	68	72	27
MOGS_7841_27	7841	275	445	325	453	206	24	31	0	442	229	343	21	45	15	24	230	152	318	378	0	144	309	138	5	95	106	0	164	0
MOGS_7841_35	7841	206	260	182	208	169	62	0	0	0	148	123	0	1	2	0	141	47	154	120	0	145	79	335	88	30	0	0	0	3
MOGS_7841_5	7841	331	443	276	183	273	38	1	0	249	207	232	139	146	0	1	216	145	216	199	36	308	307	5	70	35	0	0	159	109
MOK_5891_1	5891	257	411	200	336	216	46	0	1	0	263	377	2	32	230	57	82	88	456	712	33	48	116	257	342	43	1	209	37	3
MOK_5891_2	5891	194	268	148	251	278	3	92	0	1	130	203	112	0	33	112	4	16	223	387	0	0	7	129	28	54	6	44	264	4
MOK_5891_3	5891	290	382	231	299	339	238	83	13	0	304	256	25	169	126	63	64	9	472	314	21	46	197	160	1121	161	39	0	90	995
MOK_5891_4	5891	257	400	193	179	181	4	0	0	47	219	320	130	180	110	1	141	51	331	374	1	107	81	4	192	25	0	0	192	646
MOK_5891_6	5891	236	468	207	330	515	7	230	1499	0	256	269	259	25	69	297	41	248	370	322	0	106	201	431	98	171	294	0	382	396
MOK_5891_9	5891	184	184	194	176	168	56	313	1	0	159	209	203	107	165	31	43	4	257	321	1	73	34	187	0	40	37	0	52	88
MON1A_84315_1	84315	301	471	263	431	326	104	32	0	0	197	268	97	27	18	199	221	193	362	489	0	48	187	347	253	75	35	125	148	1
MON1A_84315_10	84315	264	456	237	301	362	5	296	0	0	277	455	229	0	0	72	61	200	322	587	0	124	269	227	293	147	2	265	379	1
MON1A_84315_3	84315	287	378	342	215	469	0	2	0	0	189	252	0	0	13	73	54	128	219	476	29	147	149	149	11	30	48	26	0	267
MON1A_84315_6	84315	369	574	278	311	399	99	12	1	2171	242	250	39	0	259	0	92	395	324	387	4	128	288	26	567	9	23	71	271	86
MON1A_84315_8	84315	12	23	6	40	4	0	0	0	0	13	8	0	0	0	0	0	0	15	17	0	0	0	0	0	0	4	0	0	0
MON1A_84315_9	84315	280	380	278	348	282	7	186	0	1	201	267	392	196	135	52	105	13	337	343	33	1	336	428	668	6	134	0	129	157
MON1B_22879_10	22879	435	664	326	551	499	237	197	0	18	330	415	0	22	92	20	314	139	596	843	2	170	717	222	99	23	230	0	315	82
MON1B_22879_3	22879	209	366	230	252	246	6	38	0	0	185	316	555	0	38	0	155	37	336	394	131	47	265	232	39	41	129	20	34	282
MON1B_22879_4	22879	6	13	0	11	4	0	0	0	0	8	49	0	0	0	0	0	0	4	9	0	0	0	0	0	0	0	0	0	0
MON1B_22879_6	22879	248	342	272	268	289	44	224	25	2567	228	291	35	82	42	58	78	125	372	349	1	60	92	498	24	0	0	0	167	20
MON1B_22879_7	22879	191	357	201	153	343	182	0	1	0	258	313	1	8	22	46	17	0	407	703	33	0	213	225	33	48	0	0	175	561
MON1B_22879_9	22879	344	522	314	311	298	3	28	0	0	360	349	79	346	211	25	135	132	486	586	26	149	378	333	912	30	0	0	330	340
MON2_23041_13	23041	163	261	133	168	190	1	1	0	0	96	144	1	44	62	1	25	0	118	156	0	43	223	144	0	46	167	0	0	89
MON2_23041_16	23041	104	130	86	54	68	25	0	905	0	77	77	0	55	112	1	2	14	52	100	0	0	309	10	3	41	16	0	229	0
MON2_23041_2	23041	146	308	103	227	195	16	6	0	0	94	212	0	43	2	0	133	22	158	199	48	64	196	82	75	73	0	66	254	67
MON2_23041_3	23041	241	393	207	258	287	0	58	1	955	194	201	0	1	35	12	3	0	115	428	0	39	255	344	11	16	58	0	31	83
MON2_23041_5	23041	184	266	112	191	152	4	2	0	0	109	102	35	1	21	199	1	61	136	184	0	95	82	314	0	52	2	0	13	32
MON2_23041_9	23041	199	369	215	317	310	42	0	0	1	140	292	120	38	328	26	0	9	215	307	6	62	205	119	142	23	65	0	488	7
MORC1_27136_12	27136	490	870	473	497	539	133	352	1480	0	385	524	116	152	177	81	46	202	456	776	232	87	464	305	231	117	124	0	397	632
MORC1_27136_13	27136	356	501	262	268	339	55	86	0	0	264	275	15	167	2	142	223	70	502	360	4	14	319	137	95	84	0	0	146	199
MORC1_27136_15	27136	456	687	407	570	480	120	97	0	1	475	468	229	602	109	235	184	120	683	739	105	146	501	558	237	196	225	439	371	493
MORC1_27136_18	27136	393	715	383	700	590	367	80	1	0	349	545	279	220	356	247	184	231	634	900	275	233	108	461	246	116	24	66	274	505
MORC1_27136_19	27136	311	564	356	524	478	53	51	2	1466	285	480	533	2	79	289	190	350	495	536	0	267	162	348	416	198	219	2	380	106
MORC1_27136_21	27136	496	744	460	620	491	357	358	0	1	646	665	2	318	129	681	204	466	834	1029	0	51	417	786	121	154	33	0	427	332
MORC2_22880_22	22880	483	664	345	459	460	158	196	1	0	265	389	148	202	0	60	282	192	442	463	149	188	280	540	342	48	57	48	354	572
MORC2_22880_24	22880	310	446	254	386	288	10	3	1403	132	210	296	1	58	68	272	0	4	451	426	107	3	417	195	127	9	359	52	149	600
MORC2_22880_3	22880	740	973	510	804	670	653	182	1944	1655	664	889	74	62	38	83	192	234	1158	1053	166	224	515	717	288	39	47	1	621	1220
MORC2_22880_30	22880	375	471	419	371	374	16	0	1	0	346	430	138	118	19	324	143	1	581	758	238	142	1033	457	42	72	148	0	259	225
MORC2_22880_32	22880	323	397	209	349	405	11	0	0	687	202	243	1	3	0	0	65	1	222	352	181	445	638	173	98	2	25	0	3	484
MORC2_22880_8	22880	352	347	311	399	323	108	40	1	329	213	316	137	0	39	69	150	37	366	447	91	208	12	492	23	65	132	0	8	0
MORC3_23515_17	23515	306	515	367	408	382	77	41	3	1926	359	443	362	505	578	578	125	334	532	401	48	160	826	1502	2	125	46	540	304	147
MORC3_23515_19	23515	394	678	345	367	547	244	755	0	0	433	358	596	238	344	916	199	137	517	488	145	28	804	520	126	77	13	309	136	167
MORC3_23515_21	23515	271	426	240	341	324	198	87	0	0	326	392	57	94	729	542	376	100	402	421	60	217	437	126	415	139	82	58	273	267
MORC3_23515_23	23515	617	862	445	800	661	663	32	1	1	407	453	841	304	264	1256	29	62	563	512	580	18	768	577	113	207	63	95	532	31
MORC3_23515_24	23515	203	300	194	267	214	69	4	0	620	150	293	46	31	204	46	155	92	233	206	28	51	247	506	374	3	88	0	135	18
MORC3_23515_27	23515	429	783	531	504	591	137	416	4	847	480	597	345	432	830	696	13	159	540	560	99	174	580	590	363	190	737	199	483	427
MORC4_79710_16	79710	501	803	424	529	549	150	161	0	0	530	672	133	532	123	125	183	86	900	870	68	192	287	417	750	66	138	40	235	267
MORC4_79710_2	79710	313	419	231	276	306	5	225	275	0	322	408	379	0	222	117	515	33	594	640	3	39	202	333	324	159	149	47	87	205
MORC4_79710_21	79710	347	702	442	528	480	13	170	0	544	494	536	50	190	62	548	201	213	771	574	115	24	284	235	854	216	2	230	341	266
MORC4_79710_24	79710	372	487	349	509	449	69	25	0	0	360	482	13	1	435	4	51	241	559	571	63	139	441	300	71	48	90	1	170	92
MORC4_79710_29	79710	430	854	398	541	335	341	92	678	0	376	543	84	118	489	414	156	201	539	598	123	8	658	457	687	147	294	32	90	348
MORC4_79710_31	79710	188	294	124	173	250	83	0	0	0	149	130	102	120	10	6	187	78	215	251	1	50	35	70	76	64	0	0	30	0
MORF4L1_10933_1	10933	349	523	332	503	494	0	0	1	1	13	14	0	0	0	0	0	1	3	0	0	0	392	255	114	12	0	0	1	0
MORF4L1_10933_2	10933	342	508	269	391	478	2	0	1	0	21	38	1	0	1	0	0	0	9	24	0	0	164	156	214	1	0	0	0	38
MORF4L1_10933_2_fillup	10933	413	752	417	445	431	109	15	0	3	386	395	2	0	0	264	31	251	522	410	131	77	124	708	356	113	0	111	384	37
MORF4L1_10933_3	10933	424	770	353	566	540	31	315	0	352	229	251	2	63	16	4	91	180	350	216	120	374	781	289	37	63	32	31	45	96
MORF4L1_10933_3_fillup	10933	302	666	352	462	506	290	176	370	0	279	401	151	29	348	5	145	122	437	377	0	156	416	690	408	6	82	0	414	144
MORF4L1_10933_4	10933	389	660	450	568	493	596	149	0	0	169	125	33	2	8	51	22	5	215	163	460	625	626	264	321	77	0	33	154	2
MORF4L2_9643_12	9643	1092	1717	1115	1255	1276	824	99	2643	160	832	1221	1407	1091	512	396	557	704	1000	1566	61	330	973	1734	1690	350	423	1617	816	724
MORF4L2_9643_15	9643	531	943	620	837	729	558	365	5	2145	473	655	1022	834	176	123	922	215	714	646	102	17	429	775	1016	180	2	84	1033	1112
MORF4L2_9643_3	9643	303	374	200	241	248	1	0	1	0	5	6	0	117	0	0	0	1	5	23	74	0	7	229	0	15	0	0	54	0
MORF4L2_9643_5	9643	413	714	508	551	421	180	77	741	2	356	516	674	363	378	136	290	302	440	680	19	352	474	981	728	284	213	0	859	854
MORF4L2_9643_6	9643	647	846	535	753	621	215	185	3	601	490	528	815	642	251	258	55	237	526	624	293	71	733	841	295	237	23	433	529	688
MORF4L2_9643_7	9643	525	980	676	747	713	179	88	0	6	466	589	432	919	210	599	530	404	774	760	328	393	910	734	452	116	189	398	738	606
MORN1_79906_19	79906	327	385	259	207	243	73	85	0	0	265	267	82	32	1	42	192	146	343	434	1	122	378	238	168	77	0	20	216	207
MORN1_79906_2	79906	245	310	211	310	273	197	143	890	0	206	228	80	2	114	26	3	39	305	374	76	1	453	420	9	32	96	135	28	204
MORN1_79906_27	79906	189	281	188	263	223	1	0	0	0	27	24	0	0	1	0	0	1	24	5	0	0	248	424	153	69	0	1	0	0
MORN1_79906_3	79906	241	270	238	300	178	2	0	0	0	153	239	134	25	108	1	113	109	209	394	0	0	218	432	2	55	154	1	477	0
MORN1_79906_5	79906	13	16	6	5	2	0	0	0	0	6	2	0	0	0	0	0	0	0	8	0	0	0	0	0	0	0	0	0	0
MORN1_79906_8	79906	217	355	217	211	157	3	283	1	1	242	231	0	5	75	0	38	139	352	301	18	0	151	702	50	0	0	0	294	335
MORN2_729967_1	729967	322	509	222	388	380	5	88	535	1	247	290	186	114	71	602	312	10	414	313	12	60	194	74	106	162	0	0	28	29
MORN2_729967_1_fillup	729967	183	282	169	239	216	211	31	620	0	182	186	1	54	19	50	62	93	255	226	155	170	25	133	248	2	0	0	0	361
MORN2_729967_2	729967	217	404	239	250	230	231	112	1	1822	296	280	0	16	16	0	152	131	340	420	7	42	813	104	55	7	71	1	189	181
MORN2_729967_2_fillup	729967	255	354	254	330	368	155	224	1	1	229	239	67	248	171	2	3	39	324	460	79	1	149	453	20	32	64	31	20	0
MORN2_729967_3	729967	114	187	138	144	211	7	10	0	0	150	237	0	8	11	131	39	54	282	241	11	7	41	8	177	0	0	1	213	372
MORN2_729967_4	729967	182	286	174	282	322	245	186	0	0	138	206	9	196	0	0	232	104	238	214	0	8	177	295	1	1	117	0	209	29
MORN3_283385_1	283385	108	150	56	92	190	1	9	0	0	115	138	242	29	31	0	8	46	242	180	0	0	306	110	63	18	0	137	83	0
MORN3_283385_2	283385	209	331	165	293	312	61	2	1	0	165	281	6	14	73	0	54	200	356	283	129	18	286	187	1	144	0	0	131	329
MORN3_283385_4	283385	223	373	219	234	171	30	257	0	0	235	201	5	113	0	1	13	20	318	319	130	0	265	139	45	45	114	0	264	0
MORN3_283385_5	283385	250	505	183	224	239	0	11	0	0	200	173	0	0	0	0	88	60	161	147	0	0	109	237	0	0	77	0	0	0
MORN3_283385_6	283385	214	262	158	336	291	347	44	0	0	148	176	119	2	108	64	43	92	264	148	0	46	277	183	180	0	62	0	201	1
MORN3_283385_7	283385	290	574	286	279	287	6	452	0	1	144	125	0	2	116	207	17	68	166	157	48	0	2	457	184	0	0	0	36	354
MORN4_118812_1	118812	255	477	211	208	335	2	185	0	0	243	254	184	0	2	150	216	125	372	426	0	38	205	195	209	25	5	40	167	21
MORN4_118812_2	118812	156	265	162	207	239	40	186	0	0	120	200	75	28	1	7	30	52	179	190	175	41	279	0	76	37	59	17	69	284
MORN4_118812_4	118812	226	466	201	281	406	0	10	0	1	120	113	132	0	155	7	57	85	78	260	1	152	50	141	90	0	77	0	0	328
MORN4_118812_5	118812	342	364	254	262	426	67	207	4229	0	153	331	76	126	80	3	13	134	277	500	3	79	170	339	296	130	47	0	1	751
MORN4_118812_7	118812	227	280	163	84	225	208	83	5	0	160	195	0	0	100	0	11	123	228	334	0	6	190	125	0	1	0	0	38	87
MORN4_118812_8	118812	192	296	219	205	180	0	63	2	1389	174	205	236	26	2	69	231	152	242	371	82	2	99	547	131	72	111	524	131	239
MORN5_254956_1	254956	399	514	317	333	389	250	436	0	0	325	345	0	4	34	236	128	107	374	519	5	153	136	220	232	187	0	0	121	123
MORN5_254956_12	254956	314	365	273	309	389	87	58	0	0	138	300	23	66	6	156	151	305	343	514	2	1	403	367	15	91	44	430	236	343
MORN5_254956_2	254956	146	294	160	213	276	7	2	402	1	191	311	0	0	107	87	93	23	222	286	0	95	158	187	132	11	1	69	9	342
MORN5_254956_5	254956	263	371	196	192	327	106	1	0	0	182	217	76	32	5	189	145	116	176	171	166	86	469	232	2	37	99	1	93	920
MORN5_254956_6	254956	164	201	80	155	210	79	0	0	0	94	151	0	9	63	0	4	46	124	158	0	0	240	105	1	35	148	0	0	38
MORN5_254956_7	254956	224	465	248	288	308	83	168	16	0	326	331	339	152	198	64	191	85	472	641	2	127	648	119	369	16	183	96	551	21
MOS_4342_10	4342	369	631	351	391	398	362	2	54	609	347	474	517	382	0	53	14	102	597	528	1	171	781	310	91	16	56	10	374	101
MOS_4342_11	4342	286	497	275	299	272	2	21	0	0	237	248	299	54	146	179	41	136	459	302	0	54	599	218	226	8	2	0	8	284
MOS_4342_13	4342	169	70	88	110	95	16	0	0	1	56	90	88	7	0	0	8	108	107	90	0	0	75	32	1	23	0	0	0	0
MOS_4342_14	4342	374	605	216	313	302	2	161	1	873	213	292	1	1	33	2	66	47	245	373	202	136	141	283	220	6	0	320	45	30
MOS_4342_4	4342	305	455	297	264	277	1	14	0	0	298	352	0	0	4	19	1	15	372	523	0	0	274	230	408	2	0	0	251	53
MOS_4342_9	4342	493	406	342	355	289	1	108	0	1	241	285	0	203	190	18	3	46	505	555	4	0	219	133	41	12	10	39	92	78
MOSPD1_56180_1	56180	184	352	172	218	203	0	1	0	0	31	31	0	0	171	3	19	0	47	45	0	96	673	1	23	0	0	0	16	1
MOSPD1_56180_3	56180	495	606	355	469	446	464	85	5	4410	345	390	89	205	56	239	95	187	446	453	202	102	503	547	124	88	0	0	287	53
MOSPD1_56180_4	56180	363	324	277	332	278	151	7	3253	0	259	335	47	54	28	42	79	130	469	324	0	0	171	425	90	44	0	0	211	481
MOSPD1_56180_5	56180	347	373	166	207	178	1	7	16	0	179	243	331	14	11	62	98	39	229	225	19	15	256	52	103	207	0	102	1	260
MOSPD1_56180_6	56180	222	372	198	277	187	191	68	1	0	205	308	1	61	62	128	340	126	403	389	108	47	505	161	279	44	206	0	158	2
MOSPD1_56180_7	56180	194	330	126	215	122	87	49	607	0	219	177	275	167	13	30	7	173	296	348	11	137	1	477	116	4	0	0	26	110
MOSPD2_158747_12	158747	2	19	6	3	0	0	0	0	0	0	7	0	0	0	0	68	0	12	6	0	1	0	0	0	0	111	0	0	0
MOSPD2_158747_15	158747	375	565	277	359	372	280	1	2307	0	332	386	46	0	167	2	38	231	591	774	39	28	440	385	197	62	0	107	247	82
MOSPD2_158747_19	158747	368	439	321	150	337	59	0	3417	1	339	378	309	1	21	0	12	157	703	593	129	142	267	268	373	33	313	173	205	56
MOSPD2_158747_7	158747	344	403	175	208	250	598	18	1	428	230	421	235	286	44	6	137	7	537	541	10	1	664	210	180	0	1	156	317	118
MOSPD2_158747_8	158747	342	465	279	232	523	1	182	0	149	336	309	42	144	0	0	53	68	666	656	28	0	107	219	0	35	169	296	38	1
MOSPD2_158747_9	158747	514	653	378	571	419	92	96	1	326	485	732	1	226	63	0	36	36	758	1004	2	4	567	677	3	24	398	12	408	525
MOSPD3_64598_1	64598	331	270	173	224	182	2	33	0	2	126	265	1	22	7	216	244	3	247	377	1	0	400	216	39	28	0	0	89	891
MOSPD3_64598_10	64598	329	280	171	229	199	141	23	0	1	159	219	1	7	96	207	128	133	285	197	0	0	398	178	20	41	0	0	418	20
MOSPD3_64598_2	64598	394	484	306	259	403	0	0	0	0	20	14	0	1	125	1	9	71	1	21	0	90	252	178	342	22	0	0	0	2
MOSPD3_64598_3	64598	44	86	47	48	42	0	0	0	0	21	34	1	49	0	0	44	1	50	0	0	13	49	0	0	0	0	0	0	0
MOSPD3_64598_4	64598	340	483	274	328	242	1	31	0	0	222	317	4	346	116	0	157	1	223	284	0	3	300	294	128	53	83	483	125	39
MOSPD3_64598_7	64598	390	396	184	298	270	52	45	280	0	83	49	30	29	49	0	5	96	41	113	117	114	179	269	331	8	89	0	0	407
MOV10_4343_10	4343	220	267	157	249	258	12	176	224	0	149	178	2	248	55	1	91	9	212	369	17	185	68	126	99	0	26	181	108	55
MOV10_4343_16	4343	100	174	87	138	125	112	0	0	0	61	74	0	1	0	0	0	0	36	32	0	0	101	0	0	0	0	0	0	0
MOV10_4343_20	4343	279	429	265	287	330	2	45	0	1	204	314	165	117	38	0	138	72	281	476	0	391	37	518	2	9	266	0	74	290
MOV10_4343_21	4343	184	315	150	188	217	16	106	0	0	17	19	0	16	0	0	0	0	4	14	0	1	164	141	0	0	156	0	122	0
MOV10_4343_22	4343	400	509	206	293	334	0	77	0	0	286	226	1	64	52	0	190	169	470	398	31	167	589	61	2	71	0	0	8	142
MOV10_4343_4	4343	372	604	344	361	315	0	239	1	2714	379	380	102	3	105	5	106	102	434	562	2	59	569	470	2	17	115	0	109	277
MOV10L1_54456_2_fillup	54456	302	458	199	377	336	3	0	1	0	133	202	176	31	0	0	29	134	236	249	10	68	501	309	460	15	87	0	355	1
MOV10L1_54456_3_fillup	54456	71	125	75	139	33	16	0	1	0	75	118	2	184	59	1	44	1	100	112	1	0	133	94	46	0	0	0	48	135
MOV10L1_54456_4_fillup	54456	174	306	107	145	147	0	0	0	0	166	167	254	44	251	3	44	116	201	247	1	4	382	264	12	69	18	0	56	185
MOV10L1_54456_6_fillup	54456	499	699	370	378	400	37	146	0	0	316	363	0	1	2	61	343	332	499	633	9	90	375	348	421	176	0	222	144	458
MOV10L1_54456_7_fillup	54456	304	583	340	356	373	0	0	0	0	182	318	0	32	192	3	139	47	273	345	48	55	519	95	3	30	190	0	128	10
MOV10L1_54456_8_fillup	54456	249	348	137	210	254	264	53	95	1311	167	276	0	2	30	8	72	27	297	364	139	28	99	272	106	33	7	0	25	81
MOXD1_26002_10	26002	330	545	376	320	288	229	333	0	166	242	353	11	46	122	222	337	49	551	443	6	30	751	528	51	0	0	0	379	1
MOXD1_26002_17	26002	453	606	420	404	422	362	193	0	0	355	401	431	193	90	389	413	42	416	564	7	107	312	340	3	94	352	0	174	165
MOXD1_26002_2	26002	242	340	225	229	198	220	7	0	1	245	346	0	2	163	331	228	131	458	454	0	10	457	265	92	20	72	0	61	161
MOXD1_26002_3	26002	228	288	245	264	311	477	1	0	0	153	250	246	1	153	0	127	60	230	312	0	0	343	257	0	0	0	0	0	0
MOXD1_26002_4	26002	510	712	376	407	453	17	11	0	0	437	442	19	33	3	0	396	20	613	546	87	414	752	311	704	111	7	37	217	329
MOXD1_26002_6	26002	278	489	288	330	364	240	221	954	856	275	316	92	43	29	9	154	35	438	465	0	0	275	265	271	1	0	0	149	0
MPC1_51660_1_fillup	51660	162	169	116	234	163	0	0	3212	0	188	211	0	29	4	1	63	69	335	277	19	14	92	272	266	74	13	0	199	43
MPC1_51660_3	51660	265	346	280	272	221	270	1	0	192	332	379	1	3	1	147	38	95	644	756	120	123	197	141	19	7	7	0	18	385
MPC1_51660_3_fillup	51660	282	368	279	320	215	7	6	0	0	295	326	50	18	8	67	153	139	520	592	0	75	252	470	6	55	9	0	225	216
MPC1_51660_4	51660	206	313	153	209	249	1	0	3	3457	188	278	0	0	140	0	111	82	347	580	65	14	128	232	56	62	7	0	28	13
MPC1_51660_5	51660	93	152	53	138	119	1	1	0	0	203	126	0	1	59	106	195	55	284	305	0	7	372	288	0	0	0	0	143	0
MPC1_51660_5_fillup	51660	290	472	265	352	410	4	199	321	2827	498	661	3	7	35	58	304	389	913	978	15	115	41	465	262	16	1	193	124	486
MPC2_25874_1	25874	129	303	200	164	180	4	213	0	109	305	245	0	17	130	109	308	81	574	468	13	0	72	419	39	165	11	0	8	15
MPC2_25874_2	25874	253	467	202	289	283	4	21	1109	721	231	313	112	5	319	446	151	0	592	627	59	212	212	169	0	3	117	0	96	0
MPC2_25874_3	25874	269	404	226	217	376	0	43	0	0	206	318	1	10	26	0	121	101	445	440	0	50	333	302	178	4	0	0	169	127
MPC2_25874_4	25874	178	293	183	271	426	55	19	0	0	164	190	67	15	21	15	33	126	413	397	133	86	189	241	100	1	0	0	286	562
MPC2_25874_5	25874	287	308	198	225	183	24	2	0	1	241	233	29	10	0	194	210	41	510	602	310	0	485	358	2	144	1	9	38	240
MPC2_25874_6	25874	172	221	162	174	153	101	0	1	1822	173	290	304	0	5	0	643	82	279	426	1	343	227	465	3	3	201	0	254	1
MPDU1_9526_1	9526	321	558	312	335	270	72	0	2	2074	230	366	124	0	9	8	148	164	401	396	96	0	378	365	117	52	1	150	132	288
MPDU1_9526_12	9526	168	225	130	155	175	125	4	0	0	103	115	0	1	18	0	6	55	101	110	34	0	353	348	162	1	96	0	13	0
MPDU1_9526_2	9526	170	295	176	161	292	47	11	0	1	147	169	0	0	0	0	1	6	228	131	0	68	221	297	12	1	76	116	43	42
MPDU1_9526_4	9526	74	139	50	63	49	0	91	0	0	42	51	0	0	0	60	1	0	75	61	0	0	332	17	0	0	0	0	22	0
MPDU1_9526_5	9526	10	5	3	10	6	0	0	0	0	1	5	0	0	0	0	0	0	2	14	0	0	165	0	0	0	0	0	0	0
MPDU1_9526_6	9526	85	149	60	95	78	93	1	1	338	72	56	0	105	0	0	90	50	41	62	0	0	57	412	46	0	0	0	66	7
MPDZ_8777_1	8777	302	405	190	365	221	21	287	1	1717	216	188	381	35	300	1	38	113	307	409	228	56	951	406	174	2	46	0	22	330
MPDZ_8777_16	8777	345	482	174	252	397	49	45	842	0	250	316	172	308	0	72	308	48	428	526	0	62	628	193	139	54	0	187	488	27
MPDZ_8777_27	8777	277	411	227	271	291	24	97	1	1037	201	276	133	331	0	28	45	177	430	328	1	0	341	453	7	58	0	71	59	456
MPDZ_8777_33	8777	203	301	188	218	133	133	12	5568	121	148	173	29	76	32	1	158	11	268	316	1	145	92	195	49	23	0	0	212	143
MPDZ_8777_34	8777	63	93	55	73	49	0	0	0	0	28	45	149	0	0	0	2	0	68	73	0	0	13	109	1	117	0	0	92	0
MPDZ_8777_4	8777	235	375	254	175	278	0	0	326	934	174	227	1	0	18	9	8	145	279	246	22	27	673	403	0	14	27	63	16	7
MPEG1_219972_11	219972	128	206	108	115	116	1	1	0	0	114	175	0	32	17	0	1	26	135	222	113	0	200	433	1	101	0	156	0	0
MPEG1_219972_26	219972	259	338	279	309	269	23	0	0	0	94	168	0	1	84	1	2	47	99	192	19	118	586	200	0	1	2	0	189	0
MPEG1_219972_3	219972	454	704	277	483	442	35	281	4	0	310	334	123	200	241	62	109	149	384	482	140	149	833	1259	31	35	410	15	138	26
MPEG1_219972_35	219972	350	568	226	358	250	3	44	2	525	169	262	106	122	82	187	312	83	300	397	0	125	539	467	234	325	0	6	242	1
MPEG1_219972_41	219972	270	458	178	207	248	190	0	534	1044	164	137	0	111	4	228	25	1	155	158	0	76	343	764	12	0	137	0	20	22
MPEG1_219972_43	219972	140	251	87	161	122	155	0	0	0	145	188	0	74	7	159	80	5	182	169	50	164	122	92	47	16	1	16	259	1
MPG_4350_10	4350	347	498	269	350	262	8	55	0	0	234	232	125	5	1	472	8	107	324	335	84	140	256	451	520	47	338	243	330	1
MPG_4350_13	4350	273	306	255	360	531	36	66	14	519	195	368	63	0	106	13	11	47	407	314	16	0	455	451	228	7	0	36	238	31
MPG_4350_17	4350	326	622	288	356	347	337	42	0	0	244	425	0	1	29	66	30	349	316	436	288	399	573	243	34	58	1	249	865	534
MPG_4350_2	4350	372	541	326	256	316	1	36	2187	1	178	319	233	74	38	1	73	84	264	428	0	3	342	471	161	0	92	20	152	442
MPG_4350_3	4350	463	607	377	451	335	6	94	157	1	365	441	471	296	199	153	24	336	409	443	0	106	346	709	427	18	0	0	249	54
MPG_4350_9	4350	391	493	384	467	308	246	225	1	1049	262	386	0	235	5	734	18	155	479	545	37	27	657	540	65	75	13	64	239	298
MPHOSPH10_10199_1	10199	199	432	204	245	252	119	97	0	0	61	75	154	81	3	115	216	57	52	90	1	149	54	331	876	40	122	113	82	602
MPHOSPH10_10199_11	10199	216	545	348	318	405	0	155	0	0	155	281	0	0	78	2	86	103	234	311	0	110	127	116	214	36	11	0	64	0
MPHOSPH10_10199_17	10199	346	501	353	371	510	2	95	0	118	154	110	0	128	9	75	1	14	254	145	3	276	717	216	176	230	579	1	268	197
MPHOSPH10_10199_19	10199	319	294	294	300	248	137	41	0	594	78	155	1	1	0	0	3	11	106	127	28	199	225	133	256	21	62	7	317	29
MPHOSPH10_10199_24	10199	201	416	255	182	228	1	0	0	0	36	51	13	0	1	0	19	1	16	37	0	254	249	272	139	17	0	0	187	245
MPHOSPH10_10199_5	10199	164	253	234	155	274	35	0	0	0	10	1	0	0	0	0	1	1	0	24	1	112	6	101	174	35	8	0	1	117
MPHOSPH6_10200_1	10200	177	207	154	164	175	3	8	0	0	158	115	44	162	85	46	8	50	95	148	0	90	343	132	289	77	51	0	115	523
MPHOSPH6_10200_1_fillup	10200	190	395	232	278	317	142	41	1	1	191	235	0	13	68	398	53	98	189	231	48	92	292	303	59	64	3	173	54	146
MPHOSPH6_10200_3_fillup	10200	316	527	436	332	312	0	24	2	2755	268	324	508	8	217	67	90	27	466	413	127	41	570	346	35	48	99	0	21	161
MPHOSPH6_10200_4_fillup	10200	244	354	185	313	309	286	4	763	0	304	213	301	62	90	109	46	271	309	317	0	1	219	236	248	5	1	216	69	175
MPHOSPH6_10200_6_fillup	10200	256	370	177	206	211	109	1	1	1944	159	179	1	0	3	23	37	0	118	161	0	2	261	92	1	34	204	186	79	304
MPHOSPH6_10200_7_fillup	10200	242	292	169	259	84	17	1	0	0	109	81	30	0	0	0	4	15	59	41	8	66	591	183	34	9	37	625	159	44
MPHOSPH8_54737_13	54737	501	702	457	399	638	0	4	1872	1527	80	144	35	3	54	0	83	0	78	140	167	268	1244	757	4	37	352	181	49	0
MPHOSPH8_54737_14	54737	410	682	323	344	404	5	4	0	0	269	321	1	305	75	192	49	129	304	373	24	7	206	394	312	96	137	0	149	3
MPHOSPH8_54737_19	54737	452	619	493	734	535	101	1	1	1	272	313	296	7	164	176	81	155	353	401	1	239	482	432	43	2	19	0	272	0
MPHOSPH8_54737_22	54737	148	189	114	144	152	0	0	0	0	1	0	0	0	0	0	0	0	0	0	78	39	1	97	38	12	0	0	0	0
MPHOSPH8_54737_23	54737	394	496	223	293	413	0	0	0	0	206	208	0	0	31	0	59	110	224	316	14	116	274	417	2	11	135	0	9	0
MPHOSPH8_54737_30	54737	458	488	433	383	397	0	0	0	0	48	63	0	1	0	0	7	82	47	40	0	0	91	226	40	1	0	0	0	0
MPHOSPH9_10198_11	10198	822	1119	617	764	735	347	247	0	0	758	856	223	134	255	387	466	481	1092	1425	109	57	938	469	381	99	213	255	916	506
MPHOSPH9_10198_2	10198	543	961	481	441	596	53	107	1	755	634	762	206	161	337	530	445	215	1081	1160	18	118	744	769	343	79	1	111	1127	707
MPHOSPH9_10198_29	10198	618	848	521	652	633	45	50	0	0	579	646	3	192	147	6	295	56	655	716	0	335	563	304	187	72	0	178	940	97
MPHOSPH9_10198_3	10198	612	782	605	597	709	46	217	102	1	550	689	79	113	145	5	409	435	941	1093	90	290	430	594	307	83	18	0	443	224
MPHOSPH9_10198_32	10198	807	1428	692	1006	989	20	221	4650	3	352	692	155	151	22	11	0	4	538	736	48	220	1064	1691	176	134	0	121	131	407
MPHOSPH9_10198_4	10198	817	1240	713	801	736	502	513	0	0	566	677	282	439	107	196	181	251	570	804	246	167	1115	553	785	66	99	848	527	6
MPI_4351_12	4351	494	805	454	546	529	155	5	332	0	367	417	173	182	97	221	189	247	389	325	49	249	497	716	216	109	16	1	354	1029
MPI_4351_16	4351	399	505	228	336	327	3	124	0	0	286	298	0	53	2	201	269	2	205	227	1	27	330	163	437	244	0	0	99	24
MPI_4351_17	4351	12	12	3	11	30	0	0	0	0	8	14	0	0	0	0	0	0	29	3	100	0	0	0	0	1	0	0	0	0
MPI_4351_18	4351	228	445	234	301	257	6	40	740	0	226	306	4	210	8	133	156	2	273	231	44	0	193	142	101	35	120	0	56	234
MPI_4351_5	4351	314	387	290	275	311	60	0	0	0	120	158	61	116	0	0	17	5	134	125	92	3	133	349	588	61	0	0	276	3
MPI_4351_6	4351	327	390	241	305	292	514	1	0	0	224	326	7	76	5	1	109	186	140	342	0	0	125	32	260	0	0	0	316	182
MPL_4352_11	4352	555	1129	426	658	625	150	195	1528	2402	537	482	269	367	251	206	199	272	926	759	250	15	316	794	525	130	155	214	612	293
MPL_4352_23	4352	970	1515	839	1013	1179	319	277	4058	2200	633	889	583	105	178	593	126	120	998	1046	140	264	553	676	720	78	83	108	423	532
MPL_4352_36	4352	1399	1778	1100	1162	1149	29	166	323	2	933	1082	406	381	498	221	634	544	1401	1401	26	535	1833	1049	437	199	0	0	535	208
MPL_4352_42	4352	1331	1835	1208	1316	1305	282	257	1587	2	949	944	369	736	341	218	586	368	1087	1348	113	316	1589	1348	391	149	8	622	1113	587
MPL_4352_47	4352	1351	1941	945	1293	1040	142	715	139	1137	1292	1455	1063	296	1012	456	622	531	2039	2133	73	320	1227	1293	712	164	135	436	776	787
MPL_4352_48	4352	1004	1809	933	1191	1205	6	352	1889	0	470	517	313	207	485	130	353	260	531	716	75	357	1184	611	426	121	446	714	587	307
MPLKIP_136647_1	136647	315	452	276	227	260	54	239	0	0	151	231	103	469	59	1	151	70	216	176	0	0	294	466	238	52	95	150	852	198
MPLKIP_136647_1_fillup	136647	342	556	235	292	521	335	24	1	1	285	197	126	28	123	95	27	128	271	235	143	3	335	172	84	211	0	1	205	125
MPLKIP_136647_10_fillup	136647	12	53	6	9	36	0	0	1	0	8	17	1	45	0	0	1	17	20	33	0	0	0	0	0	0	0	0	0	79
MPLKIP_136647_2	136647	257	320	209	225	193	10	2	0	1	167	170	0	39	113	27	15	32	234	188	16	29	281	304	119	155	8	152	43	121
MPLKIP_136647_7_fillup	136647	385	478	242	265	336	136	0	210	0	124	151	1	0	30	0	130	0	65	78	1	118	165	257	9	0	0	0	256	363
MPLKIP_136647_8_fillup	136647	98	158	88	116	118	0	2	0	0	104	121	2	0	94	199	23	41	140	158	67	0	67	219	0	15	0	0	88	1
MPND_84954_1	84954	212	408	193	196	238	1	41	625	0	242	215	2	0	0	0	316	235	357	344	0	14	217	352	0	12	171	0	164	41
MPND_84954_13	84954	258	407	157	221	229	0	0	0	0	2	0	0	0	0	0	0	0	0	0	0	0	0	51	0	0	0	0	0	0
MPND_84954_15	84954	297	512	259	297	433	13	0	0	1	17	21	0	0	40	0	1	1	14	0	31	87	296	276	126	33	0	0	174	0
MPND_84954_3	84954	292	406	241	252	333	0	0	0	0	0	0	0	0	0	0	0	0	0	0	36	0	1	200	0	0	0	0	0	0
MPND_84954_7	84954	262	358	302	383	342	3	190	0	938	98	169	0	17	0	1	86	81	139	137	2	197	611	404	157	1	204	0	429	31
MPND_84954_9	84954	2	6	0	3	18	0	0	0	0	11	6	0	0	0	0	4	28	8	8	0	0	0	0	0	0	0	0	12	0
MPO_4353_11	4353	692	912	583	685	852	128	186	0	0	375	368	1	66	102	207	140	244	563	438	28	191	325	760	351	108	87	171	262	265
MPO_4353_19	4353	838	1191	693	855	984	1	179	1	0	593	836	35	188	16	4	238	369	892	1120	137	42	706	358	38	54	105	0	676	122
MPO_4353_26	4353	545	756	548	596	430	128	75	4	2954	471	548	504	38	396	185	153	284	890	774	305	314	632	617	98	141	47	330	435	672
MPO_4353_30	4353	531	633	276	447	505	0	0	0	0	17	19	0	0	1	0	5	1	5	14	88	22	71	112	0	3	0	0	0	187
MPO_4353_4	4353	669	919	584	710	905	248	137	3	1	424	703	159	716	289	135	241	168	849	841	2	136	403	1110	752	152	130	0	154	307
MPO_4353_5	4353	373	617	385	388	371	203	164	1	3	350	354	0	80	4	475	198	215	468	552	3	180	295	389	869	40	547	510	348	66
MPP1_4354_1	4354	521	617	228	430	578	18	24	5823	0	264	457	348	462	153	555	126	348	418	688	123	116	464	303	14	108	0	27	178	2
MPP1_4354_13	4354	199	507	177	257	227	97	172	1516	0	261	258	123	0	54	174	173	81	280	300	13	29	130	320	24	2	200	218	56	369
MPP1_4354_2	4354	276	381	173	172	297	0	0	0	0	11	6	0	0	0	0	0	0	0	10	173	1	152	142	0	3	0	0	0	0
MPP1_4354_3	4354	387	636	285	405	345	3	108	0	0	240	297	98	123	2	77	16	56	236	363	92	56	113	230	122	1	133	156	304	0
MPP1_4354_8	4354	196	222	106	231	287	3	2	0	0	140	138	12	0	115	318	35	138	249	209	273	115	109	151	264	22	0	0	1	224
MPP1_4354_9	4354	272	412	172	163	205	1	0	0	1	11	8	0	0	0	0	0	1	5	31	0	0	68	255	320	0	0	0	0	1
MPP2_4355_1	4355	408	551	403	373	388	7	58	0	0	331	471	312	189	191	301	136	196	615	699	2	66	385	408	535	143	42	30	771	113
MPP2_4355_13	4355	518	768	325	400	502	494	326	1	1	301	483	2	48	61	29	42	133	525	576	14	164	400	290	266	1	116	1	226	790
MPP2_4355_19	4355	179	381	192	314	170	39	0	0	0	166	205	0	10	25	22	7	76	257	305	0	18	427	64	0	9	65	104	247	0
MPP2_4355_21	4355	228	348	127	197	272	1	43	0	0	136	119	0	0	35	0	38	26	326	184	0	101	126	223	1	149	0	1	262	136
MPP2_4355_6	4355	381	693	334	339	431	263	42	1	0	315	374	115	57	411	647	455	201	413	549	155	102	389	402	4	219	0	0	406	94
MPP2_4355_9	4355	285	437	236	241	286	0	9	0	0	175	267	0	63	77	10	144	28	223	334	0	72	48	142	280	75	0	0	0	0
MPP3_4356_12	4356	481	576	362	514	399	416	113	1364	467	373	597	323	1	190	38	252	50	536	964	157	106	29	749	74	38	52	0	411	557
MPP3_4356_16	4356	352	560	315	249	337	0	26	0	0	17	22	0	0	0	0	0	0	30	68	104	106	104	58	1	38	215	0	0	1
MPP3_4356_21	4356	138	203	143	200	141	0	35	1	0	62	130	137	111	1	0	237	108	139	180	1	122	202	267	15	1	0	0	0	33
MPP3_4356_23	4356	307	371	192	364	380	0	0	0	0	0	5	0	0	1	0	1	0	0	0	33	23	221	84	221	0	0	0	1	78
MPP3_4356_25	4356	317	603	346	415	382	71	111	0	0	336	355	358	251	52	61	423	121	619	385	57	103	672	226	236	102	4	484	489	428
MPP3_4356_9	4356	149	224	97	81	128	2	142	0	0	83	185	167	22	124	1	23	2	111	203	36	22	0	120	2	25	41	0	62	0
MPP4_58538_10	58538	367	384	249	278	358	51	167	1	0	217	210	0	0	20	0	237	59	246	380	0	2	300	294	172	98	162	0	119	0
MPP4_58538_29	58538	313	547	246	309	199	2	0	0	0	293	255	2	1	120	20	325	34	298	362	165	299	108	456	321	187	0	73	74	170
MPP4_58538_36	58538	336	546	375	278	261	65	0	0	0	267	274	378	289	155	18	281	55	216	372	0	116	633	251	107	95	0	0	103	105
MPP4_58538_37	58538	501	623	331	326	381	125	45	1811	0	285	430	185	66	27	281	122	85	551	440	2	156	382	311	6	285	33	0	252	90
MPP4_58538_38	58538	417	550	170	290	406	4	241	0	0	294	325	511	116	144	430	30	82	478	425	0	85	322	35	100	34	114	0	88	0
MPP4_58538_39	58538	374	451	240	365	329	3	62	557	0	297	314	1	219	164	447	570	5	448	483	13	0	213	322	436	47	9	235	176	232
MPP5_64398_1	64398	393	584	282	426	448	16	87	0	0	133	191	47	0	2	0	11	93	134	257	199	136	286	320	2	79	340	113	6	466
MPP5_64398_15	64398	660	953	443	685	622	284	255	2	628	445	728	330	227	139	59	455	274	844	1064	0	297	1031	529	99	284	27	33	460	631
MPP5_64398_18	64398	912	1228	719	795	773	150	136	0	1528	608	808	597	191	252	92	115	146	865	1206	680	275	605	419	288	163	0	0	153	545
MPP5_64398_19	64398	470	599	347	355	403	411	178	531	0	396	469	224	271	88	75	323	133	1111	872	78	0	433	365	600	46	151	93	455	44
MPP5_64398_23	64398	687	959	555	638	742	49	225	210	217	660	925	427	559	410	54	753	393	1709	1638	1	231	336	325	237	144	55	30	245	603
MPP5_64398_9	64398	517	845	373	531	748	302	302	200	1188	483	852	844	320	341	127	495	35	995	1220	13	215	660	435	383	8	0	8	859	559
MPP6_51678_12	51678	469	791	376	452	725	67	185	602	757	392	400	687	163	1	98	380	426	390	437	74	237	635	423	32	93	314	0	458	272
MPP6_51678_13	51678	221	310	154	244	283	102	49	119	1	187	238	13	20	64	0	22	114	236	235	30	21	159	161	114	54	0	16	84	98
MPP6_51678_15	51678	747	1358	572	772	871	142	136	0	0	490	594	314	421	161	255	134	262	633	600	144	267	789	724	381	89	226	0	496	1139
MPP6_51678_20	51678	546	910	440	654	541	86	6	2	0	324	595	361	199	25	86	125	405	515	527	104	89	1063	739	318	93	268	567	689	91
MPP6_51678_23	51678	469	816	516	636	563	412	308	0	649	382	495	372	264	112	428	138	374	508	590	52	104	389	171	34	83	134	732	397	724
MPP6_51678_8	51678	616	980	620	622	615	287	204	3	1827	417	492	544	63	122	86	370	236	576	551	110	195	823	1117	907	181	0	0	419	216
MPP7_143098_12	143098	333	456	185	265	193	7	161	0	0	256	232	42	389	8	110	94	109	378	362	61	285	580	87	24	72	208	0	149	186
MPP7_143098_14	143098	422	385	266	289	239	9	1	0	0	124	166	77	1	13	109	64	34	233	237	133	96	382	0	127	1	0	0	183	0
MPP7_143098_22	143098	268	361	213	300	217	1	88	0	0	122	119	0	0	2	0	1	27	29	63	115	198	91	236	0	1	104	0	106	417
MPP7_143098_23	143098	267	407	263	283	394	145	0	1	0	143	313	0	55	0	25	273	83	374	433	1	270	497	250	14	77	216	202	95	57
MPP7_143098_6	143098	158	253	161	161	162	3	1	0	0	148	199	0	42	120	71	2	18	210	193	0	114	0	29	229	29	445	0	0	2
MPP7_143098_7	143098	543	625	342	319	380	0	0	0	1	200	288	166	0	40	63	22	83	390	330	0	74	328	375	27	251	58	0	26	26
MPPE1_65258_1	65258	0	0	0	0	0	0	0	0	0	0	0	0	0	0	0	0	0	0	0	0	0	0	0	0	0	0	0	0	0
MPPE1_65258_11	65258	307	523	280	292	293	10	544	0	0	173	198	63	0	7	193	150	197	268	312	0	25	466	106	32	56	71	0	812	52
MPPE1_65258_12	65258	193	287	169	200	192	1	159	0	0	152	145	1	52	0	48	97	112	243	151	0	81	131	61	2	97	0	0	106	54
MPPE1_65258_2	65258	296	397	264	289	234	33	553	0	0	261	209	1	198	63	0	26	59	259	434	1	324	624	33	33	10	87	0	273	40
MPPE1_65258_4	65258	5	2	1	4	1	0	0	0	0	0	0	0	0	0	0	0	0	1	1	0	1	1	1	2	0	0	0	2	0
MPPE1_65258_6	65258	320	431	235	409	365	129	3	0	0	318	432	152	45	211	18	195	74	548	411	1	418	186	263	580	35	246	41	237	264
MPPED1_758_11	758	499	816	414	669	594	202	37	1	1275	378	595	23	317	430	283	232	82	609	662	3	84	320	699	678	63	195	168	547	1142
MPPED1_758_12	758	251	275	224	229	218	51	0	720	0	197	216	1	153	41	2	90	73	277	335	98	53	263	642	22	51	136	0	334	7
MPPED1_758_14	758	322	319	145	327	222	3	229	0	1	228	290	9	19	317	2	0	3	424	398	17	218	432	288	342	22	0	0	114	504
MPPED1_758_2	758	304	488	218	392	344	46	281	0	761	270	381	173	38	61	1	102	187	391	500	0	122	148	380	245	6	8	207	166	2
MPPED1_758_20	758	121	180	89	57	119	82	10	0	0	103	78	0	16	0	129	17	24	138	165	0	16	114	13	205	0	201	0	43	1
MPPED1_758_24	758	285	418	333	270	378	239	1	0	0	290	324	619	0	21	92	52	131	281	344	1	20	103	277	36	0	0	0	235	1
MPPED2_744_11	744	340	589	310	425	397	111	3	0	0	311	357	90	63	300	110	21	233	457	379	108	223	245	284	282	121	0	254	205	1
MPPED2_744_18	744	287	332	259	426	193	617	219	0	0	163	219	312	287	57	3	38	10	319	314	208	247	34	77	110	161	0	0	202	3
MPPED2_744_2	744	242	531	346	421	376	2	97	0	0	215	342	488	115	0	78	43	152	273	477	314	298	233	88	149	252	0	0	36	3
MPPED2_744_5	744	501	627	357	497	351	229	313	0	0	322	337	201	49	244	1	76	46	515	543	430	833	431	357	440	81	176	0	276	13
MPPED2_744_6	744	143	233	207	218	183	182	203	1	0	170	211	178	13	104	257	68	263	293	436	297	113	401	331	2	2	0	0	335	0
MPPED2_744_8	744	316	456	282	365	342	89	52	600	1	283	361	58	46	39	79	114	283	589	581	245	379	809	498	430	59	0	0	286	71
MPRIP_23164_11	23164	273	425	240	197	324	2	144	2412	0	145	237	1	0	17	0	162	310	355	350	87	270	278	368	253	28	1	72	167	782
MPRIP_23164_13	23164	264	468	224	324	276	1	4	0	0	66	98	0	1	79	249	152	13	85	73	225	118	488	214	234	1	6	0	0	41
MPRIP_23164_3	23164	217	346	245	209	211	0	0	0	0	76	74	0	14	64	0	2	34	58	51	0	95	48	151	0	0	0	49	0	0
MPRIP_23164_4	23164	134	123	92	101	95	13	53	0	0	59	67	0	9	42	0	27	3	126	119	47	49	27	126	0	0	0	0	53	0
MPRIP_23164_5	23164	260	348	219	287	322	8	5	1	1	133	230	49	91	7	71	16	142	254	310	0	23	248	646	0	43	1	335	312	0
MPRIP_23164_6	23164	285	431	240	274	282	0	2	0	0	192	130	151	11	63	0	60	12	225	198	45	8	431	224	10	12	2	792	0	1
MPST_4357_4	4357	206	278	170	254	128	0	4	0	0	149	163	268	1	0	395	232	2	217	205	46	96	0	155	3	115	15	0	49	117
MPST_4357_5	4357	349	437	298	302	288	46	0	0	0	273	281	0	0	17	27	97	80	328	404	1	233	293	247	1	0	0	0	293	0
MPST_4357_6	4357	91	120	56	81	40	0	0	0	0	62	57	6	1	1	0	30	6	56	117	0	62	21	26	0	12	12	0	20	0
MPST_4357_7	4357	272	298	193	308	203	0	74	2654	0	211	222	161	0	1	0	91	51	275	410	1	71	264	247	73	37	0	0	37	392
MPST_4357_8	4357	16	30	27	10	19	0	0	0	1	20	21	1	0	9	0	21	0	27	48	0	29	2	88	0	3	22	0	4	56
MPST_4357_9	4357	307	557	276	280	316	2	168	1598	0	209	301	216	1	0	0	6	75	255	331	38	271	431	546	49	72	0	0	422	53
MPV17_4358_1	4358	14	18	15	3	24	0	0	0	0	17	5	0	0	0	0	0	0	21	0	0	0	0	0	0	0	0	0	9	0
MPV17_4358_4	4358	208	280	232	294	216	44	117	0	0	237	243	133	51	56	70	23	36	377	195	206	0	53	202	28	87	0	0	50	2
MPV17_4358_6	4358	286	343	160	251	362	3	383	0	1	170	219	10	97	0	0	61	40	311	423	4	0	120	327	126	61	0	0	0	1
MPV17_4358_7	4358	194	229	125	128	195	2	2	0	1146	162	243	0	1	58	196	191	119	325	428	0	0	114	43	213	25	0	0	264	2
MPV17_4358_8	4358	278	510	223	291	334	362	2	1379	617	351	425	618	228	144	70	317	106	537	411	1	55	219	164	241	29	73	0	33	160
MPV17_4358_9	4358	225	445	180	256	250	6	5	302	0	116	105	50	2	9	0	58	76	164	145	0	51	192	182	108	0	0	0	307	3
MPV17L_255027_2	255027	159	157	88	133	140	0	98	1	2163	31	27	0	0	1	0	0	0	44	70	0	0	54	135	0	0	0	0	18	0
MPV17L_255027_3	255027	204	183	89	121	108	1	1	490	0	147	147	42	11	0	246	202	85	180	232	1	66	4	84	45	65	0	0	14	196
MPV17L_255027_4	255027	200	333	116	239	234	0	29	0	0	100	84	0	0	0	39	6	18	220	147	0	0	122	337	77	0	0	0	32	1
MPV17L_255027_7	255027	150	180	79	194	157	1	85	4	1767	63	105	0	1	79	56	148	192	106	153	0	0	295	321	0	0	0	100	105	7
MPV17L_255027_8	255027	23	55	38	13	36	0	0	0	0	8	10	498	243	0	0	0	2	15	20	32	0	0	0	0	1	0	0	0	0
MPV17L_255027_9	255027	202	221	116	180	121	0	1	0	0	40	57	0	9	44	1	150	60	61	70	0	0	121	124	9	94	0	0	2	24
MPV17L2_84769_1	84769	199	363	148	167	76	4	291	12	30	133	123	47	27	97	0	2	87	173	129	11	0	299	324	6	25	105	0	60	116
MPV17L2_84769_2	84769	159	100	52	61	87	0	0	29	0	56	118	0	0	64	8	28	67	86	123	2	23	24	10	2	0	97	194	40	72
MPV17L2_84769_4	84769	366	483	245	259	198	3	15	0	0	151	183	0	0	18	51	174	63	271	261	0	22	190	153	39	71	123	18	34	64
MPV17L2_84769_6	84769	10	2	22	0	1	0	0	0	0	1	1	0	0	0	0	0	0	5	0	0	0	0	0	0	0	0	0	0	0
MPV17L2_84769_7	84769	375	398	262	323	432	71	136	1	0	193	291	2	100	148	28	201	113	379	414	0	24	224	545	96	42	0	0	505	160
MPV17L2_84769_8	84769	62	76	35	64	87	0	0	0	0	21	42	0	0	0	3	1	0	61	56	100	72	2	52	0	2	24	0	0	0
MPZ_4359_10	4359	252	367	124	189	148	15	52	1	369	129	110	0	2	7	0	52	190	241	202	30	15	69	130	48	75	19	0	141	13
MPZ_4359_11	4359	1	0	6	0	0	0	0	0	0	0	0	0	0	0	0	0	0	8	0	0	0	0	0	0	0	0	0	0	0
MPZ_4359_13	4359	480	529	204	327	315	2	30	1092	1684	241	232	36	121	198	28	165	193	322	422	0	8	203	153	377	64	33	425	64	84
MPZ_4359_5	4359	8	12	2	5	2	0	0	4	4	2	4	1	1	1	1	5	0	2	3	0	0	0	3	0	1	0	1	2	0
MPZ_4359_6	4359	9	12	1	8	2	0	0	0	2	5	5	3	0	2	0	1	0	5	5	0	0	1	4	1	3	0	0	2	2
MPZ_4359_9	4359	185	224	122	120	133	3	30	0	333	145	126	0	2	18	41	2	19	201	160	106	110	80	30	110	1	17	0	40	341
MPZL1_9019_1	9019	88	111	55	11	55	0	0	0	0	28	19	36	0	26	0	106	2	23	28	0	0	191	144	0	0	0	0	0	0
MPZL1_9019_2	9019	141	132	88	126	120	0	23	214	0	88	105	224	3	0	40	37	74	112	80	0	158	190	84	0	2	48	0	0	108
MPZL1_9019_2_fillup	9019	469	457	325	310	425	168	273	0	0	228	261	238	2	72	45	155	192	304	270	0	156	150	367	49	21	94	202	232	0
MPZL1_9019_3	9019	315	392	201	160	215	1	149	1112	0	201	133	1	0	2	137	327	97	140	196	27	138	42	243	23	0	106	0	0	49
MPZL1_9019_3_fillup	9019	86	122	120	88	156	49	52	0	0	93	156	0	30	0	123	65	26	158	142	2	188	167	75	23	1	79	0	96	0
MPZL1_9019_4	9019	138	136	58	72	129	0	13	0	0	64	56	1	0	23	0	139	1	59	79	215	13	4	79	88	0	0	0	22	82
MPZL2_10205_1	10205	188	112	58	87	72	2	126	0	0	87	137	0	96	23	5	47	66	91	166	1	6	303	28	1	16	65	0	84	0
MPZL2_10205_12	10205	331	410	227	212	222	130	33	1235	297	261	316	1	117	38	503	8	44	454	480	0	197	164	162	274	54	0	0	194	56
MPZL2_10205_16	10205	395	536	341	326	304	378	4	7	1	357	452	49	29	122	505	148	28	541	604	1	40	180	94	377	4	204	0	332	356
MPZL2_10205_2	10205	53	77	36	52	54	0	3	0	0	57	56	0	1	0	162	38	0	24	71	0	0	0	0	25	33	0	0	0	0
MPZL2_10205_7	10205	349	438	227	207	264	70	0	0	0	142	131	159	132	0	0	0	7	148	79	0	127	327	166	240	0	0	0	1	348
MPZL2_10205_8	10205	209	151	108	151	159	151	1	0	1149	79	99	60	43	1	195	33	61	143	179	23	0	123	128	9	66	83	1	95	187
MPZL3_196264_1	196264	239	431	269	285	316	9	114	608	6	199	218	213	106	7	213	334	38	300	266	77	55	339	46	331	0	70	0	221	59
MPZL3_196264_10	196264	232	446	223	250	227	262	43	2	957	182	185	48	16	118	2	1	44	240	310	1	108	299	240	29	0	98	295	4	0
MPZL3_196264_4	196264	351	353	252	240	193	200	95	280	0	212	278	190	469	162	112	204	90	347	275	0	0	124	390	681	17	0	0	402	123
MPZL3_196264_6	196264	252	465	177	293	301	10	227	0	2	203	295	198	17	74	153	175	155	323	342	1	56	193	250	0	6	38	0	78	48
MPZL3_196264_8	196264	240	369	158	212	233	146	19	1	1	203	200	110	1	4	236	132	129	329	395	3	20	112	231	66	19	4	51	31	1
MPZL3_196264_9	196264	70	71	13	32	15	0	2	0	29	23	23	24	6	2	0	14	37	30	22	5	10	33	33	57	10	0	0	7	57
MR1_3140_11	3140	165	170	121	120	74	78	0	0	0	146	159	0	0	0	0	64	75	249	320	35	117	40	98	36	51	0	0	4	0
MR1_3140_12	3140	206	376	135	126	285	1	0	2	0	109	141	199	0	0	0	120	2	112	171	0	0	69	527	34	82	0	0	178	0
MR1_3140_13	3140	424	585	319	494	374	292	204	1721	0	515	472	325	51	136	4	35	85	945	607	116	108	87	499	280	3	14	252	322	85
MR1_3140_17	3140	68	89	51	93	69	1	3	0	0	63	39	0	1	0	262	34	6	76	115	0	0	31	0	197	3	0	0	8	1
MR1_3140_19	3140	272	384	250	354	369	186	0	0	0	195	260	1	4	35	14	247	44	283	207	0	0	242	166	80	65	16	0	66	0
MR1_3140_5	3140	274	345	203	304	235	162	1	0	0	198	297	198	5	2	0	308	77	299	387	191	241	197	161	218	67	64	1	260	286
MRAP_56246_1	56246	245	279	204	180	223	131	14	0	1	143	258	164	10	709	492	236	98	207	348	40	180	345	306	0	0	43	0	490	125
MRAP_56246_1_fillup	56246	339	348	319	353	328	8	150	1152	1652	245	413	152	274	426	564	67	106	361	477	145	78	319	262	56	107	477	1	199	158
MRAP_56246_2	56246	376	471	383	352	421	2	17	1289	0	236	252	255	353	245	58	120	106	361	364	114	242	454	411	50	56	191	187	434	1
MRAP_56246_5_fillup	56246	270	414	242	173	340	0	0	0	0	3	15	0	0	0	0	6	46	0	2	0	29	388	275	0	0	0	0	0	0
MRAP_56246_6_fillup	56246	159	345	162	224	284	266	24	0	0	154	218	10	89	259	349	60	87	236	216	1	172	316	253	1	43	126	43	297	595
MRAP_56246_7_fillup	56246	203	204	117	337	211	75	45	2	2875	169	175	79	24	271	120	77	19	242	369	1	0	217	198	114	45	164	0	438	256
MRAP2_112609_1	112609	209	237	223	204	175	46	143	0	0	88	142	2	1	2	0	149	53	79	57	265	187	91	5	579	17	0	0	110	184
MRAP2_112609_2	112609	266	270	253	326	225	13	1	0	0	170	188	386	344	3	40	120	61	217	238	0	0	24	0	0	50	1	333	8	0
MRAP2_112609_3	112609	239	327	188	219	239	4	347	0	0	217	208	156	60	214	26	83	51	335	374	8	0	442	222	133	12	0	0	561	72
MRAP2_112609_4	112609	204	341	164	294	276	45	31	0	160	241	289	404	143	1	127	209	112	289	448	0	14	53	221	1	18	0	0	110	0
MRAP2_112609_5	112609	270	416	247	371	414	48	0	1	0	296	304	0	164	4	1	73	141	425	384	0	1	297	313	55	264	210	242	213	695
MRAP2_112609_6	112609	162	206	145	138	144	2	0	0	1	167	214	3	0	7	0	123	1	237	439	136	11	227	41	12	21	0	0	166	501
MRAS_22808_1	22808	84	69	103	65	76	0	0	0	0	52	34	0	0	0	0	4	36	59	79	0	0	0	1	2	87	151	0	0	0
MRAS_22808_2	22808	56	33	26	32	24	8	1	0	0	38	23	0	19	0	74	0	2	51	68	0	12	5	24	178	4	0	0	116	3
MRAS_22808_3	22808	472	449	337	417	364	662	6	1049	1	329	402	2	468	146	2	167	313	577	501	19	174	443	178	192	137	120	0	525	5
MRAS_22808_4	22808	401	402	264	217	304	300	4	1	0	248	374	0	2	0	245	112	175	453	602	1	10	218	511	0	18	379	0	370	57
MRAS_22808_5	22808	175	222	75	78	147	13	161	0	0	140	112	0	1	34	0	40	115	281	151	0	18	91	42	0	1	0	27	8	125
MRAS_22808_6	22808	85	114	23	55	23	1	2	0	2	64	43	0	26	0	229	2	16	56	137	0	1	24	100	0	15	0	47	0	0
MRC1_4360_13	4360	407	391	227	303	361	0	1	1	0	276	292	0	7	55	10	319	115	555	461	15	214	203	454	44	55	21	0	33	31
MRC1_4360_14	4360	55	109	91	75	54	0	0	0	0	23	44	0	0	0	0	0	0	65	111	0	2	53	0	0	0	0	3	0	0
MRC1_4360_2	4360	472	538	244	405	235	424	2	0	0	302	398	3	200	215	61	253	7	461	419	24	12	363	87	519	0	7	0	114	26
MRC1_4360_20	4360	435	461	286	371	328	177	141	1	0	367	370	51	2	130	421	44	56	610	500	110	278	302	221	548	31	0	0	74	1062
MRC1_4360_5	4360	190	261	147	187	187	40	39	0	0	215	162	153	7	0	0	91	173	303	254	0	24	166	214	35	72	171	0	321	277
MRC1_4360_9	4360	218	418	164	269	312	211	23	1370	0	216	236	4	79	150	44	181	84	467	457	19	10	383	600	25	1	138	146	0	230
MRC2_9902_18	9902	243	251	115	169	85	1	86	0	1	130	129	0	13	128	0	2	43	187	261	2	70	91	163	218	0	56	59	221	105
MRC2_9902_2	9902	250	224	158	206	202	210	33	0	26	167	192	198	113	44	27	59	5	285	156	23	109	437	66	137	17	0	0	245	78
MRC2_9902_21	9902	3	19	0	0	31	0	0	0	0	10	0	0	0	0	0	0	0	6	0	0	0	3	0	0	0	0	0	0	0
MRC2_9902_22	9902	339	426	202	250	182	220	34	0	0	148	193	9	14	28	48	15	47	218	252	154	114	294	72	201	13	0	30	36	182
MRC2_9902_23	9902	317	531	352	428	334	67	72	370	0	286	417	200	54	84	149	80	175	366	605	26	7	861	432	19	7	105	0	136	17
MRC2_9902_30	9902	289	523	232	241	462	4	79	4	1832	179	209	0	72	1	0	49	44	161	317	0	37	545	222	293	0	166	0	146	1
MRE11A_4361_1	4361	230	372	195	234	303	164	79	0	941	138	133	0	15	46	0	121	0	27	10	0	51	331	49	5	50	339	0	218	13
MRE11A_4361_10	4361	310	513	298	354	405	103	66	3	817	167	158	0	82	60	0	256	1	0	1	1	0	952	288	671	46	0	9	849	82
MRE11A_4361_16	4361	230	343	245	270	289	224	53	0	0	88	92	0	87	21	42	5	0	9	0	24	128	180	223	8	5	2	134	27	0
MRE11A_4361_3	4361	223	263	126	168	211	126	0	1451	0	97	133	0	13	31	0	17	0	0	5	68	76	348	370	13	1	36	0	106	0
MRE11A_4361_6	4361	247	344	260	277	279	95	98	2	2451	116	127	0	0	2	59	282	4	3	24	0	8	132	411	659	1	235	409	72	255
MRE11A_4361_8	4361	170	261	177	325	149	11	0	3205	553	60	102	150	0	1	14	0	5	2	0	111	134	56	210	380	35	1	54	172	3
MREG_55686_1	55686	289	296	216	300	270	313	118	0	1	191	216	86	5	2	109	410	74	194	260	89	306	276	172	514	58	174	0	5	1
MREG_55686_2	55686	62	50	57	52	41	0	0	0	0	32	18	1	69	0	0	0	0	83	48	0	0	44	0	10	0	134	0	136	0
MREG_55686_3	55686	183	311	136	183	223	1	186	0	0	44	72	75	1	11	0	3	24	39	46	32	125	550	27	91	0	104	0	1	223
MREG_55686_4	55686	182	225	165	239	112	78	43	0	0	131	163	103	73	96	1	89	27	218	219	0	198	103	175	0	28	0	69	64	107
MREG_55686_4_fillup	55686	322	443	194	212	205	0	0	0	0	19	19	0	0	0	0	0	0	0	6	57	123	271	5	1	0	0	0	0	0
MREG_55686_5	55686	22	61	8	54	20	0	0	0	1	16	11	144	0	0	0	0	48	12	12	0	0	81	9	0	0	0	0	0	0
MRFAP1_93621_1	93621	273	322	172	224	291	2	28	0	0	163	274	65	182	5	142	55	54	163	427	0	0	69	81	0	1	7	0	87	17
MRFAP1_93621_1_fillup	93621	258	296	160	210	244	35	0	0	1	101	240	223	130	8	0	97	100	233	281	60	0	251	122	0	0	32	0	142	0
MRFAP1_93621_2_fillup	93621	240	348	136	229	222	0	5	0	0	208	175	13	0	131	11	11	41	228	330	81	0	130	232	0	0	0	0	10	190
MRFAP1_93621_3_fillup	93621	229	354	192	313	339	5	1	1	2089	212	215	264	87	0	1	43	96	241	353	54	120	214	669	149	110	0	46	57	115
MRFAP1_93621_5_fillup	93621	39	69	36	55	38	0	0	0	0	43	37	0	0	0	0	0	0	30	69	0	0	0	0	0	0	0	0	0	0
MRFAP1_93621_8_fillup	93621	246	353	137	202	268	0	32	0	0	29	1	0	0	1	0	0	1	0	2	40	94	66	171	67	1	0	0	0	2
MRFAP1L1_114932_2	114932	270	364	273	276	293	4	307	1678	0	248	356	1	0	17	1	228	20	420	617	0	119	488	250	428	26	22	0	107	2
MRFAP1L1_114932_3	114932	189	372	167	164	190	28	2	1	299	179	242	39	40	53	46	92	62	203	316	0	2	284	293	3	25	0	0	49	103
MRFAP1L1_114932_3_fillup	114932	323	387	281	318	254	42	0	0	1	125	246	0	0	225	2	76	219	200	202	2	146	306	199	0	32	22	0	342	0
MRFAP1L1_114932_4_fillup	114932	200	227	159	161	238	1	68	0	0	186	171	86	1	118	177	56	53	125	217	0	114	19	25	2	6	165	0	290	271
MRFAP1L1_114932_6_fillup	114932	271	260	241	293	274	53	326	0	0	304	339	442	125	5	12	50	238	391	438	133	14	257	162	0	91	0	0	392	365
MRFAP1L1_114932_8_fillup	114932	190	383	144	313	231	0	0	0	0	0	0	0	0	0	0	0	0	2	0	0	0	1	22	0	0	0	0	105	0
MRGPRD_116512_12	116512	299	414	243	231	245	6	253	1	170	174	273	0	36	95	82	18	43	249	529	59	244	363	289	289	63	0	0	145	1
MRGPRD_116512_16	116512	202	320	230	329	292	3	170	0	1	217	278	68	87	29	0	10	63	401	277	0	99	794	288	11	1	86	502	69	19
MRGPRD_116512_20	116512	369	514	276	209	254	18	358	0	0	285	212	84	0	274	20	98	86	336	386	0	128	639	14	13	79	0	0	0	0
MRGPRD_116512_25	116512	82	251	68	149	45	0	51	0	0	127	104	0	0	34	1	271	105	166	175	29	0	74	235	0	25	0	0	54	0
MRGPRD_116512_4	116512	242	351	226	195	236	224	33	3	0	122	202	0	128	1	17	230	0	120	205	0	21	168	498	0	0	0	0	279	291
MRGPRD_116512_6	116512	3	0	4	1	13	0	0	0	0	2	0	0	0	0	0	0	0	0	1	0	0	0	0	0	0	0	0	0	0
MRGPRE_116534_12	116534	362	485	300	360	271	2604	506	0	0	211	275	75	31	42	22	103	114	312	413	805	1565	284	527	51	44	0	0	230	142
MRGPRE_116534_13	116534	160	259	171	198	321	290	398	0	0	114	220	108	175	1	118	12	174	251	176	87	304	367	274	312	20	42	0	337	2
MRGPRE_116534_14	116534	89	196	73	81	84	195	312	0	0	81	87	0	3	144	226	31	0	148	121	100	166	417	33	0	0	0	0	197	313
MRGPRE_116534_15	116534	276	346	172	175	199	0	62	143	0	30	30	0	1	0	0	0	0	7	36	377	173	543	80	1	1	0	0	0	3
MRGPRE_116534_2	116534	23	34	10	27	7	5	0	0	0	32	15	1	1	0	0	0	0	23	17	124	172	243	64	0	1	0	0	0	122
MRGPRE_116534_7	116534	39	69	40	66	85	312	401	0	0	22	27	177	2	0	0	66	60	29	70	72	0	170	0	0	0	0	0	0	0
MRGPRF_116535_10	116535	106	175	118	96	95	126	4	0	0	97	74	1	0	212	102	0	0	131	82	21	102	86	27	0	124	0	0	78	126
MRGPRF_116535_12	116535	101	132	101	110	77	3	18	0	0	82	82	27	51	18	379	7	106	161	138	56	0	93	55	1	0	12	0	0	97
MRGPRF_116535_14	116535	203	357	116	211	175	3	80	0	1	206	161	2	304	162	2	1	19	201	315	0	153	474	475	0	14	41	0	128	0
MRGPRF_116535_15	116535	170	270	154	242	99	0	78	1	1	17	16	1	0	0	0	0	0	6	16	152	74	128	502	1	0	0	0	4	0
MRGPRF_116535_4	116535	145	214	109	180	99	0	2	0	0	71	89	4	174	201	0	17	0	144	126	163	1	2	209	0	6	10	1	9	401
MRGPRF_116535_6	116535	407	576	183	411	296	32	59	4401	0	235	264	0	72	86	15	3	81	232	482	10	88	316	393	54	117	126	0	36	351
MRGPRG_386746_1	386746	135	237	145	145	138	0	145	0	1	8	1	0	0	0	0	0	0	1	0	0	3	68	145	0	0	0	0	76	0
MRGPRG_386746_10	386746	182	284	228	223	234	1	0	0	0	10	5	0	31	0	0	0	0	5	6	100	152	200	40	0	2	0	0	162	0
MRGPRG_386746_4	386746	411	752	361	448	694	1700	1151	2	1694	283	420	135	102	157	32	141	176	455	674	375	836	334	306	83	108	1	266	174	196
MRGPRG_386746_5	386746	197	308	232	172	180	1	1	0	0	13	15	1	0	8	0	0	0	13	23	219	72	156	0	88	34	0	127	222	2
MRGPRG_386746_6	386746	402	673	372	414	509	1556	1058	1	0	258	307	192	54	21	1	81	63	600	296	885	1204	428	518	182	34	127	174	65	64
MRGPRG_386746_8	386746	120	125	57	107	100	368	424	0	0	153	116	57	2	0	1	0	1	163	185	194	289	98	0	19	6	0	0	87	9
MRGPRX1_259249_11	259249	157	209	108	149	188	0	20	0	0	25	17	0	0	0	0	1	39	8	29	371	33	495	86	0	10	0	0	88	87
MRGPRX1_259249_13	259249	135	310	152	112	199	2	154	0	0	58	47	0	0	0	0	0	0	44	35	170	95	59	17	0	25	0	0	0	0
MRGPRX1_259249_15	259249	301	489	206	278	265	59	395	1913	1	200	256	294	260	583	4	55	85	445	370	501	260	119	323	3	109	135	0	90	418
MRGPRX1_259249_18	259249	77	137	54	79	63	19	8	0	0	104	152	0	1	0	0	18	13	135	90	70	18	320	159	8	16	91	32	144	5
MRGPRX1_259249_4	259249	235	554	242	220	265	77	136	0	0	96	135	0	1	0	28	32	163	133	126	383	266	275	98	0	2	0	0	2	0
MRGPRX1_259249_6	259249	730	870	456	552	629	413	429	0	0	571	621	91	110	293	88	397	86	733	961	723	771	680	329	505	41	164	117	253	191
MRGPRX2_117194_11	117194	476	606	382	339	346	297	312	0	0	357	365	81	86	27	267	213	143	442	450	443	666	244	408	156	90	248	0	588	236
MRGPRX2_117194_12	117194	182	341	184	177	220	24	11	0	1402	75	73	54	1	37	10	39	0	135	76	419	338	237	82	243	13	49	0	19	49
MRGPRX2_117194_2	117194	112	192	110	96	30	58	1	0	0	58	130	59	0	0	0	0	2	70	84	70	272	0	139	0	0	5	0	0	0
MRGPRX2_117194_6	117194	166	224	186	87	189	0	7	2063	0	57	145	0	0	23	12	61	0	129	234	2	108	234	255	11	72	0	0	1	64
MRGPRX2_117194_7	117194	175	372	154	223	146	1	369	0	0	198	209	24	97	50	0	12	125	382	440	249	489	204	218	38	18	0	0	314	0
MRGPRX2_117194_8	117194	124	247	128	127	208	92	8	1	1560	122	195	0	4	0	0	256	49	210	363	103	60	14	0	0	0	4	0	0	0
MRGPRX3_117195_2	117195	133	159	84	83	154	43	102	369	1	73	132	1	0	72	0	35	1	167	220	165	129	33	289	59	2	10	0	110	392
MRGPRX3_117195_20	117195	146	344	123	210	167	24	272	0	0	93	130	21	135	2	56	20	112	248	160	375	424	243	192	1	50	0	0	139	583
MRGPRX3_117195_21	117195	301	344	223	294	159	298	147	1	0	76	76	0	1	0	22	4	64	54	65	222	612	102	642	0	1	0	3	0	0
MRGPRX3_117195_25	117195	11	2	3	7	10	58	0	3	0	0	13	0	0	0	0	0	0	41	1	51	0	0	0	0	1	0	0	0	0
MRGPRX3_117195_3	117195	217	511	189	318	320	102	0	0	0	107	70	0	24	0	0	84	1	72	62	190	63	882	53	58	7	0	0	57	275
MRGPRX3_117195_9	117195	112	155	73	110	65	0	0	0	0	116	97	0	0	0	0	7	148	133	145	214	219	0	21	0	9	0	0	0	18
MRGPRX4_117196_10	117196	428	747	447	440	544	461	236	2358	126	281	404	1	131	163	337	82	62	528	600	231	335	562	446	170	112	0	0	71	354
MRGPRX4_117196_12	117196	153	274	198	243	188	1	58	0	2	95	193	2	90	304	47	1	2	260	324	798	582	336	413	219	13	93	0	63	234
MRGPRX4_117196_13	117196	25	13	16	24	11	0	0	0	0	10	10	53	0	0	0	0	2	18	25	91	17	9	0	0	1	0	0	0	0
MRGPRX4_117196_17	117196	259	527	392	312	310	411	295	1	0	351	389	244	34	3	425	159	231	467	545	125	284	263	158	513	44	329	0	374	458
MRGPRX4_117196_3	117196	500	637	450	580	661	252	197	0	0	366	705	43	7	92	71	145	318	698	885	826	941	384	594	367	5	112	42	70	542
MRGPRX4_117196_6	117196	144	278	133	121	108	0	150	0	0	99	159	2	1	7	0	115	5	212	126	262	177	40	161	87	58	0	0	0	5
MRI1_84245_1	84245	213	322	98	164	148	1	0	0	0	125	99	0	0	44	1	161	3	143	215	42	0	239	13	255	30	0	0	0	0
MRI1_84245_1_fillup	84245	222	413	127	237	172	80	1	0	177	187	137	0	57	54	2	55	22	245	301	88	46	20	73	171	115	177	186	85	25
MRI1_84245_2	84245	97	160	91	114	80	75	186	829	238	66	130	66	55	82	0	0	2	95	107	2	21	50	137	93	58	0	0	329	145
MRI1_84245_3	84245	100	134	65	89	102	360	64	0	0	30	32	1	4	0	0	22	0	77	48	0	73	144	102	0	1	0	0	253	0
MRI1_84245_4	84245	187	265	115	219	169	0	0	0	0	160	143	3	1	31	46	203	42	281	305	3	351	100	144	223	0	0	0	74	1
MRI1_84245_5	84245	344	515	372	322	484	4	145	0	0	398	400	183	375	224	0	31	82	623	511	27	0	87	414	13	140	11	12	207	0
MRM1_79922_1	79922	450	731	487	502	407	115	162	0	0	368	512	550	11	61	49	292	70	421	558	66	51	298	206	38	0	88	0	92	440
MRM1_79922_11	79922	305	441	236	261	379	135	22	336	0	231	261	85	2	0	1	63	134	264	471	90	2	409	125	117	55	70	0	106	216
MRM1_79922_12	79922	108	154	89	96	117	3	243	0	0	71	77	1	0	12	6	34	85	99	141	0	0	0	55	2	112	0	56	242	117
MRM1_79922_3	79922	377	611	253	356	266	49	0	942	914	193	272	13	101	231	6	92	12	390	237	0	8	294	369	7	7	18	0	78	119
MRM1_79922_5	79922	198	317	194	197	245	293	1	1	0	121	306	43	2	66	0	78	14	236	243	0	120	5	111	42	48	0	0	258	1
MRM1_79922_6	79922	321	423	322	277	285	137	47	504	1	177	326	37	32	44	524	174	71	328	474	8	131	49	375	277	62	0	286	212	1
MRO_83876_10	83876	46	62	27	41	37	2	0	0	0	37	57	116	55	40	23	3	34	96	67	8	0	1	28	0	30	6	1	42	9
MRO_83876_4	83876	224	381	200	305	272	141	68	0	0	122	167	160	1	66	33	75	196	275	245	0	65	203	215	148	36	232	388	0	15
MRO_83876_5	83876	232	548	214	339	246	2	143	0	1	118	172	2	224	111	35	25	0	182	281	0	78	283	208	18	15	0	0	0	0
MRO_83876_6	83876	152	208	133	100	209	0	31	0	0	21	28	0	0	0	0	0	0	2	13	0	1	277	94	0	0	0	0	48	0
MRO_83876_7	83876	14	24	15	3	33	0	0	0	0	17	18	0	0	0	10	0	0	20	26	0	0	57	0	0	0	0	0	0	0
MRO_83876_8	83876	257	451	329	278	290	329	123	0	0	246	343	0	60	1	21	408	31	400	475	1	13	40	217	142	109	84	187	137	1
MROH1_727957_1	727957	246	364	187	220	265	352	0	168	1	183	178	297	1	0	0	207	41	248	336	31	0	213	182	1	59	1	307	265	7
MROH1_727957_11	727957	219	306	140	211	256	0	34	1	0	116	108	0	233	17	0	25	14	131	127	8	94	108	441	102	0	1	104	0	1
MROH1_727957_12	727957	214	290	163	190	159	3	6	0	1	143	156	52	190	0	375	181	69	341	303	48	0	280	529	66	3	329	0	213	30
MROH1_727957_19	727957	206	269	108	224	209	0	0	0	0	9	16	0	0	0	0	0	0	0	6	0	0	141	45	21	0	0	0	0	0
MROH1_727957_30	727957	205	291	168	219	234	14	62	0	0	104	74	0	149	0	0	43	31	155	73	0	8	233	112	0	0	17	0	139	0
MROH1_727957_8	727957	298	564	233	359	358	1	1	0	0	198	319	0	165	412	114	119	70	314	334	64	4	364	36	8	27	0	0	85	60
MROH2A_339766_10	339766	236	270	249	198	442	85	0	0	0	51	69	132	122	0	0	0	1	72	71	1	88	98	512	139	0	0	0	63	5
MROH2A_339766_18	339766	237	364	193	282	306	0	0	0	1	2	7	0	0	0	0	0	1	6	7	189	91	513	106	0	2	0	0	0	0
MROH2A_339766_26	339766	251	330	200	225	234	1	24	3	0	204	325	1	65	27	343	124	21	370	396	0	72	435	167	0	80	39	229	196	37
MROH2A_339766_30	339766	226	221	240	261	278	0	84	1	2596	165	302	1	0	2	18	35	91	290	485	0	137	231	57	158	11	0	0	36	3
MROH2A_339766_33	339766	242	323	225	251	266	241	49	3	1521	213	171	0	1	92	134	55	4	226	319	1	0	302	97	439	1	175	0	261	1
MROH2A_339766_4	339766	298	445	258	432	302	408	21	9	47	108	165	1	2	0	0	22	68	104	157	42	279	367	260	101	100	0	0	0	1
MROH7_374977_10_fillup	374977	425	593	255	460	408	2	0	1	0	323	452	227	112	0	167	7	47	408	500	2	9	262	350	317	149	0	4	317	132
MROH7_374977_3_fillup	374977	360	535	264	247	273	43	11	765	0	173	253	1	9	118	213	6	12	216	235	1	99	328	285	196	61	0	0	146	32
MROH7_374977_4_fillup	374977	288	390	298	310	327	0	0	0	0	4	33	0	42	0	0	54	0	0	40	0	0	77	578	0	0	0	0	100	0
MROH7_374977_5_fillup	374977	271	392	227	254	243	0	0	1	0	13	7	0	0	0	0	0	0	0	22	0	14	227	266	0	53	0	0	0	0
MROH7_374977_7_fillup	374977	185	286	136	191	146	137	0	0	0	139	124	35	96	31	0	15	127	170	197	1	68	443	205	27	46	0	0	39	16
MROH7_374977_8_fillup	374977	294	373	203	208	316	1	3	0	0	121	137	2	75	23	129	38	266	230	197	0	0	284	19	76	112	0	0	0	1
MROH8_140699_16	140699	174	281	137	195	226	46	0	0	0	146	159	0	1	57	1	43	157	257	238	73	152	87	62	3	16	0	0	154	9
MROH8_140699_17	140699	171	251	163	273	206	184	84	0	0	68	139	21	6	95	30	117	1	104	160	1	248	180	377	48	28	0	0	186	0
MROH8_140699_19	140699	107	171	94	93	157	113	0	0	0	47	69	0	1	0	4	1	0	71	49	0	123	48	76	0	0	0	0	211	111
MROH8_140699_23	140699	167	347	174	302	233	3	49	1	1884	127	128	0	2	25	41	14	1	187	213	60	0	12	12	175	0	0	0	1	3
MROH8_140699_4	140699	167	283	161	180	216	1	24	0	0	94	149	0	41	101	1	16	53	230	155	7	1	199	357	26	23	0	146	140	0
MROH8_140699_9	140699	258	362	227	323	269	65	0	1	0	228	220	154	26	16	0	47	1	321	235	1	39	164	487	4	0	0	0	191	0
MRP63_78988_1	78988	479	494	353	342	442	48	171	0	237	218	150	231	173	0	9	91	1	26	71	0	165	364	180	100	10	2	444	208	55
MRP63_78988_1_fillup	78988	90	75	51	59	90	1	0	0	0	15	51	47	1	0	0	0	0	1	1	0	129	67	110	87	0	0	0	38	0
MRP63_78988_2	78988	228	313	181	241	121	1	30	0	0	103	122	0	1	27	9	5	64	2	34	67	43	158	253	39	53	113	58	94	0
MRP63_78988_3_fillup	78988	265	298	151	316	184	177	95	0	0	67	76	1	15	2	0	1	24	25	5	10	8	450	74	9	0	0	0	7	421
MRP63_78988_5_fillup	78988	271	392	302	274	245	89	0	0	563	74	98	2	186	0	86	56	58	54	46	202	13	150	77	27	0	5	0	88	16
MRP63_78988_6_fillup	78988	410	516	328	265	301	83	0	4	2821	39	65	0	1	0	0	14	135	19	0	86	218	172	145	152	0	0	0	138	115
MRPL1_65008_1	65008	123	183	111	70	77	1	7	0	0	83	101	0	217	51	0	107	2	123	130	1	9	79	32	72	0	180	0	8	0
MRPL1_65008_2	65008	188	369	211	275	275	49	22	1	0	157	189	15	69	28	69	166	30	244	229	13	204	241	339	22	46	194	124	47	24
MRPL1_65008_3	65008	146	261	116	169	139	0	0	320	0	100	99	0	108	1	10	8	48	126	109	0	0	3	11	0	6	26	0	7	4
MRPL1_65008_4	65008	220	309	199	210	188	103	3	0	1	204	186	25	446	27	36	86	10	200	249	15	175	490	153	75	1	0	0	192	1
MRPL1_65008_5	65008	207	390	257	363	235	6	123	0	0	206	250	337	294	2	363	98	45	170	221	316	65	421	441	45	96	0	0	2	345
MRPL1_65008_6	65008	149	234	201	276	202	3	97	0	0	153	205	78	33	1	5	0	0	179	151	35	78	225	52	202	14	8	0	65	1
MRPL10_124995_1	124995	405	594	317	397	349	87	22	0	0	94	125	0	0	1	0	73	0	17	69	1	38	272	204	176	9	170	0	266	9
MRPL10_124995_13	124995	75	92	108	90	108	17	0	0	0	32	29	0	0	0	0	1	1	0	10	0	0	13	223	201	0	61	0	266	1
MRPL10_124995_15	124995	274	210	251	220	353	1	4	0	0	145	188	333	158	173	0	2	3	74	59	80	382	298	84	65	77	70	0	60	0
MRPL10_124995_19	124995	323	529	250	291	449	5	93	0	0	154	118	0	0	21	187	6	50	14	82	136	0	145	279	222	7	50	0	0	1
MRPL10_124995_5	124995	324	530	278	336	317	72	0	0	0	127	176	40	26	255	3	36	46	29	59	127	80	351	265	272	1	407	24	95	2
MRPL10_124995_7	124995	297	447	249	274	339	185	1	0	64	75	146	1	125	97	1	38	1	50	40	172	226	124	0	102	17	0	0	183	104
MRPL11_65003_1	65003	140	346	134	206	172	13	76	483	1283	118	108	1	0	127	91	5	53	88	65	40	59	435	143	15	9	22	0	106	131
MRPL11_65003_2	65003	225	384	224	306	303	108	1	0	1	70	58	0	126	0	0	51	0	10	10	31	96	512	568	150	42	0	0	104	132
MRPL11_65003_4	65003	179	265	178	181	303	2	22	1	0	41	48	140	11	1	63	0	1	6	1	0	151	505	435	208	0	18	0	49	1
MRPL11_65003_5	65003	200	421	260	244	321	33	202	0	1553	112	124	71	1	63	82	0	1	31	41	58	129	910	618	14	0	0	0	169	110
MRPL11_65003_6	65003	180	351	205	268	265	3	1	0	0	68	102	0	17	37	157	8	13	25	37	47	396	1017	333	0	40	80	0	389	89
MRPL11_65003_7	65003	109	186	119	150	118	78	4	1	126	16	84	0	66	0	198	0	0	6	19	82	162	480	120	16	1	12	0	199	1
MRPL12_6182_1_fillup	6182	218	340	143	271	143	162	3	1	1	54	73	49	306	0	26	77	12	8	38	74	49	214	187	11	48	0	0	19	0
MRPL12_6182_2_fillup	6182	285	391	198	336	332	0	408	2	3313	108	142	0	0	1	0	6	35	29	47	0	0	243	166	65	12	0	0	104	1
MRPL12_6182_3_fillup	6182	354	412	370	363	367	3	55	1	0	75	135	0	1	201	49	6	53	16	12	81	127	159	235	172	4	0	73	258	239
MRPL12_6182_5_fillup	6182	89	127	55	93	60	3	32	0	25	49	62	0	0	0	22	0	1	17	66	15	32	42	60	51	11	0	0	154	1
MRPL12_6182_6_fillup	6182	214	226	170	272	271	27	0	0	0	120	113	168	0	0	4	7	89	43	85	4	0	68	16	189	0	150	0	50	0
MRPL12_6182_9_fillup	6182	225	398	234	266	230	2	86	2	1675	186	142	1	11	56	137	3	55	111	73	218	28	386	455	1	62	0	0	433	400
MRPL13_28998_1	28998	116	231	196	131	173	1	145	0	486	137	236	0	15	41	26	307	137	280	317	25	71	202	471	47	4	20	0	151	36
MRPL13_28998_2	28998	203	281	214	188	178	3	91	0	0	132	104	0	17	1	18	204	0	4	24	0	0	39	343	0	0	0	0	324	0
MRPL13_28998_2_fillup	28998	282	424	226	163	235	0	47	1	0	89	160	39	0	0	0	0	0	33	88	0	14	666	300	0	1	2	0	126	0
MRPL13_28998_3	28998	118	220	158	170	148	2	7	0	0	75	65	82	201	50	157	94	3	48	16	0	16	148	289	118	43	34	0	201	0
MRPL13_28998_3_fillup	28998	240	363	219	173	164	68	66	0	1	66	139	1	73	0	0	0	0	33	24	208	11	359	148	0	7	79	0	32	407
MRPL13_28998_4_fillup	28998	201	234	257	151	264	1	167	0	1	91	111	202	0	41	44	73	1	25	78	88	0	297	562	1	12	21	0	23	0
MRPL14_64928_11	64928	297	365	301	180	260	2	25	0	990	64	31	0	0	2	0	0	0	39	38	0	164	87	83	72	8	0	0	235	0
MRPL14_64928_12	64928	358	527	280	362	231	1	111	1	0	100	193	347	19	1	0	186	118	118	143	8	0	135	549	171	0	349	0	71	15
MRPL14_64928_14	64928	250	292	207	323	212	3	59	3	860	114	216	65	38	144	0	3	19	183	113	0	0	0	154	187	6	95	0	194	198
MRPL14_64928_3	64928	66	178	124	100	144	327	9	0	0	66	65	0	126	62	2	1	37	56	33	1	89	223	449	1	64	0	90	258	312
MRPL14_64928_5	64928	331	420	199	212	244	0	4	0	0	101	117	0	32	129	0	13	140	60	43	8	38	85	406	131	53	0	0	245	35
MRPL14_64928_8	64928	180	258	93	199	126	1	176	0	1	67	137	1	77	0	0	56	146	68	57	183	192	175	158	0	36	0	0	53	185
MRPL15_29088_1	29088	195	353	175	282	295	1	1	0	1	98	85	31	233	0	17	100	7	24	11	9	193	25	536	133	12	45	127	23	1
MRPL15_29088_10	29088	144	289	180	167	141	0	0	1	2023	118	159	121	0	4	0	12	163	118	122	0	0	12	284	30	8	0	100	16	40
MRPL15_29088_11	29088	285	496	233	394	360	2	0	0	0	108	157	0	1	0	0	0	0	35	34	0	202	203	654	17	22	49	0	87	0
MRPL15_29088_13	29088	310	556	237	223	213	125	52	0	729	106	181	0	2	278	2	11	146	14	52	0	1	187	412	167	99	0	1	132	64
MRPL15_29088_6	29088	100	251	126	137	101	0	113	0	0	33	57	136	1	0	0	3	84	44	46	0	73	67	1	0	1	0	0	3	0
MRPL15_29088_9	29088	188	306	203	206	192	1	4	0	0	93	146	127	0	74	153	1	18	14	12	0	17	130	114	0	12	0	342	35	7
MRPL16_54948_2	54948	227	461	265	277	389	133	476	0	566	66	97	0	196	1	15	5	31	27	18	88	0	751	594	31	7	0	0	446	71
MRPL16_54948_3	54948	363	522	305	355	407	0	5	0	0	112	116	1	91	3	0	2	9	48	17	100	132	595	583	33	28	1	218	219	262
MRPL16_54948_4	54948	227	263	203	161	248	17	111	0	0	143	156	273	251	0	0	25	46	98	133	24	109	289	339	68	1	55	0	14	26
MRPL16_54948_7	54948	253	368	175	295	284	3	59	0	0	114	153	294	0	2	37	0	1	54	57	24	147	300	251	48	0	0	0	0	1
MRPL16_54948_8	54948	187	249	114	184	182	39	0	0	0	90	103	20	25	165	0	0	0	197	192	0	3	280	368	12	32	0	0	0	0
MRPL16_54948_9	54948	257	570	296	263	346	96	3	519	0	247	276	279	105	207	150	16	122	94	97	132	197	581	223	138	111	61	0	149	87
MRPL17_63875_10	63875	25	104	31	35	29	0	0	0	0	16	17	0	0	50	1	0	0	2	0	0	0	5	0	0	3	0	0	0	0
MRPL17_63875_3	63875	342	497	322	457	408	716	971	45	0	214	231	5	17	0	1	4	2	163	166	1828	980	255	256	367	128	26	445	411	2
MRPL17_63875_4	63875	251	449	241	180	219	94	125	0	1	142	192	12	101	8	4	4	89	98	133	219	204	715	98	19	41	143	0	163	303
MRPL17_63875_5	63875	342	459	170	364	234	305	141	1	1	118	199	2	3	20	16	12	164	18	79	657	492	308	416	25	47	0	243	644	329
MRPL17_63875_6	63875	313	379	289	273	285	721	775	0	0	135	150	0	124	29	0	0	0	15	33	421	673	87	156	232	11	102	0	8	194
MRPL17_63875_7	63875	153	227	80	144	166	131	171	0	0	33	47	0	1	0	0	1	78	6	4	173	113	123	292	0	1	17	0	0	0
MRPL18_29074_1	29074	192	208	125	201	146	7	48	0	0	62	115	312	0	76	0	4	2	54	78	5	105	73	128	88	0	45	84	99	151
MRPL18_29074_2	29074	155	318	124	163	242	253	41	1166	0	77	91	40	164	0	0	61	0	41	51	17	56	185	90	6	0	0	0	188	41
MRPL18_29074_3	29074	287	447	300	403	288	56	158	0	0	191	285	70	41	271	3	118	73	104	199	84	182	160	246	588	58	81	0	80	191
MRPL18_29074_4	29074	278	394	261	280	413	2	3	659	0	149	213	1	355	166	29	89	178	60	32	1	131	133	515	16	119	0	0	26	379
MRPL18_29074_7	29074	315	551	263	359	302	53	375	1	0	207	167	0	1	2	14	12	180	203	191	1	28	149	187	265	0	46	0	148	0
MRPL18_29074_8	29074	257	479	291	255	153	202	183	1092	0	113	125	0	177	0	172	7	33	38	52	0	4	304	232	3	61	92	0	221	13
MRPL19_9801_1	9801	170	321	226	272	154	1	35	0	0	87	142	15	0	0	108	3	21	46	69	0	76	114	27	1	45	113	54	184	74
MRPL19_9801_2	9801	193	277	192	194	191	205	0	0	1	73	100	19	2	11	0	178	0	5	17	0	0	242	404	161	0	0	0	121	6
MRPL19_9801_4	9801	227	434	244	289	287	187	212	2	1	117	141	30	2	207	179	60	9	65	94	49	64	109	514	180	132	26	285	77	112
MRPL19_9801_5	9801	306	438	232	268	271	174	12	0	1	136	237	2	29	6	0	51	36	120	226	46	58	298	0	135	5	0	0	120	152
MRPL19_9801_6	9801	214	421	178	174	287	2	159	1	0	118	142	165	0	0	46	4	58	71	141	19	80	386	187	79	49	3	0	0	42
MRPL19_9801_7	9801	159	402	239	233	261	2	11	0	0	57	90	0	9	21	0	146	0	13	53	135	0	132	194	30	2	9	0	25	17
MRPL2_51069_14	51069	352	365	301	269	304	20	1	2	502	119	175	294	26	145	191	0	12	54	89	33	22	498	197	192	22	18	1	28	102
MRPL2_51069_17	51069	227	412	216	341	208	2	11	0	1	60	123	201	0	0	36	3	22	3	22	125	111	584	126	141	82	66	15	80	139
MRPL2_51069_18	51069	226	446	250	367	341	193	1	0	0	111	98	1	79	26	54	0	0	83	57	50	36	6	274	0	1	0	0	56	57
MRPL2_51069_3	51069	259	447	231	316	196	178	89	0	0	72	133	0	25	2	59	59	2	91	84	50	15	204	163	350	0	49	0	9	0
MRPL2_51069_4	51069	270	607	356	329	359	0	168	734	0	95	197	0	1	2	0	69	0	46	164	28	182	29	97	0	1	0	0	110	270
MRPL2_51069_5	51069	194	231	132	126	276	211	114	0	0	62	51	0	2	0	0	203	71	42	48	2	117	0	21	0	0	0	0	104	0
MRPL20_55052_1	55052	215	230	241	256	189	6	19	144	1	108	123	1	1	220	618	2	9	11	15	77	0	678	136	358	0	8	0	510	57
MRPL20_55052_1_fillup	55052	210	345	203	198	367	0	54	0	0	3	7	0	0	0	0	0	0	0	0	0	0	250	21	0	0	0	0	0	0
MRPL20_55052_2	55052	106	129	67	99	141	1	0	0	0	40	31	0	0	35	0	3	32	15	7	1	44	88	48	4	0	0	0	32	0
MRPL20_55052_6_fillup	55052	213	267	196	184	207	195	123	0	0	45	120	75	3	44	0	0	1	17	15	13	63	143	168	153	109	37	0	37	34
MRPL20_55052_8_fillup	55052	247	352	213	202	189	0	80	0	0	137	160	13	0	119	1	3	41	7	21	0	134	253	257	0	30	89	0	42	0
MRPL20_55052_9_fillup	55052	159	380	210	296	275	0	43	0	0	126	151	34	39	0	0	0	1	33	13	0	41	263	306	231	0	0	0	69	3
MRPL21_219927_13	219927	356	520	299	294	340	29	47	573	0	213	267	0	0	20	15	56	223	158	233	60	205	509	375	372	10	99	118	377	345
MRPL21_219927_2	219927	130	164	107	120	125	29	135	1	0	55	71	0	0	0	0	0	2	7	21	222	27	148	280	104	1	0	0	133	102
MRPL21_219927_5	219927	314	430	297	399	449	1	165	0	0	205	151	0	59	78	31	3	103	27	49	69	159	976	281	466	1	30	0	289	73
MRPL21_219927_6	219927	209	373	175	274	297	36	185	0	1	105	158	2	311	0	1	13	1	93	79	0	111	157	51	80	0	82	107	211	184
MRPL21_219927_8	219927	260	407	198	210	320	151	151	1	1	132	135	1	11	119	53	227	32	84	64	26	122	347	581	118	26	185	0	39	0
MRPL21_219927_9	219927	347	493	329	275	284	237	51	1293	232	112	191	57	1	35	531	24	52	115	164	46	47	416	852	95	32	36	106	400	39
MRPL22_29093_1	29093	219	283	161	234	210	33	0	0	0	124	140	0	0	69	0	8	78	60	95	0	171	217	152	240	3	0	0	171	1
MRPL22_29093_1_fillup	29093	356	509	293	303	496	1	32	1	0	196	295	56	169	3	10	113	48	99	72	39	41	381	346	279	24	55	44	363	1
MRPL22_29093_2_fillup	29093	266	439	205	220	159	93	0	1170	0	193	232	17	89	97	1	46	23	258	368	2	245	429	263	31	4	134	0	82	0
MRPL22_29093_6_fillup	29093	287	465	234	242	280	423	32	481	0	140	176	0	1	19	46	0	0	181	167	93	17	349	72	67	14	0	0	228	1
MRPL22_29093_7_fillup	29093	189	275	216	333	258	4	20	0	0	176	162	0	0	0	193	17	28	145	108	31	6	75	91	68	0	21	0	10	248
MRPL22_29093_8_fillup	29093	173	232	121	142	157	114	56	2	2319	97	82	11	115	2	0	2	19	70	100	9	88	157	349	395	0	0	0	15	258
MRPL23_6150_1	6150	214	362	252	316	298	313	271	0	0	95	176	0	1	0	8	173	74	64	34	566	508	169	181	187	49	9	42	137	165
MRPL23_6150_2	6150	300	481	286	213	231	398	23	0	1	202	203	258	79	229	195	37	25	18	38	583	331	553	173	191	6	123	0	0	3
MRPL23_6150_3	6150	292	379	239	296	274	137	262	0	0	86	141	0	3	114	142	3	89	12	19	262	406	188	113	53	27	103	0	472	16
MRPL23_6150_4	6150	277	451	212	160	284	89	181	713	2	95	119	0	0	1	0	0	4	5	13	188	156	199	420	271	25	276	2	168	222
MRPL23_6150_6	6150	295	336	166	233	195	265	770	0	0	117	177	5	0	0	45	1	12	28	57	427	355	208	143	156	17	158	0	337	32
MRPL23_6150_7	6150	149	202	112	161	87	131	168	0	33	105	117	2	0	0	0	292	1	59	61	125	144	129	84	0	1	0	0	0	0
MRPL24_79590_1	79590	230	451	215	169	218	2	9	0	1	161	142	135	82	68	21	173	345	48	66	1	60	447	401	41	94	52	227	448	171
MRPL24_79590_11	79590	241	465	257	298	191	4	72	2	1600	60	96	54	122	0	27	55	0	44	50	1	0	523	179	77	4	0	0	84	0
MRPL24_79590_15	79590	30	23	31	40	47	0	0	0	0	18	20	0	0	0	0	0	0	3	27	0	1	117	133	1	80	0	0	0	2
MRPL24_79590_16	79590	250	422	149	275	228	17	123	0	1	104	130	0	5	8	0	0	2	101	201	1	179	165	127	275	252	179	138	331	123
MRPL24_79590_4	79590	206	360	214	178	245	3	191	0	0	132	171	0	140	12	0	89	81	86	95	0	18	301	215	274	18	73	0	509	76
MRPL24_79590_8	79590	333	387	294	361	353	115	34	1	2	166	190	0	1	149	1	32	32	60	86	35	47	643	446	168	1	7	2	569	1
MRPL27_51264_1	51264	5	12	0	31	19	0	0	0	0	0	3	0	0	0	0	1	0	7	2	0	8	0	0	12	0	13	0	0	0
MRPL27_51264_2	51264	199	369	215	223	222	1	92	0	0	95	101	58	0	126	0	53	139	125	87	0	240	285	312	2	10	107	0	334	233
MRPL27_51264_5	51264	5	7	6	24	34	0	19	0	0	4	13	0	0	0	0	0	0	0	10	0	0	0	0	0	0	0	0	0	0
MRPL27_51264_6	51264	182	284	111	143	173	2	0	0	0	106	70	5	0	3	0	83	4	118	115	56	173	82	35	137	0	0	1	5	143
MRPL27_51264_7	51264	259	513	182	224	225	1	108	0	1	186	223	227	1	69	97	104	133	135	172	67	0	184	165	2	48	118	0	49	0
MRPL27_51264_8	51264	284	380	243	185	203	1	313	2347	1	112	108	166	0	2	6	16	10	76	71	2	92	194	221	1233	43	0	0	155	4
MRPL28_10573_1	10573	87	123	83	125	88	6	0	0	0	40	24	0	0	0	12	6	61	16	36	0	18	0	42	0	0	0	0	170	0
MRPL28_10573_2	10573	157	290	128	213	272	42	73	0	0	101	83	0	19	8	80	52	70	79	94	0	16	395	48	112	35	0	1	93	14
MRPL28_10573_3	10573	244	287	118	248	335	1	132	284	0	118	127	1	71	69	0	0	1	46	57	220	0	63	271	0	7	0	0	86	0
MRPL28_10573_4	10573	189	180	188	202	279	1	0	3	0	54	68	0	1	44	0	6	41	33	15	0	0	236	140	174	3	0	0	0	0
MRPL28_10573_5	10573	101	138	75	47	115	109	0	1772	0	70	76	0	2	0	0	0	0	12	49	0	0	0	140	1	0	0	0	297	279
MRPL28_10573_6	10573	265	406	258	252	277	1	299	0	0	83	151	0	17	104	0	14	12	23	131	0	0	171	153	2	50	0	0	116	25
MRPL3_11222_10	11222	0	0	2	0	0	0	0	0	0	0	0	0	0	0	0	0	0	0	0	0	0	0	0	0	0	0	0	0	0
MRPL3_11222_12	11222	97	132	89	182	135	18	37	0	0	37	106	0	98	0	0	4	24	38	11	0	13	145	88	4	16	148	0	0	0
MRPL3_11222_18	11222	190	324	183	369	269	94	0	0	2	110	105	84	126	148	0	35	0	22	25	0	0	559	225	132	0	0	0	41	1
MRPL3_11222_19	11222	273	497	270	286	265	51	122	1	0	161	181	78	48	221	4	76	112	81	94	14	32	209	249	242	30	0	0	212	30
MRPL3_11222_2	11222	228	335	197	268	225	7	0	0	0	113	102	0	36	1	0	48	79	42	94	103	0	382	343	495	30	70	12	336	2
MRPL3_11222_8	11222	267	328	209	323	224	51	1	0	492	85	134	243	0	47	105	9	124	5	15	3	0	64	129	190	54	47	0	63	34
MRPL30_51263_1	51263	265	428	215	301	296	15	44	0	0	98	240	0	59	3	0	167	33	15	23	20	306	153	82	134	65	30	0	2	28
MRPL30_51263_2	51263	141	169	128	97	125	0	28	0	0	54	59	0	0	28	89	20	19	22	24	1	26	322	122	186	0	0	0	0	52
MRPL30_51263_3	51263	298	328	253	218	391	386	37	0	0	98	158	22	102	116	1	4	35	94	88	0	0	591	352	222	47	229	0	215	315
MRPL30_51263_5_fillup	51263	266	496	279	261	279	34	592	0	0	183	191	43	0	50	111	0	2	194	366	94	99	268	95	48	77	124	0	91	235
MRPL30_51263_7_fillup	51263	281	355	280	411	436	130	0	0	0	182	280	564	58	21	9	426	42	269	435	0	174	182	115	357	5	49	0	111	347
MRPL30_51263_8_fillup	51263	296	537	324	525	397	225	21	0	0	231	197	0	0	93	128	85	61	183	249	1	75	144	251	1087	33	137	39	36	7
MRPL32_64983_1	64983	88	122	37	49	55	0	16	0	0	35	20	0	5	1	0	15	25	12	7	23	86	68	46	44	1	163	0	12	10
MRPL32_64983_2	64983	275	456	298	296	470	3	11	0	718	93	201	0	0	108	81	0	0	54	140	76	12	224	402	13	125	7	0	53	1
MRPL32_64983_3	64983	120	86	44	51	52	12	65	0	36	40	35	0	89	0	2	5	21	39	32	12	2	14	68	6	0	0	84	0	59
MRPL32_64983_3_fillup	64983	109	95	117	51	87	43	70	0	409	46	56	0	37	48	6	4	13	49	65	80	88	218	158	44	67	0	57	120	0
MRPL32_64983_4	64983	212	294	209	199	289	241	2	1828	0	135	182	0	0	121	23	0	0	65	51	75	77	1	366	0	4	1	324	93	75
MRPL32_64983_4_fillup	64983	138	193	52	117	68	18	16	3766	0	28	38	12	0	0	0	0	19	27	26	25	29	348	170	24	0	0	0	42	0
MRPL33_9553_1_fillup	9553	309	428	233	360	384	53	113	0	1	168	267	31	14	0	57	24	306	67	187	133	48	367	105	127	85	107	0	110	219
MRPL33_9553_2_fillup	9553	278	273	199	229	224	1	3	0	1	37	62	0	0	0	29	0	0	7	14	0	123	121	249	0	61	0	0	10	0
MRPL33_9553_3_fillup	9553	166	236	148	209	165	1	158	0	1	74	136	111	5	75	1	38	1	46	45	0	6	405	572	2	180	170	0	134	1
MRPL33_9553_4_fillup	9553	283	650	303	359	401	255	114	1621	0	257	149	193	255	138	0	10	112	57	70	41	34	85	413	369	61	0	0	112	1
MRPL33_9553_5_fillup	9553	153	227	196	270	338	2	166	0	0	250	317	1	181	67	237	97	251	333	363	1	39	333	433	4	94	183	0	28	114
MRPL34_64981_1	64981	227	278	134	217	251	228	0	1	0	172	138	449	1	153	3	121	20	216	225	1	139	235	133	1	23	34	0	72	0
MRPL34_64981_1_fillup	64981	264	421	208	388	303	3	65	0	1	98	156	0	47	24	12	160	43	4	36	1	372	206	390	393	93	0	0	362	1
MRPL34_64981_2_fillup	64981	308	368	293	342	190	3	1	0	0	177	170	0	0	17	446	55	8	140	184	306	32	170	325	1	50	114	0	239	0
MRPL34_64981_3_fillup	64981	221	218	123	152	110	2	42	0	0	70	71	0	0	1	0	3	60	16	12	1	26	254	89	399	18	0	0	102	0
MRPL34_64981_4_fillup	64981	213	407	203	165	275	63	0	0	0	92	88	10	0	0	0	130	0	23	70	47	55	226	114	4	4	14	21	0	0
MRPL34_64981_5_fillup	64981	192	203	151	141	202	24	145	1349	0	47	83	0	0	1	0	0	0	12	43	5	8	114	240	0	32	0	0	65	0
MRPL35_51318_2	51318	25	21	35	35	79	0	0	0	0	7	9	0	0	0	0	0	0	13	26	0	0	0	0	0	0	12	0	0	0
MRPL35_51318_3	51318	301	461	301	315	346	1	366	2001	0	153	225	0	0	3	0	169	22	81	131	0	0	238	650	0	0	0	0	190	196
MRPL35_51318_4	51318	180	352	158	243	195	30	8	0	0	104	90	1	280	66	1	135	3	34	77	0	78	155	175	0	35	203	0	124	1
MRPL35_51318_6	51318	314	389	209	389	196	1	56	0	1	131	304	1	0	133	0	32	26	176	278	0	5	1	473	23	2	138	0	87	100
MRPL35_51318_7	51318	270	674	280	293	384	32	80	956	0	148	218	31	12	0	0	5	60	112	158	43	0	57	31	58	0	41	0	9	84
MRPL35_51318_8	51318	250	443	271	333	326	135	539	268	1	186	176	38	1	76	67	0	12	37	146	91	284	18	366	20	142	89	104	128	77
MRPL36_64979_1	64979	207	442	167	274	173	1	32	0	2	125	125	1	1	95	2	2	30	68	72	51	64	122	90	1	53	14	1	171	148
MRPL36_64979_2	64979	237	417	241	252	343	0	3	0	0	101	160	1	160	0	80	45	64	95	32	0	99	417	66	64	88	105	165	132	110
MRPL36_64979_3	64979	249	514	180	296	262	10	26	0	0	142	244	74	0	56	0	213	0	164	76	54	0	292	367	1	90	1	1	282	23
MRPL36_64979_3_fillup	64979	279	339	136	274	286	70	89	0	0	111	193	1	72	55	69	1	5	69	33	45	25	253	267	118	9	17	83	138	1
MRPL36_64979_4	64979	126	151	82	147	140	0	134	0	0	59	62	13	12	0	0	29	0	70	58	0	0	70	35	95	34	78	0	45	27
MRPL36_64979_5_fillup	64979	330	650	334	248	365	18	44	0	0	181	229	765	2	36	1	17	23	206	121	207	170	337	91	1	78	64	328	705	367
MRPL37_51253_15	51253	194	343	274	226	312	1	0	0	0	102	112	190	1	2	0	1	27	13	39	0	141	381	458	109	67	61	0	29	84
MRPL37_51253_18	51253	278	333	162	267	350	152	166	0	42	107	131	25	25	192	0	0	3	40	74	0	116	230	265	448	16	0	0	197	5
MRPL37_51253_19	51253	348	541	321	363	350	13	208	1	1489	191	202	0	1	170	207	156	0	65	60	63	1	509	28	10	22	40	275	149	72
MRPL37_51253_2	51253	127	150	74	115	83	18	0	0	0	44	78	0	20	9	0	0	36	22	65	0	11	45	32	5	83	14	0	218	63
MRPL37_51253_5	51253	271	452	276	283	370	5	169	0	1	137	198	0	0	0	368	104	2	167	271	64	2	583	297	70	12	0	0	271	2
MRPL37_51253_6	51253	308	448	221	376	197	24	9	0	0	177	166	258	1	21	91	254	17	34	65	240	232	626	151	242	3	58	175	285	397
MRPL38_64978_12	64978	251	309	182	354	248	1	20	752	0	227	281	0	46	23	187	143	1	192	234	0	62	212	141	153	6	40	0	13	0
MRPL38_64978_13	64978	323	448	318	246	407	5	440	0	0	156	216	8	81	55	20	53	36	156	180	0	9	142	512	163	28	61	0	387	131
MRPL38_64978_18	64978	260	349	162	243	216	0	0	0	2	26	79	114	0	28	0	1	0	25	68	12	108	174	273	5	14	117	0	92	12
MRPL38_64978_4	64978	217	319	158	242	296	182	0	0	1	163	139	0	36	0	0	10	18	57	82	14	1	170	554	122	12	1	324	12	2
MRPL38_64978_5	64978	348	456	216	291	355	221	1	1	0	187	273	0	25	39	112	23	0	12	58	96	71	153	40	0	23	126	1	352	241
MRPL38_64978_6	64978	229	356	186	218	187	45	58	1	0	108	90	71	0	69	0	64	1	35	49	166	113	250	466	2	40	74	0	68	0
MRPL39_54148_11	54148	318	427	330	256	446	49	8	2042	0	112	182	27	76	57	540	3	7	8	32	4	115	345	270	194	0	3	216	144	57
MRPL39_54148_12	54148	319	694	378	348	503	70	153	3	3155	139	207	1	172	82	590	10	147	16	72	59	3	382	275	338	116	454	352	396	217
MRPL39_54148_3	54148	180	312	134	222	153	2	53	0	0	124	159	18	59	234	11	28	0	75	69	78	82	193	350	42	166	0	0	50	91
MRPL39_54148_4	54148	268	314	185	198	320	14	21	507	0	119	179	1	81	20	0	72	73	12	23	19	37	471	207	92	0	39	0	536	438
MRPL39_54148_5	54148	83	68	86	103	163	0	60	0	0	41	56	1	0	96	1	1	8	13	42	0	11	132	140	1	81	0	0	0	0
MRPL39_54148_6	54148	140	182	204	146	121	34	0	1	0	108	95	363	0	30	62	5	49	23	43	1	1	329	124	308	97	545	18	206	1
MRPL4_51073_2	51073	241	476	255	269	251	93	56	0	0	67	156	1	1	2	75	76	77	28	26	3	34	64	115	111	8	0	0	368	177
MRPL4_51073_4	51073	239	303	127	294	218	0	1	2	3345	62	79	0	35	0	10	52	8	28	40	83	99	175	618	0	2	0	0	73	0
MRPL4_51073_5	51073	280	455	124	212	347	0	54	1	0	162	136	1	148	107	2	15	331	28	41	148	149	300	221	75	97	13	0	85	1
MRPL4_51073_6	51073	197	252	149	251	220	32	115	0	0	86	94	18	1	3	0	64	102	33	40	92	47	72	82	86	0	0	1	237	373
MRPL4_51073_8	51073	188	289	109	142	143	1	119	2345	0	70	129	0	27	0	0	10	28	96	70	3	191	97	128	173	17	82	0	39	0
MRPL4_51073_9	51073	167	212	119	144	151	77	25	508	1	67	76	18	0	3	216	0	0	2	16	22	47	66	106	1	115	0	6	9	222
MRPL40_64976_1	64976	185	379	161	325	266	150	35	0	1	270	338	2	198	0	135	56	95	294	352	0	1	377	404	4	36	174	0	44	46
MRPL40_64976_1_fillup	64976	202	220	169	211	273	100	2	0	0	121	166	0	2	0	165	64	117	234	249	69	151	191	634	0	0	1	0	159	0
MRPL40_64976_2	64976	177	285	188	180	150	15	124	1	1	124	182	55	50	85	155	3	20	34	140	1	11	642	536	125	22	145	11	45	286
MRPL40_64976_3_fillup	64976	342	572	211	345	317	8	56	0	1	148	212	0	154	0	140	0	1	75	81	89	18	55	260	73	27	123	205	128	497
MRPL40_64976_4	64976	178	213	143	125	237	104	2	0	1	73	106	0	14	24	0	21	201	44	58	0	66	65	101	0	5	2	350	0	0
MRPL40_64976_5	64976	195	270	156	189	264	0	20	239	0	102	72	0	0	1	0	0	1	20	22	0	141	53	208	50	0	18	0	0	0
MRPL41_64975_1	64975	262	395	180	275	351	73	14	2	852	113	108	52	1	0	186	16	73	56	109	1	276	402	79	0	1	0	226	89	0
MRPL41_64975_2	64975	262	379	172	225	221	0	4	0	0	122	182	76	61	11	242	47	52	67	130	0	0	203	470	2	0	0	0	40	442
MRPL41_64975_3	64975	72	108	48	51	70	1	15	0	0	29	28	1	0	21	0	54	0	22	24	0	0	0	56	188	49	0	0	0	0
MRPL41_64975_4	64975	225	323	141	243	245	1	8	0	0	109	137	27	7	0	30	6	71	51	164	44	12	136	22	0	166	0	1	115	1
MRPL41_64975_4_fillup	64975	136	194	96	187	112	2	3	0	0	56	94	5	447	13	0	3	38	26	81	1	91	447	257	27	86	0	95	84	0
MRPL41_64975_5_fillup	64975	313	399	267	246	355	36	67	0	0	125	147	70	19	14	1	107	73	209	157	0	13	325	72	246	61	0	1	13	36
MRPL42_28977_1	28977	282	457	221	343	400	1	20	0	0	121	164	2	60	34	0	119	118	18	64	85	166	187	184	21	2	466	0	471	388
MRPL42_28977_1_fillup	28977	288	561	303	441	395	13	32	2	836	169	212	5	0	303	81	7	65	87	49	0	61	467	286	37	76	7	0	207	0
MRPL42_28977_2	28977	274	505	304	210	234	57	1	0	1	141	151	3	32	38	25	51	48	129	98	44	27	118	366	120	1	12	0	0	21
MRPL42_28977_2_fillup	28977	167	343	222	283	291	1	34	3	2704	108	144	0	15	0	0	42	1	69	131	4	98	650	658	11	25	0	0	0	209
MRPL42_28977_3	28977	223	391	221	256	308	451	25	0	0	49	88	175	6	0	0	0	27	36	13	4	298	472	167	2	0	41	1	0	49
MRPL43_84545_1	84545	364	454	233	429	314	94	3	1	1053	128	193	10	34	161	1	213	46	77	65	0	13	125	265	1	3	16	171	134	47
MRPL43_84545_2	84545	256	357	119	193	207	226	0	0	0	83	67	19	2	27	0	0	0	18	34	0	79	331	99	74	27	509	319	117	39
MRPL43_84545_3	84545	112	125	74	103	144	3	1	0	0	39	24	1	0	1	63	122	0	0	3	0	0	0	0	0	46	22	0	0	0
MRPL43_84545_4	84545	286	330	264	305	247	215	2	1	365	136	144	0	159	89	2	42	2	28	26	1	143	354	108	160	26	0	0	119	610
MRPL43_84545_4_fillup	84545	222	441	294	218	316	9	34	0	1	79	105	0	350	1	219	2	22	6	19	0	76	653	115	313	14	0	0	265	2
MRPL43_84545_5	84545	152	215	114	232	151	43	0	0	1	82	64	0	0	61	0	5	22	9	42	68	50	115	62	268	43	11	0	31	18
MRPL44_65080_11	65080	369	601	327	394	325	131	99	0	0	181	166	9	0	101	137	20	24	39	101	180	100	419	159	537	100	31	0	130	3
MRPL44_65080_12	65080	308	517	290	293	317	203	133	419	0	197	200	13	245	0	0	8	74	112	129	1	299	379	558	160	30	108	19	323	0
MRPL44_65080_5	65080	290	354	183	250	243	36	13	2	1652	140	151	76	0	82	37	0	9	108	93	1	138	372	221	2	62	331	0	535	0
MRPL44_65080_6	65080	181	287	109	221	187	102	243	0	0	104	90	0	2	12	4	127	3	81	57	69	83	86	222	94	26	0	17	237	1
MRPL44_65080_7	65080	307	470	349	388	371	199	49	1	0	195	227	0	2	45	129	3	35	37	43	208	136	339	551	517	180	0	85	320	278
MRPL44_65080_8	65080	295	431	216	287	385	134	92	1	0	156	186	0	0	41	30	37	18	78	85	29	108	191	578	177	6	27	0	182	2
MRPL45_84311_1	84311	97	306	209	179	239	53	42	770	0	166	257	113	18	76	336	38	9	228	315	1	37	453	117	447	69	117	20	53	81
MRPL45_84311_2	84311	348	492	320	240	317	0	31	1	1282	64	124	0	11	0	0	4	25	12	26	1	156	325	500	3	61	48	24	108	122
MRPL45_84311_3	84311	212	251	188	225	180	0	1	1	0	39	50	0	95	112	1	0	0	25	55	2	9	137	296	2	0	0	0	19	109
MRPL45_84311_5	84311	194	202	106	143	209	21	13	0	0	18	22	0	1	0	100	0	0	3	1	35	143	152	196	1	20	0	503	0	57
MRPL45_84311_6	84311	182	470	250	288	351	21	0	774	1	83	107	0	0	0	0	0	1	6	15	14	2	146	553	85	10	18	5	185	34
MRPL45_84311_7	84311	369	546	343	409	321	0	40	0	1	62	71	2	1	1	0	2	8	15	23	99	112	258	109	187	46	79	28	0	461
MRPL46_26589_11	26589	212	242	209	322	265	84	0	0	0	113	79	0	136	130	1	4	92	40	63	6	122	78	45	31	0	0	0	265	112
MRPL46_26589_5	26589	272	461	179	277	297	2	221	2	1529	87	100	0	1	0	106	0	0	24	37	2	74	299	206	0	1	0	0	166	322
MRPL46_26589_6	26589	170	399	147	218	234	350	81	0	0	113	109	0	38	0	0	0	4	38	46	5	127	67	119	124	0	0	0	303	0
MRPL46_26589_7	26589	263	464	221	263	297	37	25	0	552	241	379	0	28	78	37	111	48	295	292	182	191	148	172	79	169	0	0	133	2
MRPL46_26589_8	26589	292	475	254	385	336	164	45	184	1	170	238	1	78	0	46	8	43	24	98	63	0	399	206	436	6	0	0	77	1
MRPL46_26589_9	26589	391	547	287	343	376	101	158	0	0	213	213	297	150	114	194	19	207	203	139	0	0	224	149	0	2	4	0	321	0
MRPL47_57129_1	57129	107	262	122	148	186	51	2	0	0	116	91	0	1	33	208	0	1	33	25	121	60	246	13	142	83	28	0	436	196
MRPL47_57129_2	57129	216	267	152	239	153	186	16	0	0	100	92	0	8	2	0	48	27	18	13	1	107	177	22	221	25	0	0	51	482
MRPL47_57129_2_fillup	57129	221	385	210	290	227	46	100	1	0	131	161	1	108	10	28	11	83	12	22	36	106	119	123	15	81	0	91	110	0
MRPL47_57129_3	57129	226	266	183	217	194	1	12	2210	857	91	106	0	0	31	14	0	0	58	59	90	345	346	465	2	3	61	0	162	0
MRPL47_57129_4	57129	28	62	41	28	23	0	0	0	0	14	28	0	0	218	1	15	155	0	0	26	0	0	0	0	29	0	0	25	0
MRPL47_57129_5_fillup	57129	252	511	250	301	266	12	319	0	0	127	139	1	91	46	0	72	17	28	30	387	287	140	188	32	33	55	0	104	197
MRPL48_51642_1	51642	153	336	178	259	208	58	110	0	0	145	208	66	0	9	107	81	123	96	159	5	85	376	245	424	57	8	395	66	52
MRPL48_51642_10	51642	212	451	273	327	343	1	37	659	0	127	121	0	0	81	1	5	42	65	79	1	121	695	648	139	31	0	132	177	0
MRPL48_51642_11	51642	224	328	229	207	241	1	125	382	1496	206	192	3	172	0	0	167	152	83	97	0	334	484	318	78	0	0	0	3	0
MRPL48_51642_2	51642	275	354	189	219	264	1	192	1	0	145	128	8	0	3	0	3	43	67	151	68	8	274	365	387	11	51	418	319	338
MRPL48_51642_5	51642	250	323	289	162	241	6	28	0	0	121	183	0	0	52	0	3	33	70	57	21	1	214	662	0	3	0	49	60	69
MRPL48_51642_8	51642	181	353	197	293	319	65	0	437	1	131	205	75	2	23	61	0	20	75	154	36	173	1114	190	102	15	0	0	52	478
MRPL49_740_1	740	187	267	164	225	301	1	2	1	2	51	108	4	183	25	146	51	26	68	70	0	1	235	181	1	142	0	53	149	2
MRPL49_740_2	740	192	183	182	347	125	9	400	0	0	95	133	1	124	0	38	145	35	69	63	0	44	403	483	131	83	0	69	236	69
MRPL49_740_2_fillup	740	259	393	212	285	149	13	0	0	0	102	143	0	22	276	8	4	29	41	57	0	51	364	281	53	51	0	0	43	127
MRPL49_740_3	740	249	445	330	251	370	1	107	1	1	188	212	112	0	0	0	101	48	153	104	116	60	727	179	0	0	0	0	0	0
MRPL49_740_4	740	349	490	250	350	272	3	102	1	935	102	167	16	0	59	98	2	46	49	89	393	157	538	859	145	1	19	0	123	241
MRPL49_740_5	740	296	346	203	411	399	0	100	0	0	188	196	0	0	63	104	3	51	130	82	0	180	450	597	0	1	0	0	153	0
MRPL50_54534_1	54534	142	228	149	169	218	1	145	355	0	99	76	257	132	54	0	18	152	76	47	0	0	532	201	55	0	27	0	201	0
MRPL50_54534_2	54534	258	454	313	243	356	0	9	4107	0	37	70	0	1	1	0	0	0	42	26	25	218	298	93	0	0	0	0	0	296
MRPL50_54534_3	54534	249	226	171	235	275	53	27	0	1	139	155	207	0	118	4	9	4	122	138	72	0	229	353	39	136	0	0	68	18
MRPL50_54534_4	54534	253	296	222	127	237	4	1	0	0	113	167	0	14	50	18	15	158	123	99	0	94	66	77	401	107	0	0	245	707
MRPL50_54534_5	54534	195	451	210	262	198	1	154	0	0	84	171	209	0	1	11	0	0	71	104	63	0	204	220	48	0	19	0	61	29
MRPL50_54534_6	54534	199	351	220	264	213	860	88	3255	675	131	162	108	4	259	2	246	104	181	171	34	47	331	276	135	50	36	0	382	220
MRPL51_51258_1	51258	268	375	194	219	215	193	0	0	0	130	245	32	0	42	0	0	16	86	174	179	67	180	2	0	98	0	1	535	73
MRPL51_51258_2	51258	341	363	254	243	211	102	234	0	0	145	141	1	2	108	36	6	67	63	58	64	82	49	141	35	86	0	0	143	1
MRPL51_51258_3	51258	202	305	177	295	231	205	98	0	0	95	116	11	68	14	0	13	154	109	94	111	64	286	211	60	1	0	69	55	232
MRPL51_51258_4	51258	214	350	170	245	192	0	23	0	0	84	183	26	24	0	0	48	219	48	97	2	67	187	103	66	1	192	0	33	0
MRPL51_51258_5	51258	126	198	91	153	90	21	29	0	13	96	84	0	0	13	166	6	0	35	38	2	151	14	110	0	22	18	0	21	49
MRPL51_51258_6	51258	186	297	191	223	136	38	121	0	0	106	104	0	3	1	0	41	104	86	34	63	4	16	286	1	84	22	0	68	3
MRPL52_122704_1	122704	113	251	187	175	163	0	8	0	1	41	122	23	0	14	0	19	142	8	43	0	0	182	152	26	0	0	0	0	0
MRPL52_122704_1_fillup	122704	195	201	154	230	232	57	126	0	0	128	292	98	24	294	424	40	85	403	420	0	94	471	99	48	0	27	0	295	0
MRPL52_122704_2	122704	205	348	227	213	201	2	5	1	0	97	161	0	53	4	0	84	47	61	23	0	149	16	426	519	74	23	344	60	516
MRPL52_122704_3_fillup	122704	140	228	136	133	125	7	0	0	0	49	90	0	0	5	49	1	1	13	12	29	2	175	40	35	1	149	83	284	43
MRPL52_122704_6_fillup	122704	191	303	211	233	328	0	45	0	0	138	141	133	130	70	9	50	132	18	30	65	163	71	521	0	14	15	4	0	0
MRPL52_122704_7_fillup	122704	132	196	63	62	137	53	45	1093	2	74	65	23	31	6	14	46	17	29	38	90	0	123	124	14	4	0	38	213	33
MRPL53_116540_1	116540	217	356	176	294	258	0	0	0	0	4	8	0	0	0	0	0	0	1	7	0	8	43	314	0	2	0	0	60	0
MRPL53_116540_1_fillup	116540	93	145	48	89	77	19	0	443	0	51	72	0	0	2	0	0	0	1	10	14	16	31	100	0	0	0	0	63	197
MRPL53_116540_2	116540	316	395	187	326	265	1	308	0	1072	161	143	3	0	0	0	242	6	39	33	14	76	122	274	18	52	0	0	167	0
MRPL53_116540_3_fillup	116540	17	26	3	12	3	2	1	0	0	0	4	0	14	0	0	0	0	0	0	0	0	5	3	8	1	0	0	0	0
MRPL53_116540_5_fillup	116540	186	360	140	229	296	1	209	0	0	136	113	12	1	83	8	38	2	55	40	136	319	13	76	323	146	28	478	140	7
MRPL53_116540_6_fillup	116540	265	427	304	312	255	12	92	0	0	123	195	83	0	160	0	4	62	84	75	7	237	146	165	207	43	53	0	31	2
MRPL54_116541_1	116541	184	333	136	124	120	110	0	1	0	77	120	0	15	0	0	0	0	33	59	1	287	104	82	0	30	64	0	46	0
MRPL54_116541_2	116541	289	569	228	275	192	13	48	0	0	134	187	46	1	0	220	144	50	117	135	194	11	262	71	46	164	1	65	269	0
MRPL54_116541_3	116541	203	386	182	218	189	35	156	0	1	103	142	44	11	59	63	87	11	93	111	3	184	199	393	495	14	0	0	74	321
MRPL54_116541_3_fillup	116541	271	260	134	188	172	11	27	0	990	104	138	3	130	2	262	125	26	124	79	0	0	0	117	0	23	7	0	129	0
MRPL54_116541_4	116541	66	110	82	73	158	0	0	2	237	31	39	0	0	0	0	0	0	0	8	0	8	189	147	0	37	0	0	0	16
MRPL54_116541_5	116541	231	263	197	139	281	1	0	0	0	117	63	0	0	197	2	3	20	70	30	0	110	199	262	88	0	44	0	283	0
MRPL55_128308_1	128308	319	479	257	337	312	196	3	0	0	103	121	0	1	2	150	0	0	47	101	52	19	47	282	0	0	0	0	169	552
MRPL55_128308_1_fillup	128308	300	375	244	262	279	0	35	1	0	72	117	0	0	65	80	73	0	21	50	1	19	101	142	0	0	7	328	379	1
MRPL55_128308_2_fillup	128308	267	378	134	258	209	1	141	0	0	80	198	1	0	0	0	2	43	58	46	90	3	266	135	2	160	0	0	175	33
MRPL55_128308_3_fillup	128308	346	560	285	363	329	43	2	0	0	112	271	13	232	32	2	76	36	35	39	2	99	3	355	393	10	283	1	69	448
MRPL55_128308_4_fillup	128308	195	182	154	138	165	151	12	3	1431	103	157	0	2	60	140	26	102	147	97	16	14	137	32	0	91	1	243	337	311
MRPL55_128308_5_fillup	128308	94	84	75	99	53	0	0	0	0	36	75	0	0	29	0	0	0	14	51	28	52	21	0	0	4	6	0	0	14
MRPL9_65005_1	65005	131	184	79	126	239	3	8	0	0	53	73	0	48	0	173	40	10	26	40	0	13	23	19	5	7	0	7	108	120
MRPL9_65005_10	65005	176	271	207	257	307	115	43	0	0	34	179	13	6	10	64	170	47	25	19	0	25	54	36	36	36	4	0	261	86
MRPL9_65005_2	65005	257	256	172	228	189	147	0	129	1	106	108	0	0	1	0	132	0	104	18	0	72	181	99	0	0	0	0	48	0
MRPL9_65005_4	65005	391	603	350	536	433	67	199	1	0	183	168	2	371	85	0	0	0	111	73	1	12	191	751	12	61	517	0	148	94
MRPL9_65005_8	65005	211	333	173	120	109	0	0	549	0	161	98	0	0	58	1	11	122	159	116	130	88	222	5	101	19	0	0	33	688
MRPL9_65005_9	65005	355	464	224	239	343	1	184	0	1	267	180	6	193	37	0	16	0	115	124	0	67	236	278	76	216	5	1	24	1
MRPS10_55173_1	55173	315	463	213	325	321	47	183	3769	1218	195	298	363	0	54	58	111	78	173	83	0	11	654	204	195	24	2	202	593	514
MRPS10_55173_1_fillup	55173	129	131	107	45	111	44	10	0	0	33	99	1	0	6	0	64	0	46	76	0	53	229	39	0	45	1	0	45	0
MRPS10_55173_2	55173	227	267	217	154	195	0	51	0	2	80	71	0	0	0	0	4	56	29	15	1	58	400	341	78	30	91	0	8	0
MRPS10_55173_3	55173	196	343	231	310	363	388	72	234	0	125	129	0	120	62	11	3	36	44	21	2	294	415	121	0	55	9	0	81	480
MRPS10_55173_3_fillup	55173	189	294	213	215	144	41	190	0	0	143	133	1	0	147	0	12	152	37	46	53	6	163	349	119	54	0	0	31	80
MRPS10_55173_4	55173	128	244	119	165	165	191	0	0	1	61	89	85	14	1	0	108	12	31	39	2	1	364	335	233	36	146	0	40	107
MRPS11_64963_1	64963	232	323	193	249	290	46	133	0	0	116	211	211	143	112	2	12	2	119	112	1	132	117	290	26	41	1	1	239	0
MRPS11_64963_2	64963	64	123	57	132	28	0	0	0	0	69	59	0	0	0	0	22	2	43	41	0	0	87	0	63	116	0	0	97	0
MRPS11_64963_3	64963	121	148	102	125	117	65	101	0	0	85	91	13	183	27	0	0	0	46	82	0	0	115	109	0	23	0	0	1	156
MRPS11_64963_4	64963	255	410	206	194	413	100	11	0	0	190	244	495	8	19	1	8	134	156	100	138	108	162	225	72	2	168	46	159	68
MRPS11_64963_4_fillup	64963	55	62	17	29	32	4	4	0	0	12	16	0	0	0	0	0	0	5	6	22	81	24	24	0	34	1	0	79	58
MRPS11_64963_8_fillup	64963	212	342	265	304	259	86	64	3015	0	149	187	833	1	0	24	15	5	35	67	12	21	203	321	30	0	25	0	274	235
MRPS12_6183_1	6183	247	301	173	214	190	4	1	1	605	127	110	0	159	86	44	64	22	107	101	0	34	171	76	59	185	50	1	325	0
MRPS12_6183_1_fillup	6183	173	266	157	129	111	0	0	1	0	25	34	82	0	0	51	0	1	23	14	96	0	35	129	0	72	5	0	10	205
MRPS12_6183_2	6183	258	335	139	261	243	10	104	0	0	94	130	0	3	5	21	4	21	67	50	22	107	382	17	120	91	71	42	323	308
MRPS12_6183_3	6183	303	406	336	347	301	341	121	0	0	166	243	2	164	1	0	59	9	84	112	99	0	186	134	264	3	23	0	411	305
MRPS12_6183_8_fillup	6183	262	386	255	304	297	57	1	0	0	106	73	1	398	186	0	106	26	38	46	69	1	144	235	157	15	10	81	163	565
MRPS12_6183_9_fillup	6183	304	470	351	361	308	0	0	366	0	6	6	0	0	36	0	0	0	5	0	0	38	633	233	0	0	6	0	27	0
MRPS14_63931_1_fillup	63931	463	941	441	540	614	313	315	1	9	215	330	6	53	47	3	4	30	12	48	163	112	948	573	48	50	381	39	528	111
MRPS14_63931_2_fillup	63931	53	38	38	15	43	0	1	0	0	33	22	0	0	0	85	0	0	3	22	0	0	0	80	0	9	0	0	40	195
MRPS14_63931_3_fillup	63931	205	225	115	148	93	36	90	0	0	65	69	1	1	20	178	94	31	16	39	136	53	79	128	53	45	0	0	206	140
MRPS14_63931_4_fillup	63931	231	278	175	242	204	2	95	0	0	158	121	0	19	240	1	5	28	17	9	1	2	91	193	39	0	53	10	6	109
MRPS15_64960_11	64960	113	183	82	106	111	23	0	0	0	50	66	22	0	57	44	0	0	34	36	0	0	257	3	0	37	0	0	111	0
MRPS15_64960_5	64960	202	271	116	204	233	0	0	0	0	70	117	1	1	10	0	23	0	79	95	54	39	39	210	8	72	8	0	147	0
MRPS15_64960_6	64960	188	342	172	198	268	7	1	0	1	273	296	315	0	93	55	165	39	310	286	0	149	190	661	0	57	198	0	253	81
MRPS15_64960_7	64960	211	364	307	238	316	3	101	1	682	129	256	472	587	284	32	2	67	289	216	0	28	67	245	75	22	1	316	473	175
MRPS15_64960_8	64960	262	352	222	287	223	215	0	29	962	123	247	0	1	35	161	0	33	117	152	58	38	171	281	85	40	33	0	78	115
MRPS15_64960_9	64960	289	404	210	353	295	296	14	0	0	125	186	193	1	47	30	3	4	73	114	0	6	190	154	130	0	0	2	130	0
MRPS16_51021_1	51021	186	253	170	153	185	1	64	0	0	81	100	0	1	13	0	0	35	42	22	40	137	316	95	0	69	0	0	198	603
MRPS16_51021_2	51021	194	329	217	89	218	428	154	0	0	77	104	1	185	132	1	0	0	28	27	4	0	263	22	4	25	1	25	1	198
MRPS16_51021_3	51021	321	500	204	314	232	10	81	1	1	229	199	343	182	251	502	22	9	64	65	55	354	72	412	2	10	0	0	413	13
MRPS16_51021_5	51021	228	294	159	196	244	2	150	3	2169	130	152	402	128	3	0	4	63	54	62	53	28	318	16	32	186	24	1	0	82
MRPS16_51021_6	51021	25	31	5	12	9	5	3	0	0	4	6	0	5	7	0	0	0	4	2	5	8	10	7	5	0	0	0	15	22
MRPS16_51021_8	51021	107	140	92	87	131	0	117	0	0	15	38	0	0	0	0	0	0	5	42	0	0	9	0	0	0	0	0	0	0
MRPS17_51373_2	51373	221	450	123	256	254	2	104	2846	2367	176	208	100	87	67	188	92	35	69	172	0	0	118	626	0	12	0	0	622	0
MRPS17_51373_3	51373	303	454	237	285	271	94	19	2355	2030	216	192	123	1	119	8	2	20	80	185	2	72	50	193	44	1	100	362	0	1
MRPS17_51373_4	51373	84	85	71	104	48	0	0	0	0	40	44	0	0	131	3	28	0	7	19	0	0	156	284	0	0	1	94	0	0
MRPS17_51373_6	51373	268	416	198	300	177	56	107	0	0	124	196	1	56	5	66	0	12	40	42	82	38	390	331	1232	53	0	0	374	25
MRPS17_51373_7	51373	189	316	117	244	188	0	0	0	0	0	8	0	0	0	0	0	0	0	0	0	60	110	39	0	0	0	0	22	0
MRPS17_51373_8	51373	314	375	171	314	261	57	166	515	0	169	282	0	0	125	110	199	20	235	233	84	43	147	161	423	21	56	0	133	346
MRPS18A_55168_1	55168	286	412	141	216	116	93	0	0	0	89	101	1	0	135	0	4	25	34	57	82	117	397	165	0	38	0	0	201	2
MRPS18A_55168_2	55168	302	505	286	357	289	6	212	1	0	103	138	0	50	198	1	5	41	11	31	180	100	321	237	235	21	0	10	29	1
MRPS18A_55168_4	55168	290	459	189	346	245	194	26	0	0	137	159	0	3	49	65	138	79	55	13	0	28	188	355	695	85	4	0	238	298
MRPS18A_55168_5	55168	289	280	198	242	149	116	64	0	0	65	161	0	35	44	78	3	40	18	17	35	0	306	0	19	2	21	0	254	94
MRPS18A_55168_7	55168	200	395	144	213	321	77	29	0	0	95	106	197	19	2	224	22	4	95	108	1	11	201	195	85	111	55	1	93	1
MRPS18A_55168_8	55168	335	465	189	261	369	69	146	0	0	143	168	82	0	0	1	7	60	22	13	8	118	294	109	211	5	0	0	307	32
MRPS18B_28973_1	28973	307	389	238	392	364	151	262	0	900	145	145	0	161	2	0	0	0	69	58	70	183	227	454	35	148	3	0	278	503
MRPS18B_28973_10	28973	396	632	204	365	385	6	385	1	491	199	251	33	0	127	24	7	83	75	59	0	1	379	251	196	63	106	0	131	26
MRPS18B_28973_2	28973	376	383	393	347	371	4	221	5	630	274	337	680	367	5	92	4	2	70	145	2	135	208	0	31	42	233	73	114	173
MRPS18B_28973_4	28973	169	223	90	135	163	182	172	0	0	90	76	1	87	90	0	3	22	34	9	21	0	267	19	53	0	117	0	161	0
MRPS18B_28973_6	28973	223	362	163	261	236	0	1	0	605	57	77	0	30	0	0	0	9	49	18	159	180	267	83	371	61	0	0	1	8
MRPS18B_28973_7	28973	303	381	267	368	375	123	80	1	976	226	216	0	245	38	0	25	40	198	161	1	88	242	232	263	48	50	0	623	114
MRPS18C_51023_1	51023	281	329	279	242	169	58	125	0	0	82	87	0	0	1	0	18	0	12	12	53	67	36	156	48	163	0	0	117	1
MRPS18C_51023_1_fillup	51023	160	177	67	133	120	96	6	0	0	61	91	2	1	10	230	28	9	73	104	72	41	114	65	76	122	64	0	22	121
MRPS18C_51023_2_fillup	51023	260	789	490	645	505	521	131	149	0	268	332	77	239	19	0	132	65	257	274	5	321	508	336	460	115	18	167	375	105
MRPS18C_51023_3_fillup	51023	248	274	196	204	130	12	0	348	1	111	83	2	0	1	0	152	28	47	66	1	176	244	202	41	50	74	0	63	0
MRPS2_51116_1	51116	368	545	306	403	548	327	28	1	1	186	287	0	1	0	0	152	154	102	56	0	412	215	604	55	149	3	1	408	512
MRPS2_51116_10	51116	226	347	184	314	249	17	299	0	1	133	108	0	27	189	0	389	1	14	27	2	0	244	475	133	87	0	0	110	256
MRPS2_51116_13	51116	304	411	138	219	255	5	219	0	0	147	126	12	205	35	20	0	2	25	45	182	32	533	57	178	42	79	0	55	167
MRPS2_51116_3	51116	188	343	75	173	176	46	25	1	800	92	96	38	0	0	0	88	25	76	122	141	117	226	315	47	23	0	36	158	0
MRPS2_51116_6	51116	260	305	252	227	229	63	55	0	168	116	104	1	71	0	16	7	14	48	19	0	0	327	267	84	23	0	0	1	45
MRPS2_51116_7	51116	256	371	184	228	309	1	18	0	0	121	90	0	0	26	0	102	63	129	109	30	8	193	175	48	29	0	0	63	0
MRPS21_54460_1	54460	248	380	228	238	285	41	0	0	0	137	199	0	0	1	0	0	0	88	164	0	129	109	51	52	6	179	0	212	1
MRPS21_54460_1_fillup	54460	254	400	223	325	214	3	103	0	0	16	30	0	1	1	0	0	0	2	13	21	0	327	208	439	0	0	0	35	2
MRPS21_54460_3_fillup	54460	146	293	132	110	117	0	59	0	0	66	73	0	34	61	0	126	47	13	49	0	3	5	115	1	2	187	55	3	14
MRPS22_56945_15	56945	247	428	261	260	343	176	88	0	2	243	256	0	3	19	0	216	33	197	171	11	254	259	343	33	35	59	21	264	0
MRPS22_56945_2	56945	282	439	225	204	324	144	193	0	0	117	205	362	44	25	118	45	97	72	134	63	1	152	244	72	11	44	605	490	136
MRPS22_56945_3	56945	176	427	154	192	246	6	110	1	92	209	252	31	42	23	0	108	55	60	107	0	6	139	611	522	55	83	0	130	63
MRPS22_56945_4	56945	232	400	177	251	430	4	87	657	0	99	195	1	124	209	336	46	1	58	89	3	0	197	201	63	0	180	0	0	1
MRPS22_56945_5	56945	271	389	209	289	229	108	591	1185	0	89	111	1	156	151	111	29	9	25	114	103	106	226	268	0	47	0	180	73	134
MRPS22_56945_7	56945	325	404	312	329	414	154	23	308	0	138	289	0	11	175	0	41	69	18	49	0	5	285	404	73	16	28	75	225	645
MRPS23_51649_1	51649	282	348	180	302	308	81	5	0	0	99	134	220	0	1	101	27	11	82	67	0	101	245	126	197	0	45	397	44	377
MRPS23_51649_2	51649	237	249	166	266	239	60	1	0	0	144	161	0	63	0	27	106	31	151	103	0	11	115	33	35	0	63	0	168	0
MRPS23_51649_3	51649	286	376	286	230	268	43	35	596	0	144	127	1	1	0	2	0	4	118	54	0	1	158	359	116	60	384	198	185	39
MRPS23_51649_4	51649	12	11	30	18	21	0	0	0	0	7	40	0	0	0	0	2	37	0	8	0	0	0	0	0	0	0	0	0	0
MRPS23_51649_5	51649	339	564	281	354	413	29	175	0	22	213	265	171	7	125	0	98	38	200	212	103	135	624	349	124	87	14	124	208	742
MRPS23_51649_6	51649	263	404	195	286	292	14	0	600	0	177	193	76	0	0	0	7	52	90	139	0	93	103	190	0	0	106	74	322	0
MRPS24_64951_1	64951	339	463	229	323	292	559	21	4540	660	171	226	13	68	71	30	1	2	47	49	0	152	198	601	89	0	0	0	128	75
MRPS24_64951_2	64951	199	357	218	155	125	154	101	0	1607	80	118	0	12	89	0	14	82	13	38	0	93	138	142	34	8	64	212	315	104
MRPS24_64951_3	64951	111	187	100	104	95	86	171	1	0	39	45	0	0	2	0	1	1	10	22	270	50	227	264	170	0	0	0	26	2
MRPS24_64951_4	64951	98	92	41	57	64	0	2	0	251	43	38	0	24	0	0	17	11	2	9	0	1	59	111	31	0	43	4	90	0
MRPS24_64951_5	64951	195	408	244	189	372	83	3	1064	320	115	116	1	4	39	153	32	93	95	82	78	89	259	466	19	7	1	10	365	109
MRPS24_64951_6	64951	163	369	193	318	274	116	26	425	37	215	138	10	0	5	308	22	16	118	118	0	249	183	261	27	3	178	88	203	354
MRPS25_64432_1	64432	144	343	131	174	232	5	4	0	0	74	90	0	15	60	125	28	85	24	57	2	0	735	8	282	0	13	42	39	4
MRPS25_64432_1_fillup	64432	274	441	226	244	202	3	92	441	0	80	97	0	28	68	32	2	1	22	15	0	30	364	160	18	5	23	0	45	52
MRPS25_64432_2	64432	358	454	291	321	263	2	77	0	1	112	76	0	0	49	1	38	0	20	36	0	15	227	679	142	234	0	35	196	2
MRPS25_64432_3	64432	335	420	253	329	363	250	71	0	0	271	178	0	43	75	172	206	81	56	127	158	73	171	127	384	60	26	0	262	97
MRPS25_64432_4	64432	235	437	188	183	242	66	35	0	0	84	120	0	54	42	1	19	124	27	70	82	0	181	217	245	0	0	469	11	95
MRPS25_64432_5	64432	269	325	274	266	231	4	8	0	0	190	177	24	48	121	1	79	9	21	39	1	211	170	255	557	114	0	2	349	74
MRPS26_64949_1	64949	147	139	74	151	162	1	1	23	0	106	115	3	58	5	17	55	70	82	76	1	98	32	190	14	55	3	1	53	109
MRPS26_64949_3	64949	320	451	306	322	264	3	62	0	0	166	107	0	0	42	339	16	47	136	83	57	14	386	103	98	0	0	0	143	239
MRPS26_64949_4	64949	325	457	287	405	347	128	111	0	0	217	220	234	96	0	307	29	60	169	188	23	7	91	200	235	0	201	561	1090	3
MRPS26_64949_6	64949	230	294	99	265	142	0	0	0	0	103	134	146	0	49	3	232	35	98	110	0	29	255	323	0	47	0	0	201	24
MRPS26_64949_7	64949	198	343	195	276	155	0	0	0	0	26	16	0	0	0	0	14	0	12	44	2	115	66	27	0	0	0	0	0	0
MRPS26_64949_8	64949	223	340	146	194	241	80	0	0	0	78	112	0	1	48	0	0	0	81	71	0	0	68	200	6	5	45	13	151	0
MRPS27_23107_1	23107	150	325	87	210	194	0	8	0	0	31	34	0	0	1	15	0	0	2	8	0	0	261	154	157	1	0	0	79	60
MRPS27_23107_2	23107	273	420	323	244	361	1	184	1	1	116	119	81	0	0	89	11	176	15	21	285	33	226	310	3	24	0	0	312	0
MRPS27_23107_3	23107	346	356	263	397	253	129	33	3435	0	206	244	0	1	28	121	8	137	50	101	0	0	352	403	340	148	0	0	39	0
MRPS27_23107_6	23107	228	370	264	210	266	3	198	1808	0	78	76	0	2	6	164	0	0	16	9	31	255	331	0	0	46	111	0	0	0
MRPS27_23107_8	23107	202	339	178	265	299	262	83	371	1	163	164	93	63	1	113	62	43	54	38	1	53	686	313	17	85	0	0	3	12
MRPS27_23107_9	23107	168	292	161	190	321	40	72	0	0	90	105	44	2	27	99	12	89	48	8	42	192	110	137	0	0	0	96	2	80
MRPS28_28957_1	28957	197	297	177	121	123	24	176	0	0	151	81	0	1	0	239	19	32	120	134	0	2	155	45	17	31	211	0	0	30
MRPS28_28957_10	28957	181	266	158	256	169	56	170	0	0	142	124	46	53	5	0	6	61	122	92	0	109	552	0	75	9	4	132	35	292
MRPS28_28957_2	28957	216	406	196	168	257	1	0	0	0	97	154	240	0	3	0	1	1	96	95	0	35	181	304	0	27	0	119	372	440
MRPS28_28957_6	28957	155	201	211	170	231	158	0	0	0	72	128	1	45	25	0	0	0	110	97	0	9	121	171	25	0	0	0	0	0
MRPS28_28957_8	28957	254	333	186	359	240	334	45	0	0	155	165	71	175	2	0	9	125	89	166	29	45	329	371	295	4	0	144	171	1
MRPS28_28957_9	28957	262	439	149	250	182	79	0	0	0	144	208	54	85	0	0	4	75	130	315	0	0	373	226	81	60	0	0	0	0
MRPS30_10884_15	10884	279	406	223	189	293	47	1	1	923	183	210	392	1	63	75	65	11	144	216	19	1	114	262	34	0	66	168	0	164
MRPS30_10884_16	10884	233	320	192	221	362	0	3	0	0	128	163	1	0	0	15	3	48	117	52	12	196	29	79	314	96	98	280	189	18
MRPS30_10884_18	10884	354	369	289	385	420	1	4	0	0	199	211	248	77	16	380	131	1	133	185	1	145	454	146	73	12	1	93	110	524
MRPS30_10884_20	10884	259	343	151	239	225	251	72	0	0	110	142	11	0	146	0	28	26	54	69	16	1	495	131	112	0	94	0	251	8
MRPS30_10884_3	10884	401	443	296	384	253	66	0	0	0	185	313	48	0	50	0	2	17	130	277	0	54	675	229	293	4	0	0	267	150
MRPS30_10884_9	10884	70	139	56	86	90	0	2	0	0	67	58	0	0	10	9	4	56	34	36	0	2	0	208	20	0	0	0	27	0
MRPS31_10240_14	10240	240	346	318	300	303	3	2	1	0	95	125	152	0	34	63	6	45	79	90	87	0	444	341	288	0	80	0	48	2
MRPS31_10240_18	10240	154	254	117	184	126	39	0	0	0	122	171	0	0	103	1	0	1	163	152	0	0	169	194	110	0	13	0	80	1
MRPS31_10240_19	10240	181	372	181	201	324	25	206	0	0	224	152	1	2	104	227	233	128	173	164	115	78	32	161	65	2	326	7	648	392
MRPS31_10240_20	10240	2	0	1	0	14	0	0	0	0	3	0	0	0	0	0	0	0	0	0	0	0	0	0	0	0	0	0	0	0
MRPS31_10240_25	10240	290	530	189	298	448	32	275	0	1	143	191	58	0	145	146	43	61	78	130	1	3	483	383	135	36	232	0	149	929
MRPS31_10240_9	10240	191	307	142	239	218	1	31	1	1083	26	39	0	46	34	0	0	0	13	1	1	5	327	39	0	40	0	0	0	0
MRPS33_51650_1	51650	153	297	166	101	203	2	106	797	0	84	78	32	20	40	86	0	0	27	27	1	0	235	139	8	9	4	0	252	338
MRPS33_51650_1_fillup	51650	290	415	297	308	388	1	36	0	0	158	168	1	0	22	68	182	59	83	54	96	90	587	380	347	0	71	0	19	659
MRPS33_51650_2_fillup	51650	227	366	207	296	120	6	31	0	0	91	101	0	0	18	0	44	2	32	37	1	0	230	74	364	0	0	0	465	113
MRPS33_51650_4_fillup	51650	133	229	146	209	199	32	3	0	0	36	87	0	1	1	94	40	0	9	48	136	89	302	262	0	1	0	0	0	59
MRPS33_51650_5_fillup	51650	120	316	169	192	165	0	15	3	0	78	86	0	0	22	118	0	0	35	29	7	91	194	382	9	138	1	204	10	187
MRPS33_51650_6_fillup	51650	184	235	171	155	114	51	205	1097	0	102	108	161	42	31	64	1	2	14	26	0	43	571	61	0	0	0	0	64	0
MRPS34_65993_1	65993	317	570	220	439	298	3	76	0	0	189	174	2	227	60	137	25	79	77	103	11	0	264	254	151	5	59	0	196	0
MRPS34_65993_1_fillup	65993	90	76	56	86	34	1	35	924	0	42	35	0	0	0	1	0	4	6	6	0	61	55	58	0	2	0	0	48	0
MRPS34_65993_2	65993	213	379	228	162	234	111	109	1064	0	177	235	69	0	49	47	2	4	97	141	0	8	405	90	98	153	0	8	53	218
MRPS34_65993_3	65993	256	322	228	296	311	0	0	0	117	151	284	235	5	0	0	8	92	50	71	1	274	45	238	96	81	0	0	22	0
MRPS34_65993_3_fillup	65993	216	285	97	168	232	2	475	0	0	105	127	0	0	1	0	0	8	123	83	0	0	339	323	87	125	0	0	78	96
MRPS34_65993_5_fillup	65993	282	420	340	195	277	12	67	1415	0	120	165	1	14	34	309	53	40	13	64	173	137	605	118	121	13	77	0	11	165
MRPS35_60488_10	60488	246	353	172	249	200	192	2	0	0	96	173	2	372	0	0	5	46	24	13	39	34	219	177	77	86	239	0	163	24
MRPS35_60488_11	60488	284	388	253	328	427	170	194	0	347	236	270	1	0	16	159	63	14	70	98	203	34	142	66	133	1	275	19	168	129
MRPS35_60488_12	60488	105	135	97	134	109	4	0	0	0	37	52	0	0	3	7	0	1	21	75	22	0	62	20	66	0	44	1	51	207
MRPS35_60488_2	60488	237	375	133	157	187	354	4	0	0	128	140	19	78	3	36	2	84	42	11	0	14	57	44	507	7	0	29	0	1
MRPS35_60488_3	60488	215	260	133	226	212	177	4	0	467	108	121	118	2	13	185	8	92	27	25	0	26	539	176	41	96	4	0	223	0
MRPS35_60488_8	60488	156	270	168	300	196	254	38	0	0	195	185	0	60	0	77	116	124	121	101	40	88	143	241	28	30	20	0	3	18
MRPS36_92259_1	92259	7	21	1	10	28	0	57	0	0	1	3	0	0	0	0	4	0	15	0	0	0	13	0	0	15	25	0	46	0
MRPS36_92259_1_fillup	92259	215	158	121	105	107	4	9	0	0	74	78	83	6	0	520	24	77	73	36	0	56	135	62	0	5	0	291	1	87
MRPS36_92259_2	92259	181	414	239	189	224	287	80	717	113	132	115	110	155	225	214	17	206	155	138	16	102	485	144	0	0	36	1	2	486
MRPS36_92259_3	92259	282	511	223	279	395	2	0	809	0	186	228	0	65	0	0	19	21	219	208	305	427	13	500	171	155	0	0	163	126
MRPS36_92259_3_fillup	92259	181	336	158	240	124	95	82	0	0	115	140	232	0	24	1	191	150	176	212	0	7	407	293	100	0	78	0	520	121
MRPS36_92259_4_fillup	92259	232	377	259	351	306	47	13	914	686	141	204	151	34	169	13	140	33	133	218	141	230	362	202	3	41	73	0	341	28
MRPS5_64969_12	64969	160	238	160	168	212	336	373	0	0	81	137	315	3	7	0	9	38	68	99	375	670	101	176	63	0	0	0	74	0
MRPS5_64969_14	64969	312	537	358	376	423	123	1	1271	0	353	314	0	7	257	242	92	143	570	317	1	0	515	302	54	176	0	0	170	151
MRPS5_64969_15	64969	189	237	155	183	79	0	178	0	0	64	139	0	62	12	0	0	0	81	49	0	4	119	19	7	49	0	0	32	0
MRPS5_64969_2	64969	276	472	263	332	402	45	134	126	0	200	226	0	31	104	7	1	20	79	138	141	59	185	393	317	92	0	120	175	25
MRPS5_64969_27	64969	214	358	165	142	284	0	0	0	0	0	0	0	0	0	0	0	0	0	0	0	0	0	16	0	0	0	0	0	0
MRPS5_64969_8	64969	206	447	231	301	347	0	0	0	0	42	34	0	103	0	0	0	5	25	31	22	0	259	151	285	5	101	0	160	1
MRPS6_64968_1	64968	149	278	118	177	100	100	202	1	0	125	195	84	84	42	11	33	117	51	175	0	1	89	14	0	90	0	137	0	0
MRPS6_64968_2	64968	0	0	0	0	0	0	0	0	0	8	0	0	0	0	0	0	0	1	0	0	0	0	0	0	0	0	0	0	0
MRPS6_64968_3	64968	134	175	172	281	163	1	10	0	1	38	67	0	0	98	25	4	34	1	27	0	69	137	167	0	0	4	0	0	9
MRPS6_64968_4	64968	255	383	175	305	194	120	328	0	0	102	132	0	84	54	40	5	43	43	15	0	26	212	231	323	0	19	61	178	0
MRPS6_64968_6	64968	216	292	135	155	236	27	1	0	1	72	95	130	0	107	35	22	28	16	30	2	86	557	300	11	99	93	32	57	0
MRPS6_64968_7	64968	256	463	269	266	250	0	2	2	1	116	259	0	87	3	58	32	37	29	88	2	70	96	934	58	28	10	302	159	0
MRPS7_51081_1	51081	191	220	175	136	154	1	1	0	0	121	120	0	0	1	136	8	107	35	117	0	75	238	5	18	15	0	0	9	166
MRPS7_51081_2	51081	165	227	192	278	201	2	159	0	0	95	112	0	61	58	0	95	56	13	56	0	22	246	696	152	150	0	0	271	0
MRPS7_51081_3	51081	177	328	238	212	396	84	274	1	2179	139	170	152	0	25	162	0	3	139	106	0	0	529	296	22	16	0	0	120	147
MRPS7_51081_4	51081	275	422	307	243	316	0	0	0	0	170	150	0	0	0	28	0	0	94	82	125	97	374	211	0	4	0	0	44	46
MRPS7_51081_5	51081	173	319	179	144	219	1	92	0	0	44	42	0	0	0	0	0	0	10	5	0	0	298	0	0	18	0	7	84	0
MRPS7_51081_7_fillup	51081	281	417	304	247	339	162	5	1	0	103	149	0	13	0	198	33	45	51	14	0	55	302	212	7	43	0	0	11	11
MRPS9_64965_11	64965	180	399	192	232	262	0	27	0	0	96	109	64	0	31	223	183	22	38	54	22	1	475	310	110	0	30	0	160	436
MRPS9_64965_12	64965	101	188	115	194	184	21	1	3	1556	87	103	192	3	0	0	28	16	14	40	246	0	143	0	265	55	0	0	12	146
MRPS9_64965_14	64965	292	233	143	190	313	1	48	0	0	180	263	126	41	20	186	98	36	226	306	127	0	596	84	29	1	0	2	180	83
MRPS9_64965_3	64965	231	333	275	300	252	10	22	0	0	180	186	110	22	35	0	6	77	75	55	66	3	78	304	293	35	109	0	272	313
MRPS9_64965_6	64965	253	431	233	327	325	36	3	1	0	148	219	1	94	3	0	145	15	67	79	70	141	323	266	38	63	92	0	28	372
MRPS9_64965_9	64965	227	455	165	258	249	0	1	0	1	113	154	24	161	234	12	83	82	77	151	205	207	331	182	2	15	0	103	265	0
MRRF_92399_1	92399	215	188	157	245	228	45	21	0	0	117	188	133	0	6	71	1	10	144	183	0	0	237	104	13	26	0	189	0	134
MRRF_92399_2	92399	147	139	87	83	129	264	239	0	0	112	127	35	0	26	58	69	119	141	72	2	0	0	255	383	1	0	0	22	83
MRRF_92399_3	92399	139	312	167	156	179	3	4	4573	0	166	229	95	11	95	294	52	72	170	160	0	21	219	70	105	13	0	0	305	344
MRRF_92399_4	92399	197	369	151	169	262	21	40	0	0	151	265	70	1	11	148	65	171	196	262	20	95	166	357	194	55	0	0	0	0
MRRF_92399_5	92399	187	188	161	104	94	0	0	0	0	100	105	1	6	61	0	40	68	150	97	117	18	140	142	3	1	0	1	248	70
MRRF_92399_6	92399	280	384	212	266	318	150	24	0	0	176	342	0	0	10	35	67	120	185	300	74	0	110	472	1	41	0	0	70	88
MRS2_57380_1	57380	238	287	193	262	257	92	138	0	1446	198	220	1	1	132	0	66	75	283	252	39	0	158	97	4	38	0	0	7	0
MRS2_57380_11	57380	241	637	374	619	470	22	303	1441	0	486	593	78	22	323	214	309	131	719	852	101	247	732	599	31	59	9	584	187	233
MRS2_57380_12	57380	638	1161	530	632	753	55	97	305	292	572	705	5	310	2	3	327	386	827	1104	316	122	210	1173	207	105	0	0	436	531
MRS2_57380_3	57380	436	558	452	486	563	457	0	0	0	364	535	20	300	15	0	207	214	559	834	0	134	631	372	284	29	35	0	16	469
MRS2_57380_5	57380	207	362	177	275	265	21	23	0	0	207	207	199	51	32	19	113	216	344	252	1	115	136	267	70	17	23	0	14	444
MRS2_57380_8	57380	231	500	154	181	190	96	9	0	0	230	191	1	0	59	35	218	88	324	294	139	84	438	276	3	77	0	0	195	198
MRTO4_51154_10	51154	265	476	195	244	321	0	15	1	1	79	93	83	1	1	20	48	0	36	71	3	306	65	491	255	59	0	0	155	2
MRTO4_51154_2	51154	114	264	185	215	173	13	0	0	0	87	80	0	0	53	0	2	11	33	99	0	23	189	130	209	0	34	0	46	17
MRTO4_51154_3	51154	148	231	161	187	220	7	0	0	0	13	37	0	88	0	0	0	0	4	29	49	106	51	191	15	0	184	0	211	0
MRTO4_51154_4	51154	251	383	237	344	309	0	0	0	0	50	85	347	0	0	0	0	2	39	41	128	92	275	574	4	64	296	0	40	209
MRTO4_51154_6	51154	328	503	337	368	306	2	138	0	0	68	101	0	0	2	0	4	22	34	192	1	121	492	298	256	164	0	112	672	90
MRTO4_51154_7	51154	147	273	148	197	127	64	0	0	1	59	117	0	2	98	130	2	80	48	32	0	227	107	389	0	52	0	119	115	0
MRVI1_10335_11	10335	205	243	137	133	157	469	86	0	1	78	125	29	4	117	0	0	6	186	180	18	185	62	131	244	60	0	152	5	109
MRVI1_10335_14	10335	323	394	167	291	177	48	134	0	0	184	214	2	6	13	50	122	127	293	255	282	625	269	0	3	110	21	0	18	363
MRVI1_10335_17	10335	283	287	147	184	212	2	86	0	0	176	294	2	168	17	0	11	89	418	350	0	70	210	390	65	114	0	0	212	0
MRVI1_10335_18	10335	212	305	143	106	176	49	282	0	0	89	72	22	2	59	1	42	1	120	134	462	283	48	679	0	1	0	0	60	0
MRVI1_10335_8	10335	174	217	82	164	122	18	14	0	0	7	27	0	0	0	0	0	0	15	36	108	0	105	102	0	1	1	0	139	0
MRVI1_10335_9	10335	472	509	312	370	382	648	378	0	0	300	256	113	21	63	133	160	96	476	487	296	761	451	61	167	0	3	0	479	0
MS4A1_931_1	931	157	179	76	90	149	1	0	0	0	90	98	0	0	10	0	61	0	126	110	0	88	98	130	42	105	0	0	292	0
MS4A1_931_11	931	253	399	141	252	182	138	73	1	1	218	322	0	2	195	30	298	89	355	360	101	43	410	332	0	13	0	0	0	114
MS4A1_931_15	931	590	815	518	685	556	86	75	596	0	547	597	83	348	261	153	115	184	741	1132	259	465	692	773	90	188	219	584	264	131
MS4A1_931_18	931	194	343	113	143	100	1	6	0	0	36	55	0	0	0	0	6	40	79	59	105	60	377	431	105	26	0	0	0	22
MS4A1_931_3	931	366	592	260	400	405	74	401	1482	257	314	332	174	98	112	434	95	56	580	512	53	129	633	790	50	48	169	294	278	271
MS4A1_931_8	931	619	886	375	509	596	436	102	0	2	477	478	814	3	186	250	400	245	629	857	312	459	1036	734	860	63	170	424	241	5
MS4A10_341116_10	341116	261	299	199	159	336	71	267	1	0	161	293	2	503	50	1	51	0	294	305	0	78	573	583	20	0	0	0	18	1
MS4A10_341116_11	341116	365	537	166	268	219	690	81	0	0	232	304	31	0	179	33	3	57	280	449	8	360	446	303	344	73	149	0	721	5
MS4A10_341116_12	341116	468	510	408	323	465	237	57	1	550	340	460	225	2	67	121	90	124	751	595	158	73	1382	716	0	62	0	0	19	145
MS4A10_341116_17	341116	1	0	0	0	0	0	0	0	0	0	1	0	0	0	0	0	1	0	0	0	0	0	0	0	0	0	0	0	0
MS4A10_341116_20	341116	153	220	65	102	125	0	92	1	72	79	87	6	0	4	71	57	41	71	145	71	138	187	215	320	35	41	0	116	65
MS4A10_341116_3	341116	0	0	0	0	6	0	0	0	0	0	0	0	0	0	0	0	0	0	0	0	0	0	0	0	0	0	0	0	0
MS4A12_54860_1	54860	436	735	283	446	395	12	448	707	0	242	270	24	0	291	28	8	86	294	416	550	50	652	414	1	33	0	274	464	422
MS4A12_54860_2	54860	184	348	175	259	224	30	223	0	0	186	217	43	129	62	28	173	49	190	278	174	33	472	309	56	36	84	123	210	0
MS4A12_54860_3	54860	398	659	346	392	383	2	93	1	1702	327	448	330	85	26	162	173	265	488	667	129	300	266	551	167	14	47	718	70	295
MS4A12_54860_4	54860	323	394	204	190	329	1	88	2636	0	196	271	31	21	17	1	104	38	284	439	2	131	265	247	4	18	539	126	141	68
MS4A12_54860_5	54860	415	488	287	268	267	1	6	2	1974	202	311	1	0	3	29	68	17	393	308	100	81	256	274	215	1	2	20	129	863
MS4A12_54860_7	54860	411	477	310	327	177	300	120	2	1	221	256	3	1	79	256	107	204	302	573	1	212	530	537	2	86	0	1	250	613
MS4A14_84689_13	84689	299	398	262	261	274	2	47	0	0	256	432	1	131	122	68	206	81	387	442	16	15	217	263	104	27	13	0	164	28
MS4A14_84689_16	84689	423	553	376	441	396	689	104	671	166	286	302	4	5	456	9	181	85	318	371	0	33	628	465	101	48	41	0	281	226
MS4A14_84689_18	84689	261	376	219	322	309	174	32	2049	1442	239	248	306	52	88	154	124	108	296	371	2	264	543	564	5	12	0	0	125	216
MS4A14_84689_4	84689	406	624	340	349	391	6	25	2421	0	439	418	180	133	39	379	6	64	572	525	11	265	623	219	276	0	22	0	100	211
MS4A14_84689_5	84689	431	423	301	321	293	7	67	2	2	265	233	176	1	149	295	111	48	327	321	81	0	322	973	1	12	113	0	425	59
MS4A14_84689_9	84689	423	743	366	415	512	97	37	401	0	334	350	294	177	147	29	96	13	397	457	71	351	988	629	14	14	7	8	369	152
MS4A15_219995_1_fillup	219995	65	36	33	89	65	0	0	0	0	24	15	188	0	1	0	9	130	39	35	0	1	200	0	0	37	68	0	0	0
MS4A15_219995_2_fillup	219995	270	389	200	299	361	251	24	146	0	124	205	0	90	2	250	110	20	239	342	280	276	1063	460	138	108	61	82	164	4
MS4A15_219995_4_fillup	219995	432	646	212	207	440	193	111	1	0	200	266	364	13	77	49	210	18	299	433	56	91	475	131	16	182	0	0	274	33
MS4A15_219995_5_fillup	219995	203	222	72	69	81	14	22	3	2667	56	92	0	1	49	0	121	38	104	279	97	154	118	90	43	0	0	0	102	0
MS4A15_219995_6_fillup	219995	255	361	221	255	360	1	31	0	0	131	261	17	9	1	0	16	18	308	345	0	59	683	337	66	76	159	0	168	0
MS4A15_219995_7_fillup	219995	220	188	104	151	121	1	0	296	0	23	38	0	0	0	0	0	15	36	36	8	2	174	96	18	0	0	181	19	0
MS4A2_2206_1	2206	730	921	686	729	827	81	262	1	0	464	667	372	508	2	64	149	79	740	773	245	181	1750	818	662	41	12	483	513	59
MS4A2_2206_2	2206	583	963	497	744	629	6	26	1	816	498	704	314	141	80	54	286	197	732	874	23	261	992	1314	531	245	104	448	899	812
MS4A2_2206_3	2206	4	12	0	0	0	0	0	0	0	0	0	0	0	0	0	0	0	0	0	0	0	0	0	0	0	0	0	0	0
MS4A2_2206_3_fillup	2206	432	820	456	421	503	0	15	0	0	7	7	0	0	0	0	1	10	20	4	12	0	209	262	0	1	0	0	0	0
MS4A2_2206_4	2206	660	611	406	425	479	1	32	2	3	246	403	78	25	1	0	82	51	251	444	34	15	1132	1527	207	35	26	4	306	1
MS4A2_2206_5	2206	414	476	267	360	367	1	136	0	1	232	298	58	39	2	5	108	172	320	432	110	49	874	249	92	0	6	0	246	96
MS4A3_932_1	932	597	582	387	474	471	199	309	1	1	308	518	17	224	105	168	224	88	714	611	75	125	660	703	282	65	0	0	154	17
MS4A3_932_1_fillup	932	230	284	101	175	199	247	42	1150	0	96	150	1	123	86	97	206	71	256	148	41	88	209	226	47	13	0	0	1	29
MS4A3_932_3_fillup	932	279	313	126	213	267	157	11	0	0	117	99	58	54	70	170	174	9	264	259	39	223	529	312	390	96	0	30	214	60
MS4A3_932_5_fillup	932	253	283	184	289	231	21	6	0	0	143	168	247	326	24	65	61	0	231	266	33	123	99	291	0	1	0	0	346	0
MS4A3_932_7_fillup	932	569	795	372	419	473	231	23	1	0	522	525	339	97	315	0	295	174	901	669	665	416	1308	909	163	39	525	35	55	664
MS4A3_932_8_fillup	932	4	1	0	1	1	0	2	0	0	1	0	0	0	0	0	0	0	2	0	0	0	0	0	0	0	0	1	0	0
MS4A4A_51338_10	51338	187	353	201	176	296	21	0	3	3220	176	328	155	198	36	9	10	81	276	429	52	5	367	201	111	28	3	0	143	193
MS4A4A_51338_12	51338	109	173	108	120	109	4	54	0	0	38	34	0	0	0	0	0	2	70	31	0	0	128	40	204	5	0	0	0	16
MS4A4A_51338_14	51338	233	418	177	203	320	11	159	0	1	208	360	30	0	0	160	4	6	370	402	0	22	544	357	63	0	0	0	169	0
MS4A4A_51338_15	51338	256	285	159	207	305	131	3	0	3	172	165	0	47	3	0	217	8	277	268	27	42	428	688	43	25	0	0	77	0
MS4A4A_51338_2	51338	427	453	224	462	450	19	270	0	2	102	134	2	258	244	57	19	15	82	108	255	212	615	198	166	75	67	166	106	42
MS4A4A_51338_9	51338	424	591	336	485	493	79	70	4044	0	359	519	81	85	83	468	94	68	613	621	144	18	1078	516	59	35	1	140	341	6
MS4A5_64232_1	64232	160	196	155	227	197	16	42	0	1	189	179	11	0	49	0	40	4	217	248	28	57	672	444	14	37	74	0	6	158
MS4A5_64232_2	64232	333	305	266	346	222	148	43	1	0	198	268	0	79	220	0	10	166	260	432	8	62	455	630	209	130	1	0	144	0
MS4A5_64232_3	64232	403	441	339	355	273	8	6	2302	0	353	323	1	102	2	176	239	76	640	483	56	62	654	785	331	41	0	102	394	246
MS4A5_64232_4	64232	236	293	153	143	235	25	0	0	0	175	218	397	0	44	0	6	58	264	268	91	271	31	104	27	12	72	0	161	241
MS4A5_64232_5	64232	145	184	162	151	92	13	227	0	673	139	155	137	15	0	159	20	81	197	191	2	409	652	153	27	1	33	0	227	248
MS4A5_64232_6	64232	169	213	148	163	125	493	14	0	0	172	218	311	2	162	1	16	210	262	324	0	73	17	118	1	2	148	97	573	116
MS4A6A_64231_2	64231	215	469	226	224	207	139	164	0	0	213	286	0	1	3	9	63	134	342	460	91	96	238	344	106	30	0	64	303	449
MS4A6A_64231_4	64231	256	311	166	212	217	92	16	861	1	226	236	178	12	2	461	169	22	404	427	0	90	155	232	6	0	124	369	102	0
MS4A6A_64231_6	64231	714	648	411	528	475	136	84	2	4372	433	431	1	2	53	1	377	124	781	588	0	241	294	567	796	85	123	329	349	325
MS4A6A_64231_7	64231	173	221	143	275	149	10	17	0	1	135	173	0	0	0	18	3	58	236	351	25	170	627	219	88	33	139	0	216	188
MS4A6A_64231_8	64231	332	325	257	436	453	125	10	1	1	192	255	0	0	51	90	16	133	337	398	159	131	964	979	14	39	451	56	46	337
MS4A6A_64231_9	64231	171	226	106	171	141	19	70	1671	1	85	151	117	4	23	533	123	0	153	139	8	65	388	224	18	57	43	191	1	163
MS4A6E_245802_1	245802	47	36	45	114	43	0	7	0	0	21	69	15	0	13	0	277	0	70	110	51	0	0	110	0	0	0	0	0	0
MS4A6E_245802_2	245802	89	107	59	52	26	0	0	617	0	16	37	0	0	0	0	0	0	31	19	1	99	117	73	0	0	0	0	0	0
MS4A6E_245802_3	245802	39	48	43	15	59	0	0	1	164	26	48	0	0	0	0	0	0	24	48	0	0	2	252	0	0	0	0	0	0
MS4A6E_245802_4	245802	574	551	420	537	429	557	21	0	178	234	284	58	207	67	0	35	3	275	329	121	139	755	709	299	21	199	121	4	200
MS4A6E_245802_4_fillup	245802	326	451	271	354	325	34	5	0	0	220	339	295	498	46	350	395	141	270	382	57	321	702	75	0	27	0	408	30	163
MS4A6E_245802_5	245802	27	34	34	45	13	0	6	0	0	18	35	0	0	0	0	0	0	15	18	0	0	26	6	0	3	0	0	0	2
MS4A7_58475_1	58475	293	322	227	164	275	148	98	0	0	272	292	241	202	55	1	69	100	324	395	24	244	425	376	178	5	7	0	31	101
MS4A7_58475_2	58475	187	292	195	235	204	0	61	287	0	143	221	298	1	2	67	0	16	160	175	130	95	586	112	0	65	0	0	85	13
MS4A7_58475_3	58475	142	313	204	148	213	68	2	0	0	120	141	205	19	113	40	87	0	235	293	59	20	85	838	11	160	109	0	14	298
MS4A7_58475_4	58475	295	401	272	309	338	180	8	0	0	173	195	142	64	61	41	144	110	252	215	0	31	571	188	0	20	0	0	5	84
MS4A7_58475_5_fillup	58475	257	267	183	202	245	60	8	0	0	141	202	0	34	190	8	86	148	292	152	0	131	325	102	3	13	0	0	280	193
MS4A7_58475_6_fillup	58475	406	545	273	364	570	196	1	8158	1	247	317	157	4	58	130	35	26	420	480	0	214	681	301	767	149	131	394	419	26
MS4A8B_83661_10	83661	132	197	120	198	299	1	0	907	0	127	91	181	0	36	1	9	129	109	134	28	0	604	24	19	0	0	0	501	28
MS4A8B_83661_12	83661	70	79	40	102	41	0	0	1195	0	44	62	0	9	52	22	7	44	51	51	4	1	339	153	85	0	15	0	0	0
MS4A8B_83661_15	83661	376	586	418	375	377	22	6	0	1	300	388	19	200	75	161	249	71	509	451	21	30	728	440	406	0	0	36	4	1
MS4A8B_83661_16	83661	309	338	197	412	304	8	0	1	719	135	244	100	0	98	0	18	51	227	244	14	166	160	158	461	25	200	0	83	563
MS4A8B_83661_2	83661	286	266	151	213	297	185	26	1	1	147	200	47	113	25	7	70	50	216	201	3	465	468	678	58	91	0	0	0	0
MS4A8B_83661_7	83661	227	305	140	154	158	2	16	0	0	120	100	11	140	21	91	17	214	150	154	83	155	377	185	161	7	14	775	79	118
MSANTD1_345222_1	345222	267	338	172	217	263	17	132	0	0	273	279	4	139	145	187	205	121	260	356	55	0	387	239	145	99	0	0	2	0
MSANTD1_345222_2	345222	6	14	4	7	9	0	0	0	0	4	5	0	0	0	0	0	0	26	4	0	0	0	0	0	0	0	0	0	0
MSANTD1_345222_3	345222	167	161	98	77	68	3	90	0	3	97	110	105	0	139	59	10	106	89	135	0	128	163	209	2	55	43	4	0	58
MSANTD1_345222_4	345222	264	295	179	246	332	7	0	1	1576	226	218	263	0	2	0	77	115	299	379	1	110	571	121	184	0	27	179	186	357
MSANTD1_345222_6	345222	250	369	197	289	212	41	42	8	1	247	307	407	117	57	29	137	48	361	399	1	112	248	244	119	18	0	0	16	0
MSANTD1_345222_7	345222	343	425	355	311	409	48	28	0	0	310	343	82	1	201	88	118	106	324	559	2	270	117	164	0	40	149	0	326	0
MSANTD2_79684_1	79684	184	330	141	189	134	280	1	1	716	205	212	1	182	37	230	89	108	285	379	2	29	266	62	219	55	0	0	124	153
MSANTD2_79684_11	79684	158	303	150	144	153	6	50	0	1	35	33	0	0	46	0	2	0	12	85	0	1	157	77	5	0	1	286	60	0
MSANTD2_79684_12	79684	274	465	317	324	313	3	52	1	618	352	338	3	44	0	196	68	135	529	509	55	1	282	396	43	46	0	171	144	0
MSANTD2_79684_5	79684	15	4	25	14	1	0	0	0	0	1	2	0	0	0	0	0	0	26	0	0	2	0	0	107	1	0	167	0	0
MSANTD2_79684_8	79684	280	421	269	230	279	422	0	1	1	244	237	7	112	52	0	31	1	236	377	39	2	310	372	212	24	0	412	294	166
MSANTD2_79684_9	79684	331	409	215	255	275	48	150	0	1	299	320	49	205	28	54	100	80	454	445	35	54	509	336	126	7	334	0	475	434
MSANTD3_91283_10	91283	225	350	234	284	288	23	75	0	0	195	193	65	4	0	24	206	2	267	295	0	0	166	160	0	0	0	0	280	79
MSANTD3_91283_2	91283	299	537	282	229	313	49	41	0	1	124	206	0	0	165	2	62	0	156	338	0	16	430	255	77	24	15	0	107	42
MSANTD3_91283_3	91283	226	389	222	314	212	2	0	0	0	80	121	12	0	22	19	38	4	100	132	30	251	204	285	324	9	0	0	25	3
MSANTD3_91283_4	91283	274	504	342	431	356	23	0	0	0	49	38	0	0	0	93	0	3	15	28	1	115	82	360	0	0	0	0	1	123
MSANTD3_91283_7	91283	281	460	260	226	372	206	2	0	0	167	337	40	257	0	73	125	127	254	506	0	259	241	72	23	46	0	0	266	635
MSANTD3_91283_9	91283	230	279	177	159	256	6	99	0	0	236	247	40	606	85	250	10	8	276	285	0	0	284	85	0	41	8	1	68	256
MSANTD4_84437_1	84437	207	468	209	291	333	0	3	0	0	182	192	0	0	1	116	217	68	242	282	0	6	187	190	212	166	11	97	37	135
MSANTD4_84437_10	84437	120	200	109	108	118	0	0	0	0	0	10	0	0	0	0	0	0	7	0	56	136	83	26	0	2	0	0	0	1
MSANTD4_84437_12	84437	248	376	322	305	352	43	134	0	0	158	285	22	1	257	0	82	73	350	379	0	98	142	340	29	33	191	88	19	0
MSANTD4_84437_13	84437	156	311	123	136	208	68	0	0	0	69	52	0	1	0	15	1	0	107	68	149	95	276	163	17	47	6	0	182	2
MSANTD4_84437_2	84437	202	257	162	161	163	108	50	0	1	146	198	1	3	180	23	170	305	203	220	2	41	196	241	608	38	0	0	154	324
MSANTD4_84437_8	84437	276	517	287	370	466	42	83	2009	1830	258	315	205	144	47	282	85	325	489	458	153	181	680	447	718	12	42	237	194	156
MSC_9242_1	9242	267	301	157	208	260	4	49	0	811	241	201	122	239	132	246	57	104	339	395	0	67	269	204	208	109	0	0	188	1
MSC_9242_2	9242	94	94	72	92	57	1	0	0	0	63	70	1	0	46	0	0	0	119	103	29	0	62	0	0	0	0	0	2	581
MSC_9242_3	9242	230	405	243	332	239	2	177	449	1	178	184	0	0	168	98	286	53	255	265	0	2	488	131	67	22	32	0	2	190
MSC_9242_4	9242	184	344	173	216	296	207	0	0	2	163	231	71	11	31	11	442	77	208	385	2	4	151	242	220	71	0	1	22	168
MSC_9242_5	9242	158	99	121	169	150	0	0	0	0	63	67	0	0	0	0	3	47	50	215	0	0	173	10	0	48	13	1	0	117
MSC_9242_9_fillup	9242	39	37	11	30	21	0	0	0	0	0	5	0	0	0	0	0	0	2	0	0	0	0	0	0	0	0	0	0	0
MSGN1_343930_1	343930	103	215	125	125	120	0	0	0	0	4	14	0	0	0	0	0	0	0	0	0	113	60	24	1	0	188	0	47	31
MSGN1_343930_2	343930	259	466	328	310	417	339	24	1009	1116	237	436	650	546	227	280	208	56	428	558	1	3	264	397	76	78	186	1	321	175
MSGN1_343930_4	343930	240	384	252	286	200	8	128	0	1342	142	197	0	0	301	66	0	13	189	144	206	0	249	323	102	39	0	30	1	335
MSGN1_343930_5	343930	226	558	198	256	311	2	226	1	0	306	361	301	6	171	0	21	134	528	554	145	106	282	478	12	20	4	0	226	130
MSGN1_343930_6	343930	353	506	237	333	253	0	0	1	0	305	351	40	39	116	4	156	32	449	547	172	30	461	330	203	17	123	0	128	266
MSGN1_343930_7	343930	11	19	5	8	7	0	0	0	0	6	8	0	0	0	0	0	3	9	11	5	0	4	5	0	4	2	0	1	0
MSH2_4436_10	4436	541	883	523	614	553	47	95	0	1377	555	538	277	124	188	182	261	337	638	691	45	250	732	203	524	54	208	0	350	91
MSH2_4436_14	4436	318	563	284	387	393	539	213	0	1889	202	215	0	67	14	265	45	57	296	291	104	0	48	197	148	143	0	8	1	95
MSH2_4436_16	4436	209	371	175	343	204	4	93	309	0	160	263	31	251	14	36	38	41	237	375	49	10	394	145	7	59	66	0	41	1
MSH2_4436_22	4436	215	271	281	244	255	4	1	0	0	168	225	331	14	1	44	4	64	330	291	50	26	206	177	202	3	0	0	135	0
MSH2_4436_28	4436	245	329	221	388	288	102	84	0	0	129	228	18	0	1	99	29	59	180	214	41	34	359	108	336	6	225	719	376	178
MSH2_4436_3	4436	162	255	128	178	135	0	2	0	0	30	62	0	0	24	141	30	3	61	71	102	88	163	178	0	1	0	146	137	0
MSH3_4437_13	4437	404	363	224	226	365	113	0	0	0	270	367	380	0	45	0	119	6	379	586	14	91	118	41	113	104	374	0	118	122
MSH3_4437_2	4437	238	427	233	320	299	5	50	1	0	221	280	33	126	333	29	235	139	442	454	16	157	421	257	64	13	189	454	255	62
MSH3_4437_20	4437	315	400	238	234	277	0	0	1	0	34	26	0	0	0	0	1	40	12	11	0	0	445	434	1	56	0	0	13	0
MSH3_4437_3	4437	243	266	210	256	298	2	2	0	0	177	219	408	2	63	118	159	76	364	286	67	224	703	246	143	34	0	0	108	1
MSH3_4437_6	4437	231	489	328	388	463	621	0	190	1330	353	403	136	20	161	1	179	4	465	516	102	40	890	254	116	12	205	0	52	20
MSH3_4437_9	4437	92	289	89	135	181	1	2	0	62	147	186	0	36	36	154	6	1	207	266	7	4	271	129	60	54	286	0	150	107
MSH4_4438_1	4438	351	620	392	456	405	3	0	1809	74	240	186	324	34	23	12	147	8	278	168	189	2	451	352	282	37	200	375	278	99
MSH4_4438_13	4438	336	506	269	305	477	117	5	1	0	275	368	69	96	258	611	85	93	352	624	200	0	102	243	111	125	60	0	182	9
MSH4_4438_16	4438	283	452	234	323	348	1	1	946	0	284	274	26	317	1	36	160	61	601	374	1	143	247	217	1	1	8	8	170	200
MSH4_4438_18	4438	176	286	112	141	132	0	0	0	0	114	143	306	25	0	0	107	19	97	132	31	28	214	80	64	16	1	0	105	0
MSH4_4438_20	4438	75	127	64	84	125	0	0	0	0	65	114	0	0	0	3	5	0	134	111	0	4	168	37	0	30	1	92	0	1
MSH4_4438_4	4438	274	268	222	238	213	0	32	569	0	135	240	83	116	62	1	10	174	280	253	0	5	262	92	12	1	49	168	97	1
MSH5_4439_13	4439	509	709	427	375	585	148	24	2	1837	341	478	66	1	205	0	216	177	557	610	1	70	81	653	0	25	196	0	141	831
MSH5_4439_20	4439	317	433	279	351	236	53	0	0	1	221	205	70	0	4	138	21	175	183	365	150	72	256	558	91	31	0	0	203	0
MSH5_4439_25	4439	80	223	84	74	228	0	0	0	0	0	3	0	0	0	0	0	0	2	0	0	0	0	35	0	0	0	0	0	0
MSH5_4439_3	4439	4	0	6	0	0	1	0	0	0	0	0	0	0	0	0	0	1	0	0	0	0	0	0	49	0	0	0	1	0
MSH5_4439_4	4439	122	282	98	208	121	232	1	0	0	134	139	0	1	0	72	7	76	132	143	1	103	22	197	0	0	80	664	188	0
MSH5_4439_9	4439	193	275	179	309	261	1	24	1	1	257	185	20	327	24	51	135	131	426	335	195	45	162	273	4	24	0	0	36	1
MSH6_2956_10	2956	374	693	435	312	391	598	201	0	125	323	469	492	118	165	223	297	347	572	571	0	10	1120	639	529	8	10	0	563	163
MSH6_2956_11	2956	494	723	470	600	491	81	287	1	1	300	540	4	134	253	116	46	162	683	926	52	194	439	518	133	118	132	269	180	914
MSH6_2956_15	2956	325	584	288	318	269	75	14	3	175	386	229	73	55	84	215	4	44	552	334	40	90	108	245	316	0	0	0	354	407
MSH6_2956_16	2956	545	679	504	627	577	21	89	1	580	393	503	280	54	141	299	71	74	634	742	0	36	664	238	341	109	2	434	559	2
MSH6_2956_2	2956	391	740	417	483	539	97	1	4318	156	373	439	21	5	157	204	274	94	531	593	138	28	466	679	699	37	0	0	534	94
MSH6_2956_3	2956	548	896	373	577	535	458	244	2	1	504	633	73	14	416	353	444	337	913	1105	2	168	726	729	109	41	273	191	294	844
MSI1_4440_1	4440	292	407	297	326	360	133	92	561	0	213	301	224	6	33	123	41	51	371	354	2	82	863	36	25	154	0	0	138	1329
MSI1_4440_11	4440	17	25	42	9	39	0	0	0	0	32	22	0	0	18	0	11	9	3	12	0	0	1	66	0	0	0	0	0	0
MSI1_4440_12	4440	193	328	154	283	359	139	2	482	3209	130	198	2	93	145	83	513	3	238	277	70	53	165	112	231	20	209	0	14	130
MSI1_4440_13	4440	232	285	142	202	150	50	37	1	0	176	282	379	2	107	29	18	81	311	287	31	7	96	312	12	173	0	0	5	0
MSI1_4440_15	4440	223	329	208	184	136	31	28	0	226	166	178	38	0	8	150	120	42	204	196	1	0	735	52	207	84	67	0	94	297
MSI1_4440_17	4440	236	390	180	276	175	82	5	0	24	154	213	455	6	187	309	130	3	207	235	134	178	87	194	90	15	1	88	81	3
MSI2_124540_1	124540	157	210	121	255	240	392	32	0	1	181	196	49	125	105	169	217	200	234	256	123	26	101	192	16	75	430	0	25	211
MSI2_124540_2	124540	224	404	148	206	269	147	0	0	0	169	199	5	207	101	2	99	250	258	318	1	57	267	85	207	25	236	0	238	205
MSI2_124540_6	124540	303	303	89	219	299	3	109	0	0	218	293	0	0	193	2	56	9	363	326	5	0	332	360	221	54	0	0	327	481
MSI2_124540_7	124540	152	238	90	156	243	2	286	3017	0	169	204	338	5	104	0	40	66	261	219	56	98	38	98	187	6	0	0	58	329
MSI2_124540_8	124540	231	398	255	297	310	268	5	0	0	240	290	143	4	222	2	6	73	412	530	0	36	462	61	3	22	454	0	0	28
MSI2_124540_9	124540	217	344	198	260	182	189	0	2009	0	204	386	1	109	44	0	0	5	450	407	30	2	236	289	279	49	66	0	236	52
MSL1_339287_3	339287	97	276	132	128	185	34	11	0	0	140	144	12	26	361	246	122	64	171	284	110	0	479	117	3	7	0	0	97	0
MSL1_339287_4	339287	223	410	174	240	241	201	22	0	0	210	246	296	105	44	428	103	9	264	344	38	3	103	494	296	16	258	0	41	3
MSL1_339287_5	339287	401	426	407	370	212	29	28	2	0	226	348	129	3	527	619	102	207	416	514	1	50	382	257	0	39	107	0	28	0
MSL1_339287_6	339287	124	271	107	174	199	3	9	0	0	114	152	0	26	128	276	62	113	178	222	0	25	217	308	188	75	51	0	17	28
MSL1_339287_7	339287	156	369	203	182	216	0	10	192	0	40	40	0	1	0	0	0	0	11	58	1	182	598	70	0	0	38	159	0	0
MSL1_339287_8	339287	248	354	191	305	220	14	205	1	945	134	203	265	25	120	204	38	24	370	224	0	0	62	235	346	0	0	235	183	95
MSL2_55167_13	55167	593	621	429	599	725	94	88	2	2064	288	461	352	0	440	643	61	57	428	687	233	71	177	241	367	125	46	0	112	22
MSL2_55167_15	55167	327	416	299	417	290	15	134	0	2	211	284	42	71	215	175	83	0	222	259	1	128	233	289	332	85	42	105	165	149
MSL2_55167_16	55167	495	804	359	599	682	135	199	0	24	233	470	529	75	345	399	408	201	434	666	58	62	696	78	470	125	94	0	283	189
MSL2_55167_22	55167	208	413	242	233	274	3	0	2324	2504	255	277	367	9	1	40	69	225	334	410	24	123	436	165	241	103	17	0	183	193
MSL2_55167_7	55167	359	620	361	315	617	261	66	1329	1	435	470	7	245	606	630	300	304	662	550	177	128	273	466	680	83	103	796	321	285
MSL2_55167_9	55167	436	867	435	486	621	102	46	1027	40	475	497	206	854	621	914	148	321	627	672	308	170	173	473	431	57	826	47	425	149
MSL3_10943_11	10943	464	839	373	521	537	198	175	444	2255	394	462	101	23	599	435	2	23	727	763	1	171	358	793	138	35	0	0	146	415
MSL3_10943_16	10943	416	709	306	365	366	36	50	0	0	268	361	20	92	18	695	273	71	488	773	0	7	767	327	474	53	31	0	96	91
MSL3_10943_18	10943	480	933	544	522	636	23	168	270	1	401	526	141	942	225	361	60	79	507	669	150	4	527	519	655	117	225	105	62	154
MSL3_10943_3	10943	391	394	243	243	351	1	1	322	3	93	118	0	1	108	105	2	35	136	182	1	102	221	520	8	34	47	197	37	1
MSL3_10943_5	10943	414	701	291	538	519	199	295	5330	0	456	410	0	164	732	79	60	50	640	518	86	299	523	231	93	170	0	25	187	317
MSL3_10943_7	10943	435	693	403	524	805	33	88	1	0	525	613	67	50	597	1201	206	104	999	1093	115	313	642	506	234	451	94	181	166	270
MSLN_10232_10	10232	10	23	7	11	12	5	0	0	76	3	19	1	19	25	10	0	0	22	18	0	0	41	0	6	0	0	0	10	1
MSLN_10232_13	10232	267	362	293	245	357	378	1	2	1097	113	132	61	212	44	41	21	58	132	132	0	14	871	153	2	39	0	0	104	1
MSLN_10232_14	10232	394	648	382	316	506	6	175	4439	0	345	359	120	391	291	395	438	59	407	447	1	9	271	709	2	51	178	0	261	812
MSLN_10232_18	10232	364	515	327	391	369	82	0	438	144	453	332	0	217	92	17	220	82	722	480	104	0	670	366	0	1	0	0	428	82
MSLN_10232_2	10232	227	297	174	230	308	35	26	746	1	242	265	233	3	14	331	152	106	346	359	92	60	563	281	84	23	112	224	4	238
MSLN_10232_6	10232	404	654	450	615	629	174	44	2	1790	530	453	123	57	155	21	241	322	732	695	165	54	231	715	107	2	0	0	151	154
MSMB_4477_1	4477	289	531	295	212	373	82	1	7	0	336	289	113	281	31	62	158	125	380	344	0	2	75	375	0	25	19	353	89	5
MSMB_4477_2_fillup	4477	229	393	260	296	316	2	7	0	1	177	205	39	234	368	12	52	104	183	264	55	149	387	28	172	27	5	0	49	67
MSMB_4477_3_fillup	4477	348	478	300	267	354	541	753	0	0	108	255	42	5	1	332	202	16	258	351	213	224	66	92	38	43	189	176	192	0
MSMB_4477_4_fillup	4477	258	522	250	295	248	4	18	0	0	151	245	13	0	69	0	134	114	280	325	1	151	258	56	483	2	3	0	288	215
MSMB_4477_5_fillup	4477	49	75	69	59	88	0	0	0	0	55	50	0	0	0	74	0	2	84	79	14	0	0	74	0	1	0	0	0	0
MSMO1_6307_1	6307	384	682	418	543	389	269	328	2	1083	538	508	160	365	231	480	15	130	551	596	0	2	929	311	1104	41	203	392	121	551
MSMO1_6307_2	6307	253	451	307	344	340	62	420	5	1564	325	383	103	74	248	284	164	131	546	570	0	127	656	383	19	44	0	0	276	1061
MSMO1_6307_3	6307	222	408	289	256	342	5	84	0	1	164	220	1	414	34	156	40	88	183	320	37	97	311	516	17	106	98	0	140	440
MSMO1_6307_4	6307	135	278	116	140	232	38	30	1	497	169	202	1	129	116	102	60	503	237	391	15	28	133	36	331	116	0	35	121	3
MSMO1_6307_4_fillup	6307	7	4	0	0	1	3	0	0	27	2	3	0	4	1	3	1	3	2	1	0	0	3	5	5	1	4	0	1	5
MSMO1_6307_5_fillup	6307	269	617	279	466	281	41	10	517	0	311	357	341	84	75	149	200	125	470	427	357	1	456	210	3	30	155	139	267	405
MSMP_692094_1	692094	364	564	307	455	449	0	60	751	1	187	267	312	90	6	53	168	201	269	337	1	134	983	617	34	68	26	28	405	77
MSMP_692094_2	692094	174	253	160	202	209	104	56	0	0	162	217	192	107	53	94	180	47	260	235	0	40	307	296	52	0	0	0	55	0
MSMP_692094_3	692094	83	129	64	46	70	3	226	0	0	59	129	0	1	1	241	22	0	132	187	0	0	58	0	0	0	0	0	0	0
MSMP_692094_5	692094	298	459	213	296	284	91	111	0	0	331	361	132	37	99	0	76	33	452	529	73	0	304	247	587	26	0	0	81	206
MSMP_692094_6	692094	232	386	169	231	221	1	73	1097	299	228	246	172	1	166	1	35	156	300	301	45	0	545	357	9	0	63	0	190	587
MSMP_692094_7	692094	372	517	276	311	555	34	203	4	3722	325	364	539	32	38	351	7	108	352	621	162	26	472	475	57	55	26	0	1	445
MSN_4478_2	4478	311	434	247	235	235	10	145	1	0	181	207	49	18	15	236	153	195	272	246	200	11	273	183	4	128	0	0	164	1
MSN_4478_20	4478	0	0	0	0	0	0	0	0	0	0	0	0	0	0	0	0	0	0	0	0	0	0	0	0	0	0	0	0	0
MSN_4478_21	4478	146	259	85	190	98	111	0	716	0	143	114	35	4	49	0	70	107	207	282	1	230	110	78	5	0	0	0	190	0
MSN_4478_28	4478	92	118	57	44	70	0	0	0	1	13	16	1	0	1	0	107	105	20	24	0	3	52	167	0	11	0	0	3	0
MSN_4478_4	4478	220	300	137	240	145	0	0	2	1967	139	147	0	138	53	0	21	171	321	248	0	10	108	0	156	29	0	170	159	0
MSN_4478_8	4478	236	289	156	189	181	4	2	0	0	145	233	1	182	32	146	509	20	288	294	0	22	57	191	454	0	0	69	22	60
MSR1_4481_1	4481	340	464	310	409	340	386	138	0	0	181	428	39	191	167	3	87	265	438	580	2	167	362	303	55	37	0	0	193	63
MSR1_4481_11	4481	410	518	295	425	401	40	39	1	0	299	394	49	329	168	1	59	57	634	503	36	402	381	548	476	7	0	0	416	18
MSR1_4481_14	4481	339	469	241	343	303	140	90	2	1	259	405	230	164	126	15	25	212	478	619	0	192	523	592	31	65	0	31	34	6
MSR1_4481_15	4481	348	602	359	306	303	170	139	0	0	344	408	238	249	67	210	262	236	390	595	45	7	565	143	45	75	138	132	189	374
MSR1_4481_19	4481	321	418	267	196	170	250	177	0	1	147	260	3	274	130	0	87	26	240	372	133	0	157	269	366	108	38	0	79	1
MSR1_4481_3	4481	411	548	310	496	398	1	235	1	1	323	510	658	0	146	0	95	161	593	506	3	106	144	368	804	69	113	0	249	663
MSRA_4482_1	4482	483	822	410	530	491	15	415	1	139	453	615	344	264	103	60	520	101	684	788	0	172	500	249	188	36	81	174	412	721
MSRA_4482_10_fillup	4482	437	395	317	338	469	3	71	4	4730	218	295	49	46	59	72	220	148	464	446	97	0	461	177	363	8	1	181	482	1
MSRA_4482_2	4482	221	380	245	325	217	53	2	0	0	264	379	108	158	15	12	86	68	244	356	0	3	322	315	40	0	0	0	78	15
MSRA_4482_5_fillup	4482	714	875	640	662	609	49	233	1	582	409	597	199	2	50	228	245	127	451	757	11	131	657	567	155	85	120	0	120	144
MSRA_4482_6_fillup	4482	571	1226	744	832	764	292	207	1080	1	613	718	878	47	260	305	306	485	873	1104	111	79	851	620	177	68	716	228	349	157
MSRA_4482_8_fillup	4482	678	1134	538	664	631	276	36	3645	260	580	633	438	64	205	423	372	390	766	899	13	172	489	526	491	182	203	109	384	51
MSRB1_51734_1	51734	267	330	192	243	260	3	13	0	103	219	224	3	97	53	9	96	116	313	472	3	0	367	50	51	19	0	0	59	88
MSRB1_51734_1_fillup	51734	251	409	310	272	394	86	89	0	0	160	257	78	2	28	52	3	75	241	272	52	50	278	563	143	128	157	0	27	277
MSRB1_51734_2	51734	280	304	185	238	167	1	140	4	2692	173	232	0	38	15	0	33	88	334	252	0	15	1	138	5	130	0	1	15	463
MSRB1_51734_2_fillup	51734	137	137	107	195	192	12	11	1668	0	98	85	0	6	8	14	12	19	136	155	174	1	135	21	0	16	0	43	265	8
MSRB1_51734_3	51734	387	484	252	352	331	1	185	1	1095	261	338	90	25	23	60	165	35	502	551	0	34	260	287	632	26	31	15	111	519
MSRB1_51734_5	51734	294	404	222	236	254	27	0	0	2	206	205	138	15	0	0	13	211	326	176	0	63	204	724	17	48	0	15	115	0
MSRB2_22921_1	22921	233	387	255	332	207	81	0	438	0	251	226	0	89	267	3	117	1	398	361	1	68	584	62	87	0	79	225	93	82
MSRB2_22921_2	22921	24	32	25	55	71	33	0	0	0	7	52	0	0	0	0	0	0	18	107	0	0	0	0	0	0	1	0	0	0
MSRB2_22921_3	22921	220	314	229	213	324	1	63	0	0	236	266	0	3	154	36	30	270	345	514	0	108	92	306	71	13	15	0	15	324
MSRB2_22921_4	22921	1	2	2	1	2	0	0	0	0	0	8	0	0	0	0	0	0	0	3	0	0	0	0	0	0	0	0	0	0
MSRB2_22921_5	22921	149	313	113	212	214	36	74	510	0	100	183	376	111	49	99	195	27	191	279	75	1	57	384	25	19	54	58	42	316
MSRB2_22921_6	22921	75	47	30	72	136	0	0	0	0	55	75	0	0	0	0	3	27	110	84	0	0	0	124	52	0	0	0	0	0
MSRB3_253827_1	253827	175	191	137	172	137	23	0	0	0	103	83	0	10	47	0	2	42	115	166	41	99	55	74	0	8	0	24	272	111
MSRB3_253827_2	253827	129	202	82	144	159	1	6	162	677	49	101	1	80	15	0	137	197	160	149	67	0	158	50	1	86	0	1	0	0
MSRB3_253827_2_fillup	253827	197	235	167	249	161	89	0	23	0	7	20	1	0	0	0	0	0	3	24	19	19	0	114	10	13	0	0	7	0
MSRB3_253827_3	253827	330	419	280	336	482	6	189	706	0	303	326	305	141	108	238	105	6	485	426	1	2	261	135	540	230	1	1	249	4
MSRB3_253827_4	253827	270	426	223	359	362	28	61	5	0	190	286	0	121	27	40	76	33	276	366	1	264	322	93	1	0	24	88	4	13
MSS51_118490_1	118490	210	464	170	301	102	3	0	0	1	223	219	256	0	14	0	19	188	246	209	33	0	83	476	137	0	0	0	120	119
MSS51_118490_17	118490	103	177	122	70	165	71	0	0	0	63	104	53	1	23	1	6	58	96	107	29	0	77	0	0	16	77	0	263	0
MSS51_118490_18	118490	302	426	231	328	367	7	257	0	1	347	231	1	157	10	176	76	139	501	275	93	152	83	62	719	205	26	177	233	4
MSS51_118490_33	118490	113	129	63	144	92	23	0	0	0	114	95	40	44	4	73	208	0	162	172	0	69	17	72	4	1	0	0	24	0
MSS51_118490_37	118490	20	65	22	0	34	0	0	0	0	21	11	0	0	0	0	0	0	66	15	0	0	0	0	0	37	0	0	0	171
MSS51_118490_5	118490	209	334	174	210	223	151	0	1	693	251	192	2	56	66	0	143	156	254	361	1	148	331	33	8	8	10	1	266	531
MST1_4485_15	4485	1137	1485	863	941	1083	1	184	1	3	97	73	2	1	12	1	1	4	118	66	443	812	447	793	193	49	189	1	432	64
MST1_4485_2	4485	389	454	266	395	406	0	30	0	1	113	216	0	53	27	0	5	81	214	194	0	7	447	279	39	19	47	194	0	69
MST1_4485_26	4485	579	577	311	524	423	171	1	0	1	121	196	59	2	65	1	3	21	195	259	143	350	377	276	9	121	0	104	308	35
MST1_4485_3	4485	919	1546	701	838	861	32	44	193	4	250	196	39	2	160	111	70	26	202	163	469	650	1124	1414	412	69	2	29	171	109
MST1_4485_36	4485	763	941	617	760	665	107	4	2	5	202	246	98	151	2	268	140	36	342	326	0	225	814	1507	2	34	59	5	328	564
MST1_4485_4	4485	971	1324	819	834	774	537	49	2195	1	296	256	171	99	480	1	170	17	380	262	75	108	365	477	622	104	50	0	286	308
MST1R_4486_11	4486	541	737	424	482	397	230	82	6	4150	522	561	574	251	157	2	275	185	761	719	12	319	628	866	353	75	197	0	241	434
MST1R_4486_17	4486	786	972	667	604	666	22	71	1603	1	430	433	152	191	65	532	190	308	605	444	322	181	574	783	449	72	0	0	86	245
MST1R_4486_22	4486	550	737	417	409	516	73	154	4162	0	322	374	25	115	48	66	76	219	575	500	27	32	377	574	88	25	0	0	445	32
MST1R_4486_30	4486	652	845	476	410	690	175	237	294	446	462	703	577	493	44	238	108	89	620	863	0	8	519	443	16	100	208	18	69	431
MST1R_4486_34	4486	64	71	32	23	41	0	0	0	0	41	73	0	0	0	0	0	12	73	80	0	1	0	15	35	0	0	0	60	0
MST1R_4486_8	4486	577	872	530	536	406	6	106	0	0	28	43	1	0	3	0	0	4	38	19	3	124	408	496	752	4	0	0	4	534
MST4_51765_1	51765	502	881	410	555	534	383	45	528	1	417	528	308	564	97	614	493	223	1055	1095	239	493	692	344	982	64	569	85	533	457
MST4_51765_1_fillup	51765	996	1390	899	868	1112	992	303	1	146	977	1134	1048	1274	365	765	310	599	1466	1828	162	197	942	1143	1288	305	232	415	987	39
MST4_51765_2	51765	288	354	247	333	356	73	81	2	270	229	264	70	171	121	144	39	58	399	520	119	150	590	382	217	98	144	0	386	264
MST4_51765_3	51765	676	1103	650	762	782	341	108	1	1	755	1049	198	456	218	432	401	641	1385	1602	486	351	725	899	909	104	198	130	588	147
MST4_51765_4	51765	526	859	570	637	716	190	48	2	1099	623	793	107	209	235	343	216	66	1151	1303	17	38	1420	1139	1095	45	209	0	577	112
MST4_51765_6	51765	835	1427	643	1103	1041	114	170	357	2369	922	1387	1078	239	313	438	533	251	1472	2267	166	103	379	1314	745	154	18	88	824	214
MSTN_2660_3	2660	415	626	421	534	378	54	19	1	0	447	406	1	279	136	170	214	437	486	611	27	165	364	247	354	10	145	282	48	186
MSTN_2660_4	2660	370	783	392	461	451	251	492	269	0	457	525	155	21	7	134	167	179	828	568	1	24	347	969	2	43	111	155	506	214
MSTN_2660_5	2660	376	482	296	344	192	181	106	0	0	358	379	2	1	114	174	120	217	404	456	12	39	603	359	266	0	117	43	794	139
MSTN_2660_6	2660	372	633	343	257	507	34	166	2	0	283	343	71	143	95	245	151	365	383	545	78	4	381	254	78	0	0	2	339	6
MSTN_2660_7	2660	34	49	13	25	14	33	4	0	244	20	16	17	5	21	8	12	8	17	28	0	4	24	1	9	0	0	0	26	45
MSTN_2660_9	2660	302	428	274	355	339	401	2	2	1580	263	287	217	185	180	464	229	109	303	464	54	197	345	405	345	1	0	174	604	437
MSTO1_55154_12	55154	205	177	131	184	171	0	81	0	0	86	109	0	0	41	0	22	7	16	1	111	99	154	256	20	0	0	0	64	64
MSTO1_55154_19	55154	265	261	216	287	221	41	1	0	0	123	203	1	154	74	146	39	30	94	174	90	0	239	54	12	0	0	0	0	66
MSTO1_55154_21	55154	328	425	335	260	356	21	132	341	0	159	182	69	0	2	12	84	41	51	45	0	2	162	61	21	68	67	423	334	1
MSTO1_55154_32	55154	194	226	140	106	85	57	43	0	0	57	37	14	5	1	3	35	2	11	0	0	0	3	0	286	45	23	0	0	124
MSTO1_55154_35	55154	302	473	230	263	316	1	94	0	1617	76	148	1	10	9	0	160	12	7	5	116	115	265	323	161	24	0	0	108	0
MSTO1_55154_5	55154	258	389	287	399	318	2	107	0	0	185	167	0	144	90	214	315	143	36	28	264	2	600	86	96	45	134	19	229	0
MSX1_4487_1	4487	94	141	50	60	54	236	176	0	1	72	61	1	230	5	2	0	3	90	92	19	68	2	278	154	18	0	0	0	5
MSX1_4487_2	4487	318	460	254	381	298	106	240	96	0	222	378	62	91	12	139	288	66	361	545	2	163	310	99	34	97	0	27	242	59
MSX1_4487_3	4487	153	217	85	115	90	31	22	3	2434	105	163	0	0	0	0	75	29	270	180	0	0	61	102	0	45	0	0	44	0
MSX1_4487_4	4487	258	440	168	357	240	7	19	0	0	243	272	70	8	114	134	5	34	354	299	132	89	255	266	265	14	125	0	180	199
MSX1_4487_5	4487	133	101	87	83	124	2	108	0	0	131	119	72	67	104	189	13	140	187	318	42	83	157	17	1	7	0	0	7	224
MSX1_4487_7_fillup	4487	46	131	37	94	35	16	25	0	0	48	66	2	37	37	38	0	1	59	69	1	19	0	11	0	19	0	0	0	0
MSX2_4488_2	4488	445	598	365	318	278	197	137	2146	0	406	510	480	278	120	351	183	123	766	754	35	33	539	778	396	6	83	0	283	359
MSX2_4488_3	4488	33	30	21	24	0	1	0	0	0	22	14	0	0	0	0	9	0	46	57	0	0	0	0	19	0	0	0	2	0
MSX2_4488_4	4488	267	315	171	398	297	78	48	341	1642	164	197	99	12	12	0	71	28	260	292	75	34	314	579	224	18	0	0	44	0
MSX2_4488_5	4488	192	266	288	153	227	45	103	18	1	186	281	452	20	275	1	140	120	305	387	1	52	365	233	251	0	215	107	107	222
MSX2_4488_6	4488	29	47	13	16	55	0	4	1	1	15	26	0	0	0	0	2	35	27	33	0	4	10	360	0	2	0	0	0	0
MSX2_4488_7	4488	21	56	34	39	22	1	0	0	0	45	43	36	0	1	0	0	9	79	12	20	0	0	0	302	0	0	0	4	125
MT1A_4489_1_fillup	4489	195	262	75	155	125	0	28	0	0	38	52	58	3	81	0	0	4	27	102	1	60	39	189	0	0	49	0	0	1
MT1A_4489_2_fillup	4489	182	290	128	127	98	0	0	0	0	21	24	0	0	63	0	0	0	35	48	0	0	29	126	0	0	0	0	0	0
MT1A_4489_3_fillup	4489	155	190	93	134	153	71	0	783	0	58	55	201	1	2	52	38	12	131	92	25	40	136	110	0	0	0	0	0	71
MT1E_4493_1_fillup	4493	233	351	276	434	233	0	0	0	0	18	29	0	79	0	0	0	0	22	27	22	153	409	169	0	0	0	0	0	0
MT1E_4493_2_fillup	4493	205	361	227	240	276	69	7	598	395	159	201	1	52	11	8	6	105	184	223	31	204	608	141	31	3	0	0	246	251
MT1E_4493_3_fillup	4493	353	517	243	453	301	0	0	1522	0	58	53	0	0	0	0	0	0	26	78	17	0	393	261	1	128	0	0	205	172
MT1E_4493_4_fillup	4493	228	243	160	247	130	0	0	0	1	128	83	104	0	0	0	206	5	89	161	1	30	315	275	23	98	42	1	56	581
MT1H_4496_1_fillup	4496	260	394	205	280	285	0	2	0	0	31	30	0	0	189	53	0	0	26	41	0	0	0	240	0	24	0	174	0	0
MT1H_4496_2_fillup	4496	274	445	347	215	357	13	1	2218	1	189	217	322	79	200	1	57	131	216	266	198	83	283	325	77	25	30	0	179	98
MT1H_4496_3_fillup	4496	296	528	181	294	411	169	92	0	648	242	294	4	2	283	81	268	140	359	293	151	43	583	220	0	32	0	62	20	44
MT3_4504_1	4504	83	84	48	74	61	2	0	4140	0	60	49	0	32	12	0	35	74	164	123	1	113	55	23	0	0	0	0	183	28
MT3_4504_2	4504	362	460	258	336	348	91	114	0	327	250	258	213	42	24	44	23	244	354	322	1	317	18	153	56	21	0	0	512	0
MT3_4504_3	4504	143	141	49	56	165	28	93	1	746	75	116	2	0	0	0	94	3	62	153	0	0	69	96	70	0	0	0	22	14
MT3_4504_3_fillup	4504	172	270	206	192	135	1	97	574	0	184	163	1	0	0	0	193	13	194	246	0	22	208	9	14	0	0	0	292	0
MT3_4504_4	4504	247	397	196	138	314	408	166	0	0	60	38	1	3	132	2	0	0	43	101	193	22	137	260	0	31	0	0	54	13
MT3_4504_4_fillup	4504	332	557	248	382	286	435	54	2	2046	231	213	1	35	93	71	68	244	179	193	0	20	13	166	0	8	1	67	184	60
MT4_84560_1_fillup	84560	376	428	340	339	354	0	2	1	0	120	143	0	0	12	20	47	4	142	155	1	227	258	770	62	11	7	0	89	170
MT4_84560_2_fillup	84560	78	101	111	56	168	0	0	0	0	11	31	48	0	0	0	3	35	40	20	14	0	206	0	0	0	0	0	1	131
MT4_84560_3_fillup	84560	341	513	353	406	357	85	215	72	244	251	283	158	156	112	145	182	127	287	398	1	378	211	416	144	12	0	115	37	1
MT4_84560_4_fillup	84560	355	758	283	386	499	117	1	22	1871	318	321	29	3	20	1	134	93	558	428	94	67	473	205	2	65	197	70	66	203
MT4_84560_5_fillup	84560	263	456	225	267	308	18	1	271	2	111	83	8	181	25	80	8	23	98	59	0	4	421	819	1	31	0	0	23	0
MT4_84560_6_fillup	84560	299	546	283	183	333	3	122	1	1159	241	265	0	2	121	129	91	149	241	283	3	426	393	0	293	53	0	66	194	284
MTA1_9112_19	9112	578	624	525	439	554	164	196	1	609	305	296	93	250	406	12	81	219	414	303	202	90	609	649	2	214	79	0	212	117
MTA1_9112_29	9112	259	442	260	248	324	81	79	108	1608	158	173	296	78	82	84	55	104	270	308	0	2	106	0	211	4	125	0	14	21
MTA1_9112_35	9112	259	331	156	237	240	177	200	0	0	143	169	369	185	186	0	135	45	228	210	0	0	168	150	337	39	0	0	0	1
MTA1_9112_36	9112	437	713	451	440	454	307	204	92	1	286	346	197	7	89	167	61	241	364	500	1	365	649	455	382	227	16	445	642	152
MTA1_9112_5	9112	269	285	274	298	183	24	91	0	0	168	254	185	146	182	38	183	26	168	385	0	82	285	292	270	44	0	0	3	520
MTA1_9112_8	9112	775	1196	642	696	705	164	126	1	2	488	532	459	310	201	42	190	292	509	846	402	65	1068	602	495	159	38	0	319	4
MTA2_9219_1	9219	333	668	384	386	395	71	1	1269	2	214	159	52	10	1	69	0	1	212	131	54	201	1084	521	153	35	162	631	0	176
MTA2_9219_11	9219	541	777	517	622	555	272	317	2	1	439	404	152	150	321	138	10	138	476	415	69	392	1389	1002	368	121	136	318	245	229
MTA2_9219_18	9219	479	1085	470	855	710	42	405	0	0	335	430	72	401	245	229	223	126	396	534	153	489	1238	438	233	46	92	0	264	77
MTA2_9219_22	9219	359	596	313	304	430	150	120	0	0	248	349	79	181	17	133	137	137	290	400	147	201	1000	337	240	35	211	275	388	293
MTA2_9219_28	9219	415	817	384	473	398	228	257	0	2	415	454	192	3	314	38	136	350	478	511	236	130	1493	584	176	34	63	0	463	6
MTA2_9219_33	9219	38	102	55	62	87	1	30	0	0	44	69	0	37	103	0	0	0	29	83	0	51	99	0	0	0	0	0	0	0
MTA3_57504_14	57504	357	563	338	370	400	103	32	0	0	198	229	168	78	44	42	27	92	242	381	136	31	557	399	1	0	0	80	226	416
MTA3_57504_17	57504	59	103	54	73	90	2	0	0	0	100	100	0	185	72	34	1	1	160	118	36	1	0	36	2	1	132	0	275	0
MTA3_57504_18	57504	352	463	360	280	335	963	76	1	1	306	392	23	59	217	68	76	18	364	540	33	0	139	574	2	82	51	21	412	657
MTA3_57504_23	57504	468	710	398	667	657	231	120	1061	1	449	649	311	30	416	0	509	177	736	779	7	50	593	498	325	95	89	223	261	338
MTA3_57504_6	57504	607	738	488	487	637	12	59	435	1	498	570	103	0	62	73	155	265	917	890	112	63	866	189	399	158	211	465	622	154
MTA3_57504_8	57504	457	762	452	493	559	321	96	1927	0	428	439	124	204	158	229	110	351	622	613	88	111	638	462	40	48	157	13	109	522
MTAP_4507_1	4507	317	676	282	347	394	57	1	1430	3	284	252	115	99	6	53	306	317	361	503	100	83	1101	778	195	9	12	23	662	160
MTAP_4507_13	4507	760	859	564	728	610	269	337	0	1430	778	890	172	42	381	411	139	250	1077	1006	173	344	614	968	126	137	397	21	65	254
MTAP_4507_15	4507	668	1136	677	883	761	127	499	2	67	638	717	578	46	111	246	514	259	887	1188	85	119	2044	1353	249	47	819	749	714	406
MTAP_4507_4	4507	513	713	484	557	600	245	91	1312	374	283	392	52	2	6	59	140	34	296	408	209	282	2145	956	78	228	0	10	132	32
MTAP_4507_5	4507	596	896	565	696	553	155	358	15	753	369	430	427	59	87	0	312	213	543	680	132	113	1409	644	305	141	277	168	571	2
MTAP_4507_9	4507	259	240	134	330	381	37	1	30	689	148	198	155	2	39	55	64	48	226	311	6	250	994	396	246	4	169	0	88	30
MTBP_27085_1	27085	174	270	167	258	313	483	0	0	0	216	288	18	80	142	1	155	15	369	232	2	230	388	288	195	0	0	12	161	2
MTBP_27085_12	27085	193	381	209	218	409	439	0	0	0	53	56	0	3	0	39	1	11	29	54	0	10	120	249	42	0	0	0	260	0
MTBP_27085_3	27085	221	433	279	191	300	3	3	0	0	218	209	0	1	89	85	2	19	66	104	1	281	148	101	63	9	142	0	69	1
MTBP_27085_4	27085	203	319	217	166	274	0	0	0	0	27	12	0	65	0	0	1	0	6	18	1	0	249	394	201	0	0	0	0	25
MTBP_27085_5	27085	211	297	149	213	178	0	0	0	0	68	54	0	0	23	0	0	0	51	65	1	3	203	4	145	0	9	0	0	63
MTBP_27085_8	27085	212	557	152	191	219	166	1	0	1	151	178	1	27	100	123	5	19	141	179	28	80	221	278	5	2	0	73	21	213
MTCH1_23787_13	23787	254	457	229	288	350	2	255	0	1	214	261	0	199	88	354	211	33	374	370	0	0	18	558	1	157	0	0	195	109
MTCH1_23787_17	23787	225	360	141	262	177	246	15	0	2	79	115	3	4	1	265	59	0	169	116	312	149	372	321	0	0	0	0	275	0
MTCH1_23787_18	23787	283	337	239	221	240	303	34	0	0	196	298	330	132	123	183	83	38	372	494	0	75	213	281	2	209	25	0	175	185
MTCH1_23787_19	23787	232	478	203	251	273	26	56	883	0	190	203	684	79	2	0	107	98	321	402	0	3	439	34	59	64	0	550	105	198
MTCH1_23787_24	23787	179	251	138	195	300	127	33	0	615	69	125	1	0	15	0	268	58	127	39	50	57	210	110	0	23	0	0	0	0
MTCH1_23787_3	23787	283	633	263	368	311	0	67	1100	0	210	232	0	1	178	2	43	8	238	275	122	110	90	91	44	27	194	60	371	0
MTCH2_23788_10	23788	284	452	189	163	290	340	0	0	0	77	79	42	4	2	0	34	0	40	23	248	234	85	170	270	10	0	0	216	173
MTCH2_23788_11	23788	251	471	254	219	233	517	366	0	1	52	25	1	5	0	0	118	0	34	52	254	300	336	139	6	42	47	0	105	11
MTCH2_23788_2	23788	231	363	199	274	332	49	3	1392	0	34	61	61	201	58	0	0	0	51	33	513	194	268	218	230	83	65	0	37	1
MTCH2_23788_3	23788	221	183	220	206	289	79	169	709	1	6	23	0	2	3	0	0	0	0	0	109	357	510	322	88	70	0	144	234	575
MTCH2_23788_6	23788	301	397	392	288	371	106	164	0	0	10	17	1	5	17	0	0	2	0	0	308	90	230	29	292	2	59	0	99	312
MTCH2_23788_8	23788	140	350	134	237	191	1	100	0	1	24	39	0	2	0	0	0	0	0	1	50	329	305	69	0	24	0	0	132	0
MTCP1_4515_1	4515	174	477	217	259	318	57	130	1	0	229	230	230	14	162	4	129	8	283	323	18	89	178	523	14	0	20	0	329	0
MTCP1_4515_1_fillup	4515	240	296	220	287	205	32	0	1	0	23	41	0	0	0	6	0	2	29	51	0	28	0	261	115	0	0	0	108	0
MTCP1_4515_2	4515	203	144	146	118	114	10	82	0	0	166	218	152	53	1	339	304	98	244	289	0	63	197	352	279	35	263	0	309	103
MTCP1_4515_3	4515	48	58	14	28	54	0	0	0	0	8	33	0	0	0	0	0	0	28	62	0	0	141	0	26	0	0	0	0	0
MTCP1_4515_4	4515	199	265	233	250	211	11	99	0	1	194	275	328	197	124	75	55	99	141	453	0	1	231	350	389	91	249	139	220	4
MTCP1_4515_6_fillup	4515	104	99	75	87	174	50	106	1	0	54	51	82	2	12	114	11	9	50	59	0	49	217	207	63	37	2	33	13	0
MTDH_92140_13	92140	131	137	84	164	127	0	45	0	0	102	108	27	43	17	0	5	54	163	179	0	13	205	92	2	76	0	0	2	32
MTDH_92140_19	92140	245	423	232	287	263	61	0	811	0	193	214	29	3	15	0	42	33	367	359	0	27	31	362	83	0	39	2	139	13
MTDH_92140_3	92140	266	392	152	245	181	67	0	0	1	200	204	2	4	381	4	136	95	307	320	0	0	208	293	567	0	0	0	50	5
MTDH_92140_7	92140	268	420	236	294	266	6	113	0	0	174	265	16	389	80	2	92	127	373	489	0	105	38	169	837	13	0	0	73	11
MTDH_92140_8	92140	214	306	194	223	340	252	6	1623	0	163	151	0	3	296	43	52	124	218	290	26	0	26	100	0	1	0	0	40	0
MTDH_92140_9	92140	219	417	172	239	188	81	6	0	0	276	199	77	8	1	0	49	75	259	292	45	0	32	366	164	9	0	0	10	2
MTERF1_7978_1	7978	467	730	409	569	384	351	0	2	3625	345	353	331	3	368	70	241	87	331	544	0	44	486	699	565	154	0	206	180	66
MTERF1_7978_10	7978	416	506	423	497	406	7	115	393	149	248	304	150	173	25	32	225	136	189	328	42	300	943	307	323	64	0	0	142	163
MTERF1_7978_2	7978	182	262	122	234	190	1	79	0	0	103	118	10	0	22	127	48	0	202	145	0	29	136	333	1	10	0	0	0	182
MTERF1_7978_3	7978	481	832	441	571	688	3	24	970	684	461	462	550	141	345	199	129	345	806	864	2	114	359	772	72	271	273	80	93	22
MTERF1_7978_7	7978	363	750	387	638	398	20	328	4226	0	468	679	58	294	277	215	455	142	1092	1201	191	377	1178	650	234	241	20	4	438	106
MTERF1_7978_9	7978	703	926	617	735	837	87	70	0	1	335	364	30	37	102	201	99	157	469	451	173	252	1639	615	717	24	0	311	407	397
MTERF2_80298_1	80298	133	225	133	154	187	108	47	1880	720	231	231	30	49	116	219	91	89	306	278	138	28	342	311	183	26	0	58	34	0
MTERF2_80298_10	80298	236	413	239	331	407	218	1	0	0	236	300	3	160	72	32	281	323	410	446	0	0	256	325	188	7	0	17	191	0
MTERF2_80298_11	80298	101	200	109	167	236	0	9	0	0	138	121	1	115	3	23	72	4	179	174	58	48	134	380	44	47	8	0	104	0
MTERF2_80298_3	80298	192	291	177	257	262	59	4	1	1022	175	304	31	79	43	361	326	22	334	353	0	3	155	201	71	24	46	0	508	0
MTERF2_80298_7	80298	228	353	271	272	227	309	62	0	0	250	363	586	109	24	0	0	40	308	398	24	31	137	262	78	1	176	0	154	394
MTERF2_80298_8	80298	155	221	265	183	196	5	79	932	0	202	166	316	67	17	46	77	88	256	388	33	122	79	203	60	0	0	0	74	194
MTERF3_51001_11	51001	380	527	319	372	397	192	72	0	1	227	299	171	63	26	56	6	114	307	280	201	89	111	573	56	1	228	0	34	116
MTERF3_51001_2	51001	561	971	502	636	618	137	56	1	0	323	385	64	140	12	47	155	48	159	240	250	40	1145	449	170	2	39	0	112	13
MTERF3_51001_3	51001	524	763	548	600	650	277	0	0	1	315	501	354	3	59	25	186	386	586	494	14	13	752	476	1206	5	0	0	185	73
MTERF3_51001_7	51001	340	649	334	491	388	26	110	699	0	234	315	1	28	315	0	50	144	394	437	14	10	363	278	93	53	243	0	369	264
MTERF3_51001_8	51001	520	797	336	480	507	316	187	6	4973	271	327	0	10	17	249	7	19	428	529	555	441	961	145	144	60	20	65	381	88
MTERF3_51001_9	51001	380	719	343	376	386	213	7	0	0	342	386	23	44	2	247	10	1	399	299	86	146	485	229	295	70	70	0	445	1
MTERFD2_130916_15	130916	318	453	289	325	264	103	0	1	2275	256	300	368	2	396	2	268	7	255	259	333	9	605	139	327	30	238	0	68	139
MTERFD2_130916_16	130916	210	247	179	216	256	3	59	527	3355	88	81	1	400	0	0	122	21	62	73	113	85	370	194	0	1	1	97	159	2
MTERFD2_130916_17	130916	177	277	167	238	254	2	3	0	0	118	137	153	0	72	142	142	6	208	205	143	12	223	494	270	70	0	0	97	0
MTERFD2_130916_18	130916	377	321	211	251	368	1	115	574	1	192	271	0	0	33	5	7	95	248	148	93	261	471	178	10	23	155	0	370	135
MTERFD2_130916_2	130916	98	109	79	129	74	1	74	0	20	49	73	0	12	18	28	2	10	48	40	2	45	51	61	0	6	0	0	26	0
MTERFD2_130916_20	130916	279	441	243	253	351	302	76	0	1	231	264	1	4	0	189	5	77	188	107	0	1	597	146	62	51	212	0	267	226
MTF1_4520_19	4520	547	656	562	661	525	315	150	0	111	383	599	154	485	433	30	203	336	515	647	60	277	538	531	374	98	233	365	404	272
MTF1_4520_20	4520	442	729	400	592	516	7	297	2061	0	403	533	574	202	128	43	409	399	776	691	209	117	464	679	420	143	197	0	350	133
MTF1_4520_24	4520	449	698	297	354	407	75	102	0	0	210	160	203	41	2	16	37	37	271	283	112	21	770	415	21	31	228	0	179	401
MTF1_4520_27	4520	732	1148	702	730	889	8	163	3	1751	545	813	471	316	363	250	127	162	842	916	114	180	620	1003	217	76	249	606	414	159
MTF1_4520_28	4520	88	162	94	111	65	0	2	0	0	67	146	0	0	151	2	49	58	131	165	0	78	17	244	0	6	0	0	107	0
MTF1_4520_29	4520	724	809	446	557	614	187	229	0	1240	513	580	373	243	110	358	400	64	1033	929	0	233	765	539	121	190	203	27	458	10
MTF2_22823_11	22823	338	442	259	323	317	12	157	0	0	281	371	26	1	287	2	27	133	456	404	22	377	525	389	0	0	0	605	365	161
MTF2_22823_12	22823	942	1591	922	1164	1124	30	53	3070	1	287	466	700	199	131	167	132	59	426	614	47	231	1035	588	64	82	1	761	579	0
MTF2_22823_2	22823	674	1035	714	727	632	99	73	1	0	583	768	178	508	368	483	243	326	851	1182	219	362	370	694	154	219	101	23	340	381
MTF2_22823_5	22823	987	1435	785	978	1146	356	188	0	1	630	649	247	339	476	792	52	338	934	1126	103	509	1069	620	184	188	373	0	390	392
MTF2_22823_7	22823	491	769	512	602	481	209	86	335	1442	422	580	203	193	139	121	151	249	758	818	82	110	870	302	562	97	124	53	469	240
MTF2_22823_9	22823	982	1564	882	889	1293	27	252	0	0	675	775	777	252	389	233	373	353	1099	1147	0	197	589	1453	601	255	364	203	623	372
MTFMT_123263_12	123263	505	748	505	527	390	163	15	0	0	211	238	4	50	112	62	17	181	164	192	106	81	310	336	354	82	20	0	387	1
MTFMT_123263_14	123263	681	1077	542	613	745	109	279	0	0	493	507	100	174	249	269	371	81	331	320	240	0	197	576	406	262	2	172	38	271
MTFMT_123263_16	123263	539	944	437	427	575	59	0	210	0	374	509	639	25	62	224	241	174	378	396	33	124	639	623	407	188	306	0	454	0
MTFMT_123263_2	123263	490	901	602	675	781	220	277	206	48	405	546	72	558	370	183	184	127	460	510	25	127	677	644	76	154	406	457	666	0
MTFMT_123263_4	123263	491	583	370	387	446	50	65	609	109	276	325	0	10	1	56	83	4	216	172	16	212	319	62	328	102	339	0	341	169
MTFMT_123263_5	123263	359	418	206	221	342	183	145	1108	1	170	299	2	118	0	60	84	100	149	180	132	31	444	250	427	42	43	268	165	5
MTFP1_51537_1	51537	220	509	199	301	237	67	124	0	1	191	381	1	191	20	121	295	92	482	477	0	45	290	246	275	94	324	1	5	44
MTFP1_51537_2	51537	277	395	167	223	211	2	6	1	1634	123	127	0	106	0	0	11	18	122	134	0	103	43	178	49	0	0	0	214	42
MTFP1_51537_3	51537	283	525	238	258	389	76	200	1901	0	160	160	52	1	25	0	3	19	226	156	7	211	510	275	162	56	9	0	5	62
MTFP1_51537_4	51537	204	307	186	180	158	1	28	67	0	176	223	0	0	1	0	56	73	318	327	0	266	452	216	25	66	0	19	84	1
MTFP1_51537_5	51537	137	196	85	152	50	1	24	0	0	113	97	222	24	0	0	63	28	207	186	39	186	0	213	7	0	0	29	46	165
MTFP1_51537_6	51537	230	398	238	256	215	2	3	0	0	148	214	4	167	68	59	74	120	266	269	13	148	73	293	0	0	0	0	125	33
MTFR1_9650_1	9650	167	400	222	237	351	34	30	15	1	290	265	2	45	50	6	279	252	449	327	222	260	320	248	7	51	0	93	236	105
MTFR1_9650_14	9650	466	665	445	391	515	116	126	0	0	377	442	410	82	233	3	230	285	613	724	2	74	539	227	4	27	130	3	20	101
MTFR1_9650_15	9650	262	438	260	242	276	2	5	1	0	115	171	0	65	48	70	144	65	161	221	20	0	305	73	277	0	23	0	62	1
MTFR1_9650_17	9650	248	428	233	327	356	13	159	1	0	202	275	122	61	65	407	217	206	414	381	241	17	524	622	198	53	35	25	144	1
MTFR1_9650_2	9650	385	659	422	630	498	37	205	4398	1	420	529	3	342	116	21	461	200	657	528	134	184	441	246	300	54	51	0	473	111
MTFR1_9650_4	9650	388	657	349	510	419	218	191	3	1131	386	433	91	428	126	318	154	207	403	527	3	229	426	331	90	21	196	0	270	1017
MTG1_92170_1	92170	250	416	185	244	298	21	0	0	0	169	131	272	0	10	0	4	90	76	43	0	0	113	270	0	32	51	0	123	480
MTG1_92170_11	92170	178	289	223	273	235	54	35	0	0	292	233	121	0	0	145	7	0	262	192	0	14	465	46	55	3	0	0	425	196
MTG1_92170_15	92170	259	233	221	196	196	71	1	0	0	167	253	59	2	26	54	2	13	62	69	16	21	73	199	41	23	0	65	300	305
MTG1_92170_20	92170	282	368	209	312	341	0	0	0	0	44	95	0	0	0	0	0	0	16	6	0	75	93	134	0	62	0	0	1	434
MTG1_92170_7	92170	337	480	348	300	309	3	56	0	0	271	309	14	88	134	453	102	0	138	130	0	0	229	325	205	21	0	1	124	0
MTG1_92170_8	92170	24	35	42	39	6	0	0	0	0	16	22	0	0	0	0	0	0	3	20	0	0	0	191	0	0	0	0	0	0
MTHFD1_4522_19	4522	589	892	588	493	648	307	117	0	0	55	55	473	5	33	0	83	14	8	18	28	202	376	485	876	184	277	0	512	198
MTHFD1_4522_2	4522	431	528	262	334	335	7	4	908	0	63	52	0	0	46	0	26	36	9	17	128	299	662	130	627	37	0	226	379	33
MTHFD1_4522_23	4522	461	623	302	380	396	14	114	1	1723	156	145	487	99	5	0	6	66	106	141	25	98	1008	477	96	17	71	1	438	510
MTHFD1_4522_33	4522	931	1327	869	996	1014	534	393	0	1	650	744	244	105	365	226	657	288	913	1123	2	299	662	297	405	172	240	0	1012	182
MTHFD1_4522_35	4522	476	682	485	758	647	153	19	1	1062	39	55	0	0	146	106	1	1	1	24	165	81	650	1075	88	33	99	0	362	284
MTHFD1_4522_8	4522	716	954	492	587	573	326	92	1	1	208	260	48	12	122	171	9	71	103	102	37	277	543	1075	38	85	109	126	495	27
MTHFD1L_25902_1	25902	199	409	165	238	201	3	102	3	900	75	129	1	26	1	0	4	34	71	82	194	92	83	81	149	0	19	0	107	8
MTHFD1L_25902_12	25902	107	292	142	97	247	2	33	0	0	99	78	1	219	0	0	0	1	75	47	0	100	426	97	89	41	0	0	245	1
MTHFD1L_25902_3	25902	169	401	205	130	169	26	0	0	0	146	71	0	0	29	0	3	0	122	64	44	0	101	244	0	5	0	1	449	0
MTHFD1L_25902_6	25902	236	301	255	351	331	0	23	0	0	82	172	0	0	13	0	0	0	133	92	8	0	265	307	20	61	94	78	1	1
MTHFD1L_25902_7	25902	204	446	215	225	276	0	0	0	1	60	64	0	0	75	75	109	56	33	15	24	137	613	206	0	27	0	0	198	60
MTHFD1L_25902_8	25902	420	794	398	640	350	9	203	0	0	206	323	0	201	99	0	0	6	170	192	4	112	325	844	543	308	0	0	73	2
MTHFD2_10797_11	10797	619	1094	628	843	788	211	99	0	1	146	144	0	8	73	0	10	122	52	83	33	257	610	422	571	130	411	0	126	5
MTHFD2_10797_12	10797	646	1174	678	645	801	20	3	1	0	335	341	2	186	354	158	179	47	142	287	165	221	871	954	150	117	247	374	373	1
MTHFD2_10797_13	10797	331	633	368	497	293	6	47	815	1	152	172	0	373	12	0	6	26	83	153	56	35	62	256	294	165	96	148	23	1
MTHFD2_10797_14	10797	538	762	390	485	695	6	68	0	2	147	125	146	279	210	7	0	5	22	72	62	28	663	312	682	6	1	0	321	68
MTHFD2_10797_17	10797	590	823	531	711	608	45	51	467	0	100	78	0	1	88	1	73	19	33	30	6	119	365	169	133	107	140	283	143	2
MTHFD2_10797_9	10797	700	1294	774	764	738	84	1	0	1	132	235	0	2	44	175	4	33	128	109	0	197	766	485	524	43	176	0	297	10
MTHFD2L_441024_1	441024	230	550	303	217	347	273	2	1	0	228	172	52	605	61	75	49	223	363	368	43	115	84	325	252	31	0	0	28	349
MTHFD2L_441024_3	441024	216	252	272	321	297	4	149	0	1	222	336	205	263	197	292	23	274	318	366	2	180	540	365	173	22	76	0	144	1
MTHFD2L_441024_5	441024	368	655	344	752	435	165	140	0	1	357	475	49	451	122	275	127	111	618	525	0	124	350	282	592	158	178	0	669	285
MTHFD2L_441024_6	441024	316	500	218	417	216	169	19	1820	627	271	323	282	3	191	448	37	123	505	418	55	1	92	868	451	28	113	177	460	280
MTHFD2L_441024_7	441024	200	347	209	203	225	59	93	0	0	192	244	2	5	1	0	132	100	303	279	1	21	78	66	5	0	0	0	5	125
MTHFD2L_441024_8	441024	334	476	369	514	537	2	201	2	1	429	446	10	260	96	177	439	9	679	546	16	105	223	543	131	4	110	0	534	164
MTHFR_4524_16	4524	712	1146	749	929	729	870	199	3	448	841	970	279	52	265	167	403	271	1315	1373	110	89	776	790	247	163	409	67	873	453
MTHFR_4524_21	4524	622	1099	459	517	593	733	311	573	1	541	630	378	402	152	21	103	228	759	818	473	450	811	509	777	191	58	66	762	459
MTHFR_4524_24	4524	772	1140	727	736	811	18	518	0	1	592	791	316	264	182	0	221	294	954	1121	33	123	335	425	513	201	209	62	394	720
MTHFR_4524_25	4524	981	1408	852	767	989	796	303	2024	3	500	585	244	141	122	321	179	273	687	848	297	280	711	960	1160	164	15	347	847	570
MTHFR_4524_37	4524	734	863	578	617	777	79	854	0	0	630	667	74	276	222	445	271	352	1041	1047	17	25	397	604	926	212	117	1	230	149
MTHFR_4524_47	4524	265	422	166	327	430	3	30	0	0	196	307	217	118	4	1	255	260	299	393	89	262	192	347	514	22	0	366	185	160
MTHFSD_64779_1	64779	350	448	194	343	284	574	49	1	0	372	319	0	103	262	34	61	49	371	515	0	65	400	359	133	71	77	0	125	0
MTHFSD_64779_2	64779	345	461	334	386	278	162	4	1270	1	233	271	109	341	85	153	57	85	306	329	53	126	300	123	72	95	0	6	158	2
MTHFSD_64779_4	64779	342	586	384	305	343	6	24	2497	1830	291	373	79	37	180	381	164	235	457	471	0	1	382	297	116	85	11	172	13	1
MTHFSD_64779_7	64779	133	214	105	136	203	6	126	0	0	85	89	20	55	53	1	2	19	110	100	0	17	117	301	0	0	0	0	7	0
MTHFSD_64779_8	64779	307	434	234	294	287	39	40	0	0	139	306	393	15	158	1	38	228	270	266	1	388	230	191	56	1	0	0	0	1
MTHFSD_64779_9	64779	178	317	203	247	119	0	0	1	0	23	58	0	0	0	0	0	0	28	18	0	86	0	217	0	0	0	0	53	0
MTIF2_4528_11	4528	176	273	167	216	223	23	14	500	0	118	209	97	5	6	21	89	2	100	145	0	31	212	159	354	30	0	0	101	663
MTIF2_4528_15	4528	127	220	105	149	175	57	0	1598	533	98	143	143	0	180	1	158	131	113	107	0	101	266	171	15	64	0	79	153	56
MTIF2_4528_3	4528	244	351	132	191	273	203	0	0	0	169	169	1	23	17	0	12	79	73	55	20	23	321	174	90	10	66	0	311	351
MTIF2_4528_30	4528	473	605	321	450	495	32	12	0	24	237	246	393	3	74	15	102	24	123	151	2	305	283	106	109	76	0	0	124	2
MTIF2_4528_31	4528	24	47	19	48	29	0	0	0	0	9	15	0	0	0	0	0	0	3	9	0	0	93	60	0	0	0	0	0	0
MTIF2_4528_9	4528	221	251	202	184	271	1	44	1	1	87	128	0	0	154	27	5	40	49	83	11	0	239	205	0	0	0	0	46	0
MTIF3_219402_1	219402	295	369	269	290	225	92	96	0	0	189	191	151	205	211	115	159	121	249	254	0	203	248	231	0	100	15	68	180	357
MTIF3_219402_11	219402	198	434	213	371	181	2	25	0	310	138	239	1	142	7	27	145	32	302	265	168	68	346	499	3	0	8	48	13	60
MTIF3_219402_13	219402	228	414	223	404	391	1	4	0	1755	131	138	0	2	274	18	1	31	132	88	53	179	251	334	61	74	0	0	19	0
MTIF3_219402_3	219402	100	157	104	87	121	0	0	0	0	68	65	0	74	0	0	11	101	98	57	0	0	104	119	0	5	0	0	0	256
MTIF3_219402_4	219402	268	391	199	185	159	161	1	0	0	228	231	94	123	8	15	84	29	272	281	125	53	284	389	110	41	359	0	203	411
MTIF3_219402_9	219402	172	246	149	169	227	1	94	0	0	101	158	76	36	159	0	47	92	128	208	69	21	38	104	11	10	176	90	50	94
MTL5_9633_10	9633	164	252	167	206	96	147	35	0	1	81	126	28	2	156	104	21	21	172	234	0	86	768	463	390	0	9	0	1	34
MTL5_9633_4	9633	198	290	188	277	189	142	47	0	0	139	126	19	2	45	12	18	173	228	190	0	0	229	190	0	15	0	0	223	0
MTL5_9633_6	9633	269	401	281	198	268	115	0	0	2632	288	323	0	35	190	1	136	136	445	344	154	63	87	214	200	4	112	0	6	1
MTL5_9633_7	9633	192	367	224	212	279	240	0	0	0	185	227	30	2	440	1	86	55	279	339	1	57	409	221	396	2	77	0	167	113
MTL5_9633_8	9633	221	281	147	271	217	168	193	0	1	196	321	121	27	55	0	92	111	266	435	0	1	80	157	10	77	202	59	111	73
MTL5_9633_9	9633	142	161	137	211	136	107	7	0	0	132	69	0	2	1	0	186	11	226	252	1	236	90	181	191	18	123	0	7	3
MTM1_4534_10	4534	241	401	180	230	289	100	24	0	1	327	223	11	198	2	98	194	46	521	221	0	31	233	359	264	2	10	0	413	0
MTM1_4534_15	4534	298	461	189	260	294	195	0	1	0	245	335	163	185	66	87	543	123	470	367	0	74	712	218	247	92	84	0	123	231
MTM1_4534_25	4534	0	0	0	0	0	0	0	0	0	0	0	0	0	0	0	0	0	0	0	0	0	0	0	0	0	0	0	0	0
MTM1_4534_4	4534	333	524	228	417	304	150	10	2391	0	343	374	109	8	30	485	77	108	379	364	126	0	418	243	111	189	44	3	383	257
MTM1_4534_5	4534	154	365	211	232	241	0	87	1	2292	222	266	0	0	24	95	77	75	306	340	98	38	101	270	16	175	346	216	123	0
MTM1_4534_6	4534	230	361	244	257	498	43	18	2	1861	235	339	0	11	80	69	152	191	495	491	33	33	330	559	144	6	0	0	300	0
MTMR1_8776_14	8776	379	442	278	245	299	285	125	0	0	394	373	35	2	232	69	80	253	638	430	82	151	572	395	1	119	2	373	379	40
MTMR1_8776_15	8776	203	332	217	238	258	264	39	1	0	173	239	26	2	54	33	26	101	305	433	1	20	193	451	454	8	60	0	217	51
MTMR1_8776_16	8776	218	441	261	263	337	349	6	0	0	238	233	122	20	322	456	17	141	362	378	25	130	637	506	85	0	138	0	364	113
MTMR1_8776_17	8776	463	731	349	409	457	141	225	763	2735	416	598	0	11	326	223	80	81	465	776	152	91	284	824	287	96	16	0	348	33
MTMR1_8776_19	8776	340	733	491	481	426	53	140	0	0	340	459	494	95	211	70	30	11	384	374	14	16	419	519	71	18	511	72	49	14
MTMR1_8776_4	8776	386	635	438	418	336	257	70	1630	0	415	401	263	12	299	36	173	4	682	447	1	25	225	530	15	137	0	0	475	675
MTMR10_54893_17	54893	302	303	306	279	331	3	33	0	1	275	309	431	16	62	101	6	52	393	453	266	80	425	39	400	109	0	0	158	205
MTMR10_54893_19	54893	143	196	71	138	124	2	79	0	0	70	122	0	0	45	0	0	0	58	179	0	1	200	187	10	14	63	0	99	0
MTMR10_54893_2	54893	273	353	237	378	298	87	53	1	2	177	223	519	123	94	200	96	85	265	307	5	219	186	577	219	0	0	0	36	1
MTMR10_54893_3	54893	234	259	129	66	94	0	0	0	0	0	0	0	0	0	0	0	0	0	0	5	0	126	0	0	0	0	0	0	0
MTMR10_54893_4	54893	255	380	228	305	178	76	0	1	2158	183	284	0	89	42	0	92	182	170	312	56	76	149	99	31	17	0	0	206	51
MTMR10_54893_7	54893	376	416	275	342	411	2	23	0	0	202	297	1	114	68	105	21	111	358	469	0	77	386	167	160	254	53	0	273	119
MTMR11_10903_12	10903	397	628	359	242	351	3	23	4	2350	272	336	0	73	0	145	225	119	454	393	0	110	344	284	209	62	0	0	410	186
MTMR11_10903_21	10903	131	247	120	116	129	2	0	0	0	99	156	1	277	1	0	121	42	143	222	22	114	102	103	42	70	0	88	1	1
MTMR11_10903_23	10903	637	961	638	689	654	87	427	1	721	527	775	505	194	249	154	236	196	878	1158	0	9	799	374	59	147	0	17	118	0
MTMR11_10903_30	10903	108	205	109	129	155	26	0	0	1	85	103	0	1	35	0	9	3	90	74	40	0	123	344	316	2	0	0	2	2
MTMR11_10903_4	10903	395	751	332	384	431	122	5	2	1039	233	260	130	108	303	373	22	185	330	258	80	92	686	793	45	69	17	0	123	694
MTMR11_10903_7	10903	243	419	302	280	285	156	0	0	0	130	179	1	54	38	0	119	3	119	304	1	93	336	136	440	45	178	0	85	117
MTMR12_54545_10	54545	132	183	137	108	115	94	102	2	0	134	96	190	6	114	148	227	175	206	166	0	0	123	217	0	0	0	0	7	70
MTMR12_54545_23	54545	154	249	127	148	192	96	3	1253	0	158	245	10	0	39	0	199	13	229	322	0	42	297	336	198	2	33	0	145	107
MTMR12_54545_26	54545	81	174	125	171	106	21	194	0	0	141	141	1	45	206	1	72	54	222	225	0	1	76	0	60	2	7	426	156	0
MTMR12_54545_31	54545	212	302	137	234	139	10	52	0	0	184	254	86	41	39	54	206	63	298	366	0	0	164	265	18	46	0	0	382	291
MTMR12_54545_33	54545	253	189	107	136	166	1	98	0	0	164	189	35	152	0	60	69	143	178	291	0	48	35	112	17	49	0	125	126	0
MTMR12_54545_9	54545	366	638	301	305	409	226	227	0	0	320	470	218	59	263	2	355	107	487	626	0	112	241	616	664	116	271	0	657	257
MTMR14_64419_1	64419	353	386	207	365	334	6	203	1105	0	361	425	5	183	1	325	101	166	497	702	92	88	463	287	404	12	1	497	394	66
MTMR14_64419_11	64419	194	270	161	250	288	160	1	0	0	185	192	0	40	151	30	85	73	227	111	87	0	129	28	433	13	0	0	92	165
MTMR14_64419_2	64419	605	863	539	612	592	127	629	1391	1	459	600	269	469	206	281	416	298	602	725	194	221	343	1000	144	3	258	0	289	27
MTMR14_64419_20	64419	103	172	94	83	113	2	17	0	1	100	100	1	59	3	0	17	116	173	145	1	0	28	100	22	79	50	0	131	280
MTMR14_64419_23	64419	306	592	251	323	395	267	3	1	987	204	276	290	80	92	80	10	116	290	238	0	34	47	150	15	28	3	333	123	0
MTMR14_64419_28	64419	152	180	130	219	156	0	71	193	0	121	147	177	1	78	3	105	12	147	207	0	0	43	70	2	81	78	0	18	0
MTMR2_8898_1	8898	174	367	204	213	144	1	4	0	0	214	197	0	0	210	151	43	1	257	351	69	53	246	207	41	27	171	0	99	31
MTMR2_8898_10	8898	113	303	141	206	220	60	128	0	0	223	133	80	172	78	172	6	60	255	227	64	64	275	314	11	23	2	71	134	165
MTMR2_8898_11	8898	344	555	267	317	455	473	96	452	0	312	454	2	6	547	2	187	60	373	545	25	0	550	197	205	15	0	2	8	318
MTMR2_8898_21	8898	329	377	211	280	351	102	181	5275	1	216	263	1	116	7	159	131	157	286	301	51	152	224	283	58	64	52	56	323	72
MTMR2_8898_6	8898	120	119	64	118	144	0	72	0	1	64	89	160	60	41	1	58	47	82	103	0	6	66	22	74	10	0	0	1	207
MTMR2_8898_9	8898	109	55	23	31	34	15	3	5	0	31	35	43	0	24	40	46	57	43	38	1	13	38	62	0	0	0	8	68	38
MTMR3_8897_14	8897	295	467	225	389	485	60	216	1	1	263	404	734	29	37	430	68	223	336	441	12	1	349	518	94	48	330	0	144	7
MTMR3_8897_25	8897	426	450	198	308	439	6	53	1641	0	258	390	56	12	112	266	7	12	561	575	96	0	44	485	411	14	2	0	304	350
MTMR3_8897_3	8897	425	649	285	321	292	119	14	0	0	221	309	0	102	353	4	247	18	395	537	86	83	65	536	226	40	14	0	2	394
MTMR3_8897_4	8897	226	406	312	298	330	40	23	2	0	209	251	0	0	48	0	135	64	416	447	147	109	39	657	47	0	4	3	233	299
MTMR3_8897_7	8897	144	207	121	177	179	353	0	0	0	125	134	76	3	0	0	16	50	237	174	0	0	93	31	255	1	0	0	1	2
MTMR3_8897_8	8897	311	437	220	293	359	49	29	189	0	281	325	45	191	15	0	63	124	447	298	135	105	280	275	1	16	9	0	3	385
MTMR4_9110_10	9110	152	234	113	167	92	4	0	0	0	181	179	147	0	32	0	6	43	228	352	29	0	0	5	9	31	0	0	190	64
MTMR4_9110_19	9110	374	495	277	358	321	186	1	0	0	289	300	66	149	33	1	169	28	419	339	163	32	219	306	117	136	0	0	0	2
MTMR4_9110_21	9110	421	385	175	208	307	145	0	0	0	167	222	50	4	94	0	17	105	326	364	2	0	141	254	279	71	20	0	2	665
MTMR4_9110_3	9110	551	857	398	619	459	37	0	0	0	276	425	417	8	235	1	563	165	595	673	116	1	236	56	89	113	0	0	434	281
MTMR4_9110_6	9110	11	12	9	89	51	1	36	0	0	15	16	0	25	34	60	72	14	18	21	59	0	34	4	65	20	16	0	18	1
MTMR4_9110_9	9110	198	361	127	336	260	34	0	0	503	278	215	134	29	0	19	30	74	352	362	50	0	280	294	0	6	0	0	197	7
MTMR6_9107_11	9107	189	209	90	134	122	199	3	1	2	126	146	18	545	29	155	0	2	258	116	0	0	253	145	17	3	0	0	277	80
MTMR6_9107_19	9107	287	505	281	446	392	308	70	4742	1097	210	326	43	224	224	326	253	3	363	404	0	14	528	678	259	24	13	0	246	1
MTMR6_9107_2	9107	277	377	268	298	434	78	161	0	0	240	194	445	89	5	101	143	37	285	237	1	0	666	241	56	13	18	1	234	1122
MTMR6_9107_3	9107	160	242	113	154	198	1	43	0	2	84	139	94	108	116	2	309	40	228	151	1	190	218	38	0	0	196	2	172	266
MTMR6_9107_5	9107	224	378	191	236	284	5	83	678	1	182	195	68	27	201	240	79	146	274	270	63	2	822	236	31	46	67	481	407	222
MTMR6_9107_7	9107	326	695	407	408	429	44	246	3784	22	299	323	172	33	130	321	84	91	342	392	47	2	242	171	131	44	82	0	1571	493
MTMR7_9108_11	9108	381	633	396	449	535	17	312	2	722	404	552	154	27	534	279	254	243	660	668	191	2	305	476	1	58	23	0	370	0
MTMR7_9108_13	9108	331	619	442	420	445	24	168	0	261	349	422	190	356	120	23	201	98	469	492	0	6	162	307	258	107	156	0	348	265
MTMR7_9108_15	9108	299	486	307	384	453	54	38	0	0	128	194	1	5	125	1	16	14	152	208	181	144	706	319	72	36	1	344	23	15
MTMR7_9108_20	9108	347	447	318	346	307	45	90	2796	0	233	359	190	86	113	11	178	119	382	528	2	172	212	283	2	16	32	82	1	48
MTMR7_9108_24	9108	411	434	305	351	408	114	295	1	0	382	384	406	41	451	28	175	134	478	702	0	22	196	65	63	155	0	0	94	723
MTMR7_9108_9	9108	316	520	209	395	274	24	87	3	1987	409	351	176	56	320	138	606	74	767	390	8	0	204	577	129	0	0	328	309	302
MTMR8_55613_1	55613	112	295	104	217	259	141	77	0	0	151	123	1	83	446	20	321	76	256	243	74	43	465	286	1	53	0	73	223	0
MTMR8_55613_10	55613	375	386	264	494	299	3	234	0	0	334	393	82	7	98	2	152	2	520	472	70	0	264	228	147	58	56	0	86	0
MTMR8_55613_24	55613	282	487	291	259	266	163	84	499	108	214	310	2	2	253	32	155	258	306	490	0	238	543	268	183	196	55	0	36	125
MTMR8_55613_30	55613	260	512	213	364	412	53	123	1016	2026	225	217	349	358	15	71	58	19	260	288	12	13	454	535	52	115	236	0	67	127
MTMR8_55613_31	55613	218	283	208	271	276	5	141	0	1	250	228	275	56	95	252	30	46	548	574	4	179	275	104	136	93	153	0	157	0
MTMR8_55613_9	55613	207	292	177	256	232	2	113	0	0	187	203	0	10	310	2	9	91	315	196	87	4	159	299	116	0	0	3	314	197
MTMR9_66036_16	66036	61	89	39	53	101	21	0	0	0	47	67	304	43	0	0	0	0	70	72	91	35	178	51	0	0	0	0	26	0
MTMR9_66036_25	66036	279	345	261	266	174	38	0	0	1199	228	269	95	148	219	10	93	77	319	205	128	285	340	89	17	25	146	0	164	14
MTMR9_66036_28	66036	199	236	200	164	168	39	17	0	0	106	319	191	105	176	517	27	140	324	275	0	194	421	109	446	19	0	0	284	77
MTMR9_66036_34	66036	312	440	208	308	389	91	205	1196	1276	186	245	379	209	159	8	170	132	301	356	138	287	384	290	15	127	0	1	71	112
MTMR9_66036_35	66036	327	754	337	304	539	82	59	5296	0	365	458	264	246	170	111	394	239	461	547	91	76	634	180	50	55	0	0	1	657
MTMR9_66036_5	66036	279	314	198	206	269	72	0	0	0	46	98	0	8	0	26	93	12	49	56	112	103	703	47	0	1	0	0	0	0
MTNR1A_4543_1	4543	393	501	326	305	319	601	3	1	0	390	404	182	311	135	134	55	180	511	556	100	42	122	120	486	16	42	1	273	77
MTNR1A_4543_13	4543	218	303	75	215	222	103	2	1	4424	131	161	43	314	0	0	3	37	84	282	57	104	290	243	0	32	0	0	1	0
MTNR1A_4543_2	4543	472	427	312	465	383	411	2	59	0	361	439	46	173	48	133	179	1	621	595	0	189	314	407	1	165	173	32	209	452
MTNR1A_4543_4	4543	88	80	73	152	151	72	0	0	0	118	96	149	14	0	0	0	2	131	105	0	8	21	9	0	0	0	0	40	32
MTNR1A_4543_5	4543	468	622	368	532	537	207	68	2	96	405	486	202	143	93	301	160	220	467	875	7	59	702	304	351	53	23	160	344	143
MTNR1A_4543_9	4543	679	1090	733	637	712	54	53	0	536	576	829	655	163	286	227	544	155	899	1517	186	74	533	711	73	185	249	4	689	220
MTNR1B_4544_13	4544	169	387	163	165	331	16	194	1	0	176	170	65	68	134	113	12	134	334	278	6	180	300	123	1	27	15	0	1	202
MTNR1B_4544_19	4544	9	4	1	10	0	0	0	0	0	9	7	0	0	0	0	0	0	2	4	0	0	0	0	0	0	0	0	0	0
MTNR1B_4544_22	4544	221	246	185	159	227	355	63	0	1	213	211	68	372	6	0	214	64	352	314	0	13	221	80	152	38	0	0	68	38
MTNR1B_4544_3	4544	607	795	407	575	643	512	139	1	0	484	563	525	934	427	296	130	190	716	867	411	278	649	336	304	54	13	84	222	90
MTNR1B_4544_4	4544	439	555	298	340	624	111	268	0	0	201	186	14	116	87	42	0	0	162	218	521	283	391	86	45	7	0	0	1	124
MTNR1B_4544_6	4544	642	898	537	536	803	307	91	471	2180	208	281	118	135	85	297	5	26	250	233	69	400	477	411	357	28	30	139	287	136
MTO1_25821_10	25821	249	410	222	310	285	1	14	0	0	97	210	147	0	0	0	2	42	87	154	1	90	260	76	222	8	0	187	258	84
MTO1_25821_13	25821	309	504	296	338	372	530	9	0	0	187	179	0	4	47	0	3	7	151	118	13	1	471	253	29	96	134	0	124	41
MTO1_25821_34	25821	284	404	294	224	308	111	221	1886	1538	242	208	279	0	66	16	5	78	177	121	0	77	227	65	0	56	139	0	57	317
MTO1_25821_41	25821	380	585	256	459	349	2	20	232	1949	356	358	68	1	162	80	61	113	369	403	175	42	793	325	394	43	1	0	139	3
MTO1_25821_6	25821	285	295	183	242	221	3	96	0	1	277	250	1	175	13	299	4	80	267	145	18	0	119	442	168	8	74	0	0	1
MTO1_25821_8	25821	242	426	288	314	268	2	25	0	0	211	214	163	43	25	1	92	51	188	213	50	97	349	357	222	6	0	0	614	2
MTOR_2475_18	2475	976	1499	721	946	768	129	13	1254	3	322	431	282	115	345	164	362	245	227	301	12	293	434	882	430	100	3	0	436	347
MTOR_2475_20	2475	761	1109	668	705	659	452	62	0	1	114	164	52	513	118	0	88	36	17	18	90	209	300	874	1217	314	320	0	320	493
MTOR_2475_21	2475	349	682	246	375	337	4	7	944	1	60	92	65	415	4	43	24	3	21	37	122	50	563	294	863	450	49	1	296	437
MTOR_2475_23	2475	125	189	160	119	157	1	0	222	0	41	24	0	73	0	0	0	0	9	0	6	73	117	287	30	37	0	0	1	262
MTOR_2475_26	2475	734	1085	577	771	738	532	0	1	185	171	136	561	139	2	0	162	55	99	115	62	111	995	912	231	235	91	0	390	834
MTOR_2475_53	2475	722	1245	615	637	948	8	181	0	0	211	330	921	232	59	667	307	68	196	107	18	120	399	457	1300	243	352	19	269	56
MTPAP_55149_17	55149	208	469	119	230	276	183	390	0	1	185	142	56	49	16	3	116	2	32	53	1	73	346	123	17	31	0	1	46	209
MTPAP_55149_21	55149	46	137	47	93	52	4	30	0	0	35	25	33	3	5	0	0	2	6	6	7	21	23	34	156	7	13	1	11	67
MTPAP_55149_22	55149	203	370	339	276	389	2	151	0	1	216	309	286	1	1	15	153	73	112	109	1	189	420	275	29	27	0	46	494	61
MTPAP_55149_23	55149	51	96	34	61	93	34	34	0	0	53	81	293	42	0	7	1	28	137	88	0	0	257	39	43	23	117	0	44	7
MTPAP_55149_26	55149	166	239	156	145	275	0	39	0	0	119	123	0	0	9	56	58	14	34	39	0	149	254	271	149	1	0	0	163	119
MTPAP_55149_3	55149	327	479	271	234	440	3	408	431	0	219	262	1	61	203	196	87	55	106	242	0	0	270	699	1	92	1	420	0	132
MTPN_136319_1	136319	256	408	243	448	242	89	20	0	1	272	337	59	213	12	41	25	100	505	399	236	0	49	507	26	28	0	101	276	53
MTPN_136319_1_fillup	136319	327	417	258	201	228	7	379	3	1	204	292	269	85	23	173	120	171	288	382	1	17	198	664	126	92	337	27	51	19
MTPN_136319_2	136319	290	400	344	320	307	2	53	0	0	247	289	697	281	33	0	87	121	345	445	1	363	481	143	0	6	105	0	22	298
MTPN_136319_2_fillup	136319	284	321	259	323	494	163	52	1	1	207	198	357	52	97	298	18	171	288	325	0	2	252	508	296	89	259	0	157	2
MTPN_136319_3	136319	1	0	0	0	0	0	0	0	0	0	0	0	0	0	0	0	0	0	0	0	0	0	0	0	0	0	0	0	0
MTPN_136319_3_fillup	136319	275	396	321	361	263	241	109	0	0	204	166	187	153	247	0	261	32	264	222	51	158	678	612	322	1	304	929	415	195
MTR_4548_10	4548	345	550	245	504	352	90	302	1805	1	294	293	2	13	58	0	60	74	424	430	104	146	417	411	377	68	14	72	256	132
MTR_4548_14	4548	236	405	186	242	213	130	97	1	0	127	222	213	187	24	0	77	100	247	233	0	15	194	200	45	123	80	143	176	140
MTR_4548_16	4548	662	1031	564	854	818	316	76	0	459	608	589	839	31	195	184	491	308	681	647	235	22	1019	264	384	106	186	671	805	184
MTR_4548_25	4548	502	760	485	543	542	297	255	1	2	306	320	271	153	87	0	279	99	337	329	1	3	907	441	182	13	59	59	405	544
MTR_4548_34	4548	20	51	13	32	23	0	0	0	0	26	26	0	0	0	0	0	0	9	39	0	0	0	100	1	11	0	0	0	0
MTR_4548_38	4548	906	1290	694	901	963	397	575	0	0	715	837	653	634	375	275	1039	346	842	783	109	32	305	939	934	128	239	77	838	1084
MTRF1_9617_11	9617	363	457	251	380	344	218	59	2	1	320	306	19	1	47	247	149	200	392	516	177	0	438	476	6	30	0	28	227	22
MTRF1_9617_12	9617	235	418	255	266	235	134	304	0	1	233	261	164	58	207	27	267	141	386	354	58	19	288	141	116	0	184	0	35	0
MTRF1_9617_13	9617	157	344	212	160	182	15	0	0	3	166	163	0	24	158	6	6	42	281	296	2	90	304	106	3	143	23	198	74	0
MTRF1_9617_4	9617	107	214	147	160	196	151	0	0	0	92	145	0	1	5	0	25	1	101	186	0	233	40	36	155	81	20	0	56	20
MTRF1_9617_5	9617	191	269	196	265	228	0	76	1	1483	176	248	19	190	248	386	87	37	294	391	0	0	563	338	19	31	18	0	105	0
MTRF1_9617_7	9617	392	425	334	331	411	103	0	0	127	120	188	2	88	0	0	148	79	75	299	77	9	321	193	71	2	0	2	211	645
MTRF1L_54516_1	54516	169	339	238	308	250	210	48	540	1365	116	102	1	0	49	1	2	3	111	91	148	5	245	126	1	20	0	0	17	81
MTRF1L_54516_2	54516	224	387	240	258	233	1	0	0	0	85	85	1	100	23	0	0	0	37	34	0	90	266	381	32	0	0	0	43	0
MTRF1L_54516_3	54516	236	477	213	271	304	44	148	0	1	207	272	3	177	52	47	11	133	164	145	1	12	878	326	38	195	0	0	235	1
MTRF1L_54516_4	54516	252	437	223	320	271	4	2	2	5	110	98	152	7	2	65	127	20	77	31	73	0	541	233	33	16	9	0	69	0
MTRF1L_54516_5	54516	244	347	210	265	239	0	2	0	1	117	79	0	0	48	112	0	0	79	76	0	0	455	451	0	37	0	0	347	134
MTRF1L_54516_6_fillup	54516	281	377	211	251	194	95	10	0	1	221	363	303	3	241	515	194	207	200	268	0	253	120	492	39	0	0	0	10	77
MTRNR2L1_100462977_1_fillup	100462977	462	875	371	360	302	174	182	1	0	210	259	251	2	149	1	59	21	251	256	362	170	115	620	179	20	62	311	107	127
MTRNR2L1_100462977_2_fillup	100462977	266	306	182	183	226	23	47	0	0	24	30	1	1	27	0	0	1	43	25	175	163	334	48	35	1	42	63	128	1
MTRNR2L1_100462977_3_fillup	100462977	79	119	104	97	112	0	9	1	0	18	60	2	0	1	0	124	0	6	26	0	49	181	182	1	35	1	161	14	0
MTRNR2L10_100463488_1_fillup	100463488	385	417	242	304	415	0	1	0	2	3	10	0	1	15	0	0	0	3	31	0	10	732	221	0	0	5	0	10	0
MTRNR2L10_100463488_2_fillup	100463488	314	348	190	360	253	5	101	0	0	56	183	329	64	0	0	41	19	182	111	0	52	130	176	40	36	0	0	0	0
MTRNR2L10_100463488_3_fillup	100463488	396	449	215	205	334	192	1	0	638	125	210	0	1	20	0	41	87	167	317	55	47	104	259	104	15	0	270	1	1
MTRNR2L10_100463488_4_fillup	100463488	300	437	263	311	397	51	48	2123	0	148	149	239	7	83	130	9	64	251	276	0	83	461	352	0	21	108	0	140	94
MTRNR2L3_100462983_1_fillup	100462983	378	510	219	308	292	61	233	1	0	245	282	0	1	16	0	310	140	349	302	0	0	576	247	112	95	132	96	339	451
MTRNR2L3_100462983_2_fillup	100462983	480	795	332	608	535	609	201	565	2907	296	404	417	517	55	192	73	242	431	465	18	140	550	457	89	66	0	0	49	0
MTRNR2L3_100462983_3_fillup	100462983	534	791	526	530	606	103	11	1	0	483	457	7	43	287	139	304	267	837	602	65	98	227	519	19	165	12	0	148	279
MTRNR2L3_100462983_4_fillup	100462983	469	483	270	350	577	2	38	0	2	70	100	0	0	0	0	9	95	242	160	50	220	410	564	0	25	0	0	69	0
MTRNR2L5_100463289_1_fillup	100463289	277	451	373	292	397	331	2	0	0	246	335	0	274	104	43	221	208	389	443	0	35	456	73	0	0	1	0	309	16
MTRNR2L5_100463289_2_fillup	100463289	241	425	156	297	235	4	337	1242	0	257	324	132	206	127	126	176	45	494	323	80	50	188	385	79	157	37	0	267	1
MTRNR2L5_100463289_3_fillup	100463289	279	381	186	208	181	309	11	1713	483	207	255	139	129	0	16	6	2	321	363	8	0	218	475	41	23	0	0	189	0
MTRNR2L7_100288485_1_fillup	100288485	465	644	514	491	591	283	14	7	127	166	270	23	3	32	206	151	81	300	380	51	117	260	822	242	118	1	0	22	372
MTRNR2L7_100288485_2_fillup	100288485	318	358	196	311	330	2	53	177	457	237	294	3	183	7	63	225	118	372	426	91	35	157	203	36	66	223	8	130	1
MTRNR2L7_100288485_3_fillup	100288485	406	581	332	433	579	11	0	0	0	108	137	1	0	0	0	31	76	102	126	0	65	148	268	65	0	135	0	63	0
MTRR_4552_12	4552	725	1273	666	705	671	328	203	0	1	704	787	214	570	525	73	114	373	991	1012	2	81	893	410	10	4	192	105	1014	513
MTRR_4552_18	4552	548	587	411	586	417	127	25	2495	1	329	433	8	278	394	48	742	295	463	592	1	96	434	600	730	0	65	0	310	3
MTRR_4552_22	4552	541	921	529	746	729	413	101	224	0	398	727	164	377	114	261	479	486	800	923	5	147	486	590	883	7	127	92	510	85
MTRR_4552_26	4552	743	851	513	637	780	546	60	0	0	613	659	40	232	186	121	450	170	617	736	130	77	421	1002	551	121	140	333	237	114
MTRR_4552_28	4552	7	6	0	0	0	3	0	0	0	2	1	0	0	1	0	2	1	3	2	1	0	1	2	2	1	0	0	3	2
MTRR_4552_3	4552	358	712	307	441	508	21	122	2	1	587	475	336	102	39	201	239	371	586	569	76	79	467	393	501	124	265	320	24	96
MTSS1_9788_14	9788	328	535	449	364	476	972	216	0	0	195	292	1	22	45	214	66	103	281	390	0	31	190	512	0	0	37	0	51	114
MTSS1_9788_17	9788	146	259	119	322	262	25	0	0	0	19	5	0	0	0	0	0	0	0	18	0	0	287	35	0	0	0	0	18	0
MTSS1_9788_2	9788	323	296	192	182	373	155	50	0	350	161	238	0	63	8	0	181	20	363	205	0	4	356	634	420	25	0	0	240	213
MTSS1_9788_21	9788	175	326	132	188	207	2	1	0	0	85	100	0	287	43	7	13	85	230	130	117	36	188	69	126	2	3	0	15	0
MTSS1_9788_4	9788	261	369	262	277	379	142	0	0	0	145	198	1	185	1	0	2	40	221	225	1	0	25	484	939	17	230	0	2	226
MTSS1_9788_6	9788	355	329	254	197	354	137	365	556	234	274	262	0	36	232	180	57	91	316	353	12	64	320	171	45	163	0	1	24	142
MTSS1L_92154_10	92154	299	356	203	193	314	5	58	2599	1	175	274	13	12	1	84	72	60	283	345	0	37	363	112	62	1	0	0	416	0
MTSS1L_92154_16	92154	338	573	304	422	477	295	3	0	0	168	236	100	2	0	0	68	58	296	315	77	46	561	370	128	69	17	0	212	339
MTSS1L_92154_21	92154	359	500	354	611	426	1	1	0	2	79	306	0	62	328	2	62	2	194	273	16	2	322	472	84	159	132	0	141	287
MTSS1L_92154_27	92154	422	512	413	420	432	61	0	2	4057	293	402	16	40	186	126	8	174	410	579	3	75	317	253	84	35	54	0	484	219
MTSS1L_92154_32	92154	220	387	203	266	243	36	0	1	1	147	181	207	1	23	81	129	83	276	276	4	0	356	413	28	116	114	0	50	467
MTSS1L_92154_8	92154	137	252	140	151	213	59	0	0	0	160	181	223	147	1	0	3	102	248	278	0	9	122	88	96	22	0	0	101	0
MTTP_4547_14	4547	150	162	139	144	149	201	47	0	0	94	63	1	369	56	0	87	69	75	132	8	6	148	28	0	0	0	0	0	49
MTTP_4547_17	4547	127	173	28	96	73	8	94	2072	0	80	111	33	0	6	2	19	90	144	119	59	79	108	120	20	6	0	0	57	31
MTTP_4547_18	4547	249	516	273	423	267	112	0	1	18	223	334	352	36	11	0	191	163	585	449	114	0	421	493	0	1	0	111	338	60
MTTP_4547_2	4547	251	494	206	288	218	36	28	528	0	161	205	14	0	135	0	33	47	210	272	5	100	218	105	0	47	0	0	19	0
MTTP_4547_31	4547	232	387	210	159	171	76	1	0	383	182	270	0	18	165	23	4	27	340	341	91	2	308	280	3	27	73	612	266	1
MTTP_4547_7	4547	262	445	142	172	206	74	2	0	0	195	211	380	78	82	146	531	86	401	266	84	143	368	7	185	0	10	0	79	527
MTUS1_57509_1_fillup	57509	292	369	245	280	312	8	24	206	0	235	342	144	412	60	193	7	170	364	499	56	92	172	561	26	86	0	0	16	1
MTUS1_57509_2_fillup	57509	220	276	195	214	318	2	61	0	1	189	311	218	6	228	52	119	64	292	291	214	320	255	416	199	60	184	153	70	182
MTUS1_57509_3_fillup	57509	191	313	126	290	223	45	59	75	0	215	233	191	119	186	69	84	24	410	273	2	55	85	365	10	22	335	0	240	0
MTUS1_57509_4_fillup	57509	206	258	138	172	217	23	0	0	1	210	209	3	87	17	20	141	59	269	373	50	118	46	165	121	102	27	0	187	96
MTUS1_57509_5_fillup	57509	219	513	216	205	347	4	193	730	1	247	365	5	277	81	0	538	165	437	462	23	4	454	454	249	17	250	428	309	1
MTUS1_57509_6_fillup	57509	214	351	197	270	200	77	126	0	0	267	408	14	3	145	38	33	277	442	438	170	85	315	32	1	13	30	0	122	424
MTUS2_23281_10_fillup	23281	228	280	216	210	167	301	42	1	2	129	157	41	56	91	2	1	7	264	240	162	0	67	173	1	43	0	0	139	32
MTUS2_23281_11_fillup	23281	276	360	202	288	98	0	0	0	0	0	0	0	0	0	0	0	0	0	0	1	0	1	182	0	0	0	0	0	256
MTUS2_23281_3_fillup	23281	264	537	254	266	425	4	179	49	804	329	429	66	79	95	96	218	58	448	558	0	248	605	201	35	70	6	0	186	154
MTUS2_23281_4_fillup	23281	188	330	203	214	199	84	88	104	0	194	144	0	74	27	0	124	62	167	216	3	311	456	268	1	50	54	0	131	0
MTUS2_23281_6_fillup	23281	167	285	170	193	242	221	16	0	0	77	95	1	92	178	214	2	24	57	108	0	0	32	453	1	33	22	0	134	0
MTUS2_23281_7_fillup	23281	289	387	167	255	332	93	118	603	0	214	291	45	0	50	252	12	4	286	376	50	56	242	373	0	0	1	0	73	62
MTX1_4580_11	4580	72	114	43	60	77	111	15	0	0	20	11	0	0	16	1	2	0	1	4	0	14	173	0	24	9	0	32	0	0
MTX1_4580_13	4580	402	630	322	305	427	9	143	0	0	361	514	516	47	261	243	151	85	478	721	13	1	31	100	288	8	42	64	91	295
MTX1_4580_17	4580	268	390	269	242	242	3	47	0	0	202	175	112	0	2	62	207	12	365	247	89	25	68	156	296	157	0	1	305	114
MTX1_4580_4	4580	234	275	144	199	237	1	21	0	0	194	250	133	0	36	280	6	56	268	316	32	48	496	132	56	24	13	0	26	156
MTX1_4580_6	4580	252	327	142	310	274	0	0	0	0	14	28	0	0	0	0	4	0	9	17	4	75	306	277	0	0	0	0	0	0
MTX1_4580_9	4580	226	257	106	164	147	69	96	0	0	42	48	0	1	0	0	0	0	42	81	0	7	62	165	0	0	0	0	0	5
MTX2_10651_10	10651	373	608	468	463	459	377	310	0	0	130	226	0	62	22	10	24	54	25	61	1	69	574	208	270	47	1	296	185	18
MTX2_10651_4	10651	368	417	395	423	370	1	67	1	0	92	124	3	0	2	0	141	3	65	90	276	149	194	102	40	32	18	19	79	534
MTX2_10651_5	10651	297	423	300	347	502	41	29	0	1	105	147	275	0	5	0	6	29	17	17	6	70	69	778	2	108	28	0	358	29
MTX2_10651_6	10651	210	361	181	172	202	4	175	0	0	91	69	3	301	1	117	0	2	50	35	20	227	15	113	0	0	63	333	0	0
MTX2_10651_8	10651	181	208	185	279	189	1	48	0	0	104	151	0	132	113	38	1	0	100	90	85	46	33	1	79	46	0	0	114	3
MTX2_10651_9	10651	186	451	184	222	159	38	45	814	177	89	140	0	15	132	268	3	47	33	27	2	19	374	385	360	5	1	0	0	63
MTX3_345778_10	345778	192	203	134	173	201	245	10	0	0	169	234	314	190	10	0	45	88	158	324	2	78	311	177	151	8	0	0	365	217
MTX3_345778_2	345778	182	257	207	238	233	176	2	2	1984	169	256	234	210	18	80	294	97	265	410	63	162	533	230	24	0	0	0	369	176
MTX3_345778_3	345778	222	362	211	261	304	352	30	0	0	178	289	36	33	20	268	90	173	264	451	103	215	125	214	19	36	64	0	265	24
MTX3_345778_4	345778	139	298	144	136	170	1	1	466	0	191	194	86	47	35	0	282	48	211	266	43	0	183	37	146	13	0	0	0	72
MTX3_345778_5	345778	224	237	202	201	200	65	32	1	214	161	193	138	31	115	362	172	35	284	364	0	0	207	190	129	9	0	0	188	313
MTX3_345778_9	345778	176	373	159	230	258	84	9	1	1	237	310	121	89	217	344	9	33	325	407	59	24	272	729	479	73	59	30	141	56
MUC1_4582_1	4582	217	199	124	165	161	6	51	50	0	158	157	1	293	23	27	44	31	298	239	0	0	256	196	79	40	134	0	19	504
MUC1_4582_2	4582	335	405	293	338	338	2	0	0	1	159	210	0	0	156	6	7	28	292	418	105	99	459	322	20	24	0	0	5	297
MUC1_4582_2_fillup	4582	422	477	273	371	328	115	8	0	1	197	397	0	8	168	54	70	240	438	672	37	107	157	569	27	1	0	0	294	1
MUC1_4582_4_fillup	4582	321	526	353	373	380	555	93	827	0	263	275	311	147	16	20	121	150	228	638	78	112	509	262	412	88	51	177	168	32
MUC1_4582_5_fillup	4582	186	379	199	115	193	83	93	0	1	117	137	75	226	67	0	3	26	134	153	80	0	362	259	8	56	0	7	183	0
MUC1_4582_6_fillup	4582	476	461	262	381	522	235	0	0	1	203	264	0	23	118	217	129	153	308	516	54	285	408	398	46	98	84	1	368	120
MUC12_10071_13	10071	352	397	249	273	278	10	368	1	0	241	389	1	129	222	0	16	245	287	468	0	204	368	417	246	49	159	0	97	191
MUC12_10071_14	10071	482	525	367	264	417	1	57	1	0	123	160	0	0	41	71	2	6	120	105	133	0	402	363	174	1	0	0	57	2
MUC12_10071_19	10071	403	480	275	282	405	155	357	0	942	227	319	326	157	16	1	26	148	387	402	0	58	141	520	280	24	0	0	223	434
MUC12_10071_3	10071	174	171	108	79	127	0	0	219	0	56	68	0	0	0	0	3	6	45	109	0	0	136	47	1	38	0	0	139	0
MUC12_10071_4	10071	0	0	4	4	0	0	0	0	0	0	0	0	0	0	0	0	0	0	0	0	0	0	0	0	0	0	0	0	0
MUC12_10071_5	10071	466	535	260	424	359	6	1	633	1	128	251	1	159	2	37	68	133	186	359	0	20	165	577	373	0	30	0	422	148
MUC13_56667_12	56667	266	479	327	316	399	3	208	15	0	244	390	24	1	446	2	32	18	359	296	41	44	575	169	20	82	202	192	537	149
MUC13_56667_16	56667	256	486	228	330	325	605	97	1380	0	212	245	1	411	148	427	70	86	299	314	47	133	329	187	15	1	117	1	128	40
MUC13_56667_17	56667	519	680	392	296	471	148	6	0	3	481	284	283	100	20	0	15	135	578	675	2	172	418	715	628	211	140	0	187	2
MUC13_56667_18	56667	8	12	5	0	2	0	0	0	0	8	6	0	0	0	0	4	45	33	3	0	0	0	0	0	4	0	0	63	0
MUC13_56667_22	56667	291	679	402	491	511	256	206	765	702	389	484	81	99	146	0	293	161	531	658	1	160	832	405	273	38	115	0	689	317
MUC13_56667_9	56667	235	269	238	255	307	394	7	1	3073	192	304	218	135	239	399	24	86	306	373	0	65	218	521	39	0	0	0	236	53
MUC15_143662_11	143662	213	326	226	174	205	0	0	1	0	0	0	0	0	0	0	1	0	3	2	0	0	0	227	0	0	0	0	0	0
MUC15_143662_14	143662	260	334	169	273	335	568	45	0	0	216	288	2	250	1	471	217	247	333	383	103	133	411	136	419	10	0	0	195	58
MUC15_143662_19	143662	195	218	176	171	257	491	111	3	0	148	196	0	3	1	0	5	39	203	170	229	366	127	154	4	18	26	711	88	192
MUC15_143662_21	143662	264	476	285	352	293	25	303	2	0	286	362	76	0	68	151	248	24	422	485	263	733	62	342	47	121	0	1	292	0
MUC15_143662_4	143662	242	320	194	243	225	196	397	0	519	156	264	26	96	3	273	16	207	300	361	291	352	410	625	140	15	61	0	805	76
MUC15_143662_6	143662	221	323	173	301	261	160	3	314	0	138	248	0	1	35	159	4	48	114	235	92	174	46	420	0	18	0	23	198	294
MUC16_94025_1	94025	177	266	171	137	179	0	6	0	0	208	210	0	40	1	0	192	31	158	274	0	0	117	141	0	13	0	0	237	23
MUC16_94025_14	94025	306	471	336	372	424	4	202	0	0	268	376	8	18	88	147	134	120	401	344	38	21	356	112	2	6	275	189	371	553
MUC16_94025_34	94025	336	629	377	499	297	1	0	1	0	66	87	0	1	0	0	9	105	68	71	0	167	376	826	129	23	21	105	1	285
MUC16_94025_35	94025	331	650	310	434	425	133	39	2	1075	331	410	3	90	52	12	106	153	524	589	1	45	100	248	0	24	46	1	58	617
MUC16_94025_7	94025	337	544	309	306	431	78	225	0	0	330	353	70	185	12	0	80	116	371	394	81	108	213	289	49	40	0	0	163	1
MUC16_94025_9	94025	281	378	229	284	329	158	300	0	0	112	120	27	0	7	162	34	1	113	133	9	90	143	26	22	123	0	0	2	2
MUC17_140453_17	140453	228	513	302	323	285	87	150	3774	1	175	284	190	234	1	385	157	2	356	252	312	118	559	331	26	24	0	0	480	256
MUC17_140453_22	140453	315	491	208	290	352	20	5	0	0	39	66	0	0	0	1	3	19	50	45	1	165	233	165	14	2	0	206	58	0
MUC17_140453_23	140453	194	398	162	202	352	0	0	0	0	180	184	205	73	155	8	108	72	235	197	0	161	618	61	2	0	0	0	87	0
MUC17_140453_35	140453	1	0	0	0	0	0	0	0	0	0	0	0	0	0	0	0	0	0	0	0	0	0	0	0	0	0	0	0	0
MUC17_140453_37	140453	253	622	249	453	362	63	13	1	27	303	335	19	77	42	245	20	130	406	376	2	310	418	190	25	62	17	4	68	515
MUC17_140453_4	140453	386	490	339	300	425	34	25	0	0	152	148	0	1	155	139	59	271	211	181	97	3	174	205	374	55	0	0	120	3
MUC2_4583_13	4583	425	753	389	554	666	1992	1468	727	0	336	339	125	141	271	80	405	203	642	447	875	1060	780	675	476	42	0	0	202	67
MUC2_4583_15	4583	241	329	230	202	207	0	17	0	0	67	54	48	1	1	0	0	0	159	10	247	702	25	200	0	3	1	129	32	309
MUC2_4583_16	4583	476	714	494	539	441	1393	861	0	1	376	421	158	245	0	330	256	236	539	577	1479	1726	822	592	464	92	48	84	416	4
MUC2_4583_19	4583	464	709	348	293	349	0	53	0	0	37	23	1	0	0	0	65	0	24	16	247	675	205	207	11	25	0	0	33	55
MUC2_4583_21	4583	563	986	465	664	629	2098	1137	0	0	370	352	4	12	172	185	267	182	431	507	2208	1381	449	580	361	239	69	386	354	525
MUC2_4583_7	4583	537	712	493	508	411	2532	1178	0	0	480	566	82	75	240	433	373	194	765	772	669	1363	523	144	275	41	113	323	82	117
MUC20_200958_12	200958	109	131	91	61	119	0	0	0	0	70	103	0	0	0	0	3	35	113	143	0	0	49	0	0	11	0	0	7	0
MUC20_200958_13	200958	253	526	325	321	448	2	3	0	1	221	291	2	333	7	92	116	22	299	237	0	1	6	234	3	95	115	0	98	1
MUC20_200958_14	200958	238	464	250	256	235	0	56	0	0	244	233	8	0	161	1	3	26	308	300	156	41	113	589	189	50	0	0	139	269
MUC20_200958_15	200958	86	147	43	68	90	82	12	0	0	46	63	0	24	23	30	16	26	116	92	0	15	36	19	53	6	4	92	6	63
MUC20_200958_20	200958	196	231	150	216	134	1	0	681	418	183	153	96	0	92	50	2	0	185	187	0	0	266	309	7	0	0	0	194	22
MUC20_200958_6	200958	268	620	197	311	336	138	102	3	128	310	313	249	111	104	118	13	43	337	413	95	182	451	562	467	40	89	0	186	5
MUC21_394263_16	394263	62	102	49	37	68	0	0	0	0	13	35	77	0	0	0	0	1	43	25	0	0	0	101	0	0	0	0	181	0
MUC21_394263_29	394263	251	263	174	179	169	2	1	0	1	269	256	74	0	72	22	269	184	320	376	1	0	203	56	288	0	93	0	11	0
MUC21_394263_30	394263	339	341	281	407	384	1	165	766	0	88	65	71	0	8	0	2	12	59	42	81	111	451	61	127	0	0	0	1	0
MUC21_394263_43	394263	66	69	56	137	60	0	1	0	0	36	53	0	10	1	0	0	0	22	48	66	0	75	0	1	23	0	0	0	0
MUC21_394263_6	394263	45	33	37	20	17	18	0	0	0	52	44	93	1	0	0	0	1	54	49	1	26	95	45	0	102	0	0	0	0
MUC21_394263_7	394263	45	32	29	59	27	180	0	0	0	33	25	0	2	165	1	0	0	37	87	0	0	78	0	16	146	0	0	15	0
MUC22_100507679_24	100507679	169	137	135	142	105	107	1	0	0	62	144	115	2	0	0	38	46	139	139	1	371	0	46	0	11	1	573	214	569
MUC22_100507679_36	100507679	281	415	264	398	317	3	2	0	0	224	293	103	0	30	58	25	36	250	319	2	150	330	368	0	10	120	0	127	310
MUC22_100507679_40	100507679	341	458	217	364	377	85	224	2	795	306	332	2	127	256	191	303	143	396	330	2	171	267	208	215	85	0	0	334	404
MUC22_100507679_67	100507679	428	525	333	291	428	0	0	0	0	10	2	0	0	0	0	0	0	2	0	13	147	351	318	0	0	0	0	0	0
MUC22_100507679_73	100507679	206	337	220	326	292	81	0	0	0	179	231	220	58	16	0	66	223	393	291	204	0	439	529	10	24	21	0	252	23
MUC22_100507679_83	100507679	422	502	301	346	340	169	20	303	0	299	171	8	40	37	322	37	88	373	302	0	39	290	153	139	0	0	35	220	348
MUC3A_4584_19	4584	143	116	72	68	154	3	1	0	0	65	106	134	49	37	135	118	20	104	147	0	4	36	91	224	0	5	0	108	44
MUC3A_4584_27	4584	99	201	58	78	94	116	0	248	0	63	86	0	0	0	0	0	0	32	89	39	73	37	39	1	28	0	0	83	0
MUC3A_4584_31	4584	238	299	188	200	270	8	36	0	0	121	103	0	0	2	0	9	48	174	164	130	0	805	404	174	34	0	0	137	287
MUC3A_4584_38	4584	273	375	310	308	242	12	2	2580	1	183	221	0	87	71	63	5	75	292	258	0	130	353	457	76	91	4	0	93	110
MUC3A_4584_45	4584	229	349	215	233	336	0	0	0	0	0	0	0	0	0	0	0	0	0	7	0	0	1	54	0	0	0	0	0	0
MUC3A_4584_9	4584	214	301	220	314	329	271	54	3	2505	190	226	1098	66	242	194	119	204	208	254	159	110	346	123	78	0	2	0	204	325
MUC4_4585_1	4585	315	495	216	354	353	7	0	0	76	177	199	260	96	40	0	31	103	279	199	29	199	1011	178	0	0	0	28	142	24
MUC4_4585_1_fillup	4585	94	178	54	71	118	0	0	1	218	14	16	0	0	0	0	0	0	23	52	50	54	106	217	0	0	0	0	24	0
MUC4_4585_2	4585	261	411	173	324	336	143	108	0	0	183	310	76	2	114	89	81	2	358	210	1	157	183	539	3	16	280	82	79	89
MUC4_4585_5_fillup	4585	348	371	288	291	356	134	8	740	224	308	443	111	384	178	417	430	177	552	656	39	39	176	157	58	103	61	263	169	73
MUC4_4585_6_fillup	4585	228	446	200	334	318	66	1	822	0	179	285	2	458	302	21	74	117	372	378	81	11	306	401	21	80	0	9	258	184
MUC4_4585_7_fillup	4585	315	390	213	239	349	51	14	0	0	235	301	100	0	248	73	158	13	292	460	0	0	81	416	78	121	1	458	302	67
MUC5B_727897_12	727897	123	252	128	143	209	365	400	0	0	126	147	4	131	118	63	143	0	215	318	797	320	138	143	7	15	12	0	0	53
MUC5B_727897_27	727897	147	219	98	132	170	168	282	0	0	164	128	1	53	245	1	209	39	221	204	368	178	280	152	25	56	0	1	204	674
MUC5B_727897_32	727897	136	108	87	97	166	441	213	0	909	120	161	9	30	55	49	94	84	188	168	333	525	58	197	4	20	141	78	107	2
MUC5B_727897_35	727897	245	418	298	326	302	620	423	0	0	175	289	557	5	20	41	2	24	235	454	138	364	536	120	0	30	30	1	12	829
MUC5B_727897_5	727897	339	352	201	308	436	879	760	0	0	246	307	427	163	228	14	47	116	390	544	393	585	323	576	335	71	126	194	188	64
MUC5B_727897_9	727897	407	745	398	442	365	842	457	0	1	257	390	105	118	12	88	336	102	439	625	811	906	499	383	102	27	22	1	828	182
MUC6_4588_11	4588	389	807	443	564	412	549	885	1083	0	193	237	73	109	135	1	8	68	288	285	921	1267	891	287	381	24	164	0	82	510
MUC6_4588_25	4588	589	765	296	497	651	1129	793	3848	1	461	523	146	28	152	44	406	397	817	864	461	1598	863	774	120	134	70	114	698	99
MUC6_4588_26	4588	251	406	172	347	280	839	1006	0	0	251	287	728	89	51	243	277	95	430	307	982	870	355	239	310	8	260	0	153	153
MUC6_4588_31	4588	398	492	339	377	372	675	913	0	0	394	410	203	506	18	126	95	12	527	439	765	1461	505	123	234	68	110	96	209	70
MUC6_4588_33	4588	329	469	230	331	349	1305	1147	0	0	364	362	122	372	2	376	161	149	565	644	1077	1183	236	577	181	29	119	71	1	516
MUC6_4588_35	4588	509	638	261	445	479	938	1023	465	0	404	403	117	593	95	82	186	52	514	590	794	810	258	328	493	30	101	0	299	596
MUC7_4589_11	4589	313	507	259	386	359	119	1	1	0	261	324	52	103	24	188	33	56	439	545	280	185	475	131	151	52	0	0	123	0
MUC7_4589_12	4589	305	522	270	457	515	158	171	1238	2026	118	178	0	172	23	6	43	0	167	289	65	109	319	387	32	69	43	0	174	95
MUC7_4589_17	4589	396	531	345	341	512	8	1	1	1	297	369	20	97	16	11	125	2	472	438	1	379	174	521	153	6	1	335	190	201
MUC7_4589_30	4589	264	468	295	483	454	264	5	0	0	287	327	235	77	87	360	42	149	373	432	0	22	459	331	625	18	73	0	346	63
MUC7_4589_4	4589	340	429	353	428	360	6	145	2	3230	314	380	169	135	303	186	158	7	258	476	73	80	356	649	456	18	244	0	663	459
MUC7_4589_6	4589	352	459	298	162	347	242	158	1	0	207	397	110	80	178	175	95	115	455	521	46	34	181	443	43	14	2	685	100	0
MUCL1_118430_1_fillup	118430	360	554	329	324	342	1	44	0	1	227	363	741	12	88	34	341	14	444	350	0	113	520	475	6	0	9	0	78	0
MUCL1_118430_10_fillup	118430	207	267	121	152	144	72	125	0	0	112	101	2	101	22	0	22	4	96	85	0	0	53	19	31	22	25	0	246	7
MUCL1_118430_5_fillup	118430	215	435	245	272	316	5	163	975	0	211	286	267	0	3	163	360	171	352	585	223	0	348	165	309	0	13	0	162	0
MUCL1_118430_6_fillup	118430	132	352	198	169	199	108	0	0	1	50	45	1	8	1	0	23	144	20	17	0	87	384	221	1	79	0	0	53	0
MUCL1_118430_8_fillup	118430	218	358	197	257	257	139	0	81	1	219	243	78	79	149	1	110	89	315	350	0	126	268	477	2	94	38	0	112	0
MUCL1_118430_9_fillup	118430	281	473	200	298	265	291	96	0	0	181	146	0	3	132	2	277	1	170	131	0	121	86	200	9	1	0	0	0	1
MUL1_79594_1	79594	802	1194	715	877	839	707	199	966	0	659	802	634	221	173	322	273	151	954	992	10	278	1044	860	837	144	41	103	996	523
MUL1_79594_12	79594	646	1084	528	629	832	241	334	3	2961	580	564	111	184	76	164	521	183	712	859	193	204	804	799	335	52	211	0	670	206
MUL1_79594_18	79594	19	2	12	1	1	0	0	0	0	6	48	0	0	0	0	0	0	9	14	0	0	0	0	0	15	0	0	0	0
MUL1_79594_3	79594	402	634	322	401	497	591	73	0	3	364	474	345	84	1	211	30	77	540	738	1	206	770	247	133	74	73	383	403	404
MUL1_79594_7	79594	906	1480	799	1069	973	540	386	0	102	743	624	102	527	50	70	398	125	1130	914	1536	1110	876	1113	43	106	0	0	641	918
MUL1_79594_8	79594	476	748	415	612	652	180	267	2612	2	374	448	70	45	184	98	98	256	610	668	32	94	716	966	56	35	258	407	387	515
MUM1_84939_13	84939	251	377	125	247	240	184	6	2143	1	218	209	0	209	36	68	38	146	375	304	7	24	225	581	14	29	0	0	70	20
MUM1_84939_26	84939	536	622	499	551	505	52	139	0	101	368	498	24	579	165	135	338	452	581	674	21	130	331	388	658	26	4	712	125	391
MUM1_84939_3	84939	251	347	235	282	238	1	109	2	3413	218	351	468	1	22	70	172	87	373	401	13	263	350	117	5	42	91	0	199	54
MUM1_84939_35	84939	383	861	377	475	428	75	179	329	0	475	498	198	291	166	218	526	93	775	610	176	93	119	429	230	166	373	8	451	376
MUM1_84939_36	84939	445	699	450	573	322	172	192	18	0	326	509	47	77	73	68	0	1	404	631	37	220	88	269	342	17	107	462	901	264
MUM1_84939_5	84939	224	425	210	255	311	83	247	0	0	237	273	337	23	134	19	55	135	354	340	177	145	358	382	18	28	33	0	96	0
MUM1L1_139221_1	139221	433	633	375	456	513	196	211	2	0	181	308	1	88	321	74	28	148	289	344	11	58	481	684	67	128	148	0	355	270
MUM1L1_139221_16	139221	472	643	415	594	532	30	128	171	1925	144	235	164	29	61	160	71	20	194	256	116	95	257	507	299	30	0	1	12	78
MUM1L1_139221_19	139221	391	709	467	476	587	364	73	0	1	392	560	184	81	265	45	42	244	624	696	3	261	413	292	622	56	143	43	112	56
MUM1L1_139221_28	139221	453	786	380	491	463	489	269	0	571	495	519	182	24	401	55	459	60	861	789	210	85	434	539	745	261	0	77	418	376
MUM1L1_139221_3	139221	360	554	318	515	248	6	187	2357	1000	103	227	1	50	24	12	25	19	144	225	294	207	852	147	172	85	72	62	110	51
MUM1L1_139221_9	139221	387	543	404	520	298	123	44	5624	0	396	531	210	80	223	113	247	115	604	704	73	397	454	392	177	38	43	171	128	243
MURC_347273_1	347273	170	401	196	274	160	0	8	0	0	41	24	0	0	23	0	0	3	10	15	0	10	200	199	137	31	0	0	0	1
MURC_347273_2	347273	0	0	0	0	0	0	0	0	0	1	0	0	0	0	0	0	0	2	0	0	0	0	0	0	7	0	0	0	0
MURC_347273_3	347273	156	306	196	206	199	0	0	0	2	46	24	0	0	0	0	0	0	13	22	248	183	344	258	1	1	0	0	132	0
MURC_347273_4	347273	9	3	4	8	0	0	0	0	0	6	0	0	0	0	0	0	0	0	0	0	0	26	22	0	0	0	0	0	0
MURC_347273_5	347273	7	13	9	17	0	0	0	0	0	1	10	0	0	0	0	11	0	0	0	0	0	0	0	0	0	0	0	0	0
MURC_347273_6	347273	314	330	167	233	333	130	127	1	0	204	226	266	0	16	150	16	8	275	265	38	39	166	189	0	13	0	1	433	40
MUS81_80198_12	80198	322	503	314	307	458	60	384	1	0	213	259	59	51	181	7	15	91	273	315	121	208	861	644	329	0	0	0	0	107
MUS81_80198_18	80198	279	486	257	297	161	108	117	0	0	237	281	60	65	82	1	50	54	354	352	81	174	676	444	84	125	45	0	154	38
MUS81_80198_25	80198	255	501	169	272	229	2	47	0	0	190	215	58	21	106	77	6	76	202	199	2	107	476	173	45	184	1	0	20	3
MUS81_80198_3	80198	297	407	284	335	271	0	0	648	0	94	129	0	5	42	20	0	3	86	66	94	123	677	219	306	54	0	0	143	259
MUS81_80198_6	80198	341	411	271	365	381	208	134	0	0	225	324	264	172	79	106	38	16	285	470	66	269	682	398	0	65	287	0	381	0
MUS81_80198_9	80198	427	668	408	406	379	57	138	199	0	322	444	36	128	70	23	210	97	605	500	0	336	992	796	94	69	147	1	331	264
MUSK_4593_3	4593	445	593	443	455	477	106	131	0	1	286	367	253	327	30	153	74	106	378	692	111	167	383	308	74	55	11	0	259	219
MUSK_4593_30	4593	410	701	317	420	649	71	78	0	0	341	478	606	3	154	225	482	196	581	751	0	139	1020	308	18	111	33	0	437	89
MUSK_4593_33	4593	814	1253	542	797	844	124	62	1672	1087	527	571	711	417	137	78	332	181	572	723	14	453	335	321	323	91	60	358	38	409
MUSK_4593_36	4593	911	1307	705	814	850	286	297	935	2	582	861	111	306	98	113	323	202	728	965	186	99	602	1190	255	8	594	14	215	529
MUSK_4593_39	4593	1197	1563	723	1063	1149	157	47	350	3	1137	1294	167	381	309	203	107	404	1856	2152	0	102	1573	2200	928	538	61	205	791	144
MUSK_4593_7	4593	373	613	266	345	452	14	9	1	1295	294	441	415	58	131	177	157	148	426	628	62	238	750	426	67	0	1	193	93	66
MUSTN1_389125_1	389125	200	231	151	183	269	2	36	1386	455	156	231	1	129	225	81	78	273	241	284	65	0	295	223	10	13	0	0	12	0
MUSTN1_389125_1_fillup	389125	174	288	172	268	260	0	6	0	0	132	172	0	35	193	1	49	65	166	193	7	0	92	154	152	30	29	0	66	0
MUSTN1_389125_2_fillup	389125	115	236	110	147	106	56	0	0	0	98	118	68	1	10	0	102	6	100	166	1	125	124	24	206	66	246	126	29	1
MUSTN1_389125_3_fillup	389125	256	411	253	307	307	1	1	73	0	62	165	0	29	7	0	24	48	83	76	19	219	623	412	170	23	0	0	369	26
MUSTN1_389125_5_fillup	389125	192	217	179	182	217	16	2	0	0	136	171	1	0	125	223	205	104	156	178	195	4	70	182	289	27	16	44	58	45
MUSTN1_389125_6_fillup	389125	294	394	197	267	323	1	32	1	0	181	308	516	0	124	112	92	398	332	636	22	64	227	402	0	75	25	0	49	693
MUT_4594_12	4594	393	618	321	297	432	83	4	388	882	262	461	0	87	124	248	214	255	583	641	1	296	179	69	3	134	1	0	320	188
MUT_4594_15	4594	284	455	218	281	316	52	49	1812	1	362	400	49	339	313	207	172	136	583	458	10	280	620	456	189	153	14	0	24	287
MUT_4594_2	4594	73	53	34	80	27	2	34	1	1	38	53	18	0	0	11	0	4	82	77	26	72	70	159	8	12	15	0	83	13
MUT_4594_22	4594	285	451	229	322	248	2	121	0	0	221	318	88	9	219	26	90	81	313	472	5	1	345	456	86	22	77	0	108	72
MUT_4594_4	4594	260	340	268	393	310	1	42	0	0	274	349	104	65	301	143	11	51	329	543	0	144	37	60	137	86	488	0	159	144
MUT_4594_9	4594	153	222	97	239	189	135	102	0	1	128	122	57	4	16	11	2	20	225	91	61	271	103	252	28	165	34	0	630	1
MUTYH_4595_14	4595	447	456	251	411	300	118	41	480	2219	195	250	40	56	36	48	130	87	279	411	36	23	236	329	78	33	0	0	256	218
MUTYH_4595_19	4595	387	484	325	342	222	217	73	0	0	277	326	278	47	0	0	118	67	405	414	16	0	192	356	63	132	20	0	85	480
MUTYH_4595_2	4595	275	430	184	255	231	1	14	3	2600	218	282	2	143	27	353	94	107	375	358	11	2	316	371	18	23	42	0	11	65
MUTYH_4595_20	4595	336	521	224	478	216	1	129	0	1	296	288	182	26	10	0	520	2	366	531	0	1	240	207	128	73	0	0	62	214
MUTYH_4595_4	4595	190	343	207	110	120	0	9	0	400	180	257	53	5	0	186	198	125	258	379	72	0	30	135	55	0	53	0	162	0
MUTYH_4595_6	4595	205	345	139	183	105	7	149	170	0	157	158	114	0	2	90	156	42	254	213	106	399	397	239	70	71	11	0	135	1
MVB12A_93343_10	93343	399	409	297	296	352	5	19	346	2413	124	154	24	190	0	195	129	4	115	154	0	40	324	284	52	125	0	0	18	10
MVB12A_93343_12	93343	124	206	84	114	95	7	27	0	0	76	34	1	0	0	0	71	35	100	146	29	0	279	17	2	0	0	0	0	0
MVB12A_93343_2	93343	335	354	201	176	237	5	65	1	0	148	203	36	2	8	64	16	1	225	208	0	1	196	140	0	91	0	0	60	4
MVB12A_93343_6	93343	310	374	181	281	322	0	0	0	0	159	127	81	0	1	0	76	304	410	175	74	0	590	67	45	0	0	0	134	0
MVB12A_93343_7	93343	134	105	57	91	110	0	19	0	0	38	37	57	218	152	0	0	2	64	77	1	37	207	55	0	17	23	266	20	44
MVB12A_93343_8	93343	454	440	309	350	358	3	0	1574	873	196	247	46	0	20	0	2	51	272	358	7	0	669	130	443	0	0	0	0	1
MVD_4597_1	4597	317	643	265	317	355	28	5	4658	0	73	94	0	0	73	0	0	3	0	1	263	157	356	398	56	44	5	0	258	0
MVD_4597_10	4597	286	378	140	325	283	1	0	2	1639	83	113	0	0	11	5	0	0	60	65	0	107	949	436	0	9	0	0	187	0
MVD_4597_12	4597	350	558	295	325	411	202	59	0	1	133	132	0	57	74	1	44	45	42	89	276	16	302	296	209	45	137	71	66	115
MVD_4597_18	4597	228	415	222	208	264	31	134	0	0	57	101	0	0	42	27	45	85	4	0	19	0	218	129	0	0	0	0	203	98
MVD_4597_4	4597	707	1165	554	776	690	193	318	817	1	262	436	3	54	99	377	180	213	82	81	167	181	442	988	126	5	80	788	146	864
MVD_4597_8	4597	489	775	415	493	545	4	606	1603	0	191	248	1	0	63	290	214	75	64	196	19	0	296	379	80	68	71	108	461	23
MVK_4598_13	4598	257	448	189	231	404	273	109	0	1	85	75	0	1	8	51	45	25	132	165	7	33	207	168	737	70	1	0	91	86
MVK_4598_14	4598	1367	2211	1231	1486	1290	492	428	0	2	400	574	631	118	449	543	277	88	529	581	112	358	1014	2132	1677	232	300	887	591	398
MVK_4598_5	4598	1252	1991	1292	1259	1410	658	277	1171	284	485	558	409	179	217	185	50	385	683	575	231	108	1578	883	463	390	182	124	597	1382
MVK_4598_6	4598	744	1141	649	644	888	129	258	0	0	47	24	0	386	0	165	9	137	10	7	4	251	467	884	30	301	431	0	440	77
MVK_4598_7	4598	991	1324	913	811	950	239	405	1545	1	299	357	51	4	293	267	100	0	403	556	100	282	1005	919	429	100	255	350	834	344
MVK_4598_9	4598	503	902	621	663	658	76	415	5	1002	32	13	0	0	14	191	48	89	0	4	231	501	960	889	671	57	124	242	547	534
MVP_9961_1	9961	407	524	266	297	284	70	356	2108	0	181	346	57	77	184	2	0	1	349	437	0	40	543	269	0	0	0	0	270	104
MVP_9961_15	9961	205	439	207	125	179	0	132	0	0	178	175	2	0	138	1	328	246	222	212	17	99	358	135	29	108	74	0	1	153
MVP_9961_32	9961	301	347	242	246	286	109	3	0	0	309	290	452	0	44	129	124	127	403	298	2	135	233	263	1	32	78	0	116	154
MVP_9961_33	9961	193	251	182	224	326	123	104	0	0	130	192	231	265	7	158	36	178	191	239	0	0	432	402	342	0	0	0	88	48
MVP_9961_37	9961	264	522	265	296	371	26	4	355	0	257	327	41	192	74	114	344	102	401	319	0	177	219	56	1	87	0	0	120	6
MVP_9961_40	9961	242	304	199	244	208	60	0	1	44	162	179	159	34	103	6	81	243	205	208	14	55	222	194	110	11	43	0	85	1
MX1_4599_19	4599	366	614	448	447	474	241	47	1879	2859	417	492	339	208	128	262	19	33	664	831	6	189	206	482	6	118	196	397	742	159
MX1_4599_2	4599	180	245	174	214	203	18	2	0	1	153	213	181	16	26	282	188	0	159	291	120	2	212	158	158	32	15	0	114	388
MX1_4599_21	4599	375	541	239	344	580	7	40	2	1974	302	359	34	16	585	666	41	223	535	580	1	2	537	474	304	4	95	0	510	618
MX1_4599_26	4599	153	202	82	147	147	3	153	2	0	207	149	104	177	85	217	0	11	289	336	2	412	40	270	0	0	0	0	105	402
MX1_4599_5	4599	328	613	282	391	386	0	0	0	0	1	2	0	0	0	0	0	0	5	0	0	0	210	29	0	0	0	0	0	0
MX1_4599_9	4599	0	0	0	0	0	0	0	0	0	0	0	0	0	0	0	0	0	0	0	0	0	0	0	0	0	0	0	0	0
MX2_4600_12	4600	89	67	14	28	34	2	34	0	0	39	27	50	1	122	50	64	7	34	62	5	0	6	115	19	14	0	0	17	0
MX2_4600_17	4600	39	53	42	32	34	6	3	0	0	50	61	0	30	36	580	6	42	61	84	60	28	85	82	0	0	4	437	0	0
MX2_4600_22	4600	286	422	282	365	378	89	257	0	472	343	395	162	137	205	376	79	124	440	477	253	40	557	301	154	33	66	23	8	384
MX2_4600_24	4600	533	838	466	481	686	64	259	409	16	348	405	336	226	174	341	240	130	491	590	366	140	817	378	522	34	0	0	551	19
MX2_4600_28	4600	317	375	281	295	403	576	254	330	1	272	347	26	219	257	169	47	123	508	582	0	37	489	86	52	42	0	199	140	0
MX2_4600_31	4600	374	823	312	478	400	42	190	1	0	329	413	146	105	456	843	140	152	492	558	6	76	464	157	26	201	14	1	40	535
MXD1_4084_2	4084	95	145	124	80	55	2	349	0	0	69	66	300	28	1	0	3	3	120	153	0	151	41	16	18	23	0	0	5	0
MXD1_4084_3	4084	457	808	413	514	472	103	1	0	0	427	700	113	595	72	233	183	181	908	1058	198	2	476	84	4	89	89	485	160	481
MXD1_4084_4	4084	226	396	215	173	275	3	338	0	0	251	394	0	30	468	1	31	31	467	558	0	151	337	112	116	110	0	0	71	31
MXD1_4084_5	4084	196	407	160	271	192	46	29	0	0	207	198	0	183	14	23	319	100	357	478	0	45	480	279	9	16	0	0	15	0
MXD1_4084_6	4084	89	168	62	112	139	0	23	0	0	99	168	28	9	2	123	54	15	235	300	1	121	87	2	277	81	109	1	1	1
MXD1_4084_8	4084	160	240	163	156	199	2	232	1	2329	190	221	56	228	116	41	14	25	287	393	31	2	387	74	108	1	16	579	311	273
MXD3_83463_1	83463	241	289	124	225	141	12	64	0	0	155	152	0	0	173	96	289	18	213	252	27	0	381	51	1	9	18	0	1	196
MXD3_83463_11	83463	209	250	154	173	192	288	2	0	0	219	165	132	32	90	18	57	136	379	268	0	146	217	548	67	54	0	0	163	6
MXD3_83463_12	83463	40	47	29	10	21	0	0	0	0	15	7	0	0	0	0	0	1	10	2	0	0	46	0	31	58	0	0	0	0
MXD3_83463_5	83463	362	468	319	321	293	1	17	2	1895	57	119	0	0	0	0	38	0	138	189	147	19	333	313	0	40	0	0	121	0
MXD3_83463_6	83463	425	585	337	396	266	13	187	0	0	194	127	1	92	44	0	16	49	238	222	0	202	91	316	170	13	0	0	162	53
MXD3_83463_8	83463	39	107	26	33	47	0	3	0	0	48	59	0	1	0	85	18	0	82	96	0	63	67	0	0	0	1	319	45	0
MXD4_10608_1	10608	102	153	103	92	199	0	0	2162	0	9	25	0	0	0	0	0	0	16	6	44	2	210	50	0	0	0	0	23	1
MXD4_10608_1_fillup	10608	320	309	251	331	239	83	71	0	0	183	212	213	54	0	0	82	64	215	353	24	5	88	316	76	97	60	326	24	2
MXD4_10608_3_fillup	10608	178	209	123	137	191	1	9	0	0	208	163	76	16	1	2	10	110	327	372	0	6	119	103	69	12	0	0	358	103
MXD4_10608_4_fillup	10608	337	380	233	336	212	3	13	0	1	308	326	152	7	44	19	253	56	345	435	7	45	407	582	159	6	115	0	185	177
MXD4_10608_5_fillup	10608	350	460	284	267	344	391	2	0	0	277	293	114	1	89	95	173	195	357	290	0	3	274	425	8	1	18	519	41	0
MXD4_10608_6_fillup	10608	0	0	1	0	1	0	37	0	0	3	0	1	53	0	0	0	16	0	11	0	0	0	0	0	0	0	0	0	0
MXI1_4601_1	4601	190	219	117	216	191	0	0	0	0	0	0	0	0	0	0	0	0	0	0	0	0	278	1	0	0	24	0	0	0
MXI1_4601_2	4601	304	337	246	281	235	150	2	0	0	252	362	37	126	31	142	295	112	334	593	0	10	97	221	340	56	85	94	98	253
MXI1_4601_2_fillup	4601	177	284	130	129	232	18	3	1	0	144	231	180	6	364	212	176	147	289	276	15	190	267	69	458	88	27	0	166	207
MXI1_4601_3	4601	187	320	211	329	301	123	31	2	0	92	98	54	4	42	75	13	0	77	138	4	301	177	528	0	23	0	0	170	0
MXI1_4601_4	4601	426	716	392	360	492	107	26	546	852	359	474	0	12	24	42	101	41	636	707	121	14	584	396	17	42	52	0	271	182
MXI1_4601_4_fillup	4601	430	582	340	284	366	684	194	2042	532	433	471	82	7	82	0	422	28	480	736	252	32	278	254	0	1	0	145	283	896
MXRA5_25878_15	25878	328	545	339	400	388	20	139	485	0	234	344	321	101	11	55	183	99	296	389	71	28	557	391	142	14	0	0	285	0
MXRA5_25878_2	25878	231	452	253	256	280	2	128	3	3843	278	284	292	47	19	6	39	365	281	358	148	138	162	54	139	218	0	0	36	46
MXRA5_25878_20	25878	99	203	118	153	158	23	1	0	0	152	159	113	78	327	126	504	28	218	174	421	160	1	85	62	1	90	0	87	1
MXRA5_25878_31	25878	458	579	388	491	512	66	3	0	2	413	522	181	75	119	29	65	351	517	816	16	68	306	595	777	88	140	439	339	255
MXRA5_25878_6	25878	227	364	216	251	265	103	2	1	1704	47	158	0	0	4	0	0	0	89	101	91	35	138	310	1	3	276	0	0	0
MXRA5_25878_8	25878	541	703	385	379	505	131	45	6295	1	389	472	2	164	198	9	278	357	661	626	47	293	297	631	124	43	0	149	65	273
MXRA7_439921_1_fillup	439921	302	355	209	227	229	1	48	0	0	164	217	97	60	1	89	136	67	189	196	0	0	269	119	1	44	0	0	138	25
MXRA7_439921_2_fillup	439921	180	308	142	145	200	259	0	0	0	111	125	22	0	25	37	229	88	157	96	0	0	356	0	1	10	53	0	157	0
MXRA7_439921_3_fillup	439921	507	599	424	490	472	3	36	1	1	269	424	108	155	39	2	28	83	323	562	178	61	226	611	310	49	0	132	253	89
MXRA7_439921_4_fillup	439921	86	101	37	82	20	44	0	0	0	49	59	30	29	0	0	0	0	70	57	1	135	22	32	0	4	0	0	0	0
MXRA8_54587_1	54587	96	213	94	95	107	0	0	1896	0	41	66	4	0	12	1	0	0	84	21	0	0	79	68	0	0	0	0	0	0
MXRA8_54587_1_fillup	54587	289	344	176	169	200	10	33	581	0	158	220	3	12	0	23	216	69	226	271	147	51	131	142	13	11	23	0	109	77
MXRA8_54587_2	54587	264	301	213	191	193	129	17	1473	0	165	281	58	2	81	0	11	72	337	426	144	399	54	310	40	177	0	91	122	335
MXRA8_54587_3	54587	171	233	113	107	206	1	1	0	0	139	175	42	46	67	0	29	27	170	231	0	61	76	149	0	33	1	0	0	0
MXRA8_54587_3_fillup	54587	228	213	137	143	102	303	28	0	0	139	121	5	144	12	0	31	8	180	224	33	12	106	123	272	46	0	0	1	148
MXRA8_54587_4	54587	215	307	189	137	286	3	24	0	0	197	192	9	190	206	1	109	0	336	247	0	0	513	5	0	0	0	0	105	16
MYADM_91663_1	91663	127	150	73	158	147	1	26	0	0	87	147	0	100	267	20	63	67	109	174	205	55	518	87	35	25	6	0	149	29
MYADM_91663_10	91663	279	347	146	207	273	119	112	1	1	109	185	98	168	272	56	100	57	307	205	209	0	40	636	13	110	0	0	365	215
MYADM_91663_15	91663	107	39	39	51	91	140	21	0	0	42	71	61	22	63	1	49	91	62	51	1	61	27	46	16	40	57	0	29	98
MYADM_91663_16	91663	291	248	223	235	246	0	0	0	1250	128	175	2	1	33	0	234	42	189	349	2	0	251	38	3	18	0	0	105	0
MYADM_91663_21	91663	367	618	325	316	450	0	0	0	0	1	0	0	0	0	0	0	0	20	0	0	0	144	8	0	0	0	0	1	38
MYADM_91663_5	91663	495	512	218	294	338	292	476	1711	0	245	217	174	348	374	0	56	220	373	452	7	199	374	230	0	128	51	134	218	9
MYADML2_255275_1	255275	204	214	108	176	89	0	1	1	164	135	159	125	68	39	115	1	12	161	221	1	203	323	67	140	0	225	0	0	0
MYADML2_255275_2	255275	230	352	155	249	266	5	202	0	0	200	181	314	19	0	298	145	4	332	260	28	9	114	116	144	0	41	0	62	2
MYADML2_255275_3	255275	258	425	257	272	427	0	89	195	0	184	305	145	54	35	2	1	7	254	338	195	0	188	291	56	24	35	25	393	224
MYADML2_255275_4	255275	165	386	255	267	239	2	10	0	17	243	309	90	110	180	34	2	8	235	317	0	4	0	256	0	30	0	0	158	0
MYADML2_255275_6	255275	143	189	141	135	54	2	0	0	0	79	129	310	98	0	104	125	48	183	195	0	1	41	399	1	16	25	0	103	0
MYADML2_255275_8	255275	32	73	51	58	35	0	0	0	0	30	16	0	0	0	0	0	0	20	47	0	0	0	13	0	0	0	0	0	24
MYB_4602_10	4602	330	314	370	377	313	1	57	0	0	220	352	35	128	195	87	310	29	324	414	37	0	251	159	69	39	0	16	2	266
MYB_4602_13	4602	247	547	222	197	224	587	1	0	0	212	256	30	4	81	330	213	240	344	351	192	37	210	272	94	54	25	0	62	1
MYB_4602_15	4602	337	445	221	253	306	192	2	0	1	229	349	2	286	30	272	178	88	396	449	8	84	326	389	164	0	64	0	59	112
MYB_4602_17	4602	1	19	3	9	0	0	0	0	0	2	0	0	0	0	0	0	0	0	0	0	0	0	0	0	0	0	0	0	0
MYB_4602_21	4602	426	721	425	537	524	110	33	382	0	442	517	322	165	234	451	110	426	831	784	84	268	634	892	150	47	81	586	574	261
MYB_4602_30	4602	61	87	41	51	73	1	9	0	0	31	91	0	0	0	0	0	2	71	134	9	0	0	0	213	0	1	20	49	4
MYBBP1A_10514_14	10514	214	256	181	198	252	0	80	0	0	5	15	0	0	1	0	0	3	0	20	35	0	542	151	182	41	0	5	303	280
MYBBP1A_10514_19	10514	267	343	220	249	299	36	1	0	691	55	65	115	0	98	0	0	3	31	61	97	65	567	364	396	126	0	120	1	389
MYBBP1A_10514_23	10514	199	229	155	303	216	152	3	0	0	253	267	3	225	78	254	242	22	312	173	1	0	198	59	445	73	0	29	23	3
MYBBP1A_10514_27	10514	253	277	142	221	103	0	0	0	0	9	27	0	0	0	0	0	1	0	72	245	0	381	226	48	98	0	0	135	0
MYBBP1A_10514_37	10514	274	508	244	235	123	66	0	0	0	30	33	0	1	1	1	2	2	5	22	107	152	476	621	342	8	0	0	169	260
MYBBP1A_10514_5	10514	169	251	136	124	216	61	0	0	0	49	60	7	161	202	1	3	32	25	80	0	105	217	58	289	54	192	1	120	1
MYBL1_4603_10	4603	683	1037	540	893	905	190	6	3	2754	450	598	1147	724	139	471	177	238	912	918	11	79	1417	671	128	96	236	212	1084	342
MYBL1_4603_14	4603	253	499	327	389	459	43	39	2328	0	260	395	439	138	106	0	117	116	513	499	127	235	156	360	114	73	28	79	80	21
MYBL1_4603_19	4603	320	638	320	445	292	7	116	1	1	350	411	63	412	89	85	432	153	582	519	68	0	673	259	244	54	0	0	185	139
MYBL1_4603_2	4603	23	40	23	30	49	1	0	0	0	26	23	0	0	0	0	101	18	56	31	0	38	12	0	116	1	0	0	0	1
MYBL1_4603_4	4603	340	444	258	314	391	136	61	1	1793	367	441	133	22	187	122	211	135	510	604	1	25	310	644	277	3	44	105	433	571
MYBL1_4603_7	4603	426	611	470	557	600	55	389	237	1	615	468	683	667	488	301	510	415	1070	699	27	128	479	714	497	20	165	51	690	3
MYBL2_4605_22	4605	376	580	328	370	537	0	0	0	0	1	0	0	1	0	0	0	0	0	0	0	11	85	105	0	0	0	0	0	0
MYBL2_4605_38	4605	473	659	340	376	493	1	106	0	0	307	440	204	11	18	127	96	75	649	678	38	92	142	350	7	76	494	45	108	163
MYBL2_4605_4	4605	433	570	283	375	403	42	4	1	0	238	248	18	1	82	303	6	24	542	490	0	93	48	728	5	36	54	0	71	68
MYBL2_4605_40	4605	512	682	441	567	424	123	4	0	0	345	459	1	113	114	89	96	43	515	613	231	416	437	360	182	2	262	24	156	15
MYBL2_4605_41	4605	596	842	521	680	726	776	90	0	1	501	587	2	59	225	17	320	212	820	901	20	197	227	375	279	77	73	0	380	147
MYBL2_4605_45	4605	677	973	646	829	682	60	40	1	494	300	334	0	18	70	0	100	211	575	488	55	104	579	699	243	5	239	0	115	102
MYBPC1_4604_13	4604	306	385	214	285	300	78	32	0	1221	107	103	74	0	17	0	163	0	176	104	1	156	118	68	0	11	0	0	202	0
MYBPC1_4604_16	4604	170	198	153	271	184	0	0	0	0	2	3	0	0	0	0	0	0	0	2	0	33	157	26	2	7	154	0	8	0
MYBPC1_4604_23	4604	134	250	75	107	220	1	5	0	0	104	105	0	1	12	466	47	81	148	237	0	0	215	86	0	2	0	0	165	239
MYBPC1_4604_3	4604	257	524	155	206	318	4	30	2318	0	198	205	211	0	32	200	175	32	327	390	118	1	0	186	178	33	50	0	221	342
MYBPC1_4604_4	4604	125	138	60	72	72	264	0	0	0	101	75	75	124	62	0	23	72	130	88	0	51	170	7	50	19	0	0	1	0
MYBPC1_4604_8	4604	97	170	112	81	150	4	16	0	374	77	130	0	82	47	299	249	76	161	147	32	0	236	280	0	0	0	10	4	0
MYBPC2_4606_15	4606	287	456	239	268	282	70	4	0	0	186	282	114	1	114	201	289	120	406	242	0	99	491	107	22	0	0	0	77	35
MYBPC2_4606_17	4606	287	425	277	387	269	3	165	3	2538	255	330	135	4	86	204	233	124	469	664	1	233	569	42	638	1	0	0	95	407
MYBPC2_4606_24	4606	244	450	281	253	335	5	123	0	123	282	253	16	266	170	472	136	163	327	361	1	158	340	296	193	18	3	0	416	1
MYBPC2_4606_31	4606	304	453	232	269	334	1	0	0	0	222	272	0	44	172	0	0	2	276	328	19	0	276	844	347	16	3	0	0	279
MYBPC2_4606_34	4606	292	411	264	336	263	340	75	0	279	145	146	1	1	0	0	5	87	135	205	27	1	48	246	19	16	100	0	0	0
MYBPC2_4606_7	4606	147	252	136	174	199	267	11	51	106	129	128	48	3	178	116	1	1	175	191	0	5	120	142	81	7	80	47	1	0
MYBPC3_4607_11	4607	191	304	131	179	262	118	475	0	1	167	170	383	2	0	63	145	48	155	159	567	86	358	226	3	280	56	0	147	313
MYBPC3_4607_16	4607	342	426	267	339	275	158	2	0	0	337	327	35	6	200	50	254	206	584	562	746	548	174	759	363	12	133	0	303	16
MYBPC3_4607_20	4607	260	399	258	298	262	264	132	0	0	142	214	2	171	42	0	69	57	196	242	773	693	87	153	42	97	70	115	15	1
MYBPC3_4607_3	4607	261	267	230	279	243	285	31	594	0	162	157	11	2	40	146	0	0	240	213	449	434	100	63	0	3	0	0	0	0
MYBPC3_4607_32	4607	321	411	282	265	301	219	329	0	0	226	231	24	88	269	69	9	84	377	436	280	976	46	442	40	29	215	70	236	209
MYBPC3_4607_4	4607	211	310	217	266	348	165	212	60	83	197	181	26	44	14	0	33	78	240	271	287	450	24	206	237	28	128	0	247	428
MYBPH_4608_19	4608	355	511	422	309	338	0	0	3490	0	334	235	206	143	50	11	262	69	595	575	134	8	164	674	20	10	0	4	219	232
MYBPH_4608_22	4608	64	139	54	50	68	0	1	0	1	67	42	0	0	29	0	0	0	42	58	0	13	103	18	5	26	64	0	78	54
MYBPH_4608_27	4608	84	142	59	79	129	0	25	0	0	81	106	0	0	116	1	0	0	128	140	2	151	275	0	23	35	0	0	5	0
MYBPH_4608_29	4608	353	477	314	250	293	3	128	2072	1	233	310	256	257	103	1	142	66	415	453	0	24	396	400	1	40	22	0	208	0
MYBPH_4608_32	4608	189	202	87	187	138	0	0	0	0	48	47	0	0	0	0	0	0	59	28	1	52	185	27	0	0	0	0	151	0
MYBPH_4608_4	4608	202	451	245	183	313	1	79	0	0	191	236	77	173	214	3	132	25	214	430	1	168	409	257	1	74	2	372	67	1
MYBPHL_343263_19	343263	258	384	188	224	259	375	392	0	0	128	204	381	15	2	0	20	4	227	204	331	265	335	142	225	3	7	0	3	442
MYBPHL_343263_20	343263	302	408	206	343	404	392	269	0	1	193	281	19	157	66	146	203	175	225	438	183	484	376	444	131	2	0	0	14	93
MYBPHL_343263_3	343263	163	253	136	167	102	74	2	0	1	81	60	0	46	0	197	170	14	129	131	16	203	278	201	3	101	72	0	0	0
MYBPHL_343263_4	343263	284	410	243	171	272	0	0	0	0	228	223	194	0	0	129	8	95	339	323	1	120	234	66	119	192	81	0	208	0
MYBPHL_343263_7	343263	30	30	19	22	8	0	0	0	0	17	11	0	0	1	0	0	0	14	42	0	0	0	31	0	0	0	0	0	111
MYBPHL_343263_9	343263	357	436	327	235	503	141	136	2	3023	250	309	33	183	0	0	63	149	501	434	31	0	490	318	145	206	7	19	258	88
MYC_4609_10	4609	476	550	291	302	333	0	7	0	0	58	22	0	0	0	0	0	0	49	28	1	27	425	230	0	1	0	0	0	0
MYC_4609_15	4609	891	701	403	423	450	1	1	0	0	27	26	2	114	0	0	0	0	7	5	36	50	54	147	6	0	0	0	0	0
MYC_4609_19	4609	202	76	35	51	56	1	0	0	0	8	7	0	0	1	0	6	1	4	0	61	5	65	5	33	53	0	0	0	0
MYC_4609_28	4609	1015	1325	686	578	894	1	0	0	0	68	74	2	173	0	0	1	0	53	39	39	70	467	932	4	99	62	0	55	416
MYC_4609_6	4609	251	255	169	220	212	0	0	0	0	3	0	0	2	0	0	0	0	0	2	183	16	88	10	1	0	0	0	0	0
MYC_4609_9	4609	799	822	555	423	400	0	0	0	0	18	15	0	0	0	0	0	0	1	12	355	143	216	149	1	152	0	0	0	0
MYCBP_26292_1	26292	203	403	261	190	301	94	166	821	2579	94	163	49	1	1	0	2	17	167	169	9	133	68	104	2	0	184	29	1	923
MYCBP_26292_1_fillup	26292	209	406	264	278	305	2	0	0	0	148	197	107	3	111	0	115	156	154	266	95	3	48	302	1	21	166	0	44	0
MYCBP_26292_4_fillup	26292	103	80	66	43	95	3	51	0	1	32	68	0	0	124	46	1	16	76	133	0	114	0	182	151	0	0	0	20	0
MYCBP_26292_5_fillup	26292	238	362	202	192	272	6	1	324	0	187	201	316	83	115	229	22	71	235	350	0	44	259	160	839	2	162	0	84	3
MYCBP_26292_8_fillup	26292	182	219	106	146	177	144	4	792	0	82	55	36	6	1	108	13	22	125	108	22	0	149	74	3	59	53	1	206	13
MYCBP_26292_9_fillup	26292	349	297	202	434	274	17	146	133	0	122	153	2	151	5	0	2	20	146	218	167	2	17	228	0	25	25	151	1	22
MYCBP2_23077_10	23077	252	548	244	289	336	345	18	0	0	252	321	84	41	25	393	161	196	168	456	2	398	317	204	135	0	0	29	412	168
MYCBP2_23077_17	23077	269	332	345	310	239	84	1	0	0	199	353	241	2	76	62	161	83	405	265	2	1	535	241	5	117	0	114	29	307
MYCBP2_23077_18	23077	229	453	189	294	252	17	589	1099	0	248	343	0	249	88	331	74	2	241	276	33	47	287	369	2	1	112	330	5	381
MYCBP2_23077_4	23077	317	523	230	305	430	1	0	0	0	40	45	0	10	2	0	0	0	24	63	171	287	102	308	106	74	236	0	3	327
MYCBP2_23077_5	23077	11	4	0	2	0	0	0	0	0	0	0	0	0	0	0	0	0	7	0	0	0	0	0	0	0	0	0	0	0
MYCBP2_23077_7	23077	141	215	141	139	125	146	0	0	0	161	187	1	54	0	0	58	1	281	278	85	0	216	29	28	1	111	0	317	0
MYCBPAP_84073_16	84073	403	357	204	235	305	2	43	1	2102	146	313	34	136	36	72	57	65	184	278	1	9	217	526	131	134	0	0	6	401
MYCBPAP_84073_17	84073	352	418	204	248	390	213	0	0	543	179	187	0	5	1	0	50	108	140	212	40	1	927	252	225	98	26	260	321	189
MYCBPAP_84073_2	84073	289	514	316	334	347	496	3	2163	1	254	279	29	6	65	131	71	34	255	323	0	32	53	226	1	106	138	52	61	15
MYCBPAP_84073_30	84073	445	532	353	342	569	5	129	0	0	236	375	402	47	44	129	122	86	386	624	0	2	677	456	299	37	30	0	401	607
MYCBPAP_84073_32	84073	393	473	227	228	370	98	57	1	2516	254	272	177	180	135	1	107	20	386	466	26	66	121	290	176	0	0	0	396	70
MYCBPAP_84073_8	84073	359	553	266	199	328	73	110	0	0	252	305	23	2	7	80	110	1	333	392	0	79	327	113	96	26	0	42	50	0
MYCL1_4610_1	4610	474	656	396	410	581	43	30	269	5620	326	429	87	162	428	478	184	44	537	796	0	30	592	274	278	169	182	201	412	3
MYCL1_4610_1_fillup	4610	363	484	315	352	355	1	45	0	0	319	274	255	0	91	53	235	7	401	500	118	201	342	573	114	2	348	0	35	407
MYCL1_4610_2	4610	232	295	159	162	196	1	0	0	0	87	85	338	2	0	0	56	1	29	83	32	30	7	74	1	14	87	0	207	160
MYCL1_4610_3	4610	372	501	237	382	359	5	18	5	1064	337	336	103	144	75	396	290	197	409	369	385	59	352	544	0	49	8	227	94	455
MYCL1_4610_4	4610	8	22	2	0	17	0	0	0	0	35	17	0	0	0	0	5	48	104	30	0	0	0	0	0	0	0	0	15	0
MYCL1_4610_5	4610	73	135	35	76	181	0	0	0	0	107	70	93	44	0	0	50	8	45	38	27	0	159	0	0	0	0	0	23	90
MYCN_4613_1_fillup	4613	439	529	292	346	443	102	70	249	774	312	377	446	33	261	257	86	56	411	754	47	37	99	485	148	244	202	0	45	403
MYCN_4613_10_fillup	4613	455	674	362	421	428	39	136	450	288	283	306	36	76	1	243	214	92	274	408	97	34	385	208	454	90	8	0	145	158
MYCN_4613_12_fillup	4613	385	648	342	289	313	1	2	1	0	200	181	118	2	84	0	50	55	170	198	61	130	1248	305	1	78	29	0	57	7
MYCN_4613_13_fillup	4613	318	625	362	410	489	0	0	0	0	8	11	0	0	0	0	0	0	0	3	0	115	105	318	0	0	0	0	15	0
MYCN_4613_14_fillup	4613	806	1017	524	734	871	183	100	1986	0	569	517	253	351	420	199	355	276	640	888	251	156	503	517	500	181	37	146	448	2
MYCN_4613_2_fillup	4613	492	630	349	347	428	109	1	154	2274	338	398	2	284	351	7	73	1	604	599	0	55	537	374	305	205	1	184	171	14
MYCT1_80177_1	80177	419	563	302	409	320	357	281	103	4521	362	351	1	10	266	175	306	80	642	445	5	119	512	434	706	1	0	0	410	137
MYCT1_80177_10	80177	360	594	346	475	501	398	61	1564	282	297	471	152	93	2	24	310	72	523	653	316	292	325	321	301	9	15	60	35	466
MYCT1_80177_3	80177	257	337	193	219	145	90	59	0	0	187	264	105	1	260	59	457	118	277	178	177	33	406	82	44	0	0	0	233	175
MYCT1_80177_4	80177	215	294	254	303	319	88	9	0	0	182	210	0	32	63	0	168	27	323	295	202	41	184	223	11	33	119	0	208	1
MYCT1_80177_6	80177	252	274	170	137	102	1	59	0	0	165	232	2	44	187	622	91	48	423	294	2	65	127	3	65	28	48	126	0	2
MYCT1_80177_7	80177	128	224	106	174	139	113	0	186	0	110	150	340	12	161	2	60	68	122	130	1	32	206	29	47	2	30	1	165	58
MYD88_4615_1	4615	280	321	206	384	388	74	148	0	2	117	172	22	0	82	99	0	2	276	287	5	1	545	415	46	169	153	74	319	119
MYD88_4615_12	4615	183	293	183	160	260	95	58	0	0	159	196	0	135	70	24	46	0	214	259	1	30	551	138	8	15	0	0	18	400
MYD88_4615_2	4615	100	150	71	107	66	0	0	0	0	146	136	92	0	72	0	0	1	201	250	47	13	3	50	4	1	22	0	9	0
MYD88_4615_3	4615	268	489	286	265	265	1	14	0	0	4	4	0	0	0	1	0	0	0	6	15	0	291	187	0	1	0	0	134	0
MYD88_4615_5	4615	316	397	286	311	254	104	4	1	0	294	357	596	227	208	1	56	141	388	619	116	2	469	717	46	22	94	0	494	300
MYD88_4615_6	4615	227	356	184	177	221	0	0	0	0	0	0	0	0	0	0	0	0	0	0	0	0	98	46	0	0	0	0	0	0
MYEF2_50804_18	50804	301	341	162	264	164	492	193	0	1	144	164	0	5	162	0	10	145	201	150	74	48	74	502	186	3	0	56	81	443
MYEF2_50804_24	50804	297	482	208	289	449	0	20	969	0	242	284	227	0	2	0	119	32	334	507	1	6	375	280	179	48	143	49	483	1120
MYEF2_50804_25	50804	150	258	148	228	286	19	9	0	0	106	205	322	3	0	25	11	30	183	194	0	23	232	140	192	65	2	204	0	2
MYEF2_50804_27	50804	53	126	53	54	69	0	10	0	0	76	44	1	14	5	23	31	157	63	73	121	0	25	4	5	152	0	1	39	732
MYEF2_50804_4	50804	93	104	49	58	62	4	3	0	19	32	39	17	14	0	5	38	21	62	64	44	1	9	52	101	24	2	64	61	56
MYEF2_50804_9	50804	191	332	207	123	250	1	66	0	0	131	99	379	48	10	24	54	29	174	179	2	209	181	183	3	166	7	50	59	827
MYEOV_26579_12	26579	277	398	227	224	281	150	5	125	1	146	302	286	91	207	13	16	95	390	386	31	4	1059	438	48	46	0	0	128	175
MYEOV_26579_14	26579	181	250	152	167	156	38	58	0	69	149	176	2	99	116	244	278	63	213	306	2	121	153	236	611	0	0	0	36	19
MYEOV_26579_16	26579	290	435	194	302	271	1	0	0	315	163	201	0	47	26	1	65	52	225	199	1	51	385	288	22	28	114	0	190	0
MYEOV_26579_17	26579	276	539	375	323	278	498	36	0	0	313	420	2	7	217	0	142	193	472	469	57	218	774	240	0	13	52	2	511	427
MYEOV_26579_6	26579	119	155	111	153	160	0	0	1	0	69	80	0	0	0	0	115	79	99	138	131	41	189	192	4	0	0	0	23	41
MYEOV_26579_9	26579	129	229	131	153	119	213	26	0	0	79	56	24	2	0	0	0	3	67	80	17	16	193	322	281	15	0	0	8	1
MYEOV2_150678_1	150678	130	84	30	119	103	2	45	0	0	74	71	74	0	0	7	56	3	122	97	0	0	213	16	184	3	0	0	3	2
MYEOV2_150678_2	150678	183	349	117	174	135	199	89	0	0	167	213	0	2	0	40	14	118	309	278	208	114	118	364	58	51	92	97	127	0
MYEOV2_150678_3	150678	258	264	178	167	226	10	0	0	1	252	236	40	203	3	0	183	4	315	546	0	313	122	226	189	66	0	0	122	473
MYEOV2_150678_4	150678	185	275	219	256	291	57	98	1	0	173	232	0	80	1	55	0	0	300	296	1	11	220	553	117	54	152	0	74	54
MYEOV2_150678_5	150678	204	303	137	184	250	1	62	0	898	199	196	90	666	64	19	25	193	386	314	85	49	224	268	174	5	61	202	46	44
MYEOV2_150678_6_fillup	150678	269	252	166	268	144	114	95	0	0	142	228	0	136	16	0	32	60	204	237	0	73	4	94	561	12	0	0	151	10
MYF5_4617_1	4617	279	306	119	171	170	14	60	0	1	63	57	129	0	2	0	18	2	16	69	82	171	268	325	0	14	20	0	1	71
MYF5_4617_13	4617	261	353	209	206	254	36	77	0	85	170	254	2	42	153	89	104	267	385	317	1	1	61	260	48	30	214	0	1	59
MYF5_4617_14	4617	12	41	19	12	32	1	0	0	0	28	9	0	0	0	0	0	0	10	46	0	0	182	0	0	0	0	0	135	0
MYF5_4617_15	4617	16	11	1	13	10	0	31	0	0	9	19	0	0	0	0	1	17	6	13	0	0	0	36	0	0	0	0	0	0
MYF5_4617_6	4617	369	477	251	387	348	0	5	14	0	283	367	269	85	103	237	98	300	402	500	463	166	231	11	0	27	0	0	147	379
MYF5_4617_9	4617	17	4	3	37	57	0	0	0	0	12	22	0	0	0	0	0	0	33	16	0	0	8	0	0	0	0	0	0	0
MYF6_4618_1	4618	201	509	234	218	238	239	30	4	2881	287	194	158	4	61	106	352	88	399	387	0	76	42	59	26	49	120	0	142	95
MYF6_4618_2	4618	281	546	323	357	405	3	78	0	2	280	383	441	147	229	147	285	241	481	683	42	0	336	351	283	97	132	73	533	47
MYF6_4618_4	4618	175	246	186	222	326	175	36	3	2253	161	187	4	112	0	71	69	0	280	392	0	160	342	359	20	35	0	0	143	106
MYF6_4618_5	4618	438	648	384	459	403	3	41	2	0	351	497	482	159	294	163	197	15	620	562	83	160	135	435	82	37	160	116	420	57
MYF6_4618_6	4618	336	428	239	255	345	12	70	135	3	200	258	94	15	69	46	60	327	426	506	1	48	237	521	6	64	31	361	4	1
MYF6_4618_8	4618	47	98	45	68	58	0	0	1	0	34	23	0	0	0	0	0	0	52	20	0	40	81	27	0	49	0	0	304	3
MYH1_4619_1	4619	318	439	242	255	275	179	33	0	1	232	378	92	68	140	9	145	3	370	551	0	30	377	668	303	14	94	140	102	109
MYH1_4619_10	4619	217	308	237	404	311	2	137	6517	0	254	308	131	133	151	164	38	156	425	385	131	31	48	55	22	17	238	0	1	59
MYH1_4619_17	4619	269	307	259	286	350	7	39	1165	0	303	289	173	493	112	282	118	175	395	489	14	2	212	144	252	24	103	28	328	11
MYH1_4619_20	4619	104	121	67	140	82	0	0	122	0	68	60	1	34	86	10	89	6	141	100	0	44	69	30	3	5	0	45	40	0
MYH1_4619_22	4619	289	510	210	281	295	390	1	2063	0	259	293	0	73	246	162	13	153	379	607	1	410	255	370	1	1	219	452	301	171
MYH1_4619_8	4619	124	233	173	121	190	225	19	0	0	41	65	11	1	1	0	0	2	19	26	0	0	136	129	232	0	33	0	50	2
MYH10_4628_1	4628	295	316	267	239	335	69	7	0	0	218	291	94	1	9	0	110	36	445	422	60	0	294	80	438	8	103	0	19	2
MYH10_4628_10	4628	202	359	240	301	383	3	1	0	0	186	224	50	177	59	28	293	41	309	322	13	124	367	117	140	1	0	0	478	22
MYH10_4628_15	4628	193	281	150	227	253	116	114	0	218	214	281	19	199	277	218	205	119	278	279	150	31	193	137	0	55	21	2	0	0
MYH10_4628_7	4628	295	416	228	289	285	133	53	0	0	238	289	563	137	16	0	192	46	260	290	0	62	277	75	124	0	0	0	126	41
MYH10_4628_8	4628	150	179	133	197	147	23	103	0	0	117	140	34	50	31	1	63	48	174	154	27	0	506	139	5	11	0	0	162	0
MYH10_4628_9	4628	154	246	175	183	211	1	30	970	544	72	124	82	22	0	47	15	22	105	110	162	42	200	310	0	0	3	513	0	0
MYH11_4629_13	4629	464	648	317	394	452	1	0	0	0	37	38	1	55	1	0	8	68	59	83	190	130	290	129	231	74	0	0	154	394
MYH11_4629_28	4629	808	1026	554	877	951	7	167	1	120	208	244	1	17	94	108	17	30	799	484	229	312	581	926	357	221	208	322	405	151
MYH11_4629_38	4629	549	807	488	413	582	1	27	3	3441	84	89	0	1	0	377	0	0	173	62	315	66	487	487	27	19	0	0	109	0
MYH11_4629_4	4629	562	1086	567	767	809	102	126	5006	2963	493	605	577	283	173	270	528	230	758	657	201	134	939	990	153	150	60	369	64	253
MYH11_4629_41	4629	393	712	329	435	393	286	146	390	0	298	281	162	175	15	182	115	173	511	421	386	445	500	566	363	82	87	73	249	288
MYH11_4629_8	4629	539	723	557	446	472	185	278	0	0	310	331	395	135	0	1	55	47	410	499	144	318	222	706	54	107	94	0	245	19
MYH13_8735_12	8735	303	592	375	318	337	7	106	1	579	320	421	504	48	39	265	444	9	612	617	45	15	802	225	140	16	0	122	1242	0
MYH13_8735_2	8735	451	591	366	348	290	236	96	0	0	373	449	3	95	0	257	290	127	568	591	0	354	360	271	84	239	13	0	538	0
MYH13_8735_20	8735	195	375	214	261	276	156	78	2	755	315	185	175	135	24	41	205	85	415	308	66	0	423	308	36	18	102	146	1	269
MYH13_8735_21	8735	393	699	475	421	481	182	73	1	1	451	515	1	131	126	115	335	106	761	800	16	24	403	678	1003	114	15	0	487	431
MYH13_8735_24	8735	201	335	210	188	329	138	0	715	1523	216	247	0	285	2	0	18	21	297	265	274	0	513	232	91	65	0	0	209	275
MYH13_8735_7	8735	167	263	134	191	212	384	1	0	0	152	192	3	145	118	92	94	71	270	298	2	17	123	135	0	80	0	0	549	71
MYH14_79784_1	79784	547	999	632	697	731	3	0	0	0	6	4	1	0	2	0	1	6	3	21	280	252	434	266	730	23	51	0	42	4
MYH14_79784_10	79784	485	756	439	483	461	5	102	313	3	350	400	25	153	5	127	402	383	608	616	146	84	201	506	323	75	0	30	107	370
MYH14_79784_23	79784	398	663	487	466	349	1286	751	1164	0	258	245	96	92	36	24	335	36	288	336	64	217	705	746	411	42	237	0	175	4
MYH14_79784_25	79784	417	634	329	394	527	62	275	625	453	348	460	181	185	260	1	52	46	394	472	140	0	408	424	60	95	117	707	423	482
MYH14_79784_28	79784	621	896	541	503	617	400	111	323	566	352	495	322	28	689	368	254	354	396	570	109	247	189	498	35	6	29	303	489	150
MYH14_79784_7	79784	685	967	497	712	761	51	708	184	422	638	754	264	271	442	83	421	427	1064	1063	43	210	269	820	329	96	28	210	312	374
MYH15_22989_11	22989	198	305	196	173	142	2	0	0	0	106	175	121	1	328	2	87	75	102	234	2	279	78	40	15	2	143	0	289	0
MYH15_22989_19	22989	244	466	218	223	340	79	7	0	0	284	284	129	81	370	278	169	38	424	407	3	409	888	433	158	1	32	21	545	451
MYH15_22989_25	22989	176	370	204	171	174	85	0	0	0	145	235	7	12	141	2	12	219	350	399	99	11	347	69	214	8	232	0	210	263
MYH15_22989_26	22989	286	384	262	253	367	17	71	0	0	290	377	18	49	158	125	181	3	429	426	53	360	213	91	142	158	62	344	770	520
MYH15_22989_32	22989	312	363	199	285	304	268	60	0	1	108	191	287	1	231	2	179	90	200	166	46	0	238	433	41	32	42	0	0	74
MYH15_22989_5	22989	190	317	154	202	327	242	77	0	0	224	220	1	31	14	34	212	84	352	349	186	0	163	135	265	42	99	138	218	429
MYH2_4620_18	4620	264	372	231	267	308	485	72	1	0	151	169	0	28	0	5	0	0	244	233	0	0	112	130	16	84	0	0	176	494
MYH2_4620_20	4620	159	312	217	227	184	0	0	1	1	92	107	164	0	21	1	9	59	88	90	8	34	255	304	0	0	21	0	1	153
MYH2_4620_22	4620	158	291	145	129	200	20	0	0	0	104	123	46	48	12	22	158	38	109	154	1	67	223	410	2	69	62	0	9	55
MYH2_4620_23	4620	144	253	114	314	79	0	2	232	0	181	173	1	20	166	76	7	63	261	194	86	128	266	209	230	77	2	4	203	54
MYH2_4620_8	4620	0	0	0	0	0	0	0	0	0	0	0	0	0	0	0	0	0	0	0	0	0	0	0	0	0	0	0	0	0
MYH2_4620_9	4620	274	339	214	324	367	128	141	2	0	186	158	28	0	39	0	19	0	302	178	0	195	111	256	10	45	0	1	0	535
MYH3_4621_1	4621	211	386	216	339	269	15	264	0	844	243	340	259	0	17	0	84	25	461	430	0	0	72	367	0	7	64	0	60	0
MYH3_4621_25	4621	71	74	33	32	37	61	0	0	52	28	30	53	12	19	12	12	17	38	74	12	0	35	33	57	9	7	0	1	48
MYH3_4621_27	4621	297	403	230	222	256	2	1	1210	0	205	294	0	1	99	84	39	288	206	333	133	190	133	327	11	2	27	0	61	321
MYH3_4621_32	4621	131	192	130	118	133	1	19	0	0	121	191	1	77	0	0	122	17	101	242	25	0	238	223	68	4	0	0	0	1
MYH3_4621_6	4621	91	134	89	102	181	7	59	0	0	75	74	1	1	129	45	30	211	166	126	1	17	101	85	83	0	115	0	101	30
MYH3_4621_9	4621	259	321	302	248	360	33	156	0	1	197	358	321	1	33	41	158	186	277	481	2	49	227	134	0	30	0	0	130	252
MYH4_4622_15	4622	100	206	118	134	105	0	27	0	0	40	57	0	103	0	0	65	67	50	165	0	39	1	163	5	0	0	0	102	0
MYH4_4622_18	4622	275	484	266	271	292	0	148	0	0	300	259	112	32	277	0	124	168	404	234	34	221	26	683	2	140	1	179	75	0
MYH4_4622_2	4622	206	440	217	243	243	0	1	0	1	210	163	0	0	12	9	11	128	201	305	51	0	644	212	1	78	1	96	64	0
MYH4_4622_4	4622	309	588	349	330	364	208	438	0	0	240	305	165	93	239	16	58	61	311	368	7	34	170	155	796	3	250	0	36	40
MYH4_4622_6	4622	213	226	132	119	81	122	0	0	0	102	105	173	12	1	50	10	15	98	153	52	88	317	92	160	24	0	0	173	2
MYH4_4622_8	4622	186	336	186	215	134	5	0	0	283	144	245	1	1	42	1	13	22	198	381	0	137	432	403	181	97	281	0	60	240
MYH6_4624_1	4624	304	440	342	266	338	4	50	0	1	217	331	0	65	0	175	88	13	290	336	0	0	821	182	83	64	223	0	130	157
MYH6_4624_11	4624	216	401	215	306	242	21	0	1877	0	122	79	0	0	121	23	3	51	105	177	100	10	107	318	14	1	462	488	7	246
MYH6_4624_14	4624	36	14	43	18	11	0	0	0	0	13	9	0	0	2	0	0	6	9	26	1	0	0	35	468	0	0	0	3	141
MYH6_4624_22	4624	298	357	174	217	221	1	97	2	2	169	241	50	104	0	3	31	51	312	262	0	28	341	391	0	66	0	0	46	138
MYH6_4624_4	4624	309	283	192	300	163	67	1	0	0	210	243	0	119	19	61	73	31	218	389	201	3	225	38	474	17	6	0	290	0
MYH6_4624_5	4624	234	293	200	332	308	25	1	0	0	173	189	1	70	0	0	158	13	356	283	30	33	101	129	40	73	0	0	126	2
MYH7_4625_23	4625	674	993	455	644	683	917	271	0	0	469	548	17	183	42	542	357	478	653	754	1	33	697	60	75	41	27	31	207	166
MYH7_4625_25	4625	679	1143	619	748	614	452	9	0	0	382	563	57	273	81	877	133	79	451	562	32	59	345	187	726	192	176	0	470	116
MYH7_4625_33	4625	485	854	421	575	674	283	190	0	1	421	475	314	97	214	37	381	155	673	548	13	157	1335	791	98	49	684	299	634	630
MYH7_4625_37	4625	320	429	177	255	209	226	11	0	8	222	279	133	183	166	0	118	45	299	349	9	34	368	360	198	102	0	0	322	123
MYH7_4625_5	4625	812	1118	813	861	1068	392	44	1	0	579	684	139	3	412	571	13	163	669	932	170	465	1110	749	0	137	123	80	878	598
MYH7_4625_6	4625	18	29	21	17	38	0	0	0	0	19	27	0	0	0	0	33	40	4	14	0	0	1	234	0	0	0	0	0	0
MYH7B_57644_13	57644	134	217	95	101	38	4	0	0	0	75	113	1	0	16	7	1	0	209	136	43	56	0	78	378	20	0	0	148	2
MYH7B_57644_16	57644	0	0	0	0	0	0	0	0	0	0	0	0	0	0	0	0	0	0	0	0	0	0	0	0	0	0	0	0	0
MYH7B_57644_17	57644	256	318	243	237	301	85	0	1	0	247	254	253	0	217	2	183	171	381	404	81	0	44	295	10	1	0	0	68	412
MYH7B_57644_23	57644	237	259	128	164	326	0	0	0	1	2	0	0	0	0	0	0	0	0	0	1	99	228	334	0	1	0	0	59	0
MYH7B_57644_41	57644	211	220	147	239	119	136	24	2	2	134	225	163	0	0	0	44	6	338	480	10	20	207	217	185	0	0	0	113	35
MYH7B_57644_7	57644	547	651	251	397	462	0	29	2	835	245	236	514	36	98	3	117	55	369	419	9	99	493	450	38	19	251	0	328	286
MYH8_4626_12	4626	105	146	64	79	116	112	0	0	0	87	71	0	0	81	55	16	0	128	92	0	0	43	29	8	39	0	0	9	46
MYH8_4626_16	4626	112	138	116	103	246	33	40	0	0	86	119	171	50	0	0	143	38	155	146	1	54	150	0	156	23	0	0	24	14
MYH8_4626_22	4626	157	301	181	140	227	64	0	1	0	112	187	568	1	0	0	2	30	221	155	0	90	731	112	53	64	6	0	171	1
MYH8_4626_24	4626	122	213	141	153	126	2	28	0	0	93	81	1	109	50	1	10	115	67	113	0	34	106	105	165	0	81	69	85	3
MYH8_4626_3	4626	34	57	20	41	33	97	37	0	0	28	30	1	66	6	77	5	2	33	37	0	0	0	33	0	7	0	0	7	43
MYH8_4626_7	4626	288	447	203	357	362	5	173	0	0	236	383	0	222	79	151	202	112	501	550	0	80	178	159	144	33	233	171	381	245
MYH9_4627_14	4627	299	438	313	369	266	60	1	0	0	9	0	0	0	0	286	1	0	18	0	181	241	395	93	265	167	104	16	77	62
MYH9_4627_20	4627	300	491	215	185	334	144	75	0	0	59	65	13	8	0	0	0	0	97	93	1	51	70	2	23	11	0	0	176	142
MYH9_4627_21	4627	70	97	102	43	121	2	27	0	0	39	22	0	0	0	0	1	11	101	32	0	1	98	0	55	12	1	55	108	1
MYH9_4627_36	4627	285	485	236	334	370	19	0	0	0	100	56	0	1	147	0	10	177	150	192	23	144	28	148	219	6	132	0	48	389
MYH9_4627_38	4627	192	304	139	273	229	1	0	0	1	40	54	1	0	0	0	0	4	76	38	203	166	251	337	6	66	161	0	48	0
MYH9_4627_9	4627	315	533	365	412	506	200	0	3578	0	124	144	178	18	77	0	157	6	376	257	2	207	221	467	416	30	32	0	265	573
MYL1_4632_1	4632	139	237	139	149	152	51	126	0	0	119	221	122	43	9	20	193	60	236	338	37	16	319	252	145	1	17	25	78	1
MYL1_4632_2	4632	197	369	155	213	179	2	2	0	762	172	246	157	58	2	307	236	45	369	357	107	12	155	118	201	26	0	0	263	192
MYL1_4632_3	4632	239	404	155	331	271	189	192	4	2525	254	213	77	38	81	35	95	92	321	431	4	1	384	546	305	104	0	46	587	71
MYL1_4632_4	4632	176	242	103	199	183	3	86	946	0	237	193	387	108	1	73	208	65	325	188	0	38	237	225	247	43	121	0	399	0
MYL1_4632_5	4632	393	507	279	302	502	166	3	0	1	272	387	270	1	25	226	76	16	513	554	0	82	1017	540	280	14	13	0	166	144
MYL1_4632_6	4632	161	306	196	244	315	136	0	1	0	51	40	0	32	0	0	0	4	48	102	41	3	453	286	2	0	30	128	164	2
MYL10_93408_1	93408	273	318	108	72	158	0	0	0	0	0	0	0	0	0	0	0	0	0	0	0	0	0	0	0	0	0	0	0	0
MYL10_93408_11	93408	274	422	185	229	297	4	47	1119	0	183	273	473	223	312	159	133	101	290	272	0	125	288	444	343	106	98	0	314	256
MYL10_93408_4	93408	325	439	218	357	290	145	3	1	1	245	189	84	0	185	144	142	215	290	197	189	159	779	172	510	49	83	72	248	4
MYL10_93408_5	93408	232	287	192	71	107	0	0	0	0	2	0	0	0	0	0	0	0	0	0	0	0	0	0	0	0	0	0	0	0
MYL10_93408_6	93408	285	267	132	163	81	0	0	0	0	0	0	0	0	0	0	0	0	0	0	0	0	93	9	0	0	0	0	0	0
MYL10_93408_8	93408	141	319	152	111	176	1	170	2933	954	154	171	19	13	0	0	76	193	344	200	36	21	254	415	69	50	0	19	295	1
MYL12A_10627_1	10627	399	634	300	370	407	15	2	1271	0	292	285	35	324	139	1	71	73	352	541	103	93	189	905	518	40	48	46	659	687
MYL12A_10627_2	10627	731	919	545	857	775	124	4	5	2500	400	485	245	404	59	12	128	143	510	648	13	108	451	551	278	28	31	241	267	1149
MYL12A_10627_2_fillup	10627	686	1041	490	685	786	56	228	198	1	686	727	110	307	285	60	319	198	853	884	500	555	1207	861	265	34	52	0	427	14
MYL12A_10627_3	10627	527	707	352	362	537	31	163	2678	651	403	411	5	329	168	225	480	86	633	588	23	524	519	212	237	217	101	0	246	639
MYL12A_10627_4	10627	0	2	0	0	0	0	0	0	0	0	0	0	0	0	0	0	0	0	0	0	0	0	0	0	0	0	0	0	0
MYL12A_10627_5	10627	430	735	430	473	320	339	35	2	618	338	475	98	177	151	82	51	87	547	499	1	64	356	734	629	16	89	0	338	307
MYL12B_103910_1	103910	315	297	230	268	279	1	2	0	0	167	181	231	21	37	221	26	178	149	214	0	81	152	161	1	15	1	0	163	0
MYL12B_103910_2	103910	264	404	234	272	346	49	90	0	0	218	125	134	42	24	0	60	167	233	286	62	14	297	0	0	3	40	221	0	0
MYL12B_103910_3	103910	286	332	173	394	481	372	6	1164	13	224	233	141	220	39	0	4	3	264	296	2	1	59	122	0	2	0	1	30	68
MYL12B_103910_4	103910	226	400	137	163	272	12	304	0	1	114	105	203	30	9	0	79	6	256	185	0	40	326	72	0	0	0	0	66	77
MYL12B_103910_5	103910	0	0	0	0	0	0	0	0	0	0	0	0	0	0	0	0	0	0	0	0	0	0	0	0	0	0	0	0	0
MYL12B_103910_5_fillup	103910	377	542	248	354	318	101	0	163	2023	231	270	16	115	32	0	22	101	366	377	81	0	327	345	0	0	0	0	1	415
MYL2_4633_1	4633	307	439	227	221	235	86	3	0	0	179	229	129	0	72	1	7	94	308	448	38	56	54	324	3	2	142	0	891	0
MYL2_4633_2	4633	320	549	253	350	403	0	8	0	3	240	318	203	97	56	0	14	11	389	322	16	131	282	220	58	103	0	0	150	524
MYL2_4633_3	4633	272	368	250	389	336	40	280	0	0	262	311	2	4	42	547	387	53	338	450	0	12	244	91	486	1	0	211	60	332
MYL2_4633_4	4633	204	331	176	243	256	181	149	0	378	147	214	1	157	59	32	226	210	257	305	0	0	196	251	497	116	0	0	277	4
MYL2_4633_5	4633	240	397	318	251	252	0	0	1597	2409	143	245	2	2	5	7	6	27	403	225	16	111	569	82	6	181	0	95	177	3
MYL2_4633_6	4633	233	354	167	250	203	304	4	57	1956	210	157	0	8	19	44	105	0	342	254	1	226	189	64	0	0	0	0	141	265
MYL3_4634_10	4634	349	497	313	335	340	40	3	0	1	291	350	0	231	168	174	157	3	395	393	0	0	174	402	145	36	17	198	45	133
MYL3_4634_11	4634	508	692	433	503	644	6	14	1110	0	336	603	2	129	149	435	42	88	586	861	15	55	780	1150	754	127	27	374	7	1206
MYL3_4634_4	4634	274	395	206	267	304	8	28	0	0	221	314	1	46	33	14	83	83	514	310	318	0	153	184	437	49	90	0	51	3
MYL3_4634_6	4634	575	737	425	505	597	105	291	0	0	337	414	1	124	62	476	125	115	634	761	28	53	558	330	431	60	25	0	490	141
MYL3_4634_8	4634	156	304	45	114	172	1	0	0	0	134	125	0	135	96	117	138	0	207	122	57	0	65	65	0	30	14	0	1	279
MYL3_4634_9	4634	304	477	260	323	273	36	16	2	806	115	171	0	14	4	0	12	34	187	390	21	5	537	192	205	52	90	0	133	503
MYL4_4635_2	4635	177	555	182	259	379	87	48	0	0	93	161	108	236	56	45	28	54	223	233	1	44	438	268	11	58	0	0	0	0
MYL4_4635_3	4635	193	250	131	217	220	3	67	0	0	157	143	153	5	20	25	91	52	134	217	68	10	64	142	218	130	2	142	70	1
MYL4_4635_5	4635	155	288	173	247	267	7	78	1	0	207	129	214	431	327	1	17	64	272	298	2	185	282	315	1	14	0	0	75	293
MYL4_4635_6	4635	346	472	260	353	296	122	264	0	0	240	217	0	46	193	535	233	153	323	298	76	108	366	286	702	36	0	0	287	54
MYL4_4635_7	4635	275	355	168	218	222	2	99	0	0	53	79	0	0	15	24	39	2	159	68	0	116	268	145	262	1	50	44	0	64
MYL4_4635_8	4635	346	458	198	354	250	156	126	718	0	276	332	7	81	10	184	102	297	343	318	0	86	69	99	151	47	0	0	484	35
MYL5_4636_1	4636	124	195	68	257	117	10	0	0	0	113	189	0	17	0	1	47	2	122	131	0	3	311	62	103	2	15	0	0	26
MYL5_4636_2	4636	278	358	132	270	271	109	0	3937	46	214	319	103	129	66	1	70	112	189	261	66	62	306	224	0	0	0	0	31	52
MYL5_4636_4	4636	206	255	161	164	204	77	112	0	0	114	237	313	226	9	0	5	39	155	342	1	145	234	175	0	75	102	0	89	202
MYL5_4636_5	4636	269	363	224	438	277	21	84	0	0	284	287	19	1	158	21	206	126	466	424	8	56	219	117	72	13	172	65	193	402
MYL5_4636_7	4636	220	416	279	216	314	3	340	2199	296	155	323	127	61	47	0	242	17	236	308	21	10	168	337	388	0	182	78	0	1
MYL5_4636_8	4636	282	433	209	270	233	9	3	2	2550	219	279	0	2	349	234	19	174	305	407	141	9	474	187	190	2	1	328	399	65
MYL6_4637_1	4637	260	647	250	318	435	396	13	0	1	221	294	4	154	408	178	345	15	428	422	0	81	105	267	11	0	1	307	512	0
MYL6_4637_3_fillup	4637	261	501	305	225	331	6	129	0	487	117	101	0	0	0	135	18	19	207	166	159	18	650	337	82	36	13	0	2	393
MYL6_4637_4_fillup	4637	267	397	241	289	303	379	97	1	0	228	314	158	301	163	21	229	96	565	588	163	213	408	250	101	57	0	205	11	0
MYL6_4637_5_fillup	4637	226	336	204	267	203	41	146	1584	3343	255	203	2	46	11	89	127	63	365	356	0	49	215	375	102	1	0	31	452	157
MYL6_4637_6_fillup	4637	310	418	193	267	381	0	11	1575	1	150	153	157	63	85	0	18	134	302	362	116	68	74	416	108	76	0	91	0	0
MYL6_4637_7_fillup	4637	141	255	125	162	170	7	45	0	0	60	125	36	71	0	44	88	109	146	158	9	21	232	27	292	0	0	0	1	1
MYL6B_140465_10	140465	408	688	250	285	332	84	49	277	0	253	316	316	67	29	30	33	221	407	422	105	138	690	290	2	116	130	25	108	113
MYL6B_140465_2	140465	580	895	616	563	614	96	101	1	1027	168	145	61	329	78	69	23	0	98	170	196	239	671	692	17	30	0	224	3	481
MYL6B_140465_3	140465	373	534	224	320	484	2	18	0	1	208	219	44	53	26	0	85	212	265	391	1	0	305	444	74	82	51	0	94	9
MYL6B_140465_5	140465	438	806	516	529	565	21	130	0	0	122	163	0	0	0	45	13	29	64	170	116	0	706	710	51	2	0	0	0	0
MYL6B_140465_6	140465	624	1129	568	828	813	874	115	2	856	286	211	413	295	32	0	3	31	176	213	97	79	1114	603	142	36	121	196	109	0
MYL6B_140465_8	140465	425	740	351	414	468	3	64	0	2	133	158	0	0	5	13	182	88	207	264	113	52	468	418	146	103	0	165	307	1
MYL7_58498_1	58498	278	489	265	343	352	21	26	6104	2	147	200	55	2	9	242	13	68	206	200	15	28	226	267	34	168	105	1	256	344
MYL7_58498_11	58498	274	314	196	276	141	0	0	2231	369	127	191	178	0	1	61	4	31	284	306	0	44	21	139	17	43	0	0	247	109
MYL7_58498_2	58498	228	356	261	201	334	7	127	1798	1891	236	260	40	433	72	450	131	40	345	445	17	1	155	0	373	60	7	14	0	3
MYL7_58498_4	58498	192	312	193	260	202	233	43	0	0	36	32	0	1	0	0	0	0	18	10	115	40	468	267	0	20	0	0	0	0
MYL7_58498_5	58498	77	54	30	75	93	33	0	3150	0	45	59	94	0	72	0	10	49	71	57	0	18	79	55	48	11	1	0	9	0
MYL7_58498_6	58498	280	527	281	408	336	0	4	778	0	189	279	132	439	142	5	163	159	317	323	1	37	41	114	9	54	136	13	146	195
MYL9_10398_1	10398	245	283	195	187	254	47	41	2021	2	155	179	12	357	62	1	104	128	340	343	0	0	392	504	41	5	0	0	16	160
MYL9_10398_2	10398	304	459	315	337	364	57	98	3271	1	187	199	44	3	23	0	68	0	213	178	18	95	250	652	70	2	0	0	33	64
MYL9_10398_3	10398	142	172	107	96	155	41	7	0	0	110	144	71	23	35	0	12	11	175	239	0	140	0	107	60	127	17	22	4	0
MYL9_10398_4	10398	0	0	0	0	0	0	0	0	0	0	0	0	0	0	0	0	0	0	0	0	0	0	0	0	0	0	0	0	0
MYL9_10398_4_fillup	10398	8	3	15	15	0	0	0	0	0	5	22	0	0	0	0	0	0	5	20	0	0	0	0	0	0	0	0	0	0
MYL9_10398_6_fillup	10398	196	172	144	267	146	0	95	0	0	78	82	0	0	37	0	0	0	24	112	0	7	228	382	12	95	0	88	0	1
MYLIP_29116_11	29116	147	221	144	202	198	31	189	0	0	114	123	120	0	1	138	144	49	114	104	2	51	79	300	102	43	0	142	183	359
MYLIP_29116_20	29116	577	1085	475	677	491	187	82	71	1	342	388	123	1	56	323	35	66	213	496	28	182	587	786	243	5	23	120	646	18
MYLIP_29116_25	29116	256	333	231	224	222	39	129	0	0	152	215	116	174	91	0	41	125	145	231	61	198	356	117	13	52	0	0	147	1
MYLIP_29116_28	29116	204	279	140	312	253	45	0	0	0	0	10	0	1	0	0	81	0	0	14	13	190	47	118	0	11	0	0	0	83
MYLIP_29116_30	29116	141	154	148	227	137	3	32	0	451	46	74	1	1	49	643	23	33	50	69	5	9	67	79	780	36	0	0	309	304
MYLIP_29116_4	29116	246	463	212	201	349	159	5	3	5253	115	195	1	147	65	100	11	130	123	112	1	141	211	632	0	0	0	0	122	0
MYLK_4638_1_fillup	4638	333	500	253	414	465	15	98	0	0	275	406	68	336	99	208	333	81	360	415	82	1	208	109	0	68	42	173	346	187
MYLK_4638_2_fillup	4638	346	492	384	256	361	63	176	0	0	216	166	62	114	37	195	155	173	304	325	118	70	312	274	183	169	1	0	119	622
MYLK_4638_4_fillup	4638	183	307	145	166	202	111	83	0	0	182	159	39	1	155	32	84	103	256	393	2	183	206	28	0	159	0	0	449	130
MYLK_4638_5_fillup	4638	108	225	82	79	98	87	12	0	0	91	102	141	45	0	0	178	0	120	271	0	44	0	98	0	4	0	0	0	65
MYLK_4638_7_fillup	4638	153	285	174	207	218	94	373	0	1267	204	174	29	333	94	1	25	154	269	253	0	0	23	60	229	44	19	34	186	1
MYLK_4638_9_fillup	4638	221	311	77	154	274	9	137	0	0	189	183	685	91	262	161	19	69	304	379	0	104	358	0	247	23	18	323	85	202
MYLK2_85366_1	85366	163	334	222	129	163	0	100	0	56	77	89	613	0	21	0	80	3	133	189	0	0	96	400	1	47	0	0	0	2
MYLK2_85366_2	85366	181	270	169	205	115	1	174	0	0	43	52	0	76	0	0	5	44	42	36	0	0	0	10	34	0	0	0	79	0
MYLK2_85366_23	85366	361	529	349	319	381	28	14	0	0	205	360	19	0	68	51	222	80	420	507	35	5	370	484	0	0	0	0	187	92
MYLK2_85366_32	85366	292	385	239	374	301	235	92	0	0	200	264	44	60	7	3	117	75	195	324	0	183	393	273	299	0	0	0	431	517
MYLK2_85366_40	85366	464	563	226	477	475	24	74	0	0	134	106	200	6	144	2	81	49	139	132	80	181	86	407	158	4	27	0	57	1
MYLK2_85366_43	85366	410	651	337	389	382	99	223	1	0	263	286	4	19	120	238	71	58	308	422	31	115	270	297	3	8	174	0	184	190
MYLK3_91807_16	91807	328	421	301	373	341	2	28	0	0	213	259	343	143	43	0	96	29	324	450	1	101	481	156	114	93	0	0	72	124
MYLK3_91807_25	91807	231	485	166	168	231	0	0	0	0	0	0	0	0	0	0	0	0	1	1	0	0	2	268	0	0	0	0	0	0
