## Supplemental tables for "CRISPR screens establish regulatory maps of immunosuppressive surface molecules in cancer": raw_counts.xlsx (part 8 of 13)

### Sheet: Sheet1 (continued)
id	group	imc_surface_plasmid	imc_surface_rko_wt_d0_1	imc_surface_rko_wt_d0_2	imc_surface_rko_wt_d0_thawed_1	imc_surface_rko_wt_d0_thawed_2	imc_surface_rko_wt_d10_cd151_neg_1	imc_surface_rko_wt_d10_cd151_neg_2	imc_surface_rko_wt_d10_cd274_neg_1	imc_surface_rko_wt_d10_cd274_neg_2	imc_surface_rko_wt_d10_cd274_pos_1	imc_surface_rko_wt_d10_cd274_pos_2	imc_surface_rko_wt_d10_cd276_neg_1	imc_surface_rko_wt_d10_cd276_neg_2	imc_surface_rko_wt_d10_cd47_neg_1	imc_surface_rko_wt_d10_cd47_neg_2	imc_surface_rko_wt_d10_hlae_neg_1	imc_surface_rko_wt_d10_hlae_neg_2	imc_surface_rko_wt_d18_1	imc_surface_rko_wt_d18_2	imc_surface_rko_wt_d4_cd151_neg_1	imc_surface_rko_wt_d4_cd151_neg_2	imc_surface_rko_wt_d4_cd274_neg_1	imc_surface_rko_wt_d4_cd274_neg_2	imc_surface_rko_wt_d4_cd276_neg_1	imc_surface_rko_wt_d4_cd276_neg_2	imc_surface_rko_wt_d4_cd47_neg_1	imc_surface_rko_wt_d4_cd47_neg_2	imc_surface_rko_wt_d4_hlae_neg_1	imc_surface_rko_wt_d4_hlae_neg_2
MYLK3_91807_3	91807	240	471	247	284	438	67	0	0	0	146	255	2	464	35	0	96	240	176	198	2	197	198	462	364	25	44	0	70	83
MYLK3_91807_30	91807	86	88	53	64	102	0	0	0	0	68	54	0	0	0	0	0	0	76	46	0	112	51	9	0	0	10	0	0	0
MYLK3_91807_38	91807	297	511	303	310	397	4	171	3	1517	313	336	91	132	51	93	48	82	461	491	153	3	544	472	591	0	166	0	108	6
MYLK3_91807_4	91807	356	576	278	283	313	0	15	0	470	313	255	0	3	81	0	185	47	284	355	182	409	722	311	102	88	41	37	57	251
MYLK4_340156_10	340156	246	367	196	188	263	0	154	0	0	241	275	849	120	3	47	136	229	358	435	0	14	116	362	26	4	0	0	50	0
MYLK4_340156_12	340156	147	300	143	212	203	0	0	0	0	115	134	0	0	1	45	1	35	224	263	0	66	133	214	0	0	0	0	66	288
MYLK4_340156_16	340156	222	392	177	329	232	453	0	2666	694	297	286	20	274	179	29	241	213	448	387	121	180	610	141	17	88	0	0	358	116
MYLK4_340156_17	340156	333	448	328	317	406	330	155	427	0	314	445	217	152	98	46	138	330	332	552	0	286	392	134	255	58	91	77	224	165
MYLK4_340156_6	340156	279	402	208	298	172	210	7	401	1464	182	329	340	646	0	1	15	48	246	398	38	22	6	51	0	64	167	31	124	268
MYLK4_340156_9	340156	19	19	15	16	11	0	0	0	0	10	46	0	0	0	0	157	40	29	24	0	0	228	137	0	10	0	0	0	0
MYLPF_29895_12	29895	186	232	102	109	173	1	0	1	0	133	217	0	81	101	54	49	80	241	302	1	0	482	224	2	118	0	0	19	201
MYLPF_29895_13	29895	158	301	202	96	268	109	46	4570	0	257	192	172	1	40	0	198	173	403	372	46	57	161	117	98	0	0	0	17	2
MYLPF_29895_3	29895	250	387	144	381	268	3	2	406	1	236	225	158	21	144	289	16	3	475	440	76	0	550	21	12	1	0	0	478	178
MYLPF_29895_4	29895	181	188	209	132	106	0	1	75	638	110	175	0	21	0	244	2	6	143	214	43	27	209	397	14	0	0	0	410	0
MYLPF_29895_5	29895	240	451	301	311	402	3	220	3	2321	196	257	0	94	2	0	52	79	193	395	78	17	330	393	443	48	0	0	84	258
MYLPF_29895_7	29895	271	515	325	483	347	439	2	0	0	121	164	0	238	1	1	158	66	119	317	39	0	560	258	305	2	27	34	97	269
MYNN_55892_14	55892	7	35	33	4	0	1	0	0	0	9	18	1	203	0	0	0	0	21	5	0	0	25	0	0	8	0	0	0	0
MYNN_55892_2	55892	336	560	372	408	505	214	5	0	0	326	339	163	53	121	332	95	210	564	474	8	23	313	258	61	0	0	0	197	191
MYNN_55892_4	55892	216	390	171	283	345	130	183	198	0	243	234	56	362	184	1	186	15	357	316	174	10	474	93	117	37	28	0	206	0
MYNN_55892_7	55892	64	89	47	36	28	1	10	0	0	29	59	1	54	24	9	4	69	79	64	0	51	12	49	85	6	1	0	17	42
MYNN_55892_8	55892	338	427	252	359	400	1	22	0	0	327	315	14	1	174	334	200	69	365	462	168	37	541	140	204	6	171	0	70	64
MYNN_55892_9	55892	0	0	3	0	0	0	0	0	0	0	0	0	0	0	0	0	0	0	0	0	0	0	0	0	0	0	0	0	0
MYO10_4651_1	4651	193	243	173	107	230	3	58	0	0	126	173	3	21	60	1	68	15	163	198	31	137	186	87	338	100	0	0	41	72
MYO10_4651_10	4651	136	205	98	107	121	67	78	0	0	121	163	158	33	149	0	31	45	199	192	3	39	81	0	23	2	0	0	132	0
MYO10_4651_11	4651	500	700	388	531	633	21	6	0	0	327	318	569	203	235	61	35	150	383	387	127	113	434	544	1083	227	0	0	360	1002
MYO10_4651_13	4651	220	254	226	269	250	83	196	0	0	179	222	333	1	0	88	10	169	200	331	0	0	27	512	67	22	4	0	366	26
MYO10_4651_26	4651	301	408	275	365	332	93	1	0	2	244	278	0	121	17	11	59	89	437	341	105	0	659	535	100	141	0	0	33	264
MYO10_4651_3	4651	365	594	239	263	299	57	117	0	943	266	297	188	112	50	39	13	234	350	552	78	0	141	187	38	146	0	0	6	0
MYO15A_51168_15	51168	285	596	245	300	315	177	0	0	1	189	242	166	2	6	0	4	42	226	260	36	82	707	375	112	7	23	0	0	0
MYO15A_51168_16	51168	211	277	147	141	305	88	0	0	1	81	91	0	0	89	42	2	54	47	98	1	192	243	342	0	0	0	0	304	250
MYO15A_51168_23	51168	38	64	37	43	65	0	14	0	0	40	28	34	0	17	0	12	8	31	61	6	2	1	0	18	5	0	0	30	0
MYO15A_51168_26	51168	211	241	144	213	334	235	15	0	0	153	132	115	3	0	0	98	2	232	210	77	8	286	230	213	14	30	0	105	0
MYO15A_51168_28	51168	314	460	230	266	269	49	0	1	1657	292	302	183	63	76	112	176	12	492	482	12	104	363	513	155	16	0	0	517	66
MYO15A_51168_30	51168	232	367	176	192	240	1	12	0	0	207	219	4	91	42	10	45	117	322	248	251	155	402	200	51	2	31	0	173	0
MYO16_23026_11	23026	272	388	219	202	285	100	0	0	0	364	320	2	2	149	201	372	226	507	410	22	14	249	945	208	42	63	0	209	118
MYO16_23026_16	23026	176	193	180	169	235	440	24	0	0	87	151	4	3	0	1	42	122	177	127	34	0	136	34	0	3	8	0	169	45
MYO16_23026_18	23026	126	233	143	159	97	31	11	0	0	105	122	0	0	14	77	1	43	355	149	0	0	81	75	0	0	78	0	50	0
MYO16_23026_22	23026	112	139	74	87	132	0	55	1533	0	117	91	13	102	23	0	33	0	172	127	0	144	242	186	0	8	20	1	122	234
MYO16_23026_28	23026	289	500	233	258	229	108	48	0	1830	336	259	0	165	7	68	117	105	495	446	0	64	422	448	22	4	1	188	166	188
MYO16_23026_4	23026	222	202	112	173	200	65	85	98	1	165	234	185	71	11	31	74	12	331	438	0	0	44	242	201	110	0	0	218	143
MYO18A_399687_11	399687	325	459	307	290	409	207	31	0	0	227	349	288	7	46	170	58	146	283	648	56	236	327	123	17	200	51	0	467	5
MYO18A_399687_2	399687	275	513	262	344	345	2	119	1	0	183	316	318	36	164	21	148	69	357	716	36	61	51	114	402	46	40	0	38	228
MYO18A_399687_20	399687	415	524	238	503	335	15	55	1140	60	293	246	1	22	1	110	153	27	470	424	25	55	569	151	124	1	33	121	280	217
MYO18A_399687_21	399687	500	585	403	491	399	39	168	0	0	297	231	55	65	168	53	34	49	310	261	266	163	578	472	38	89	330	0	370	80
MYO18A_399687_41	399687	312	332	145	277	188	112	72	0	0	164	235	244	39	163	14	13	194	288	311	1	69	567	72	344	16	0	28	50	124
MYO18A_399687_7	399687	154	248	103	131	189	0	6	1	962	89	134	284	0	24	47	0	6	135	204	8	27	92	158	79	101	37	216	8	11
MYO18B_84700_14	84700	199	324	199	201	248	325	15	0	0	244	241	32	10	3	249	0	35	347	217	84	39	148	89	141	75	56	0	1	158
MYO18B_84700_2	84700	164	245	188	205	191	0	0	0	2	0	0	0	0	0	0	0	0	0	0	3	16	119	280	0	0	0	0	0	0
MYO18B_84700_24	84700	126	201	172	107	267	0	0	0	0	38	41	29	33	7	0	38	0	41	53	202	31	410	143	0	1	0	0	26	0
MYO18B_84700_30	84700	229	319	195	241	210	3	29	0	98	219	196	0	63	132	179	45	89	408	385	1	79	412	157	94	148	145	55	253	124
MYO18B_84700_49	84700	235	437	273	258	310	0	0	0	0	58	63	7	0	59	1	0	0	85	81	0	0	315	254	3	85	125	0	61	70
MYO18B_84700_53	84700	289	425	253	355	257	165	16	0	15	146	138	114	7	129	54	77	181	163	185	69	103	185	154	0	0	0	0	90	73
MYO19_80179_15	80179	266	405	230	319	182	149	0	1	0	165	154	194	95	20	0	13	137	367	248	56	77	171	325	135	67	0	0	96	0
MYO19_80179_19	80179	190	273	160	157	126	0	0	0	311	116	82	0	4	69	0	0	19	229	171	1	127	101	72	63	31	0	0	0	0
MYO19_80179_2	80179	197	319	244	225	281	134	28	1	0	167	243	613	2	23	29	11	76	235	338	0	104	213	234	1	116	1	319	379	118
MYO19_80179_23	80179	220	337	151	223	216	61	103	0	0	83	78	33	61	0	63	7	5	67	88	649	214	85	131	229	10	56	0	8	1
MYO19_80179_25	80179	266	328	218	337	219	77	5	0	0	156	121	0	13	66	231	8	64	309	336	88	421	227	52	206	29	60	0	56	92
MYO19_80179_6	80179	208	417	144	234	340	0	36	0	0	10	8	0	0	0	0	0	0	0	19	0	1	398	175	0	0	0	0	0	0
MYO1A_4640_19	4640	204	357	222	317	198	5	10	0	0	153	140	18	0	2	0	9	67	210	346	0	0	36	301	0	19	0	0	154	220
MYO1A_4640_2	4640	158	256	163	222	223	1	0	0	0	50	102	0	19	0	31	3	45	69	127	0	13	774	321	0	42	0	0	3	49
MYO1A_4640_27	4640	226	309	138	149	194	16	5	0	0	131	188	185	0	142	336	69	15	201	242	26	0	130	36	0	0	0	0	156	0
MYO1A_4640_30	4640	224	411	206	178	205	27	161	1	0	177	269	0	5	58	386	207	0	302	280	50	0	151	234	4	117	226	0	605	92
MYO1A_4640_31	4640	242	414	301	204	261	1	1	0	0	198	315	94	55	15	0	4	13	291	294	0	0	213	86	192	43	70	0	127	0
MYO1A_4640_36	4640	302	563	332	383	439	57	1	0	0	191	201	43	374	129	32	10	178	256	308	1	74	276	325	212	9	42	10	101	1
MYO1B_4430_10	4430	209	527	266	351	334	0	1	0	0	135	238	3	52	95	1	367	169	243	262	46	16	394	171	0	9	0	0	161	0
MYO1B_4430_11	4430	187	295	222	226	212	14	5	0	0	191	213	0	298	37	150	145	4	190	298	1	122	65	163	39	0	0	0	81	53
MYO1B_4430_14	4430	243	293	208	298	321	231	30	0	0	306	239	104	94	5	165	186	44	325	237	0	121	177	289	418	25	0	0	225	196
MYO1B_4430_2	4430	333	546	332	232	311	2	173	2	2254	278	364	370	20	116	212	68	164	535	464	2	103	127	119	0	0	52	0	88	0
MYO1B_4430_4	4430	209	376	207	269	206	212	3	38	0	241	328	360	221	308	157	141	166	366	377	93	254	443	163	12	74	136	0	478	102
MYO1B_4430_5	4430	216	337	152	233	257	34	0	0	118	237	219	437	52	15	13	72	25	296	228	44	72	132	161	549	87	179	0	19	23
MYO1C_4641_24	4641	8	3	1	1	3	0	0	0	0	2	0	0	0	3	0	6	1	1	1	1	7	0	0	0	0	0	0	1	0
MYO1C_4641_26	4641	307	265	193	202	161	4	1	0	717	292	231	343	277	22	299	50	123	357	384	1	92	352	46	103	40	0	0	98	0
MYO1C_4641_27	4641	345	419	224	222	108	356	24	0	1	177	317	62	61	102	62	220	127	498	417	0	66	143	229	125	160	18	71	48	144
MYO1C_4641_33	4641	274	281	238	342	291	40	0	0	4	49	46	1	2	0	0	137	0	14	24	197	291	145	143	24	1	37	0	98	45
MYO1C_4641_34	4641	323	378	225	284	288	1	295	0	2	352	396	42	82	154	0	111	203	355	545	4	0	248	448	102	11	0	0	357	162
MYO1C_4641_6	4641	480	410	265	351	373	8	0	0	0	253	269	359	0	71	2	100	36	200	293	20	0	469	470	4	1	102	0	65	0
MYO1D_4642_1	4642	195	330	197	289	177	3	1	0	0	113	134	0	0	38	61	117	3	129	266	17	0	42	89	238	65	0	0	341	1
MYO1D_4642_16	4642	272	398	240	251	265	112	106	0	0	251	247	1	38	37	112	69	42	372	316	74	0	109	310	183	149	177	0	171	1
MYO1D_4642_19	4642	147	242	187	215	165	60	10	0	1	141	127	0	0	45	0	209	0	140	153	0	1	432	131	81	0	93	0	86	0
MYO1D_4642_2	4642	20	39	12	43	11	0	0	0	0	29	26	0	0	5	0	0	0	16	17	0	0	140	0	0	0	0	0	0	0
MYO1D_4642_25	4642	219	470	211	286	267	24	18	1	0	193	227	0	0	30	0	221	1	350	363	7	8	547	342	80	31	14	90	255	134
MYO1D_4642_4	4642	109	161	97	171	110	47	0	0	1	61	124	0	0	0	8	13	51	132	189	133	91	77	378	157	1	61	82	137	2
MYO1E_4643_1	4643	306	521	225	405	516	3	1	0	0	294	372	499	180	221	184	90	258	539	406	0	118	459	514	9	80	138	0	167	260
MYO1E_4643_10	4643	22	25	12	43	7	0	0	0	0	2	0	0	0	0	0	0	0	0	0	0	0	0	0	0	0	0	0	0	0
MYO1E_4643_15	4643	394	423	258	272	282	79	112	1345	1501	223	337	116	17	67	236	47	19	352	295	0	0	243	119	74	106	0	2	273	262
MYO1E_4643_18	4643	389	473	242	361	369	185	76	0	84	212	367	102	48	77	64	347	13	348	458	0	43	146	109	222	32	0	0	530	0
MYO1E_4643_28	4643	386	378	155	203	292	0	0	0	0	7	19	0	0	1	0	0	1	6	0	30	233	152	23	60	7	3	720	102	78
MYO1E_4643_7	4643	440	596	344	329	255	0	17	0	0	288	298	3	125	14	56	327	77	526	365	0	75	178	205	80	76	0	0	118	75
MYO1F_4542_1	4542	269	533	266	354	360	2	23	0	1	243	297	0	67	87	69	59	78	279	460	0	122	379	264	188	0	0	10	302	125
MYO1F_4542_14	4542	95	187	49	76	73	0	0	0	636	42	42	1	0	0	17	0	2	51	31	94	0	36	64	0	1	0	0	0	180
MYO1F_4542_20	4542	231	262	264	233	348	37	113	0	0	151	203	1	188	34	0	57	117	272	215	0	62	375	132	349	6	0	14	12	499
MYO1F_4542_23	4542	387	509	239	255	459	1	62	4783	61	177	253	0	0	48	1	61	260	220	319	3	75	213	234	383	138	3	0	127	181
MYO1F_4542_24	4542	280	321	156	127	143	1	20	0	165	166	189	131	14	4	0	85	53	247	233	282	0	519	193	28	35	0	0	107	121
MYO1F_4542_28	4542	151	193	85	96	103	14	109	83	356	73	115	9	41	81	1	34	143	85	201	1	112	239	5	31	4	4	0	198	0
MYO1G_64005_2	64005	218	338	172	186	212	79	1	0	0	207	241	93	161	1	167	344	83	316	295	0	64	44	253	211	134	0	152	1	8
MYO1G_64005_25	64005	326	338	170	353	182	231	1	79	1022	225	240	3	7	26	217	533	86	376	507	0	107	615	260	28	26	76	70	45	0
MYO1G_64005_3	64005	306	473	326	337	360	132	97	1	1	285	368	357	73	255	2	231	198	385	479	1	41	637	242	334	104	66	125	88	4
MYO1G_64005_4	64005	51	32	41	35	43	8	0	0	0	29	36	0	14	78	2	21	119	43	63	0	0	59	124	0	0	0	0	0	66
MYO1G_64005_42	64005	280	331	233	244	240	5	128	1195	186	104	177	432	2	25	62	3	36	176	254	108	82	307	293	227	89	40	178	166	2
MYO1G_64005_6	64005	2	0	0	0	2	0	0	0	0	9	3	0	0	0	0	0	0	14	12	0	0	0	0	0	0	0	0	0	0
MYO1H_283446_16	283446	193	406	286	228	179	0	0	0	2	1	0	0	0	0	0	0	0	0	2	0	0	325	88	0	0	0	0	1	0
MYO1H_283446_21	283446	257	394	283	248	265	69	45	0	0	287	251	320	91	92	93	173	60	292	336	27	89	169	718	28	2	0	0	19	64
MYO1H_283446_25	283446	198	339	177	233	337	92	9	9	1	210	295	94	1	50	125	252	139	237	410	0	0	71	93	652	96	0	0	107	3
MYO1H_283446_28	283446	205	386	161	202	230	1	8	0	315	131	251	2	0	43	150	2	47	216	248	287	31	306	318	42	93	13	0	199	77
MYO1H_283446_3	283446	285	407	190	285	262	0	73	1170	1	273	244	6	0	106	0	98	37	467	282	1	0	548	363	101	0	91	0	17	109
MYO1H_283446_4	283446	139	172	195	147	196	1	0	1142	0	28	80	0	0	1	26	15	118	56	32	0	0	99	91	496	21	100	0	187	1
MYO3A_53904_12	53904	594	849	588	727	568	27	70	303	0	317	371	15	10	17	223	246	81	454	430	0	154	659	413	121	46	25	25	108	36
MYO3A_53904_13	53904	520	689	390	488	557	67	130	1	555	331	409	426	61	110	1	42	41	332	404	123	3	37	315	150	35	67	8	423	2
MYO3A_53904_15	53904	297	440	249	379	353	1	162	986	0	211	214	85	14	65	1	64	160	337	294	72	19	248	571	0	10	1	417	257	464
MYO3A_53904_23	53904	379	573	367	322	493	0	18	1032	0	343	410	364	0	410	25	22	23	424	488	29	70	395	484	32	0	0	0	115	44
MYO3A_53904_26	53904	475	821	561	596	765	58	142	0	0	534	798	574	33	79	185	205	315	653	1159	451	30	901	536	36	99	84	0	450	450
MYO3A_53904_4	53904	678	1227	764	903	762	81	381	0	1	532	871	259	104	471	609	393	522	869	933	164	245	834	736	494	331	638	1	714	401
MYO3B_140469_1	140469	425	690	491	589	500	0	19	1	250	367	411	80	10	233	62	130	127	428	541	35	298	377	511	6	157	16	0	197	231
MYO3B_140469_10	140469	217	208	190	253	257	3	6	0	1	126	214	7	0	80	12	13	132	239	168	3	4	112	568	96	32	143	0	162	0
MYO3B_140469_12	140469	178	243	235	229	121	195	38	0	0	120	114	44	0	0	163	0	7	185	152	27	5	210	46	73	55	0	0	3	0
MYO3B_140469_14	140469	484	813	371	451	492	52	95	0	508	411	553	266	196	37	0	82	44	605	953	47	1	188	376	82	27	153	0	50	0
MYO3B_140469_17	140469	225	375	177	189	282	4	126	223	0	198	205	348	15	1	52	8	42	219	188	17	84	47	343	327	0	0	0	248	10
MYO3B_140469_3	140469	100	118	123	87	65	4	3	0	0	73	152	0	10	255	39	0	1	116	117	8	104	0	117	0	0	0	0	195	0
MYO5A_4644_11	4644	217	265	127	178	155	0	67	0	0	150	146	120	0	51	0	22	21	161	287	30	310	24	217	294	303	0	0	0	118
MYO5A_4644_14	4644	173	263	164	187	166	1	72	0	0	187	226	228	0	112	0	292	300	150	291	1	102	153	82	0	56	17	0	0	1
MYO5A_4644_22	4644	279	455	312	289	458	102	23	1	0	260	324	82	41	127	0	26	79	438	376	41	162	231	353	0	12	9	0	171	189
MYO5A_4644_25	4644	163	279	113	231	101	7	339	0	0	143	190	82	122	1	52	90	4	219	172	2	171	76	111	425	135	0	0	34	3
MYO5A_4644_7	4644	105	264	118	160	64	17	3	0	0	137	153	3	238	143	1	1	10	181	90	0	0	29	204	493	0	0	0	200	3
MYO5A_4644_9	4644	197	242	143	190	224	53	52	0	0	170	293	118	108	51	1	2	51	228	424	18	18	323	222	213	50	111	90	112	1
MYO5B_4645_16	4645	339	500	264	225	283	15	50	0	0	227	256	0	0	105	347	62	59	197	360	1	69	103	411	0	1	0	13	70	67
MYO5B_4645_19	4645	238	321	225	307	206	6	102	5	2658	230	237	114	43	53	269	130	26	338	361	0	14	181	92	319	2	225	0	154	28
MYO5B_4645_2	4645	275	368	238	348	361	13	0	0	0	15	22	0	2	0	0	0	0	23	26	0	2	347	438	0	0	0	0	0	0
MYO5B_4645_28	4645	248	419	197	271	290	382	2	0	0	228	338	57	57	37	2	253	30	287	496	0	0	715	267	65	19	57	0	1	22
MYO5B_4645_29	4645	250	385	216	289	309	153	131	0	0	253	322	1	1	339	37	170	20	283	376	73	23	707	273	284	93	219	0	10	405
MYO5B_4645_36	4645	356	361	242	405	428	283	302	0	0	254	423	208	175	196	0	230	12	390	536	55	69	109	397	115	108	40	0	69	100
MYO5C_55930_23	55930	352	531	317	485	424	4	203	2	0	201	244	0	50	205	1	40	43	320	318	245	286	474	474	0	55	231	0	55	133
MYO5C_55930_25	55930	252	302	164	241	290	500	7	0	0	285	251	71	4	290	329	173	56	540	378	40	39	16	336	756	35	0	96	43	1
MYO5C_55930_30	55930	222	399	105	217	287	5	146	1	0	129	141	481	0	12	1	20	251	275	222	1	0	281	217	301	57	69	0	432	9
MYO5C_55930_36	55930	258	521	235	236	287	3	12	0	1	239	299	0	1	53	0	96	80	391	432	0	63	496	71	163	64	18	0	67	113
MYO5C_55930_5	55930	309	336	202	230	192	1	2	1171	0	201	274	75	37	170	23	171	119	283	271	0	2	218	368	12	0	146	0	334	102
MYO5C_55930_7	55930	166	197	129	164	229	1	2	0	0	89	139	249	74	6	109	41	39	171	268	8	21	219	85	119	8	0	1	329	191
MYO6_4646_1	4646	454	571	335	435	501	546	14	1288	0	226	372	64	16	196	50	135	31	332	483	0	36	213	361	320	47	0	129	189	1
MYO6_4646_10	4646	365	553	246	329	334	1	92	0	1620	242	235	0	266	61	28	209	0	365	367	0	265	253	181	1	5	0	252	274	61
MYO6_4646_11	4646	506	661	416	294	727	507	27	0	0	313	404	163	36	79	49	73	126	432	451	1	0	1179	137	319	27	0	21	343	62
MYO6_4646_7	4646	522	496	195	334	349	209	78	0	0	336	373	2	115	99	214	75	74	554	608	229	87	137	312	33	128	38	130	271	309
MYO6_4646_8	4646	385	560	279	437	335	28	3	25	0	432	387	43	275	174	272	139	103	572	589	43	56	357	120	47	15	0	0	47	272
MYO6_4646_9	4646	456	588	334	350	441	320	4	2	291	302	395	35	79	202	210	44	344	381	425	68	288	448	299	222	43	291	12	63	0
MYO7A_4647_10	4647	287	467	270	315	335	146	47	0	0	183	311	26	34	65	190	121	34	327	443	0	63	438	289	17	23	0	75	80	0
MYO7A_4647_25	4647	265	394	223	265	275	43	146	0	0	106	133	0	1	1	0	30	34	110	159	50	220	164	442	112	3	232	274	43	398
MYO7A_4647_29	4647	259	430	256	359	349	0	36	0	344	173	154	15	0	2	9	213	15	191	168	1	141	645	171	5	0	0	0	124	394
MYO7A_4647_39	4647	83	112	27	83	91	1	5	0	1269	75	63	61	1	169	71	45	0	59	130	26	322	0	55	0	1	15	0	115	24
MYO7A_4647_6	4647	349	556	300	341	362	214	0	0	0	185	111	0	1	122	0	5	94	170	144	117	355	236	310	1	128	42	0	40	2
MYO7A_4647_9	4647	152	222	104	126	141	2	58	201	0	119	133	53	166	17	41	10	226	205	193	94	8	105	172	41	50	193	0	158	144
MYO7B_4648_17	4648	362	315	179	251	386	0	0	1	0	162	253	0	361	2	56	166	91	312	262	30	308	376	353	126	112	0	0	350	28
MYO7B_4648_23	4648	288	326	189	224	311	194	18	0	2	251	216	349	2	23	1	148	114	302	359	23	36	165	634	525	27	0	422	84	11
MYO7B_4648_24	4648	341	395	235	119	201	167	120	1	0	126	155	0	47	1	8	30	1	186	267	75	97	210	223	0	1	0	0	28	54
MYO7B_4648_36	4648	320	406	175	194	224	52	135	1	903	261	188	47	0	304	8	244	54	487	322	105	99	178	182	646	47	42	0	212	0
MYO7B_4648_42	4648	1	0	0	0	0	0	0	0	0	0	0	0	0	0	0	0	0	0	0	0	0	0	0	0	0	0	0	0	0
MYO7B_4648_8	4648	221	362	235	298	268	114	62	1	1256	203	289	45	64	48	249	282	88	284	439	0	51	214	341	58	30	35	0	261	28
MYO9A_4649_12	4649	469	527	353	539	709	186	124	0	0	321	422	32	324	17	35	179	382	539	657	122	82	763	511	293	93	131	250	304	41
MYO9A_4649_16	4649	222	299	171	176	254	249	67	0	1071	160	240	339	26	0	117	71	147	286	336	35	108	202	372	329	116	0	0	133	26
MYO9A_4649_17	4649	3	5	3	0	0	0	0	0	0	9	0	0	0	0	0	0	0	0	0	0	0	0	0	0	0	0	0	0	0
MYO9A_4649_2	4649	292	447	251	321	332	0	9	0	0	132	99	0	0	0	0	43	29	107	147	14	17	190	95	109	0	0	226	1	0
MYO9A_4649_7	4649	334	406	266	284	314	127	0	0	1	218	305	114	8	172	49	26	127	403	637	94	143	738	267	92	31	0	0	0	0
MYO9A_4649_8	4649	460	387	184	266	438	20	3	0	0	267	398	17	93	1	325	199	66	326	686	178	0	210	159	544	148	0	0	850	2
MYO9B_4650_13	4650	202	262	146	321	254	448	106	0	0	243	174	121	252	1	0	36	11	280	253	30	189	130	86	82	50	18	0	2	114
MYO9B_4650_17	4650	141	171	113	67	205	2	0	216	0	54	82	0	0	0	0	15	2	76	75	0	0	8	67	271	14	98	0	80	0
MYO9B_4650_28	4650	306	562	233	249	381	229	114	1	119	197	316	121	30	328	0	12	109	427	463	29	0	269	175	175	28	36	0	281	0
MYO9B_4650_36	4650	127	146	132	97	168	157	57	0	0	98	140	0	33	0	0	2	0	112	228	17	209	408	336	2	164	31	0	14	4
MYO9B_4650_38	4650	259	456	246	257	308	721	0	602	0	172	163	1	5	6	0	0	4	18	22	148	407	298	363	102	2	18	0	105	0
MYO9B_4650_5	4650	239	290	99	211	263	3	0	0	0	119	86	21	0	0	0	3	43	45	105	15	0	58	70	82	105	0	0	0	1
MYOC_4653_15	4653	298	459	195	285	383	47	72	0	0	150	185	72	81	46	91	87	6	126	180	103	0	150	43	711	2	0	0	206	3
MYOC_4653_16	4653	202	259	93	220	154	2	9	1	0	156	147	6	20	1	120	57	6	156	161	8	32	423	189	12	9	169	0	108	156
MYOC_4653_19	4653	266	424	276	289	450	2	0	3447	46	261	326	8	26	106	0	403	28	404	625	45	48	205	159	22	48	285	56	240	609
MYOC_4653_23	4653	201	322	242	194	170	2	3	0	0	55	31	0	1	1	163	0	0	40	47	19	0	179	24	20	8	0	20	1	378
MYOC_4653_27	4653	264	432	254	216	314	326	28	0	0	259	279	1	266	75	24	40	50	326	374	57	0	180	283	2	68	0	0	64	0
MYOC_4653_28	4653	319	698	291	463	484	0	0	111	0	23	11	0	0	0	0	0	0	11	1	0	63	1041	431	4	0	0	0	5	0
MYOCD_93649_13	93649	230	321	274	344	207	260	411	0	2	172	277	0	0	3	126	114	0	253	478	0	88	132	839	13	27	0	0	171	95
MYOCD_93649_17	93649	298	337	177	235	187	0	0	0	2	116	181	43	0	158	1	182	26	270	259	13	0	242	92	150	25	0	2	42	20
MYOCD_93649_2	93649	230	330	249	251	274	58	52	2	1	120	192	651	0	1	0	106	107	300	301	5	74	518	466	339	18	0	28	170	0
MYOCD_93649_20	93649	178	344	165	256	110	27	3	0	0	116	181	19	0	1	7	134	30	219	233	24	84	140	34	310	30	48	400	8	7
MYOCD_93649_34	93649	10	22	16	11	22	0	0	0	0	17	5	0	0	0	0	0	0	24	1	0	0	0	0	0	0	0	0	0	0
MYOCD_93649_8	93649	258	550	225	170	314	2	20	0	0	200	200	154	51	8	0	67	164	376	250	0	10	163	297	15	12	0	0	212	54
MYOD1_4654_1	4654	586	990	595	577	569	1558	787	420	0	432	647	60	13	281	459	465	91	718	756	1214	930	487	404	1215	215	156	0	520	592
MYOD1_4654_10	4654	216	506	224	394	353	225	266	1286	1	281	261	1	14	98	52	142	118	451	483	102	433	956	546	142	61	266	1	125	787
MYOD1_4654_3	4654	2	24	0	5	7	0	0	0	0	0	0	0	0	0	0	0	0	0	1	0	0	0	0	0	0	0	0	0	0
MYOD1_4654_4	4654	23	63	29	43	57	1	3	0	0	36	51	2	194	2	0	0	0	92	52	51	3	180	47	0	1	0	0	0	0
MYOD1_4654_8	4654	270	703	368	383	481	149	366	2760	2	370	340	137	25	188	7	252	166	676	614	301	547	574	1100	190	83	5	30	160	1
MYOD1_4654_9	4654	84	122	154	64	105	0	0	0	0	66	108	0	0	85	0	4	27	241	171	0	99	159	104	157	0	98	0	1	0
MYOF_26509_12	26509	446	478	347	343	454	4	211	1	0	233	310	0	20	203	19	136	53	507	447	46	103	140	387	209	151	0	0	507	259
MYOF_26509_20	26509	236	215	159	296	165	1	0	0	1	140	173	20	136	84	0	5	40	177	172	0	5	426	166	419	41	0	0	3	374
MYOF_26509_22	26509	367	505	295	417	391	207	12	362	0	321	403	129	30	31	150	136	160	487	535	0	19	282	314	824	128	2	167	110	357
MYOF_26509_32	26509	92	116	36	88	55	53	0	0	303	68	46	0	1	5	53	6	20	122	113	12	14	96	124	0	5	0	21	56	43
MYOF_26509_6	26509	213	206	219	185	179	1139	2	0	0	201	326	81	120	128	83	206	3	355	400	0	9	79	342	66	2	0	85	612	190
MYOF_26509_8	26509	340	458	281	259	269	0	0	1	0	0	0	0	0	0	0	0	0	0	0	0	0	76	757	0	0	0	0	0	0
MYOG_4656_1	4656	274	503	298	340	293	60	256	2	849	233	302	158	94	330	57	153	27	269	447	36	135	228	284	164	16	0	0	3	56
MYOG_4656_3	4656	272	368	279	348	298	86	8	0	0	135	216	0	103	70	452	120	23	190	258	52	8	103	275	243	48	54	0	72	1
MYOG_4656_4	4656	199	328	202	236	262	0	25	0	0	118	218	140	36	0	9	155	43	216	291	29	5	336	122	0	173	49	0	8	0
MYOG_4656_5	4656	419	513	330	384	411	46	0	0	1	317	401	158	528	90	18	76	239	497	679	21	128	535	939	295	32	3	0	1	68
MYOG_4656_6	4656	162	171	133	158	120	0	82	0	0	43	22	0	0	0	2	0	0	53	24	0	13	234	0	0	0	0	0	182	31
MYOG_4656_8	4656	189	285	148	140	220	117	31	0	1	150	205	7	7	91	0	77	17	251	283	82	2	239	129	166	23	0	0	62	80
MYOM1_8736_11	8736	175	236	162	158	239	35	17	0	1	164	223	5	2	17	172	45	208	315	389	1	1	48	53	4	38	61	0	55	0
MYOM1_8736_16	8736	275	327	216	282	194	61	34	0	0	212	290	1	40	11	388	107	12	329	434	20	13	418	96	60	0	303	0	22	165
MYOM1_8736_26	8736	228	255	168	150	209	67	119	1206	0	182	253	106	80	69	26	16	185	347	195	58	0	64	151	24	93	0	0	32	0
MYOM1_8736_5	8736	227	345	143	143	256	1	2	0	0	202	225	58	3	319	271	220	95	377	316	0	3	655	134	0	23	1	326	91	32
MYOM1_8736_7	8736	281	483	184	248	241	145	56	0	0	177	277	36	123	93	0	48	15	384	362	117	0	313	94	500	34	4	0	12	183
MYOM1_8736_9	8736	145	239	175	115	186	206	81	0	0	157	183	34	250	99	138	146	131	235	286	138	92	203	717	0	0	89	0	8	0
MYOM2_9172_13	9172	235	334	198	304	259	133	9	0	0	306	274	0	164	35	235	3	55	361	366	0	72	371	50	0	77	26	0	0	91
MYOM2_9172_16	9172	224	272	150	180	248	25	109	2027	0	211	240	325	56	286	1	85	392	327	303	1	61	210	28	170	95	89	25	179	0
MYOM2_9172_18	9172	141	348	192	148	221	0	2	2758	496	190	171	579	50	16	259	80	79	212	321	288	4	365	0	0	87	0	0	90	0
MYOM2_9172_32	9172	183	294	173	261	193	18	68	467	0	214	223	44	92	0	271	74	157	262	407	7	48	298	9	80	102	0	0	308	143
MYOM2_9172_34	9172	263	510	250	238	222	0	18	0	1363	135	133	0	1	220	1	3	34	244	164	1	394	183	148	1	16	0	0	375	42
MYOM2_9172_35	9172	225	271	157	189	226	0	179	0	0	155	172	0	0	0	0	0	1	229	392	0	0	63	133	7	0	0	0	22	0
MYOM3_127294_11	127294	131	115	110	143	126	1	27	0	34	72	122	0	3	34	11	0	3	64	242	0	0	109	19	0	125	0	0	130	94
MYOM3_127294_12	127294	173	266	143	132	315	0	4	0	0	50	49	47	0	0	63	0	0	55	38	39	383	516	108	2	65	151	1	0	0
MYOM3_127294_13	127294	289	444	255	298	282	54	145	0	0	175	297	177	25	3	0	35	132	310	459	1	176	384	562	47	28	0	0	81	1
MYOM3_127294_16	127294	262	321	199	205	304	52	0	0	0	157	212	115	44	74	16	3	28	291	235	19	76	190	0	68	50	1	57	251	13
MYOM3_127294_22	127294	242	470	244	286	374	407	10	0	0	92	129	2	254	58	0	97	0	69	320	2	96	49	288	89	0	178	0	50	506
MYOM3_127294_34	127294	209	329	186	150	190	0	0	0	0	0	0	0	0	0	0	0	0	0	0	0	0	1	163	0	0	0	0	0	0
MYOT_9499_1	9499	334	437	294	341	305	1	3	0	0	205	399	400	0	76	0	92	76	411	581	314	123	529	272	378	95	0	0	252	107
MYOT_9499_2	9499	214	379	261	247	237	4	510	0	1	198	345	32	127	16	32	80	34	336	494	8	30	128	250	59	18	33	0	97	36
MYOT_9499_3	9499	270	488	278	346	297	102	333	0	0	188	161	49	43	154	179	7	94	302	258	148	253	237	274	642	58	0	398	244	40
MYOT_9499_4	9499	167	226	79	148	106	3	0	186	1	112	103	254	38	107	1	51	102	191	120	44	3	21	265	578	0	1	21	42	60
MYOT_9499_7	9499	259	293	193	263	297	22	0	204	143	164	259	3	0	21	103	8	107	205	232	195	36	347	99	0	68	0	0	99	11
MYOT_9499_8	9499	247	424	241	252	259	13	117	2471	0	194	206	178	150	73	3	165	163	227	354	101	274	397	282	330	39	2	128	233	142
MYOZ1_58529_10	58529	207	207	112	127	165	4	0	0	0	103	153	2	273	1	102	73	199	119	182	0	0	567	0	30	0	0	0	1	72
MYOZ1_58529_11	58529	85	317	143	103	116	4	136	0	0	167	148	149	222	114	1	177	5	276	182	1	66	197	121	0	22	203	0	29	0
MYOZ1_58529_12	58529	237	428	229	374	287	185	272	690	1082	171	287	0	236	176	0	19	243	375	387	45	321	364	437	127	23	102	0	204	131
MYOZ1_58529_15	58529	222	276	153	237	348	10	52	3394	0	243	235	133	46	123	0	48	111	332	427	16	2	140	286	0	11	55	53	325	257
MYOZ1_58529_4	58529	57	93	77	77	75	42	225	0	0	24	80	0	0	0	0	1	0	56	26	0	0	86	97	0	0	0	0	0	0
MYOZ1_58529_8	58529	13	15	17	18	19	0	0	0	0	4	6	0	0	0	0	0	0	0	12	0	0	0	0	0	0	0	0	0	0
MYOZ2_51778_10	51778	221	327	270	291	213	2	1	2350	2717	105	246	0	0	35	109	0	5	273	278	0	3	228	703	0	3	0	0	81	0
MYOZ2_51778_12	51778	303	449	314	374	326	141	197	0	0	272	222	0	59	179	229	117	1	437	345	8	179	927	411	376	49	122	0	257	124
MYOZ2_51778_2	51778	222	375	203	180	255	2	20	1236	0	114	164	0	16	33	0	2	29	69	180	0	0	314	249	14	0	0	0	168	0
MYOZ2_51778_3	51778	269	444	192	223	285	0	60	0	0	167	218	131	184	116	3	122	185	210	382	0	1	393	356	8	152	216	297	43	84
MYOZ2_51778_7	51778	278	319	197	177	272	1	1	1	0	58	50	0	0	0	82	30	0	82	50	0	0	132	682	24	0	0	0	197	0
MYOZ2_51778_9	51778	285	435	255	361	257	2	3	1365	258	272	269	58	141	104	65	206	342	461	457	1	234	622	274	2	47	143	0	203	21
MYOZ3_91977_10	91977	281	412	244	307	278	45	95	0	0	258	225	389	9	67	159	244	14	427	489	60	40	194	283	160	7	0	0	106	140
MYOZ3_91977_14	91977	241	424	214	175	210	150	3	0	303	151	185	14	134	9	28	150	90	208	323	65	55	289	255	1	97	0	1	125	72
MYOZ3_91977_15	91977	9	5	2	7	0	1	0	0	0	25	2	0	0	0	34	0	0	20	30	0	18	0	0	0	0	0	0	14	0
MYOZ3_91977_16	91977	217	422	207	330	502	531	161	2918	2291	246	209	247	163	99	0	127	18	397	337	27	73	252	240	3	81	55	0	100	176
MYOZ3_91977_5	91977	92	185	57	163	104	3	85	0	0	80	76	1	105	71	333	0	5	105	47	4	42	118	96	2	3	0	0	184	0
MYOZ3_91977_6	91977	221	410	245	248	128	0	0	0	0	23	10	0	0	0	0	0	1	8	33	0	0	84	68	26	39	0	0	0	0
MYPN_84665_18	84665	161	268	172	227	196	4	23	0	0	152	171	12	0	32	9	103	44	187	256	139	0	166	93	410	1	9	0	169	33
MYPN_84665_26	84665	195	455	232	147	286	1	0	1	0	108	218	198	0	1	30	88	168	146	140	48	141	247	338	184	0	0	0	0	25
MYPN_84665_30	84665	238	438	266	270	274	8	122	4	387	343	326	72	69	77	189	85	142	408	428	0	8	11	532	238	22	65	0	272	0
MYPN_84665_34	84665	203	335	206	148	229	0	1	0	106	179	233	101	73	0	28	2	28	198	216	122	102	262	23	166	30	40	14	30	16
MYPN_84665_36	84665	339	569	249	268	350	3	41	0	1	41	44	0	123	0	192	76	0	63	63	0	23	38	262	144	74	0	14	178	0
MYPN_84665_7	84665	191	274	203	236	243	0	122	3	1749	209	229	0	86	15	0	306	81	257	426	195	186	821	88	139	20	65	0	140	101
MYPOP_339344_1	339344	298	489	286	268	335	4	0	0	1	211	332	0	44	148	64	68	172	463	361	28	85	784	542	276	66	75	0	85	162
MYPOP_339344_2	339344	606	695	559	647	865	286	144	506	20	564	701	110	83	127	296	141	364	715	1021	164	5	362	1130	520	58	224	5	756	301
MYPOP_339344_3	339344	136	181	63	116	92	0	12	0	0	38	62	6	3	99	0	72	0	48	82	0	30	3	35	7	63	0	0	59	0
MYPOP_339344_4	339344	586	654	479	521	458	358	26	17	1	353	539	1	37	9	0	140	217	660	653	130	28	742	401	364	40	177	425	260	206
MYPOP_339344_6	339344	690	727	362	467	520	45	2	1	2949	433	493	252	203	327	256	233	177	563	1003	127	10	111	199	118	79	16	0	5	0
MYPOP_339344_7	339344	544	598	359	380	507	201	116	0	0	368	362	218	2	94	17	156	109	520	597	20	426	46	326	254	73	209	0	311	106
MYRIP_25924_11	25924	292	328	273	269	210	2	0	2	1734	279	315	51	202	0	15	195	77	434	521	0	82	427	379	122	8	106	0	148	264
MYRIP_25924_12	25924	311	527	351	327	441	298	23	1	0	419	463	201	50	30	159	271	58	881	415	1	125	395	671	39	47	0	0	60	312
MYRIP_25924_13	25924	360	605	345	381	379	419	105	0	1	338	388	174	248	4	28	193	122	574	662	7	49	784	302	232	143	82	1	663	58
MYRIP_25924_21	25924	122	286	131	155	186	46	28	0	0	170	190	6	0	64	233	347	255	310	443	15	105	28	216	1	64	27	0	162	96
MYRIP_25924_6	25924	323	529	432	482	245	110	267	2775	695	107	165	279	1	1	0	234	61	174	255	38	142	125	370	21	160	299	0	1	135
MYRIP_25924_8	25924	323	634	230	300	247	2	108	0	0	7	11	0	0	0	0	0	0	19	0	0	103	476	56	0	0	0	0	0	0
MYSM1_114803_1	114803	767	1354	746	1136	1038	113	45	3	1	76	61	2	6	30	9	4	68	63	61	1479	1753	1243	955	317	58	279	113	868	310
MYSM1_114803_16	114803	704	1190	819	745	894	5	133	1009	4288	609	789	287	442	127	147	287	241	930	780	128	57	501	797	946	268	107	179	466	136
MYSM1_114803_2	114803	607	963	480	679	620	96	161	0	1	389	458	361	25	60	213	388	129	535	533	2	194	1006	710	274	240	133	0	426	57
MYSM1_114803_3	114803	754	1241	654	833	899	493	345	1462	4	806	749	227	128	431	345	417	446	1041	1178	61	368	634	1191	620	181	182	0	191	581
MYSM1_114803_4	114803	511	804	501	580	676	355	51	819	0	319	270	3	126	31	50	91	82	333	228	171	364	405	825	423	104	4	15	439	808
MYSM1_114803_5	114803	458	859	541	520	605	467	107	868	3081	500	443	0	20	91	73	265	150	510	414	13	315	598	600	398	92	24	0	400	1
MYT1_4661_14	4661	559	795	432	634	504	188	1	2024	2	414	628	1034	519	106	14	222	189	434	675	30	188	521	828	141	83	85	0	172	230
MYT1_4661_17	4661	798	1101	529	741	737	375	556	0	879	395	541	23	8	58	580	131	159	555	694	111	373	616	746	48	0	3	1	336	1170
MYT1_4661_2	4661	315	541	224	211	225	0	0	0	0	0	0	0	0	0	0	0	0	0	0	0	0	42	65	0	0	0	0	0	0
MYT1_4661_28	4661	531	978	492	676	601	25	16	3193	27	578	674	5	380	82	357	162	778	821	784	1	79	591	500	226	83	317	0	705	451
MYT1_4661_39	4661	368	661	309	509	408	150	91	472	0	337	381	1	231	146	23	355	85	458	488	51	226	353	378	278	93	112	42	352	309
MYT1_4661_4	4661	768	1206	785	774	879	328	271	0	0	761	877	34	526	393	399	459	301	1176	1025	138	27	411	450	178	83	571	0	369	625
MYT1L_23040_1	23040	153	177	83	56	84	0	0	0	0	0	0	0	0	0	0	0	0	0	0	14	23	0	0	0	0	0	0	0	0
MYT1L_23040_13	23040	29	24	12	12	32	0	0	0	0	0	0	0	0	0	0	0	0	0	0	12	0	7	14	0	1	0	0	0	0
MYT1L_23040_31	23040	184	359	137	133	143	0	0	0	0	0	0	0	0	0	0	0	0	0	0	0	0	1	4	0	0	0	0	0	0
MYT1L_23040_33	23040	423	532	313	433	447	0	0	0	0	1	3	0	0	0	0	0	0	11	1	0	0	127	301	0	0	0	0	0	0
MYT1L_23040_35	23040	237	321	207	375	187	0	0	0	0	4	0	0	0	0	0	0	0	3	0	0	0	0	79	0	0	0	0	0	0
MYT1L_23040_6	23040	207	316	186	255	150	0	0	0	0	0	0	0	0	0	0	0	0	0	0	0	0	82	236	0	0	0	0	8	0
MZB1_51237_1	51237	385	636	426	380	510	56	532	4904	1	271	415	51	257	135	0	38	87	400	663	184	349	374	386	231	157	0	140	153	44
MZB1_51237_2	51237	223	254	172	133	105	0	182	0	0	170	178	257	118	1	0	2	34	308	165	1	81	79	131	0	11	2	0	124	75
MZB1_51237_3	51237	226	477	259	309	341	90	2	0	0	194	408	7	18	166	128	12	57	313	357	20	45	579	575	3	103	28	0	436	0
MZB1_51237_4	51237	421	731	485	457	579	176	106	937	614	411	321	298	76	7	380	468	270	701	646	87	111	317	608	260	48	279	688	282	114
MZB1_51237_5	51237	422	407	354	297	422	99	0	892	1	271	338	269	50	196	0	251	95	492	644	73	208	214	106	50	13	81	4	93	10
MZB1_51237_6	51237	35	82	15	26	16	0	26	0	0	23	24	0	33	1	3	7	6	25	31	0	27	47	9	7	2	0	0	1	16
MZF1_7593_17	7593	298	477	369	327	225	0	0	0	0	0	0	0	0	0	0	0	0	5	0	0	35	60	265	0	0	0	0	0	0
MZF1_7593_25	7593	24	23	1	4	6	2	9	3	0	3	4	0	0	5	0	1	2	1	6	0	0	4	6	12	8	2	0	2	5
MZF1_7593_27	7593	220	441	193	234	197	1	88	0	0	31	22	462	1	11	0	1	1	7	47	0	396	221	77	0	0	0	0	0	23
MZF1_7593_28	7593	257	368	182	248	223	0	47	0	0	128	138	87	1	158	1	78	22	160	210	0	143	459	436	0	0	143	0	19	25
MZF1_7593_3	7593	278	445	233	233	420	2	70	1	493	59	46	0	0	135	1	8	0	33	42	1	168	217	243	0	0	37	0	91	0
MZF1_7593_6	7593	195	456	122	251	201	67	0	497	0	155	153	0	46	71	15	72	77	232	258	26	32	96	93	77	4	0	0	63	1
MZT1_440145_1_fillup	440145	183	219	205	190	170	0	0	0	0	18	56	0	0	1	0	0	0	36	33	0	11	3	119	160	39	24	0	5	2
MZT1_440145_2_fillup	440145	242	305	144	194	308	0	0	0	0	44	28	0	40	107	0	0	1	31	17	88	86	266	216	143	43	201	0	1	1
MZT1_440145_3_fillup	440145	366	583	316	494	376	1	0	1865	0	137	254	10	0	1	16	4	50	124	231	0	145	58	211	177	18	0	0	50	114
MZT1_440145_4_fillup	440145	184	268	117	150	175	0	11	289	0	38	46	2	179	1	84	0	7	73	59	1	104	249	99	0	0	74	246	62	331
MZT1_440145_5_fillup	440145	252	363	211	303	306	1	0	0	0	18	13	0	0	0	0	0	0	4	10	0	7	377	70	0	8	27	0	161	0
MZT1_440145_8_fillup	440145	342	320	151	206	135	1	3	0	0	81	177	58	0	7	26	110	61	188	163	0	0	0	126	68	0	0	0	0	507
MZT2A_653784_2_fillup	653784	269	398	206	261	223	4	1	147	1	203	367	184	9	60	274	60	83	488	401	27	108	164	229	268	87	35	0	84	554
MZT2A_653784_3_fillup	653784	67	88	60	91	35	5	3	324	1	31	49	0	2	0	205	18	21	48	88	0	3	143	40	0	30	0	46	0	2
MZT2A_653784_4_fillup	653784	246	395	251	276	176	7	0	1080	865	251	247	7	282	146	10	93	87	554	348	2	217	360	402	65	0	350	0	220	126
MZT2A_653784_5_fillup	653784	193	245	123	163	112	31	36	0	677	113	164	173	47	0	0	2	34	125	199	117	65	133	17	42	0	0	0	2	0
MZT2A_653784_6_fillup	653784	162	191	115	159	188	4	0	0	0	128	193	0	27	49	25	0	0	187	302	0	10	23	64	0	0	0	0	0	0
MZT2B_80097_1	80097	292	361	235	236	319	1	127	0	526	138	156	105	243	17	30	112	35	157	220	50	17	464	161	7	38	0	11	10	4
MZT2B_80097_2	80097	80	109	101	72	62	0	85	322	0	42	63	0	0	10	2	38	77	61	81	18	5	153	77	1	0	0	0	0	17
MZT2B_80097_3	80097	279	355	183	279	164	1	83	2	2475	134	202	6	0	0	50	2	38	221	345	28	13	525	193	1	33	168	0	40	56
MZT2B_80097_4	80097	409	591	341	403	354	0	19	1	0	169	271	41	9	0	0	111	211	224	230	41	190	564	139	287	0	6	0	117	1
MZT2B_80097_5	80097	240	297	145	193	173	1	125	0	0	130	123	0	118	17	0	3	24	157	173	17	32	184	113	20	95	0	1	13	113
MZT2B_80097_6	80097	220	385	200	261	268	128	0	0	0	96	70	18	21	8	67	108	52	65	107	48	1	174	261	205	21	56	731	1	110
N4BP1_9683_1	9683	242	422	223	301	324	2	147	0	891	215	321	163	0	192	0	41	60	535	418	159	43	263	335	176	6	0	0	151	0
N4BP1_9683_14	9683	224	402	223	329	290	11	37	1	0	247	279	9	1	10	49	71	226	339	378	12	7	465	300	221	45	0	0	129	918
N4BP1_9683_5	9683	272	454	274	395	372	1	35	0	1	316	398	292	224	38	9	33	132	485	381	0	21	598	311	0	150	0	0	72	66
N4BP1_9683_7	9683	105	191	206	127	139	2	28	0	0	159	205	240	192	196	56	37	18	245	240	0	44	0	33	24	48	0	0	66	17
N4BP1_9683_8	9683	9	24	13	0	14	0	0	0	0	7	8	0	0	0	0	0	0	6	8	0	0	0	2	0	6	0	0	0	0
N4BP1_9683_9	9683	322	337	157	317	271	231	159	2	2376	192	273	34	78	29	2	88	24	229	370	6	243	196	4	155	0	8	0	135	362
N4BP2_55728_10	55728	457	830	452	484	501	6	36	3	940	489	575	549	115	185	129	127	87	633	684	107	105	445	205	60	59	0	0	276	630
N4BP2_55728_15	55728	337	374	228	309	351	59	42	851	0	335	284	273	13	31	0	289	133	325	476	138	10	342	506	154	173	180	0	278	2
N4BP2_55728_16	55728	213	252	170	236	169	107	33	1	296	199	265	128	33	0	0	35	79	267	381	95	172	339	530	51	76	0	0	317	86
N4BP2_55728_3	55728	234	345	167	239	249	20	389	1318	0	227	290	324	1	0	230	92	84	325	493	1	10	661	133	12	0	1	16	222	295
N4BP2_55728_6	55728	279	456	323	404	446	367	40	809	2471	307	461	86	109	211	294	438	412	448	682	2	135	127	464	337	1	13	252	423	426
N4BP2_55728_8	55728	257	449	245	302	219	1	1	0	0	247	253	3	0	135	51	147	164	283	341	0	25	168	104	185	0	47	229	34	0
N4BP2L1_90634_1	90634	166	312	122	241	246	4	15	0	0	159	194	409	0	72	311	11	129	207	186	0	47	220	193	269	40	0	0	70	21
N4BP2L1_90634_2	90634	194	441	194	369	255	175	46	3675	1	242	329	82	47	26	58	287	117	379	590	50	26	254	213	5	2	498	0	115	324
N4BP2L1_90634_3	90634	262	573	251	286	310	0	0	0	0	221	200	133	126	0	87	15	102	265	249	173	84	156	10	59	0	1	232	452	28
N4BP2L1_90634_4	90634	301	267	230	238	367	445	4	1	423	175	141	17	1	14	249	39	93	180	210	44	17	681	133	721	0	47	280	264	2
N4BP2L1_90634_5	90634	221	371	171	345	219	232	73	1	0	201	210	0	1	69	4	0	1	378	266	47	302	163	242	0	41	107	0	48	34
N4BP2L1_90634_7	90634	213	419	177	254	191	4	6	1	1	94	160	21	31	86	26	216	20	167	181	50	83	391	166	83	2	0	0	113	0
N4BP2L2_10443_1	10443	352	597	274	370	327	133	51	1326	0	213	200	792	33	138	246	5	33	269	264	0	57	373	716	658	16	0	0	62	4
N4BP2L2_10443_12	10443	337	481	266	276	375	0	37	0	96	186	142	0	1	25	0	1	13	226	181	141	50	195	215	3	56	1	0	212	1
N4BP2L2_10443_16	10443	396	741	360	406	403	113	118	1121	270	300	365	225	257	68	141	584	84	457	511	34	245	827	843	69	23	243	1	389	73
N4BP2L2_10443_19	10443	7	30	13	13	12	0	0	0	0	5	17	0	0	0	0	0	0	27	8	0	0	0	0	0	0	0	0	0	0
N4BP2L2_10443_5	10443	381	613	389	483	472	86	25	413	1	478	479	122	35	179	585	355	214	670	707	31	170	247	759	422	52	129	22	40	0
N4BP2L2_10443_9	10443	5	5	0	0	9	0	0	0	0	2	6	0	0	0	0	62	0	2	0	0	0	0	0	0	7	0	0	0	0
N4BP3_23138_12	23138	308	532	319	241	365	70	5	218	8	375	385	1	130	287	215	163	86	505	560	0	251	201	320	112	6	74	183	1	162
N4BP3_23138_29	23138	446	680	349	335	340	0	0	1184	0	111	81	0	0	1	0	7	100	32	96	45	0	408	276	14	23	0	0	3	0
N4BP3_23138_33	23138	392	407	283	297	321	117	26	16	0	240	332	83	130	140	28	181	78	280	619	0	1	352	468	839	32	0	188	24	4
N4BP3_23138_39	23138	336	500	260	307	326	9	415	718	110	346	402	426	111	246	608	138	119	434	578	48	114	308	14	4	46	115	474	376	137
N4BP3_23138_4	23138	353	401	197	285	313	168	282	0	0	339	280	659	350	1	10	165	48	396	317	2	197	771	90	4	68	119	0	430	0
N4BP3_23138_45	23138	229	384	190	230	195	250	24	0	0	117	129	99	2	47	68	16	192	161	139	2	177	125	163	108	48	0	0	232	84
N6AMT1_29104_1	29104	231	290	226	129	226	272	2	335	1	69	142	0	6	295	276	2	34	26	31	44	104	21	303	1	48	135	0	114	0
N6AMT1_29104_10	29104	250	357	224	222	221	1	64	0	1	71	106	167	154	19	44	4	23	26	72	1	16	656	411	1	115	11	0	199	81
N6AMT1_29104_11	29104	273	299	203	429	265	293	28	0	277	127	215	0	0	198	65	53	158	76	96	1	144	154	439	6	50	22	27	182	488
N6AMT1_29104_4	29104	454	703	360	427	644	15	7	366	1	210	344	401	464	331	216	33	126	68	82	56	100	867	263	167	57	19	1	275	114
N6AMT1_29104_6	29104	316	451	288	306	223	55	0	0	1180	266	320	0	2	324	22	160	149	90	96	3	2	862	345	228	78	159	229	119	31
N6AMT1_29104_8	29104	397	329	247	293	351	6	36	3	0	175	248	34	12	401	458	36	14	44	43	2	134	187	304	579	297	126	83	305	489
N6AMT2_221143_1	221143	238	387	236	259	314	0	24	0	1	110	147	1	0	0	162	12	1	158	253	9	44	289	125	0	0	0	0	38	292
N6AMT2_221143_10	221143	346	601	384	267	294	143	152	0	303	301	375	25	88	46	173	99	107	420	445	179	79	784	319	2	35	162	2	155	318
N6AMT2_221143_11	221143	330	600	282	445	577	1	117	0	0	336	305	4	141	23	44	238	182	557	341	450	221	149	128	50	3	63	289	412	9
N6AMT2_221143_2	221143	369	621	365	467	407	74	92	0	0	288	281	1	39	29	87	291	148	443	392	17	230	356	243	50	63	0	0	209	128
N6AMT2_221143_6	221143	230	420	191	202	343	231	69	0	0	219	280	0	231	186	43	152	208	477	471	7	331	171	224	106	5	0	0	12	136
N6AMT2_221143_8	221143	325	613	322	346	528	331	234	660	964	328	483	351	328	16	18	152	185	424	534	35	307	205	417	4	58	181	23	281	349
NAA10_8260_1	8260	722	1060	536	699	692	62	0	1	0	62	65	1	34	70	1	0	4	108	193	124	223	293	907	486	65	27	42	1148	53
NAA10_8260_10	8260	343	551	307	312	382	1	0	0	1	6	2	0	1	1	1	0	1	0	2	34	516	529	650	448	96	0	7	60	2
NAA10_8260_4	8260	435	709	355	273	524	0	0	0	1	0	0	0	0	0	0	0	0	0	0	94	15	461	109	14	12	0	0	40	0
NAA10_8260_6	8260	535	817	474	603	512	1	3	1	0	12	21	0	0	1	0	0	3	31	29	155	14	315	642	227	5	135	694	227	61
NAA10_8260_8	8260	362	510	316	363	352	4	0	0	0	1	4	0	0	0	0	0	5	0	14	0	0	249	691	473	0	141	0	18	0
NAA10_8260_9	8260	470	729	407	326	392	0	0	0	0	6	0	0	0	0	1	0	0	13	7	101	145	136	71	58	32	0	0	91	0
NAA11_84779_1	84779	293	355	201	422	380	261	471	2	1369	276	290	135	255	351	33	242	64	323	423	66	93	153	65	434	110	166	1	230	225
NAA11_84779_10	84779	426	661	512	490	443	204	359	644	0	422	499	661	230	209	395	128	57	535	763	127	229	426	237	70	109	515	371	884	86
NAA11_84779_11	84779	356	709	333	279	491	119	7	3317	0	235	280	475	197	91	270	140	40	379	389	150	69	403	293	50	132	161	46	281	18
NAA11_84779_12	84779	378	438	243	231	277	19	4	0	0	265	373	569	12	0	2	102	233	341	418	1	44	517	255	0	67	1	382	229	0
NAA11_84779_2	84779	241	331	192	285	335	243	425	1917	0	253	192	8	0	185	53	75	93	302	280	92	34	177	246	138	49	0	21	185	38
NAA11_84779_7	84779	594	625	547	636	697	194	18	0	0	489	582	601	162	287	275	271	300	767	943	197	375	667	603	311	294	43	162	234	50
NAA15_80155_1	80155	958	1326	709	977	934	183	233	153	1773	577	582	170	172	176	170	229	233	906	1242	1	320	936	1063	323	2	377	0	212	159
NAA15_80155_16	80155	729	1134	790	908	875	209	248	8	5369	626	893	76	23	289	216	160	122	1315	1538	68	132	1319	407	722	38	260	656	551	160
NAA15_80155_19	80155	894	1680	999	1108	1116	912	398	2	2	932	1062	245	225	731	598	128	120	1569	1641	18	161	642	1204	222	75	405	631	729	360
NAA15_80155_20	80155	479	766	441	723	515	20	43	130	1646	393	632	104	281	290	4	178	144	630	957	180	209	1388	262	704	90	248	1	420	317
NAA15_80155_23	80155	1020	1154	665	652	806	293	39	0	1	629	679	153	6	414	704	5	25	993	1235	145	91	738	652	43	252	10	600	258	666
NAA15_80155_5	80155	658	1160	525	754	889	288	253	513	1	570	594	1	274	458	140	107	299	983	995	190	153	752	647	322	130	306	806	397	537
NAA16_79612_11	79612	209	397	276	251	336	4	2	622	0	283	301	110	156	67	149	184	150	276	352	1	32	256	332	48	0	296	0	503	339
NAA16_79612_12	79612	175	355	174	294	228	1	0	0	1	179	207	2	184	0	193	217	129	315	274	2	212	322	98	455	36	92	691	196	7
NAA16_79612_13	79612	244	463	266	258	223	0	44	4055	0	210	360	136	0	1	0	49	124	356	416	2	22	260	114	76	114	0	1	203	259
NAA16_79612_3	79612	143	210	155	205	147	47	0	0	1	177	137	349	102	76	1	111	19	317	238	0	24	308	684	188	2	172	0	2	104
NAA16_79612_5	79612	231	326	158	211	229	270	3	0	0	171	222	299	118	136	84	41	164	188	289	6	36	329	44	0	0	9	202	0	0
NAA16_79612_8	79612	163	266	163	172	214	65	0	1	0	136	224	75	1	6	0	36	96	327	228	53	27	194	311	204	195	0	0	125	47
NAA20_51126_12	51126	219	343	172	174	284	21	11	0	0	195	260	0	25	213	1	27	21	288	479	1	62	81	4	0	59	0	146	46	0
NAA20_51126_2	51126	123	217	141	125	107	1	0	0	0	73	72	69	19	66	0	3	27	16	55	0	8	98	39	15	54	33	0	90	173
NAA20_51126_6	51126	163	266	161	235	242	0	0	0	0	59	35	0	23	6	0	0	0	2	3	1	2	465	1	26	26	260	0	36	78
NAA20_51126_7	51126	325	725	267	356	432	47	0	0	1	69	114	1	0	81	0	12	147	11	67	0	0	78	265	0	40	17	0	160	88
NAA20_51126_8	51126	308	496	262	277	232	0	19	1147	1	91	147	0	0	18	0	144	2	103	147	1	151	384	528	197	9	1	694	273	313
NAA20_51126_9	51126	185	231	203	154	221	2	68	1	0	33	29	0	0	7	0	115	0	2	29	0	60	271	317	0	19	1	127	342	0
NAA25_80018_13	80018	261	432	200	330	243	0	83	797	0	69	70	202	169	45	1	52	43	13	4	0	89	36	430	277	0	0	0	27	0
NAA25_80018_14	80018	227	322	184	209	263	2	1	0	0	23	29	0	0	40	0	0	0	0	10	250	0	917	92	224	191	56	1	109	202
NAA25_80018_18	80018	236	399	237	335	344	671	1	1	0	59	115	74	6	1	52	3	31	15	46	0	508	120	516	156	0	148	1	107	365
NAA25_80018_19	80018	258	556	263	367	376	29	0	0	27	61	55	0	1	1	7	37	0	8	15	1	119	538	317	41	18	0	0	297	423
NAA25_80018_28	80018	162	296	221	142	208	0	87	3395	0	44	37	1	0	0	22	0	0	16	54	0	0	97	373	0	0	0	0	394	245
NAA25_80018_7	80018	254	472	299	312	459	1	22	0	0	101	68	1	87	1	28	1	0	20	15	25	108	376	255	23	81	254	0	311	202
NAA30_122830_13	122830	628	914	458	605	620	392	8	668	0	379	360	0	4	0	0	248	39	333	292	161	13	580	453	31	207	258	51	427	272
NAA30_122830_15	122830	253	524	255	339	307	78	98	336	1962	169	99	0	1	111	170	374	83	182	165	73	437	552	514	1	179	130	0	214	2
NAA30_122830_2	122830	405	577	242	308	326	35	129	1	2	281	266	7	41	114	48	3	39	461	505	54	27	216	603	301	39	77	0	316	92
NAA30_122830_3	122830	258	484	283	325	353	6	84	0	0	181	226	0	1	97	1	76	109	147	234	88	382	239	133	11	12	89	88	302	53
NAA30_122830_6	122830	255	279	142	252	173	5	18	0	50	77	70	0	0	0	278	57	28	70	66	0	44	497	387	0	31	0	0	159	0
NAA30_122830_8	122830	29	30	11	7	7	0	4	0	0	6	8	0	0	0	5	9	2	10	5	0	7	31	6	1	1	0	0	3	6
NAA35_60560_12	60560	253	309	301	341	456	21	267	0	1	272	290	0	41	2	203	38	172	286	249	57	86	445	199	95	39	70	0	77	277
NAA35_60560_18	60560	122	235	109	143	111	193	0	1	0	140	96	0	0	20	0	29	0	80	136	1	0	0	199	0	0	0	0	265	87
NAA35_60560_19	60560	249	466	198	251	330	464	21	0	0	216	178	0	1	91	1	108	104	145	148	3	19	173	280	345	41	0	0	62	144
NAA35_60560_2	60560	238	366	211	276	290	15	0	18	790	199	203	126	0	27	0	53	23	182	213	1	394	390	339	341	63	1	0	23	153
NAA35_60560_4	60560	292	416	374	364	251	473	17	0	1	168	257	2	69	26	0	195	30	181	158	51	113	140	50	0	42	14	0	309	1
NAA35_60560_9	60560	217	354	206	216	370	0	5	722	0	163	165	0	0	0	0	40	77	129	104	134	25	164	172	37	21	10	0	235	285
NAA38_51691_1	51691	280	361	294	279	227	392	46	0	4	79	104	0	2	111	196	94	157	49	96	247	210	308	564	170	30	0	23	128	64
NAA38_51691_1_fillup	51691	369	502	353	180	355	93	18	0	0	207	282	127	258	8	504	6	4	241	276	76	74	376	286	159	8	182	1	115	120
NAA38_51691_2	51691	224	272	162	270	164	2	208	1	2	15	38	0	29	0	12	77	10	13	20	192	354	304	190	33	1	0	0	221	1
NAA38_51691_3_fillup	51691	173	258	138	148	228	95	0	0	0	10	38	0	1	1	10	0	1	62	50	189	250	156	308	110	48	13	0	119	369
NAA38_51691_5_fillup	51691	254	410	147	216	323	25	0	1	0	38	97	3	100	12	0	0	0	50	63	535	391	416	234	2	3	0	0	12	0
NAA38_51691_6_fillup	51691	264	508	253	279	224	0	120	0	0	5	1	0	5	0	0	2	1	4	0	164	651	44	425	70	9	34	100	101	321
NAA40_79829_10	79829	226	307	232	280	236	0	0	0	0	0	2	0	0	0	0	0	0	0	1	0	0	48	59	0	0	0	0	0	0
NAA40_79829_3	79829	289	385	270	195	380	51	1	0	0	120	246	228	226	0	1	140	46	208	181	1	57	577	351	48	32	67	668	0	571
NAA40_79829_4	79829	176	381	164	298	230	2	0	241	1	171	247	1	57	28	0	2	21	231	180	2	218	456	474	0	53	40	0	569	9
NAA40_79829_6	79829	196	281	119	106	181	2	31	0	0	115	105	94	197	0	24	1	0	170	179	368	91	617	121	12	3	12	0	26	21
NAA40_79829_8	79829	170	242	166	222	147	3	74	5666	0	91	63	18	0	13	0	6	2	81	143	28	146	934	231	265	88	0	0	1	1
NAA40_79829_9	79829	31	23	46	12	29	0	0	0	0	38	5	0	0	0	0	0	0	10	3	0	54	0	0	0	0	64	0	49	0
NAA50_80218_2	80218	409	558	265	290	246	299	0	0	0	160	136	0	67	2	60	82	1	206	94	0	88	117	64	430	38	111	0	86	341
NAA50_80218_3	80218	192	239	140	243	284	0	0	2	1160	9	15	0	0	0	0	0	0	15	42	112	250	285	204	109	0	0	211	38	0
NAA50_80218_4	80218	242	305	224	242	272	0	0	0	0	17	9	0	0	1	0	0	3	0	0	0	136	280	125	354	0	0	0	0	0
NAA50_80218_5	80218	218	216	151	144	128	0	0	0	1	10	3	1	2	0	0	0	0	8	0	0	233	95	256	46	44	93	0	280	1
NAA50_80218_6	80218	687	909	545	720	576	61	3	2	0	58	43	0	4	71	100	0	3	101	58	26	531	741	915	550	201	172	501	303	6
NAA50_80218_7	80218	318	543	372	368	413	0	252	0	1	4	3	1	0	0	0	2	2	7	4	11	32	260	111	263	22	122	466	94	47
NAA60_79903_1	79903	132	232	128	108	154	22	0	0	0	113	143	1	0	55	59	231	64	192	129	0	0	172	224	0	0	0	0	52	0
NAA60_79903_2	79903	311	518	319	577	482	271	292	342	1	301	447	325	70	259	153	154	107	449	444	63	133	713	408	115	9	43	109	236	1
NAA60_79903_3	79903	369	660	251	379	321	35	0	881	1636	174	242	1	12	96	86	134	46	200	305	8	69	246	416	560	0	17	144	131	324
NAA60_79903_5	79903	323	497	320	377	396	1	135	1555	2	252	220	6	287	204	1	167	78	633	430	0	68	645	359	315	27	15	44	184	2
NAA60_79903_6	79903	324	607	355	368	328	8	106	0	120	295	376	53	201	21	298	33	208	509	588	236	12	263	330	413	189	179	0	206	0
NAA60_79903_7	79903	235	401	299	271	226	379	24	2	0	251	282	2	155	59	27	318	92	295	351	19	48	31	1193	146	56	1	0	220	107
NAAA_27163_10	27163	92	110	79	79	155	0	0	0	0	68	84	6	0	0	0	4	21	119	158	0	118	80	179	25	0	0	0	1	0
NAAA_27163_11	27163	228	383	223	131	187	2	71	0	0	237	223	175	48	73	156	116	51	456	282	0	96	208	288	17	13	2	799	224	29
NAAA_27163_14	27163	144	221	148	128	173	17	11	0	0	143	168	93	172	50	8	245	94	252	125	58	45	173	78	70	32	0	0	22	606
NAAA_27163_4	27163	224	322	230	194	242	1	87	0	2	221	205	484	89	203	12	84	222	401	407	104	340	73	198	20	24	0	0	0	51
NAAA_27163_6	27163	238	532	248	317	314	399	153	2	979	229	270	11	129	86	359	213	158	313	434	22	0	471	76	238	56	1	202	110	45
NAAA_27163_8	27163	139	107	90	80	75	0	0	0	0	93	150	11	22	194	0	35	93	66	148	1	0	157	65	0	4	0	0	0	208
NAALAD2_10003_1	10003	291	462	315	310	308	275	32	2	1	246	302	0	1	9	1	57	178	350	363	0	141	335	330	0	4	107	0	82	0
NAALAD2_10003_17	10003	369	490	256	274	285	145	17	275	0	234	232	445	17	271	0	125	91	481	346	84	32	236	188	546	127	204	1	177	10
NAALAD2_10003_19	10003	378	379	343	411	369	103	153	0	0	289	351	2	101	63	168	22	193	383	260	36	188	442	136	63	62	100	234	169	0
NAALAD2_10003_25	10003	498	554	356	438	453	221	288	2	1	401	390	3	121	222	146	203	2	477	588	13	22	381	480	435	47	2	0	266	48
NAALAD2_10003_26	10003	300	330	168	78	177	0	0	0	0	2	0	0	0	0	0	0	0	4	0	0	23	148	226	0	0	0	0	0	0
NAALAD2_10003_3	10003	384	407	246	286	271	25	2	470	0	283	391	74	54	144	103	133	98	371	299	3	47	394	134	142	63	202	0	138	532
NAALADL1_10004_11	10004	448	321	215	394	319	14	96	1	0	268	332	1	9	4	1	68	253	488	324	111	465	905	598	13	0	46	1	340	714
NAALADL1_10004_14	10004	269	304	215	201	279	3	1	0	1	160	180	0	0	114	97	1	54	233	341	0	0	383	102	42	5	0	0	129	61
NAALADL1_10004_27	10004	512	663	445	433	406	315	224	1	1	239	230	33	204	372	49	84	88	487	391	0	25	384	375	315	81	1	124	282	33
NAALADL1_10004_39	10004	490	376	217	366	321	399	1	0	0	239	244	0	180	2	1	245	17	269	262	27	173	1261	135	139	4	0	0	162	546
NAALADL1_10004_5	10004	203	320	180	191	166	0	0	0	1	23	19	0	5	0	0	3	14	7	6	18	44	507	27	0	0	0	0	1	0
NAALADL1_10004_6	10004	406	570	328	383	352	41	154	0	0	213	433	0	0	243	34	141	2	298	506	97	352	633	274	60	32	0	0	251	19
NAALADL2_254827_10	254827	223	341	172	296	289	3	6	0	0	172	214	291	1	51	172	7	80	200	278	44	0	17	209	290	27	108	0	157	80
NAALADL2_254827_13	254827	326	499	370	300	329	72	26	0	1	318	296	35	2	17	386	258	145	520	417	83	139	230	589	20	42	55	0	440	7
NAALADL2_254827_14	254827	300	419	262	273	292	13	2	3	1	127	132	160	7	20	64	61	192	201	202	0	78	496	159	96	15	17	145	494	3
NAALADL2_254827_21	254827	349	536	304	387	455	60	59	0	1	358	437	12	98	244	221	335	105	588	647	72	0	188	291	51	112	80	0	94	54
NAALADL2_254827_8	254827	482	599	361	309	445	126	3	0	0	273	328	3	128	25	1	224	82	562	474	4	198	487	261	274	15	32	0	112	3
NAALADL2_254827_9	254827	289	225	304	271	311	13	9	0	0	242	370	22	14	0	53	5	88	343	425	34	62	16	77	0	88	25	0	324	261
NAB1_4664_2	4664	230	262	140	137	207	0	0	0	0	109	130	1	18	74	52	154	29	167	152	390	8	179	4	107	3	0	0	105	6
NAB1_4664_21	4664	90	126	90	83	126	1	0	0	496	35	26	0	0	0	0	0	0	47	26	0	0	159	16	69	0	0	0	0	0
NAB1_4664_28	4664	247	369	233	218	370	352	1	0	0	206	333	0	3	239	12	145	1	316	413	1	230	90	128	78	86	88	0	177	496
NAB1_4664_31	4664	196	341	177	193	190	2	12	0	0	162	188	1	136	116	33	1	11	238	343	0	118	265	96	56	57	0	0	67	0
NAB1_4664_35	4664	235	515	215	241	296	123	0	25	177	202	188	258	41	1	24	41	73	287	387	65	162	112	87	286	103	3	78	354	3
NAB1_4664_4	4664	260	450	221	279	134	197	1	2	1214	266	380	1	50	116	115	111	22	426	498	85	7	196	474	102	12	0	1	115	173
NAB2_4665_19	4665	57	95	32	46	51	2	0	0	0	27	53	0	0	5	0	4	25	61	49	3	0	56	42	4	0	0	0	12	0
NAB2_4665_24	4665	295	449	222	306	314	83	3	304	0	228	357	10	156	0	0	123	75	460	462	95	24	173	537	53	7	0	0	9	195
NAB2_4665_28	4665	194	288	212	86	147	0	0	0	3	6	1	0	0	0	0	0	0	0	0	0	0	0	250	0	0	0	0	0	0
NAB2_4665_31	4665	182	393	171	255	356	3	25	1	0	153	181	82	18	39	139	68	70	252	324	42	201	418	98	81	18	0	0	0	0
NAB2_4665_38	4665	273	337	203	221	232	418	36	0	1	134	151	1	146	5	0	4	0	271	205	0	0	372	287	0	77	0	1	27	166
NAB2_4665_39	4665	196	237	178	191	213	340	58	0	0	106	138	302	58	0	0	145	81	261	233	1	136	141	36	108	13	16	0	149	0
NABP1_64859_10	64859	4	1	0	2	0	6	0	0	0	5	0	0	0	0	0	0	2	0	0	0	0	0	0	0	0	0	0	0	0
NABP1_64859_3	64859	374	480	275	335	336	2	37	0	0	204	364	11	167	63	5	81	114	444	346	0	156	330	191	40	74	17	84	365	67
NABP1_64859_5	64859	185	408	161	188	338	0	52	1163	0	236	170	0	130	133	95	106	0	524	230	0	0	292	25	23	13	54	22	1	0
NABP1_64859_6	64859	202	366	192	187	347	71	19	10	7	193	253	48	50	1	142	61	113	357	441	46	94	216	183	72	126	232	29	1	250
NABP1_64859_7	64859	236	274	158	305	198	159	1	3	4601	184	202	191	22	1	43	77	260	305	232	0	34	176	481	136	74	1	120	1	73
NABP1_64859_8	64859	202	283	286	192	293	3	7	0	0	207	292	12	110	64	311	123	5	310	328	78	173	95	205	172	68	115	0	158	3
NABP2_79035_10	79035	191	257	97	234	205	67	129	0	2	135	122	0	52	20	37	13	41	130	195	0	283	0	217	90	91	48	0	3	273
NABP2_79035_12	79035	215	213	136	179	198	50	34	0	0	191	174	44	0	0	85	250	86	361	335	47	0	270	76	115	10	0	85	1	180
NABP2_79035_2	79035	223	448	259	287	370	85	184	0	0	208	335	1	191	3	0	36	46	337	370	6	245	518	300	42	19	30	0	0	0
NABP2_79035_3	79035	275	501	182	185	238	93	16	3	2342	186	192	1	0	1	0	35	70	245	460	0	79	121	81	155	14	36	0	21	10
NABP2_79035_5	79035	181	343	131	203	215	0	6	0	0	81	123	1	138	0	1	0	0	163	133	12	164	162	3	1	0	0	0	100	25
NABP2_79035_9	79035	196	388	272	288	281	293	24	2	1478	187	203	537	106	2	0	262	78	296	410	0	40	133	172	0	7	0	184	125	553
NACA_4666_1_fillup	4666	280	434	264	214	341	57	133	0	0	207	324	81	12	30	108	77	169	329	402	7	19	265	326	0	0	0	0	173	109
NACA_4666_2_fillup	4666	147	146	54	170	203	0	17	0	467	65	75	9	57	1	0	7	2	115	135	1	97	97	295	105	6	0	0	12	405
NACA_4666_5_fillup	4666	327	429	279	409	317	2	111	0	1	299	318	476	199	36	51	297	273	376	515	41	211	309	296	180	22	280	455	282	131
NACA_4666_6_fillup	4666	24	41	11	31	33	21	0	0	0	11	15	0	2	0	9	8	8	13	8	1	4	9	22	2	0	0	0	10	3
NACA_4666_7_fillup	4666	314	610	333	428	332	187	77	0	1	281	278	1	32	209	43	216	58	319	377	0	57	222	434	1016	100	132	0	152	8
NACA_4666_8_fillup	4666	111	167	102	153	154	36	1	0	1	59	71	0	0	125	55	1	58	99	106	1	145	68	102	0	0	0	0	110	0
NACA2_342538_1	342538	266	392	245	418	341	0	80	689	0	153	250	0	18	1	12	127	176	79	119	164	37	421	43	4	72	0	0	144	42
NACA2_342538_1_fillup	342538	343	514	221	253	450	46	0	599	0	289	330	74	69	58	2	165	6	449	556	0	31	466	274	245	1	21	0	152	2
NACA2_342538_2	342538	292	337	287	353	373	0	0	0	0	40	41	221	0	0	0	0	2	36	110	0	0	222	339	0	43	0	0	108	0
NACA2_342538_3	342538	145	259	119	137	188	146	0	0	0	93	108	0	25	82	1	63	103	189	203	51	1	146	38	180	21	0	27	120	0
NACA2_342538_4	342538	111	284	177	124	221	90	1	0	1	35	78	92	1	0	25	15	0	58	42	7	0	110	134	81	1	0	0	0	179
NACA2_342538_5	342538	39	61	56	39	49	1	0	0	0	27	14	0	102	2	0	1	17	51	9	1	49	0	90	0	0	0	0	0	333
NACAD_23148_1	23148	221	404	266	245	339	16	49	2386	4192	265	260	199	222	161	285	161	56	483	356	44	88	385	85	267	98	1	0	114	170
NACAD_23148_16	23148	239	357	274	267	295	90	145	474	3370	208	203	1	87	80	1	85	107	280	184	19	67	200	173	0	13	0	0	104	254
NACAD_23148_18	23148	377	676	412	304	329	0	0	1	1	0	8	0	0	0	0	0	0	0	0	0	0	0	446	0	0	0	0	1	65
NACAD_23148_22	23148	366	469	253	196	244	0	43	1873	524	247	189	0	1	14	12	5	60	312	439	0	244	61	87	1	21	40	0	76	69
NACAD_23148_3	23148	285	410	233	340	345	41	304	1654	0	232	285	399	53	77	287	54	238	260	301	4	122	122	300	1	19	87	0	93	122
NACAD_23148_33	23148	387	622	343	444	424	11	267	841	4142	299	345	17	269	37	139	286	146	379	543	0	0	316	165	88	0	0	0	250	1194
NACC1_112939_13	112939	348	605	348	337	371	101	246	0	0	109	111	3	156	2	194	287	2	123	178	422	405	108	235	3	32	198	0	12	38
NACC1_112939_17	112939	332	453	263	386	322	120	230	1	0	198	259	6	2	62	0	198	53	251	250	53	162	229	555	0	13	0	0	2	563
NACC1_112939_18	112939	64	118	57	118	97	34	19	0	0	66	94	0	16	33	0	0	12	169	86	0	1	7	0	0	5	0	0	35	0
NACC1_112939_19	112939	309	538	359	327	379	4	97	0	0	288	385	128	155	142	296	36	33	401	623	183	94	436	415	179	1	0	71	301	83
NACC1_112939_4	112939	118	181	164	102	106	0	0	0	0	36	9	0	0	0	0	0	0	38	44	36	27	9	66	0	0	0	0	44	151
NACC1_112939_6	112939	299	550	304	345	271	287	39	2	594	187	232	35	6	5	43	0	43	347	297	0	30	315	379	85	0	0	71	269	1
NACC2_138151_17	138151	363	544	367	455	426	156	22	1694	135	266	520	232	1	202	277	178	21	600	605	13	171	281	562	510	6	2	136	333	125
NACC2_138151_18	138151	302	406	212	273	338	170	0	0	0	192	192	134	3	24	0	344	12	224	523	0	0	433	380	9	0	207	0	429	53
NACC2_138151_27	138151	214	359	227	296	279	304	45	1	1	184	233	0	101	82	176	41	27	353	320	6	6	388	439	0	83	0	0	186	273
NACC2_138151_3	138151	410	641	466	540	606	1	13	1	1067	340	385	329	21	8	96	281	121	418	696	103	65	345	883	123	3	37	0	298	89
NACC2_138151_5	138151	190	126	124	153	87	248	0	0	0	75	54	4	6	15	162	0	5	140	113	0	0	33	285	458	15	50	0	40	0
NACC2_138151_6	138151	298	572	313	391	549	235	23	247	872	386	450	224	166	158	140	107	77	711	594	193	156	375	635	17	117	38	0	204	49
NADK_65220_1	65220	168	116	27	83	109	0	0	0	0	9	9	0	0	0	0	0	0	3	0	0	40	93	1	0	0	13	0	15	0
NADK_65220_2	65220	174	238	90	170	140	0	0	0	2	14	18	0	0	64	0	7	2	2	0	33	0	280	301	145	0	22	0	71	0
NADK_65220_3	65220	390	763	283	316	372	1	2	0	0	29	48	0	0	0	0	0	1	22	27	162	157	807	288	130	1	0	694	15	0
NADK_65220_4	65220	506	760	478	468	602	6	30	1613	1235	33	69	0	11	71	1	0	0	1	0	118	84	427	511	241	118	0	0	763	377
NADK_65220_6	65220	157	307	136	239	183	1	0	0	0	40	43	0	0	0	0	0	1	68	34	40	0	136	68	427	0	32	0	362	3
NADK_65220_7	65220	542	691	410	365	607	1	3	771	0	37	111	1	0	2	0	0	2	18	98	21	36	520	526	548	64	322	783	300	451
NADK2_133686_10	133686	242	467	342	383	337	14	29	1	1	241	299	0	29	190	2	61	123	175	190	35	96	537	140	47	19	0	81	23	36
NADK2_133686_2	133686	421	533	310	357	273	3	308	0	0	219	277	4	128	135	6	180	168	226	216	1	220	600	109	65	40	29	0	85	21
NADK2_133686_5	133686	270	405	226	173	371	384	184	0	0	240	309	1	220	53	163	210	286	344	418	1	40	112	254	47	53	1	213	190	122
NADK2_133686_7	133686	248	428	232	279	276	363	114	0	0	285	324	192	4	71	67	107	266	229	245	47	519	376	466	286	23	28	0	205	326
NADK2_133686_8	133686	144	193	76	105	216	136	25	0	0	92	78	0	5	185	1	5	28	94	112	166	12	455	9	6	4	5	119	106	0
NADK2_133686_9	133686	140	353	174	163	162	252	53	987	0	145	225	1	117	43	1	22	162	178	199	1	140	877	322	57	9	25	0	224	0
NADSYN1_55191_11	55191	584	851	527	580	545	5	685	935	2020	452	676	320	32	231	79	250	290	799	902	236	241	611	903	429	125	17	0	352	532
NADSYN1_55191_12	55191	579	895	467	468	440	422	216	1684	1	445	580	0	64	286	237	227	29	558	825	1	62	1146	722	441	19	26	0	69	241
NADSYN1_55191_2	55191	180	231	128	133	195	113	0	0	0	126	118	115	40	1	0	92	31	237	168	0	29	316	212	0	95	0	0	63	140
NADSYN1_55191_20	55191	668	1004	709	843	809	257	220	2450	1433	598	737	211	423	315	479	322	268	863	1257	8	14	1138	1144	7	42	214	103	381	485
NADSYN1_55191_32	55191	127	152	109	69	143	169	78	0	0	58	92	0	2	1	32	72	158	67	88	1	97	61	83	0	0	0	48	7	73
NADSYN1_55191_7	55191	667	1053	550	817	792	101	187	1316	1148	570	786	478	291	116	63	519	616	775	1079	21	277	1527	1451	317	65	168	0	225	72
NAE1_8883_1	8883	1235	1917	1168	1202	1478	106	25	822	2	201	203	0	82	53	0	74	19	235	451	227	168	1612	1502	721	24	48	0	469	387
NAE1_8883_10	8883	1047	1802	1218	1362	1358	280	28	728	321	49	94	0	2	64	0	26	2	0	39	89	262	2185	1515	160	156	181	81	411	537
NAE1_8883_3	8883	1048	1555	973	1245	1166	91	100	1	0	42	75	41	188	0	0	60	1	71	49	90	273	934	1089	67	5	259	535	378	598
NAE1_8883_4	8883	1043	1664	944	1063	1139	1	4	0	0	125	182	0	11	1	0	17	4	116	86	68	42	1452	1493	282	105	0	39	433	290
NAE1_8883_5	8883	1749	2508	1530	1800	1944	77	168	1	4	67	126	0	1	2	0	1	1	31	194	87	361	1960	1501	89	100	226	20	940	139
NAE1_8883_6	8883	1302	2235	1126	1565	1541	15	8	847	116	113	100	175	129	108	511	5	140	135	166	41	348	995	1062	600	158	14	700	525	1293
NAF1_92345_1	92345	243	337	286	365	330	9	270	1	1	198	327	371	394	128	693	28	215	305	345	192	273	192	533	73	41	137	137	305	335
NAF1_92345_13	92345	219	348	165	239	209	41	0	1	0	9	6	0	0	0	0	0	0	2	34	0	0	15	22	0	0	0	0	67	0
NAF1_92345_2	92345	226	311	110	254	156	0	45	0	0	155	140	264	51	10	134	109	31	184	189	34	0	121	52	1	0	0	101	53	276
NAF1_92345_3	92345	199	334	257	243	289	29	71	0	0	88	97	0	2	13	0	58	0	82	51	48	170	359	187	94	1	0	0	27	190
NAF1_92345_6	92345	226	260	196	254	381	0	0	0	0	73	160	167	0	71	2	3	71	92	176	124	72	130	270	249	1	0	0	88	2
NAF1_92345_9	92345	181	336	154	192	183	64	11	7	3812	257	359	306	275	41	0	338	54	484	400	1	103	378	569	332	48	2	0	16	128
NAGA_4668_1	4668	925	1337	717	1018	929	49	669	1982	1	815	788	124	220	29	17	312	272	1000	1093	186	81	778	1276	805	26	56	169	354	985
NAGA_4668_18	4668	953	1219	641	829	929	259	421	2	1	651	880	811	409	249	626	492	298	1341	1314	31	397	1262	948	309	121	134	146	291	271
NAGA_4668_2	4668	1123	1675	988	1373	1052	217	273	4	906	1039	1134	403	162	214	323	634	444	1857	1425	346	155	1588	1555	602	47	351	78	890	400
NAGA_4668_3	4668	529	740	433	554	420	296	120	1	1	446	526	2	197	151	0	224	100	756	774	142	203	135	441	878	145	0	0	24	5
NAGA_4668_6	4668	749	1121	611	896	788	471	81	5404	2	737	962	26	557	300	400	296	129	1071	1363	276	134	306	923	495	21	106	445	484	199
NAGA_4668_8	4668	610	912	430	630	655	214	33	0	2	530	657	45	260	140	277	324	349	1072	1095	127	97	1074	534	134	12	44	8	762	1005
NAGK_55577_1	55577	704	1206	817	1123	891	70	311	2	3129	784	840	386	77	275	37	794	455	1682	1274	129	217	912	403	503	147	196	101	365	257
NAGK_55577_10	55577	1225	2076	1139	1611	1518	395	426	358	2374	1296	1502	121	380	330	1013	883	597	1830	2407	116	348	767	1273	372	228	275	862	1010	506
NAGK_55577_15	55577	422	783	351	440	537	172	22	6	4407	308	398	2	125	186	111	125	141	361	407	50	56	410	128	576	2	36	115	391	360
NAGK_55577_2	55577	1022	2100	1304	1535	1589	329	483	1410	4739	1309	1317	415	480	457	535	829	869	2045	2268	175	248	1571	687	393	290	20	159	649	477
NAGK_55577_5	55577	895	1421	573	755	718	67	100	215	1507	797	862	283	311	267	491	763	385	1302	1359	51	275	724	747	239	100	206	7	424	1025
NAGK_55577_8	55577	990	1272	808	926	911	9	87	0	4	487	666	250	224	332	692	64	475	732	859	213	265	372	1018	532	108	134	0	387	63
NAGLU_4669_10	4669	631	755	437	544	622	473	415	1	0	548	436	198	375	104	470	109	207	730	821	3	25	887	772	177	37	74	260	554	51
NAGLU_4669_16	4669	670	801	419	763	554	297	64	2	2123	576	598	226	286	360	161	136	370	911	1029	6	0	474	550	486	32	166	242	576	174
NAGLU_4669_19	4669	253	295	191	230	191	8	16	0	0	132	146	119	150	0	39	56	121	322	164	0	282	335	0	11	0	0	0	11	0
NAGLU_4669_24	4669	725	1045	524	740	703	1	54	0	1	459	742	96	178	342	227	272	122	871	821	7	63	625	419	185	65	137	0	585	151
NAGLU_4669_33	4669	413	591	362	394	479	76	3	1271	933	230	258	319	196	1	8	154	243	375	334	115	49	343	392	247	39	59	1	123	0
NAGLU_4669_35	4669	430	615	461	589	453	535	6	1	1	446	427	156	118	246	116	315	61	449	611	16	53	893	791	242	85	6	97	20	656
NAGPA_51172_11	51172	775	1100	838	807	751	125	201	499	1	521	584	342	335	169	797	186	168	898	1071	272	306	672	492	707	94	113	0	211	1011
NAGPA_51172_13	51172	680	916	558	805	668	113	13	705	0	606	886	103	1	151	108	412	383	805	1044	217	81	189	711	193	201	173	0	893	17
NAGPA_51172_2	51172	986	1368	826	1102	1156	180	103	703	1417	808	880	350	427	215	106	474	188	1477	1282	1	87	870	904	226	137	139	389	307	5
NAGPA_51172_4	51172	120	194	67	154	63	3	79	0	0	77	138	167	21	0	0	4	65	115	212	0	70	230	76	0	45	6	133	7	3
NAGPA_51172_6	51172	792	879	513	716	774	793	94	0	1	474	602	206	73	134	376	458	324	706	987	117	69	505	717	49	156	188	350	321	1
NAGPA_51172_7	51172	1005	1854	991	1176	889	261	141	2	2387	1049	1242	119	250	154	356	218	448	1493	1702	110	310	1400	1201	765	111	134	329	1016	156
NAGS_162417_1	162417	885	1507	746	1046	869	323	55	71	1440	694	1028	541	457	100	689	632	137	1224	1392	0	167	1310	802	629	125	247	76	418	1216
NAGS_162417_10	162417	785	1449	847	980	963	10	178	2	598	697	926	250	165	380	215	187	109	812	1266	53	320	961	1125	565	122	246	166	511	862
NAGS_162417_2	162417	871	1218	716	912	924	5	18	7657	1544	410	524	262	72	280	172	153	243	649	795	16	262	521	583	241	280	39	29	134	1154
NAGS_162417_3	162417	876	1559	556	1031	790	437	130	162	1	811	849	552	254	234	348	260	214	1212	1312	325	351	885	815	603	168	193	0	627	371
NAGS_162417_4	162417	306	455	238	348	500	81	102	644	1	313	384	38	376	166	246	320	72	521	496	46	26	618	614	233	26	176	0	234	252
NAGS_162417_8	162417	969	1789	960	906	982	279	357	0	4	524	803	616	102	201	173	735	59	833	1315	3	795	998	914	1066	186	69	453	646	731
NAIF1_203245_1	203245	179	259	151	139	184	1	39	1815	2	108	194	0	31	47	0	13	31	132	296	59	55	62	377	116	0	10	3	82	22
NAIF1_203245_10	203245	236	394	209	292	214	45	10	0	0	74	113	0	8	0	1	0	0	120	82	45	219	440	153	1	158	0	1	53	109
NAIF1_203245_11	203245	202	257	202	283	293	7	113	0	304	243	194	1	0	13	0	111	95	327	247	0	86	278	141	52	0	0	0	1	144
NAIF1_203245_13	203245	295	594	249	447	518	31	4	0	0	252	354	30	1	101	207	85	105	379	379	0	126	707	587	105	132	0	0	199	25
NAIF1_203245_2	203245	237	336	143	190	280	444	73	1	0	157	215	442	14	16	0	94	36	223	241	0	119	149	285	8	18	171	0	22	0
NAIF1_203245_9	203245	142	270	171	207	197	290	8	2	1786	196	177	184	110	48	105	1	9	215	134	36	88	203	300	2	86	0	0	139	117
NAIP_4671_1	4671	203	398	293	169	294	11	0	152	1456	97	155	1	46	17	0	221	25	127	205	332	48	549	172	104	4	47	0	132	0
NAIP_4671_2	4671	162	271	156	196	185	49	0	0	0	79	80	92	95	184	2	189	67	174	135	0	55	270	109	2	94	38	0	140	5
NAIP_4671_4	4671	140	354	137	249	272	93	5	0	0	106	192	178	297	9	0	2	9	224	326	205	27	112	371	65	58	0	0	307	231
NAIP_4671_5	4671	96	137	74	94	65	0	21	0	0	73	39	1	0	13	28	30	57	82	66	35	33	132	224	214	27	67	0	76	2
NAIP_4671_7	4671	199	367	189	225	268	7	110	2	730	117	119	1	81	122	1	32	0	189	156	50	549	176	15	6	0	0	0	31	422
NAIP_4671_8	4671	189	292	197	150	254	272	38	0	0	83	119	1	36	0	0	8	61	133	172	0	21	143	147	0	10	40	0	100	0
NALCN_259232_19	259232	247	355	180	157	254	21	4	2	3820	219	313	13	0	58	115	140	237	501	309	23	109	60	55	203	24	0	0	77	297
NALCN_259232_23	259232	158	206	166	94	142	3	2	0	0	177	173	137	0	198	220	226	27	321	243	0	37	186	0	141	130	0	0	0	1
NALCN_259232_28	259232	84	245	82	202	153	2	172	2	1610	139	185	280	0	12	97	379	71	165	202	43	0	186	339	39	8	97	0	96	464
NALCN_259232_29	259232	490	531	342	341	372	65	254	0	24	375	493	136	30	233	21	22	111	432	647	5	14	669	224	162	6	324	179	245	18
NALCN_259232_4	259232	100	174	89	141	108	70	0	0	0	87	156	4	0	6	0	98	9	184	210	27	17	196	152	74	119	0	0	231	0
NALCN_259232_9	259232	184	330	220	384	223	36	1	0	0	186	292	150	51	41	129	27	85	228	441	0	31	339	53	102	255	91	0	65	311
NAMPT_10135_11	10135	495	843	405	416	492	0	120	1264	1	18	19	0	1	0	1	0	0	2	17	6	95	1116	737	22	31	595	283	186	391
NAMPT_10135_14	10135	559	922	515	616	681	392	309	4	285	352	400	100	87	421	163	20	83	307	331	3	167	959	863	604	95	356	232	253	410
NAMPT_10135_17	10135	943	1456	928	1059	844	4	66	680	307	42	42	60	0	56	80	3	35	48	0	153	12	1186	1346	1002	35	76	460	511	1107
NAMPT_10135_19	10135	215	285	215	193	205	19	2	0	0	8	23	1	148	16	0	0	2	18	0	7	0	135	244	5	6	3	409	105	0
NAMPT_10135_23	10135	942	1306	788	891	1163	5	48	2	653	65	67	0	1	13	280	1	5	5	12	14	76	1365	804	755	97	59	774	684	193
NAMPT_10135_3	10135	251	376	244	271	342	308	181	2	1727	73	174	0	6	50	3	1	17	14	22	0	30	597	504	143	24	24	0	77	108
NANOG_79923_13	79923	258	566	268	285	232	0	0	0	1003	19	16	0	0	0	0	0	0	5	25	56	0	35	406	0	0	0	0	0	0
NANOG_79923_15	79923	427	623	419	371	502	1	0	1	1	29	27	0	1	0	0	0	0	15	34	159	296	363	429	53	139	0	0	112	0
NANOG_79923_3	79923	312	663	362	388	328	1	0	1	0	114	127	0	1	0	242	52	93	180	176	41	0	97	85	260	140	315	0	0	1
NANOG_79923_4	79923	26	31	28	63	71	200	61	0	0	49	21	0	0	0	0	0	0	56	61	0	0	0	0	0	9	0	0	1	0
NANOG_79923_7	79923	322	442	292	207	332	4	0	1	0	12	22	132	0	0	0	0	0	0	4	0	0	97	546	8	0	0	0	0	0
NANOG_79923_8	79923	450	821	497	586	725	110	69	7314	1	184	230	9	375	8	0	89	45	140	222	30	66	344	492	218	0	4	0	17	486
NANOGNB_360030_1	360030	130	160	68	104	186	6	21	1039	0	94	105	5	61	76	86	12	112	117	173	0	65	63	93	39	56	0	71	17	185
NANOGNB_360030_2	360030	223	357	173	344	266	120	0	0	0	154	190	0	0	1	15	0	0	215	294	24	115	100	205	29	38	0	0	337	233
NANOGNB_360030_3	360030	153	219	120	179	176	4	331	2187	0	129	232	1	117	190	0	135	102	212	267	1	0	483	274	2	0	25	0	65	13
NANOGNB_360030_4	360030	163	200	81	187	125	8	0	11	0	78	77	30	12	47	0	129	89	83	85	8	30	42	0	81	3	96	0	76	136
NANOGNB_360030_5	360030	119	231	152	119	115	4	0	2	1581	125	199	111	10	0	45	96	53	248	272	66	26	147	11	93	0	0	0	143	105
NANOGNB_360030_7_fillup	360030	270	507	334	330	375	17	294	0	221	229	367	9	1	2	273	82	372	495	468	1	4	205	397	1	7	164	0	80	399
NANOS1_340719_1	340719	121	90	44	42	67	0	0	0	0	67	22	0	1	0	0	0	0	76	78	0	61	0	0	0	0	24	0	159	0
NANOS1_340719_2	340719	211	343	206	268	261	17	5	0	1	160	225	231	32	123	190	85	21	211	259	2	62	114	125	58	9	0	0	433	126
NANOS1_340719_3	340719	120	233	115	114	90	6	23	0	1	93	95	3	62	9	0	7	4	153	133	19	50	64	95	47	0	0	2	15	5
NANOS1_340719_4	340719	42	74	46	78	23	0	0	0	0	23	42	18	0	0	0	0	11	21	44	68	0	0	0	0	0	0	0	0	0
NANOS1_340719_5	340719	50	52	28	37	38	0	0	0	0	35	62	3	42	0	0	0	0	35	74	9	0	30	20	0	0	12	0	87	0
NANOS1_340719_6	340719	310	591	330	244	334	237	259	218	0	340	387	121	201	149	14	67	107	549	489	1	228	260	223	6	67	133	0	320	58
NANOS2_339345_1	339345	236	494	238	316	257	75	181	2453	1268	218	247	0	51	127	11	62	1	263	363	179	31	73	25	153	2	0	0	177	198
NANOS2_339345_10_fillup	339345	230	333	203	239	357	0	0	1	2	57	49	9	0	0	0	0	0	78	57	0	0	123	295	50	0	0	0	1	0
NANOS2_339345_2	339345	272	443	242	438	297	1	1	0	0	153	250	264	0	49	44	2	48	262	360	14	55	244	81	319	184	107	0	135	5
NANOS2_339345_3	339345	236	399	336	296	196	107	4	0	0	163	260	127	2	356	381	126	138	397	349	1	149	194	108	0	123	0	0	116	40
NANOS2_339345_3_fillup	339345	115	161	110	200	214	0	1	168	0	74	158	52	54	12	60	52	27	103	206	0	0	211	72	0	38	0	0	0	0
NANOS2_339345_9_fillup	339345	135	194	76	52	83	0	0	0	0	45	71	40	1	0	0	0	1	86	123	0	0	1	125	25	5	0	0	39	40
NANOS3_342977_1	342977	236	255	191	234	335	9	38	0	0	79	114	21	0	37	0	27	70	115	162	49	82	552	64	93	12	0	0	226	0
NANOS3_342977_2	342977	189	340	142	250	188	0	98	0	0	180	165	58	54	121	15	132	28	304	326	103	0	283	37	27	26	0	23	165	205
NANOS3_342977_3	342977	30	25	11	15	9	1	0	0	0	8	2	7	40	6	0	6	32	6	9	10	10	30	37	23	0	0	0	3	0
NANOS3_342977_4	342977	243	245	123	192	141	17	41	6	0	94	75	29	1	0	144	1	17	68	93	2	0	175	304	0	10	0	41	16	0
NANOS3_342977_5	342977	27	42	6	33	25	0	0	0	0	19	7	0	0	0	0	1	0	13	27	20	0	4	29	11	3	48	0	0	0
NANOS3_342977_6	342977	229	275	192	169	302	89	0	2029	0	70	115	63	79	0	1	36	9	92	168	0	0	267	100	0	48	0	0	343	77
NANP_140838_1	140838	287	497	289	420	311	695	199	17	1616	184	383	112	7	136	71	325	256	377	461	533	602	166	137	9	46	38	11	685	252
NANP_140838_2	140838	242	510	258	321	273	443	225	1116	1	220	299	337	56	6	12	168	302	334	274	456	673	218	363	145	90	137	0	115	77
NANP_140838_5	140838	200	508	261	302	277	58	25	0	374	150	201	5	3	0	176	51	0	194	280	610	167	608	310	4	41	200	0	222	42
NANP_140838_6	140838	199	338	202	251	222	184	218	0	580	196	216	442	158	67	666	16	59	308	200	8	14	618	34	58	3	195	10	2	241
NANP_140838_7	140838	177	153	119	140	168	53	0	1	1909	123	215	127	17	38	89	64	209	196	226	4	184	62	19	0	6	0	0	100	183
NANP_140838_8	140838	119	211	185	203	199	33	189	0	347	174	201	64	1	41	108	23	50	207	331	0	157	188	78	32	9	0	0	179	289
NANS_54187_15	54187	367	563	277	307	369	14	252	0	0	349	331	171	0	15	1	218	34	388	319	7	17	670	187	469	28	2	728	158	5
NANS_54187_3	54187	163	367	98	159	151	46	94	0	0	120	242	0	0	0	18	12	166	211	260	0	0	249	254	187	11	108	0	172	0
NANS_54187_4	54187	444	714	405	460	467	12	48	0	1272	442	487	0	0	163	112	71	96	647	491	51	33	534	305	23	27	304	270	1037	65
NANS_54187_6	54187	258	291	230	212	277	115	167	0	0	237	232	0	1	29	104	53	28	400	318	13	30	228	44	272	14	0	0	348	1
NANS_54187_7	54187	15	15	6	19	71	0	0	0	0	6	7	0	0	0	0	133	0	5	37	0	0	0	0	0	0	0	0	0	0
NANS_54187_9	54187	325	355	300	322	276	44	0	3240	0	53	95	0	0	1	1	0	0	59	88	1	36	30	250	0	104	0	16	44	255
NAP1L1_4673_1	4673	375	711	322	346	344	125	56	0	0	343	327	0	177	109	107	69	75	430	340	58	131	374	201	301	98	41	0	62	338
NAP1L1_4673_2	4673	441	767	444	614	538	307	84	2107	0	323	332	299	83	147	24	268	97	329	359	11	240	302	521	24	61	0	292	378	31
NAP1L1_4673_4	4673	333	735	436	444	435	5	20	6831	0	271	381	99	49	1	74	202	6	366	393	33	134	398	234	481	62	188	39	66	113
NAP1L1_4673_5	4673	567	1063	620	760	502	432	185	2204	3	330	407	170	107	174	85	16	114	427	501	17	122	439	1070	531	127	219	332	141	83
NAP1L1_4673_7	4673	567	805	546	525	605	183	38	1	0	335	576	254	43	435	90	257	172	697	697	24	312	264	589	293	111	99	221	168	670
NAP1L1_4673_8	4673	428	811	477	616	589	91	124	0	186	228	416	56	2	69	658	104	106	387	411	114	230	244	611	23	31	2	639	178	150
NAP1L2_4674_10	4674	477	827	522	712	568	162	201	0	11	481	574	2	147	604	245	220	103	529	801	25	303	184	443	437	216	585	19	415	83
NAP1L2_4674_14	4674	468	578	379	359	509	157	141	0	0	187	197	405	7	1	279	221	48	224	263	54	249	366	404	79	86	0	0	376	72
NAP1L2_4674_22	4674	563	866	500	521	470	854	190	0	0	440	593	28	86	31	168	476	131	573	1029	261	19	305	331	85	25	0	0	498	22
NAP1L2_4674_5	4674	604	1125	578	499	601	91	36	2	2729	515	521	903	99	74	440	422	213	782	602	100	64	718	451	335	14	3	290	9	195
NAP1L2_4674_7	4674	464	588	398	411	703	123	158	770	0	386	633	96	320	221	279	279	136	620	651	50	96	851	442	376	75	114	1	119	155
NAP1L2_4674_9	4674	277	263	209	186	139	0	0	0	0	1	0	0	1	0	0	0	0	0	0	1	123	44	66	0	0	0	0	0	0
NAP1L3_4675_1	4675	445	565	438	546	441	45	92	236	2	248	433	32	153	53	201	244	191	307	527	319	156	181	591	54	11	58	206	341	295
NAP1L3_4675_10	4675	516	691	504	457	480	4	10	0	0	62	85	0	63	3	129	0	6	65	49	2	55	642	505	123	29	0	0	159	96
NAP1L3_4675_12	4675	271	458	216	305	296	3	105	0	0	277	399	155	29	66	166	86	174	421	573	87	67	367	218	98	153	14	203	196	394
NAP1L3_4675_19	4675	281	686	367	436	464	271	524	0	4	401	470	41	99	204	45	304	333	662	596	224	46	377	972	182	24	39	182	642	298
NAP1L3_4675_21	4675	242	487	240	345	282	36	6	0	0	219	271	175	104	0	235	111	91	490	399	125	205	132	145	151	113	0	75	389	0
NAP1L3_4675_9	4675	427	708	403	382	476	21	378	178	0	405	447	825	6	4	253	279	196	627	657	6	103	417	465	50	341	241	121	268	702
NAP1L4_4676_10	4676	279	603	285	349	382	275	341	0	302	172	188	58	2	48	145	21	3	304	207	793	328	443	504	563	130	149	0	218	93
NAP1L4_4676_12	4676	242	468	205	241	395	649	792	868	1	304	368	3	219	192	0	75	204	395	480	536	1538	244	230	21	67	55	0	54	216
NAP1L4_4676_3	4676	238	382	298	350	442	768	942	0	345	332	301	5	171	23	301	123	53	392	418	523	754	567	258	3	48	87	26	203	72
NAP1L4_4676_4	4676	261	377	276	228	406	420	200	0	0	227	165	1	118	163	1	44	203	316	280	502	992	399	384	93	6	244	240	164	16
NAP1L4_4676_7	4676	168	166	87	166	116	83	317	0	0	69	101	0	20	0	26	3	25	78	185	169	401	314	146	2	1	96	0	1	20
NAP1L4_4676_9	4676	191	240	224	226	186	607	959	0	0	185	218	271	55	0	270	144	27	227	196	712	579	11	187	5	71	810	13	79	1
NAP1L5_266812_1	266812	174	257	129	206	181	1	0	0	0	139	230	0	9	163	28	184	20	281	353	95	1	170	82	156	27	98	0	126	67
NAP1L5_266812_10_fillup	266812	255	291	143	273	134	3	36	0	0	202	337	38	110	153	161	23	38	291	509	1	0	119	96	208	58	185	67	232	2
NAP1L5_266812_2	266812	329	614	283	359	390	50	269	362	0	301	366	16	90	138	28	208	265	326	485	66	69	79	247	115	38	326	1	44	473
NAP1L5_266812_2_fillup	266812	234	320	187	190	205	0	0	0	0	0	0	0	0	0	0	0	0	0	0	0	0	128	152	0	0	0	0	19	0
NAP1L5_266812_3	266812	145	123	119	74	131	0	29	0	0	88	112	126	79	10	0	76	17	127	279	0	52	83	136	17	58	41	0	20	0
NAP1L5_266812_4	266812	328	541	249	292	323	0	0	0	0	257	347	303	110	178	58	42	88	343	386	1	55	258	11	21	32	214	0	40	61
NAPA_8775_10	8775	206	324	137	181	282	9	0	1	0	8	0	1	0	3	1	0	5	3	0	255	256	3385	1365	836	69	84	0	1081	471
NAPA_8775_12	8775	294	309	211	167	358	3	0	2	0	33	37	0	3	5	1	0	12	23	23	202	696	2774	1320	1672	357	98	37	680	6
NAPA_8775_3	8775	403	375	239	409	170	4	0	2	4	8	1	1	1	1	0	0	3	3	1	466	222	5522	2987	589	51	249	266	156	443
NAPA_8775_7	8775	338	423	201	237	351	2	0	0	0	7	7	1	0	1	17	0	3	0	7	169	341	4470	1432	443	101	95	400	918	77
NAPA_8775_8	8775	229	329	225	290	251	3	0	0	3	3	4	0	4	2	0	1	3	0	6	420	1008	3312	1359	416	349	28	0	574	219
NAPA_8775_9	8775	44	56	42	102	97	0	0	0	0	9	4	0	0	0	0	0	0	8	0	3	204	1396	181	14	78	0	8	388	4
NAPB_63908_1	63908	447	523	358	392	497	8	19	1	0	399	557	233	3	83	252	348	133	577	621	83	0	377	399	834	49	0	0	306	334
NAPB_63908_2	63908	384	534	275	253	406	5	158	1	2833	298	244	1	189	196	8	1	13	403	443	136	2	407	667	150	40	184	174	264	1
NAPB_63908_3	63908	269	503	267	325	278	143	56	0	1	256	323	22	265	0	213	105	73	472	457	0	139	301	399	42	44	1	62	212	71
NAPB_63908_4	63908	231	267	164	281	229	170	23	1175	0	198	210	1	164	76	232	92	128	276	454	20	33	43	313	63	7	0	0	274	253
NAPB_63908_5	63908	161	252	90	194	175	3	94	0	1	133	116	0	24	22	13	173	9	166	168	70	0	431	115	79	0	60	0	113	0
NAPB_63908_6	63908	316	335	196	236	190	96	0	1	0	215	296	52	99	209	78	397	197	391	395	0	1	231	171	288	0	28	165	201	2
NAPEPLD_222236_11	222236	306	631	245	319	334	21	20	6	5072	321	285	0	84	24	8	11	120	574	308	0	97	847	216	4	0	0	0	180	1
NAPEPLD_222236_12	222236	255	451	290	318	268	87	24	0	1	192	225	0	54	0	77	35	9	310	262	3	330	352	356	0	23	0	0	126	0
NAPEPLD_222236_24	222236	205	409	222	296	401	60	52	0	2	222	341	18	132	110	113	78	12	442	373	4	132	484	387	155	0	0	0	176	292
NAPEPLD_222236_6	222236	152	325	181	142	63	3	111	0	1	91	172	1	75	1	0	126	135	88	437	1	166	173	562	39	0	27	0	34	0
NAPEPLD_222236_8	222236	349	571	339	452	464	12	252	1	1899	325	322	3	0	107	300	298	30	562	439	68	123	657	91	123	78	242	417	384	162
NAPEPLD_222236_9	222236	514	854	411	421	621	266	8	1	920	354	462	399	188	218	227	343	207	643	371	217	38	1419	615	549	96	0	0	270	1
NAPG_8774_1	8774	231	464	161	308	256	55	48	0	1	239	200	216	0	107	0	203	138	278	366	0	19	354	350	0	25	0	0	85	89
NAPG_8774_13	8774	323	551	270	296	361	0	75	1	1	308	299	182	25	121	1	154	48	364	371	8	146	481	1007	103	24	8	10	55	0
NAPG_8774_16	8774	439	600	316	468	374	4	181	0	0	412	350	495	178	2	360	56	15	398	489	8	1	650	381	3	183	35	2	0	85
NAPG_8774_3	8774	377	382	247	419	333	79	52	1	0	267	268	51	1	388	14	444	24	366	372	42	41	698	246	125	1	3	0	88	66
NAPG_8774_5	8774	311	404	338	309	311	171	2	0	0	196	322	0	78	10	89	343	123	323	370	3	10	230	144	103	0	6	0	107	29
NAPG_8774_8	8774	305	454	267	304	353	14	0	1234	686	197	298	0	66	12	0	68	30	235	468	30	23	658	248	81	67	316	146	111	99
NAPRT_93100_12	93100	179	358	201	306	163	123	0	0	0	86	155	1	185	15	0	55	2	124	295	39	18	295	210	110	0	0	0	54	1
NAPRT_93100_20	93100	307	605	330	348	386	49	112	0	0	95	129	1	96	1	0	67	12	97	128	0	111	68	348	0	14	0	0	127	260
NAPRT_93100_22	93100	304	528	339	487	445	86	0	0	0	52	62	0	1	161	2	0	0	28	31	27	25	220	310	0	1	0	0	226	0
NAPRT_93100_3	93100	152	368	111	188	198	161	18	0	186	78	82	0	1	0	0	1	9	46	76	115	52	78	263	29	0	0	0	167	7
NAPRT_93100_5	93100	301	440	201	347	363	69	28	4	2086	141	188	0	1	0	0	7	54	137	236	18	2	229	111	280	16	0	0	59	138
NAPRT_93100_7	93100	108	143	83	57	68	1	0	0	0	33	90	0	0	14	0	3	12	62	141	0	109	0	0	8	26	0	0	100	0
NAPSA_9476_11	9476	110	182	158	152	183	105	0	0	0	98	159	263	96	54	0	13	5	138	160	169	38	192	160	0	4	7	0	34	40
NAPSA_9476_23	9476	256	369	190	261	380	1	14	79	0	110	142	1	51	4	32	6	70	220	138	0	70	77	69	131	25	18	151	28	278
NAPSA_9476_27	9476	208	261	166	217	304	46	225	1	362	214	253	0	0	79	393	83	36	294	371	15	0	166	231	168	0	1	108	25	1
NAPSA_9476_33	9476	408	692	349	431	284	323	14	854	1007	292	369	1	0	10	5	12	124	434	551	1	178	263	644	44	138	49	0	530	159
NAPSA_9476_39	9476	292	423	229	189	253	3	35	0	0	317	353	361	0	2	0	50	85	324	412	2	1	24	242	189	74	0	0	207	970
NAPSA_9476_4	9476	287	515	223	209	302	5	93	0	0	206	135	1	0	168	36	47	114	291	247	0	19	276	168	205	0	10	0	133	64
NARF_26502_10	26502	159	303	143	234	165	2	125	0	0	275	300	0	121	51	0	11	131	286	271	1	1	125	131	119	29	0	197	200	142
NARF_26502_11	26502	298	420	186	258	219	79	27	0	0	260	315	3	103	127	5	35	222	455	585	0	32	167	304	281	121	0	241	391	0
NARF_26502_12	26502	328	573	409	368	356	0	0	1	1	20	13	0	0	0	0	0	0	4	2	0	7	80	639	0	0	0	0	0	0
NARF_26502_2	26502	243	415	226	303	283	225	240	0	1	122	200	9	3	100	6	0	7	156	300	83	191	454	40	364	1	17	0	0	207
NARF_26502_3	26502	257	444	165	174	314	197	11	0	0	186	308	154	0	81	218	1	3	445	389	0	0	762	209	16	1	0	0	60	54
NARF_26502_9	26502	233	340	223	326	256	0	0	0	0	134	216	1	42	0	23	168	147	224	192	100	91	122	491	78	55	0	0	0	141
NARFL_64428_13	64428	266	397	232	286	240	11	75	18	0	9	0	0	0	1	0	0	7	6	0	0	0	567	301	379	10	2	0	132	570
NARFL_64428_15	64428	324	455	238	231	342	0	26	0	0	14	9	0	0	0	0	0	0	20	0	47	93	542	337	22	4	26	0	151	48
NARFL_64428_2	64428	243	309	251	267	255	21	2	4	2580	46	44	0	0	0	26	0	0	87	69	34	0	439	85	0	7	0	27	230	81
NARFL_64428_3	64428	348	422	186	277	256	3	93	0	0	5	32	0	15	0	0	0	0	37	27	19	128	726	140	273	28	0	0	279	6
NARFL_64428_6	64428	413	472	330	245	354	2	0	0	0	57	48	0	0	0	0	0	1	86	84	0	105	631	295	154	0	0	0	235	432
NARFL_64428_9	64428	247	489	186	289	215	20	0	23	0	1	0	0	0	3	0	0	1	0	0	0	0	522	281	228	94	53	0	399	428
NARS_4677_1	4677	236	357	132	235	251	28	0	1	455	2	12	0	0	0	0	0	1	0	1	0	2	64	378	296	51	33	37	226	100
NARS_4677_11	4677	367	661	497	543	507	2	0	575	3964	27	31	1	0	176	2	0	16	2	18	131	141	489	74	504	167	5	94	239	743
NARS_4677_14	4677	284	348	193	269	247	2	0	1	0	2	17	0	1	0	1	0	0	1	0	2	113	59	204	121	47	5	0	366	0
NARS_4677_17	4677	326	659	389	483	417	3	176	1	1311	61	58	0	15	46	0	1	13	53	78	283	121	214	709	8	27	30	148	658	42
NARS_4677_5	4677	695	927	451	670	707	2	0	470	2	42	44	0	0	80	1	2	51	45	5	177	27	929	855	787	161	136	1	544	418
NARS_4677_9	4677	375	558	303	386	362	9	165	1	2058	4	9	83	0	10	0	39	0	12	0	121	9	632	607	1	201	83	1	501	1
NARS2_79731_15	79731	718	943	519	504	732	115	108	0	0	486	568	360	61	250	132	99	234	345	313	60	455	1153	419	813	224	73	92	453	323
NARS2_79731_17	79731	103	177	86	122	132	0	0	0	0	76	66	0	0	0	0	87	0	73	89	0	0	79	83	0	4	0	0	111	0
NARS2_79731_18	79731	571	848	585	709	691	141	127	0	3	327	498	24	167	133	2	93	109	60	140	54	174	1043	645	252	42	38	28	225	189
NARS2_79731_4	79731	368	495	269	312	538	22	204	0	0	202	300	128	0	0	86	13	98	84	62	181	121	466	479	19	26	0	361	107	0
NARS2_79731_6	79731	877	1252	747	1013	1190	634	277	2	3066	562	709	604	290	89	316	251	121	213	217	23	176	1107	886	685	297	0	0	468	426
NARS2_79731_9	79731	533	1021	563	851	828	608	302	731	1437	608	545	237	78	45	110	125	117	354	366	15	93	1320	296	276	190	27	30	324	556
NASP_4678_1	4678	219	348	161	159	64	11	0	0	0	143	142	0	0	0	0	0	1	217	137	13	2	331	218	94	0	240	0	30	0
NASP_4678_1_fillup	4678	271	458	216	351	304	11	16	1362	0	234	167	1	0	0	51	183	5	441	342	15	38	339	162	283	12	530	444	80	122
NASP_4678_2	4678	378	445	337	385	380	50	58	1671	1889	237	224	0	0	1	16	34	65	272	189	0	1	71	341	425	6	142	101	87	3
NASP_4678_3	4678	124	284	142	119	128	0	0	0	1	0	0	0	0	0	0	0	0	0	2	0	0	288	250	0	0	0	0	0	0
NASP_4678_4	4678	245	307	165	226	394	0	2	330	1	185	192	0	0	0	119	49	1	223	157	258	10	572	668	66	48	35	55	133	1
NASP_4678_5	4678	347	489	237	290	397	5	219	0	0	135	185	0	0	1	0	5	100	135	145	4	81	262	218	0	100	0	268	409	811
NAT1_9_14	9	344	320	293	475	245	55	0	2693	0	245	439	3	81	6	1	482	174	434	476	0	0	760	430	16	3	0	0	173	0
NAT1_9_15	9	131	195	89	114	103	13	127	5	3482	90	134	1	123	46	0	24	38	134	132	0	0	128	153	20	42	0	0	189	34
NAT1_9_18	9	47	76	45	43	28	0	0	0	0	29	20	0	0	62	0	0	0	28	38	0	0	1	127	0	0	0	0	0	0
NAT1_9_19	9	151	298	153	210	221	165	0	1	2537	128	152	1	8	118	95	40	23	209	182	3	97	189	210	16	47	1	0	21	30
NAT1_9_2	9	136	295	120	139	145	180	8	0	0	107	154	75	198	0	15	36	176	172	209	0	0	238	11	0	0	0	0	20	0
NAT1_9_4	9	167	297	149	168	181	98	270	0	0	202	196	2	3	78	1	83	237	227	362	2	0	284	268	92	2	48	0	1	354
NAT10_55226_12	55226	470	678	498	484	435	82	0	1	0	28	47	0	4	49	0	0	7	1	37	682	728	1231	323	867	218	175	306	912	390
NAT10_55226_14	55226	349	732	356	376	740	27	0	0	0	76	99	0	2	3	18	10	113	36	61	540	665	375	355	308	95	0	1	622	80
NAT10_55226_26	55226	302	451	292	380	336	3	114	1	1	187	266	0	12	21	0	165	140	202	430	116	597	108	458	131	53	0	0	104	156
NAT10_55226_38	55226	481	551	391	518	458	1	0	0	0	3	6	1	0	1	0	0	0	0	29	23	247	69	270	0	0	0	0	434	463
NAT10_55226_40	55226	360	626	335	494	497	1	4	0	0	39	40	3	329	14	1	25	6	43	34	147	207	569	348	210	101	22	19	140	0
NAT10_55226_8	55226	532	707	407	591	581	80	2	0	1	22	69	2	3	2	0	15	14	41	81	416	680	241	249	195	138	208	138	466	313
NAT14_57106_1	57106	297	320	242	309	229	419	198	1136	1730	214	313	74	119	46	2	274	50	444	420	112	8	246	263	168	31	7	0	97	52
NAT14_57106_1_fillup	57106	268	351	237	410	296	0	123	429	0	51	77	0	1	0	6	0	4	80	64	0	131	949	406	0	0	0	0	0	0
NAT14_57106_2	57106	278	471	316	379	336	3	1	0	0	138	175	64	0	1	0	16	210	152	226	84	73	287	425	228	26	118	310	201	1
NAT14_57106_3_fillup	57106	273	673	318	458	431	9	72	0	238	375	399	97	0	18	0	192	222	547	444	5	0	467	373	3	155	1	0	131	33
NAT14_57106_4_fillup	57106	153	170	114	124	80	0	0	0	0	6	0	0	0	0	0	0	0	3	0	0	11	156	124	0	0	0	0	0	0
NAT14_57106_5_fillup	57106	15	32	16	10	7	27	0	0	0	20	14	209	0	4	0	0	2	34	34	0	0	0	0	0	23	0	0	0	0
NAT16_375607_11	375607	61	46	31	49	71	1	2	0	0	33	49	10	1	0	65	0	2	28	66	3	0	108	86	0	0	1	0	40	0
NAT16_375607_12	375607	33	38	35	21	11	1	0	0	0	23	53	0	0	0	0	0	0	54	85	0	0	90	17	0	0	0	0	0	0
NAT16_375607_15	375607	163	215	148	291	214	10	74	221	1	117	165	0	19	0	0	1	0	131	327	78	0	286	365	18	22	0	0	119	0
NAT16_375607_16	375607	395	454	320	589	529	729	53	0	564	197	296	83	8	54	0	52	69	502	418	0	360	1161	128	34	134	0	2	56	597
NAT16_375607_17	375607	245	369	171	264	198	0	0	0	0	14	39	262	0	0	0	0	18	17	8	7	49	380	107	0	0	0	0	0	0
NAT16_375607_7	375607	156	244	130	163	165	23	6	0	0	109	98	1	198	29	0	31	24	128	163	0	4	261	359	126	52	0	1	14	0
NAT2_10_15	10	375	524	466	353	431	258	0	101	0	291	373	1	1	201	40	118	169	441	531	18	206	300	277	94	7	9	0	135	586
NAT2_10_18	10	293	481	329	358	324	4	64	0	0	350	642	0	191	120	4	11	114	623	758	140	223	530	282	98	39	0	12	245	855
NAT2_10_2	10	407	722	320	378	406	291	106	700	260	203	233	0	289	164	60	37	67	447	263	69	62	771	391	2	47	123	0	270	142
NAT2_10_6	10	417	672	415	322	503	239	70	0	0	349	484	0	23	49	0	110	146	647	650	0	117	648	203	389	118	104	0	13	84
NAT2_10_8	10	249	383	234	229	303	552	61	1	0	218	332	8	238	13	262	233	81	411	494	1	22	247	378	151	21	72	243	182	203
NAT2_10_9	10	196	269	224	266	229	3	54	0	0	172	245	39	101	52	0	119	487	347	387	1	306	539	312	224	96	54	0	173	268
NAT6_24142_14	24142	222	341	204	176	179	1	212	0	0	132	207	165	1	0	0	61	58	333	319	14	231	185	124	78	1	0	0	33	0
NAT6_24142_15	24142	175	218	81	162	168	6	61	0	0	65	129	247	90	0	0	8	1	140	210	15	22	78	133	41	42	221	0	0	1
NAT6_24142_24	24142	298	411	239	326	284	54	14	0	0	212	279	1	111	2	91	179	1	322	476	130	3	249	64	29	76	1	217	0	0
NAT6_24142_27	24142	445	745	442	398	552	79	1	0	0	252	202	156	118	203	1	135	234	455	425	144	97	602	258	92	41	49	231	26	4
NAT6_24142_3	24142	469	638	394	611	386	9	2	0	0	168	255	0	0	3	285	130	64	213	279	60	47	156	239	537	6	328	0	162	0
NAT6_24142_7	24142	514	725	429	510	493	142	33	0	35	291	331	102	179	138	15	67	98	462	640	134	381	295	617	126	136	562	4	5	752
NAT8_9027_1	9027	577	717	423	730	606	104	209	2964	0	421	403	117	4	94	74	58	347	644	635	53	181	606	566	167	0	7	0	362	390
NAT8_9027_13	9027	271	531	215	205	398	59	0	0	1	88	145	34	7	0	14	8	45	100	128	2	256	377	433	2	71	128	0	9	0
NAT8_9027_2	9027	277	378	194	155	246	18	1	0	1	140	159	0	0	0	37	0	18	143	120	0	110	353	154	133	7	0	18	176	54
NAT8_9027_4	9027	370	580	321	334	346	0	0	0	1	0	0	0	0	0	0	0	0	0	0	0	0	138	248	0	0	0	0	0	0
NAT8_9027_5	9027	214	269	147	227	221	3	20	0	0	192	280	1	0	264	757	101	255	317	303	1	0	123	359	262	0	0	0	306	88
NAT8_9027_9	9027	43	26	47	28	38	0	0	0	0	85	33	0	0	108	0	72	16	115	25	0	0	27	0	0	0	0	0	0	0
NAT8B_51471_1	51471	276	212	175	197	123	0	14	0	0	204	256	2	124	49	0	16	136	364	383	0	5	115	68	61	3	317	0	112	0
NAT8B_51471_14	51471	360	526	243	420	366	0	0	0	0	6	0	0	0	0	0	0	19	0	1	0	19	253	231	0	0	0	0	11	0
NAT8B_51471_5	51471	344	480	331	345	416	216	72	1	0	237	360	1	96	300	3	105	149	380	482	105	21	131	239	46	357	1	125	704	378
NAT8B_51471_7	51471	493	775	507	421	472	213	76	5	0	432	323	88	378	152	15	234	201	674	501	1	22	424	387	174	241	73	0	1138	610
NAT8B_51471_8	51471	159	237	216	301	274	197	65	0	0	193	224	374	402	10	354	155	274	334	235	0	63	69	168	58	0	0	0	18	0
NAT8B_51471_9	51471	268	327	268	377	215	1	1	0	167	190	256	1	0	41	177	38	72	405	374	4	316	736	179	8	3	151	0	118	84
NAT8L_339983_1	339983	4	0	0	15	0	0	0	0	0	2	3	0	0	0	0	0	0	2	0	0	0	0	0	0	0	0	0	0	0
NAT8L_339983_10_fillup	339983	349	419	195	190	203	1	181	2	3562	258	292	0	123	66	0	110	5	453	477	0	29	273	294	12	5	0	0	111	15
NAT8L_339983_2	339983	404	732	422	485	381	1	133	0	0	411	404	322	209	68	18	112	137	583	559	1	120	624	311	337	6	0	240	250	220
NAT8L_339983_3_fillup	339983	167	258	140	109	103	29	169	0	0	73	73	0	0	0	7	0	0	85	94	0	60	96	361	1	55	18	10	65	42
NAT8L_339983_4_fillup	339983	57	42	11	28	23	0	0	0	0	12	18	0	0	2	22	0	1	14	18	0	5	90	36	70	1	0	0	0	0
NAT8L_339983_6_fillup	339983	387	466	291	248	432	1	36	1	0	315	275	447	34	142	57	2	14	369	311	133	79	505	92	152	32	0	0	410	124
NAT9_26151_1	26151	271	384	193	266	251	195	2	0	0	207	236	136	47	117	45	93	210	272	288	71	9	226	115	0	32	0	0	198	287
NAT9_26151_2	26151	224	406	204	192	301	47	7	0	0	193	287	2	218	377	39	9	6	196	442	33	19	37	165	283	39	172	138	395	11
NAT9_26151_3	26151	147	255	139	199	167	64	74	0	0	112	159	90	0	2	0	26	104	168	236	172	7	52	365	0	0	0	0	0	0
NAT9_26151_6	26151	311	424	274	278	447	6	2	0	0	297	273	386	144	184	221	9	100	352	276	0	27	462	101	265	157	13	87	139	107
NAT9_26151_7	26151	430	510	370	398	490	153	82	1529	0	321	391	182	23	87	130	139	37	417	520	0	44	372	214	3	34	0	0	365	54
NAT9_26151_8	26151	407	661	330	403	409	193	220	1	0	416	433	9	146	57	1	109	0	331	458	37	215	340	215	20	93	1	643	91	548
NAV1_89796_1_fillup	89796	200	180	115	160	137	7	0	0	0	12	3	0	0	0	0	59	0	23	4	39	0	66	67	1	47	0	0	1	0
NAV1_89796_11_fillup	89796	171	276	167	195	170	28	125	0	0	221	196	0	62	3	88	184	75	357	276	0	37	348	101	7	0	2	669	21	56
NAV1_89796_4_fillup	89796	335	643	236	315	428	20	7	1	0	175	104	1	15	1	0	0	0	170	109	0	177	344	470	2	40	6	0	255	21
NAV1_89796_5_fillup	89796	315	399	257	173	245	112	128	1	0	68	99	42	1	0	14	1	19	140	142	40	6	43	355	2	146	37	0	8	0
NAV1_89796_6_fillup	89796	75	86	54	75	90	0	0	0	0	42	70	0	0	0	0	2	35	82	77	0	0	57	68	1	37	0	0	0	115
NAV1_89796_7_fillup	89796	154	186	175	178	155	81	7	2	0	180	162	46	53	87	15	11	88	233	281	0	0	2	100	346	11	55	0	241	293
NAV2_89797_1_fillup	89797	387	629	317	415	371	397	85	0	0	292	252	70	26	195	238	73	7	479	402	329	516	266	186	176	100	0	0	167	515
NAV2_89797_10_fillup	89797	126	200	134	70	91	124	3	0	0	41	150	0	2	1	0	129	49	106	209	0	245	159	116	0	45	0	0	1	171
NAV2_89797_11_fillup	89797	300	597	315	420	392	457	299	2	3471	267	486	2	327	0	104	29	24	462	651	336	797	232	369	465	67	0	0	64	276
NAV2_89797_2_fillup	89797	298	509	324	444	310	85	0	0	0	18	14	0	1	61	0	34	1	21	21	31	245	143	119	89	2	15	0	0	0
NAV2_89797_5_fillup	89797	95	129	142	170	71	30	7	0	0	105	123	1	90	2	0	70	2	174	110	25	239	176	222	80	0	0	0	27	378
NAV2_89797_9_fillup	89797	305	302	287	236	267	627	235	1	0	222	294	115	31	1	22	84	87	313	558	240	203	642	55	114	57	0	0	325	58
NAV3_89795_11	89795	215	210	140	212	244	73	87	0	1	116	141	236	78	19	25	65	45	115	246	24	59	234	113	12	31	29	115	114	1
NAV3_89795_21	89795	239	307	147	249	215	3	38	0	0	214	269	68	8	159	92	177	176	384	451	97	4	598	188	46	71	13	232	564	0
NAV3_89795_24	89795	304	483	283	402	378	1	75	0	0	282	320	171	25	30	4	23	42	401	449	56	72	213	508	12	0	0	0	266	139
NAV3_89795_28	89795	205	268	227	169	135	44	9	0	0	161	121	75	215	24	0	18	182	231	234	94	24	163	72	260	7	8	0	0	120
NAV3_89795_5	89795	337	517	326	208	355	132	120	947	2276	198	334	41	2	138	132	307	116	361	391	82	269	133	168	17	32	79	0	272	0
NAV3_89795_9	89795	360	648	287	356	317	159	106	2820	0	177	297	0	1	30	146	230	6	253	278	0	0	236	141	222	9	0	0	65	67
NBAS_51594_11	51594	0	0	0	0	0	0	0	0	0	0	5	0	0	0	0	0	0	0	0	0	0	0	0	0	0	0	0	0	0
NBAS_51594_14	51594	300	291	201	244	242	745	481	0	0	59	35	59	2	184	196	1	3	1	10	27	282	400	315	768	0	0	0	25	119
NBAS_51594_16	51594	208	309	206	156	256	5	345	0	1	26	71	0	78	29	42	2	19	0	13	45	84	246	401	45	58	0	2	62	0
NBAS_51594_20	51594	174	262	165	188	192	381	445	0	0	19	53	39	2	0	17	80	35	0	2	51	130	133	186	211	0	0	0	290	18
NBAS_51594_21	51594	214	567	286	359	301	428	552	0	1	101	124	169	112	201	596	341	3	15	73	0	27	104	677	385	2	43	56	210	4
NBAS_51594_4	51594	183	282	193	222	205	50	309	1	0	28	20	1	77	33	0	10	94	0	3	148	99	227	305	63	98	42	77	101	92
NBEA_26960_10_fillup	26960	346	487	251	333	317	18	14	1	0	249	329	0	191	121	153	359	294	469	452	0	161	230	389	403	40	167	0	72	155
NBEA_26960_2_fillup	26960	3	8	0	8	0	0	0	0	0	7	7	0	0	0	0	0	0	0	0	0	0	0	0	0	0	0	0	0	0
NBEA_26960_4_fillup	26960	2	0	0	0	9	0	0	0	0	0	0	0	0	0	0	0	0	5	0	0	0	0	0	0	0	0	0	0	0
NBEA_26960_6_fillup	26960	378	522	308	388	233	0	28	1729	0	78	103	101	0	0	17	4	6	53	167	4	265	297	295	36	0	0	55	70	1
NBEA_26960_7_fillup	26960	129	158	40	88	85	0	6	0	0	38	51	0	6	68	0	0	2	60	48	0	80	111	217	15	13	0	1	53	71
NBEA_26960_8_fillup	26960	276	469	209	363	378	372	0	0	0	215	278	53	225	104	0	15	78	323	474	8	138	226	775	141	48	0	0	252	10
NBEAL1_65065_13	65065	11	6	1	1	2	2	0	0	0	3	3	2	0	0	13	0	0	12	3	1	0	3	9	0	2	7	0	28	0
NBEAL1_65065_17	65065	230	401	142	245	192	157	46	0	0	224	269	0	154	155	1	37	19	322	302	242	10	32	214	175	26	0	0	37	0
NBEAL1_65065_20	65065	188	328	175	198	253	6	51	140	0	131	212	348	308	86	69	4	54	230	346	32	29	188	167	122	0	133	0	145	49
NBEAL1_65065_3	65065	290	420	212	202	408	327	106	0	0	112	138	0	4	8	0	24	48	214	126	51	41	351	527	11	6	0	0	0	181
NBEAL1_65065_6	65065	213	436	230	286	297	2	63	0	0	279	302	80	1	136	14	45	9	290	469	279	0	493	25	112	1	209	117	35	281
NBEAL1_65065_9	65065	243	377	234	229	251	41	0	0	0	182	270	74	92	2	0	117	139	227	301	87	17	623	349	1	26	57	0	70	302
NBEAL2_23218_1	23218	357	687	413	414	355	117	0	0	1	394	478	202	182	470	123	428	176	692	990	78	215	383	452	88	254	5	1	111	683
NBEAL2_23218_17	23218	459	518	387	489	452	3	240	0	0	285	375	325	124	174	86	108	130	394	622	0	65	839	620	426	84	0	17	9	87
NBEAL2_23218_30	23218	100	141	136	178	131	114	0	0	0	98	111	0	101	4	0	97	87	148	140	79	0	74	176	252	1	0	0	285	1
NBEAL2_23218_33	23218	326	505	334	315	333	35	150	0	2	321	538	2	188	287	217	237	309	606	674	189	136	472	792	357	83	108	0	261	84
NBEAL2_23218_7	23218	388	445	303	343	434	1	40	0	0	208	219	215	1	72	130	97	31	237	348	76	211	466	245	48	15	0	0	16	0
NBEAL2_23218_8	23218	277	486	279	377	313	126	101	0	0	320	328	0	144	165	52	263	92	663	503	20	22	132	345	69	8	45	0	146	135
NBL1_4681_1	4681	351	456	328	346	368	272	21	2	0	274	381	175	33	1	306	91	5	296	416	2	373	264	367	50	2	1	694	328	0
NBL1_4681_10	4681	331	510	301	300	493	164	145	0	3	207	327	1	99	76	28	252	43	284	543	21	286	67	932	185	82	0	0	15	31
NBL1_4681_12	4681	468	670	386	429	405	170	167	2450	1	453	399	1030	147	203	316	329	219	663	706	0	71	152	292	310	98	191	0	41	644
NBL1_4681_4	4681	210	263	137	203	114	3	35	0	0	172	127	51	304	22	125	8	48	254	162	24	29	63	320	0	25	43	0	485	119
NBL1_4681_5	4681	68	121	40	11	61	0	0	0	0	34	47	0	5	0	0	128	79	30	64	0	0	25	37	29	0	0	0	3	0
NBL1_4681_7	4681	401	454	248	319	374	3	1	0	0	212	254	22	270	126	0	288	38	365	256	0	10	74	207	170	0	105	201	108	72
NBN_4683_1	4683	127	121	58	191	210	1	14	0	1	77	80	2	59	19	3	61	1	99	78	63	4	20	115	1	10	8	0	9	194
NBN_4683_10	4683	384	592	441	575	435	245	87	2	0	447	601	607	73	294	3	215	219	769	993	1	134	561	854	144	63	401	0	651	451
NBN_4683_16	4683	489	857	445	537	682	161	13	658	942	451	453	130	48	213	329	85	147	308	414	93	59	910	943	109	122	0	449	126	158
NBN_4683_4	4683	525	802	399	602	671	70	300	1	2	293	296	141	107	142	124	451	152	221	172	1	0	393	751	171	37	0	0	258	20
NBN_4683_7	4683	646	1004	590	912	793	150	688	1097	1	470	607	24	128	676	463	124	165	466	786	294	142	958	459	461	121	35	428	885	188
NBN_4683_8	4683	267	541	245	335	391	252	176	0	0	183	230	21	1	82	25	111	22	135	166	24	1	667	297	217	0	48	0	478	193
NBPF10_100132406_1_fillup	100132406	224	393	262	273	348	1	0	2	257	1	11	0	0	0	0	1	1	10	15	0	10	221	127	699	14	0	0	1	2
NBPF10_100132406_2_fillup	100132406	224	318	238	222	246	2	0	0	0	14	22	0	0	2	0	0	2	23	8	18	0	240	96	212	0	2	109	0	0
NBPF10_100132406_3_fillup	100132406	125	220	117	102	134	0	15	0	1	113	111	0	0	1	0	54	15	161	166	0	1	96	112	0	25	297	0	22	90
NBPF14_25832_1	25832	203	305	174	193	165	2	0	0	2	0	2	2	0	0	1	2	1	0	0	3	219	12	461	424	1	0	1	1	5
NBPF14_25832_3	25832	174	307	99	174	141	170	0	0	0	207	190	192	162	126	102	66	3	215	288	0	1	295	549	0	0	0	111	255	258
NBPF14_25832_4	25832	273	261	248	189	195	0	1	0	0	188	186	36	46	14	47	58	3	211	268	2	171	111	130	276	5	253	0	77	2
NBPF15_284565_2	284565	290	489	227	335	510	1	0	0	0	0	6	0	0	1	0	83	2	0	5	0	112	166	412	346	24	0	0	0	0
NBPF15_284565_3	284565	244	392	250	249	311	3	68	0	0	156	209	1	212	1	408	54	12	253	286	3	77	285	309	4	41	0	0	277	318
NBPF15_284565_4	284565	263	316	316	320	279	2	0	0	0	7	11	0	0	0	0	0	0	7	4	60	0	131	108	0	1	0	0	0	33
NBPF15_284565_5	284565	209	216	118	151	138	0	0	0	0	27	63	21	0	0	0	0	2	57	75	0	20	76	26	106	143	0	0	219	1
NBPF15_284565_6	284565	234	381	183	255	275	26	47	1	1	26	6	0	1	1	0	20	11	13	11	0	70	357	858	38	24	4	0	29	372
NBPF15_284565_7	284565	197	286	166	150	317	0	0	0	0	1	1	0	0	0	0	0	1	0	0	0	0	32	0	65	0	0	0	121	0
NBPF20_100288142_1	100288142	188	283	148	236	207	100	18	0	1	1	4	0	1	3	6	1	0	4	1	8	0	215	370	0	0	0	0	0	31
NBPF20_100288142_3	100288142	78	107	102	63	91	0	0	0	0	0	0	0	0	0	0	0	0	0	0	0	0	37	135	0	0	0	0	0	0
NBPF20_100288142_4	100288142	236	323	211	219	182	0	0	0	1	35	35	0	0	0	0	0	7	66	20	0	0	277	289	2	60	0	0	1	0
NBPF20_100288142_5	100288142	218	326	181	140	283	0	0	0	0	23	52	0	8	4	0	0	1	100	77	0	32	313	253	46	5	76	0	57	0
NBPF20_100288142_7	100288142	212	238	196	198	145	146	0	0	0	131	173	44	124	73	0	0	11	124	190	38	35	255	196	33	45	11	0	18	48
NBPF20_100288142_8	100288142	183	285	177	167	225	0	0	0	0	20	17	0	1	0	0	1	3	8	7	0	193	586	119	0	0	16	0	0	0
NBPF3_84224_10	84224	27	41	16	36	20	1	0	0	0	1	0	0	0	0	0	0	0	0	1	0	4	49	43	38	0	0	0	1	0
NBPF3_84224_16	84224	234	308	186	295	232	98	0	1709	0	25	15	0	0	0	0	0	0	4	0	56	4	75	234	68	60	0	0	14	0
NBPF3_84224_18	84224	251	356	211	221	249	58	2	0	2	156	88	1	1	123	283	52	67	248	102	61	10	415	26	0	110	0	0	477	188
NBPF3_84224_21	84224	340	398	291	393	412	255	2	2281	0	194	189	9	38	134	0	247	93	251	208	35	55	61	213	191	60	16	175	46	207
NBPF3_84224_23	84224	295	497	211	264	241	1	82	2391	0	86	152	132	0	0	1	2	34	155	162	168	3	391	340	27	0	359	0	211	0
NBPF3_84224_6	84224	210	240	277	268	166	13	67	1	0	230	254	53	0	0	0	236	130	330	353	217	140	238	349	45	98	0	0	198	54
NBPF9_400818_1	400818	172	326	158	299	223	121	58	0	0	145	131	0	144	32	0	67	5	182	98	222	40	257	385	29	2	2	316	219	292
NBPF9_400818_1_fillup	400818	232	364	229	239	242	5	169	0	0	195	114	1	88	61	102	180	173	331	192	0	256	363	122	316	25	0	0	245	130
NBPF9_400818_2	400818	204	313	201	333	288	10	56	0	0	217	273	319	127	117	65	66	5	322	287	1	0	172	196	436	227	90	0	10	69
NBPF9_400818_2_fillup	400818	206	302	149	156	168	1	1	0	0	0	0	0	0	0	0	0	0	0	0	36	19	175	95	0	49	0	135	322	1
NBPF9_400818_3	400818	308	446	259	287	307	148	0	123	1	231	244	67	3	2	30	215	66	295	339	44	76	668	103	552	49	0	0	294	2
NBPF9_400818_4	400818	41	40	44	70	19	0	0	0	0	0	0	0	0	0	0	0	0	0	0	0	0	0	0	0	0	0	0	0	0
NBR1_4077_12	4077	288	494	172	267	325	3	197	2	1303	134	105	0	71	0	123	145	90	239	97	8	78	365	158	11	2	4	0	86	51
NBR1_4077_17	4077	157	321	129	200	174	25	0	0	0	166	95	121	29	151	0	133	5	319	175	56	0	229	114	24	0	0	0	442	0
NBR1_4077_19	4077	193	282	158	266	260	242	24	1144	11	202	229	2	206	22	1	34	158	347	295	5	218	138	169	2	77	5	0	278	196
NBR1_4077_22	4077	176	391	181	234	164	188	29	0	0	258	284	0	14	138	2	6	38	280	487	0	12	115	391	98	89	0	0	88	16
NBR1_4077_5	4077	240	441	255	342	273	45	5	1914	0	252	320	266	125	170	152	382	98	376	477	1	22	707	398	295	50	182	235	105	1
NBR1_4077_7	4077	252	433	319	327	298	4	151	0	0	153	246	100	35	378	101	35	79	265	277	11	0	206	134	1	0	0	0	426	323
NCALD_83988_1	83988	253	326	212	284	244	2	2	1170	0	236	208	112	128	1	0	91	47	307	317	6	0	521	26	27	2	49	15	160	34
NCALD_83988_2	83988	202	328	220	192	238	4	54	3326	0	168	218	212	20	9	297	384	257	406	322	1	71	356	172	631	0	60	0	168	72
NCALD_83988_3	83988	163	278	155	259	233	56	0	0	10	110	223	26	1	2	5	64	30	207	144	106	22	184	137	47	0	0	0	249	3
NCALD_83988_4	83988	266	479	156	400	282	139	59	0	0	204	255	411	1	472	1	247	63	381	350	178	113	358	151	136	154	156	1	0	84
NCALD_83988_5	83988	178	261	176	226	234	77	183	2	1483	206	182	225	5	154	161	21	27	186	242	30	93	63	81	1	56	0	0	14	1
NCALD_83988_6	83988	309	398	247	245	339	2	119	7	0	202	206	71	112	0	77	280	59	366	263	223	215	216	526	20	4	1	0	99	70
NCAM1_4684_14	4684	210	355	200	248	277	418	31	0	0	210	201	5	56	96	156	84	66	269	356	0	0	123	583	0	34	0	0	14	352
NCAM1_4684_26	4684	389	451	316	443	422	2	45	586	1045	140	315	41	203	4	0	206	73	323	338	0	317	207	361	281	62	66	1	159	1
NCAM1_4684_27	4684	16	57	9	3	10	0	0	0	0	23	27	23	0	0	0	0	10	33	28	0	1	0	0	0	0	0	0	0	0
NCAM1_4684_32	4684	187	261	141	127	168	2	0	1	1275	134	123	0	0	0	0	0	0	112	95	0	26	0	316	0	0	0	0	125	86
NCAM1_4684_4	4684	228	415	249	151	245	4	10	1456	0	186	206	174	118	115	5	231	202	316	183	2	38	239	227	168	97	181	0	17	35
NCAM1_4684_8	4684	306	423	212	254	399	169	51	1373	0	295	305	132	367	129	18	21	118	386	436	0	23	654	328	203	5	125	1	264	55
NCAM2_4685_1	4685	386	455	323	386	473	90	189	1	0	384	482	67	325	344	862	5	72	481	609	41	328	731	300	186	98	105	1	78	664
NCAM2_4685_12	4685	184	304	209	194	221	101	1	2410	0	138	202	170	54	350	281	71	44	224	224	10	13	518	282	0	2	72	419	80	66
NCAM2_4685_15	4685	5	0	0	10	10	0	0	0	0	0	0	0	0	0	0	0	0	0	4	0	0	0	0	0	0	0	0	0	0
NCAM2_4685_16	4685	521	758	344	532	502	47	19	896	93	450	468	242	28	609	1039	92	143	492	558	77	317	685	195	4	167	197	146	367	170
NCAM2_4685_20	4685	304	501	219	252	229	0	0	0	0	5	8	0	0	0	1	0	0	7	33	119	38	301	117	16	0	0	0	207	2
NCAM2_4685_25	4685	293	400	259	227	387	227	12	1	754	206	245	29	21	251	247	278	28	301	361	0	14	588	191	118	167	9	0	21	46
NCAN_1463_17	1463	344	534	251	396	293	3	141	1	0	270	275	337	69	215	0	149	17	380	324	126	4	353	249	66	28	144	70	355	104
NCAN_1463_18	1463	170	156	87	131	101	1	0	0	0	89	144	0	19	17	22	1	7	148	227	0	72	35	0	414	0	14	0	17	57
NCAN_1463_25	1463	682	868	387	515	699	150	1	945	0	156	148	1	222	30	0	140	3	134	166	1	245	1107	221	253	0	38	7	46	11
NCAN_1463_30	1463	416	477	290	438	381	198	99	1892	0	302	347	172	1	183	89	78	175	376	420	41	68	200	145	545	120	0	33	2	3
NCAN_1463_32	1463	582	896	513	748	554	5	120	403	1	395	516	167	213	121	162	265	100	715	816	193	93	460	541	401	9	0	0	493	294
NCAN_1463_6	1463	450	774	479	500	586	299	155	0	1	398	380	227	261	248	395	42	61	612	825	70	98	297	616	10	83	211	0	338	445
NCAPD2_9918_10	9918	204	287	214	249	270	0	0	0	0	11	9	0	0	77	0	2	18	3	0	0	0	433	449	0	0	0	0	0	0
NCAPD2_9918_16	9918	184	376	251	183	223	0	232	0	1	78	114	299	1	10	0	4	61	160	148	19	211	461	417	326	219	40	0	215	20
NCAPD2_9918_27	9918	268	473	223	265	153	0	0	0	1	50	17	0	0	1	33	54	122	28	21	31	52	525	343	7	19	0	0	9	193
NCAPD2_9918_29	9918	236	465	225	326	278	1	1	0	0	96	59	0	14	1	0	61	34	117	42	1	46	344	127	12	81	1	517	318	205
NCAPD2_9918_36	9918	0	0	0	0	0	0	0	0	0	0	0	0	0	0	0	0	0	0	0	0	2	0	0	0	0	0	0	0	0
NCAPD2_9918_4	9918	187	345	174	212	223	0	0	0	0	1	11	0	0	0	0	2	8	27	17	0	2	66	246	0	0	0	0	0	0
NCAPD3_23310_10	23310	325	481	321	316	190	1	4	4	0	160	328	200	0	12	287	230	38	238	282	0	0	73	74	0	5	0	0	111	0
NCAPD3_23310_11	23310	237	418	268	357	293	383	225	1400	0	183	290	88	15	325	115	78	247	247	286	51	187	472	110	591	152	117	0	580	466
NCAPD3_23310_13	23310	175	274	188	169	306	180	131	119	0	260	275	5	7	1	0	8	51	289	368	1	37	227	202	192	73	43	0	179	22
NCAPD3_23310_14	23310	248	486	248	281	322	50	0	0	0	97	160	279	115	0	0	11	43	49	66	0	109	566	358	3	0	191	0	195	0
NCAPD3_23310_15	23310	162	300	159	226	207	47	47	0	0	108	188	0	1	79	0	0	0	81	101	0	0	2	190	25	4	126	288	572	0
NCAPD3_23310_2	23310	259	327	153	204	273	186	39	0	0	137	161	31	2	463	128	45	82	156	68	59	9	292	118	0	169	0	28	131	0
NCAPG_64151_10	64151	288	504	249	282	310	25	0	0	0	42	65	1	0	36	5	0	1	76	86	50	1	124	203	101	10	42	67	114	0
NCAPG_64151_13	64151	171	301	170	185	312	0	0	1024	0	34	68	0	0	9	0	1	24	27	46	43	0	276	197	48	59	115	162	0	15
NCAPG_64151_15	64151	90	144	99	116	105	0	0	0	0	18	34	0	0	2	0	0	4	32	18	2	2	154	23	494	20	118	0	22	2
NCAPG_64151_4	64151	247	421	263	317	402	0	0	0	0	56	52	0	0	106	0	1	3	112	42	267	41	159	149	0	35	51	96	45	46
NCAPG_64151_8	64151	203	278	120	153	136	0	0	0	0	0	0	0	0	0	0	0	0	0	1	33	15	0	116	0	0	0	0	0	0
NCAPG_64151_9	64151	244	424	252	169	282	0	0	0	1	0	0	0	0	0	0	0	0	0	0	0	0	90	250	0	0	0	0	0	0
NCAPG2_54892_13	54892	188	409	188	227	278	83	94	0	1012	165	248	43	1	0	50	7	55	96	187	0	37	211	235	273	71	469	0	197	2
NCAPG2_54892_15	54892	185	342	285	312	288	9	0	0	0	154	155	78	0	26	0	4	37	58	87	19	10	317	633	291	16	0	0	137	3
NCAPG2_54892_18	54892	197	270	165	205	193	18	0	3	2959	21	50	0	0	1	0	23	7	22	38	2	147	10	112	1	0	0	0	38	121
NCAPG2_54892_2	54892	167	232	117	157	183	3	3	0	0	97	74	0	95	10	44	102	13	36	63	0	312	167	83	0	19	0	0	102	0
NCAPG2_54892_3	54892	197	193	177	229	164	3	11	0	0	131	149	128	0	0	159	43	10	173	99	0	145	323	25	20	0	124	243	109	215
NCAPG2_54892_8	54892	231	442	271	288	243	38	25	0	526	101	173	165	42	63	333	3	88	81	99	250	165	591	256	115	52	3	978	34	27
NCAPH_23397_11	23397	222	360	172	210	215	70	87	0	0	12	14	1	0	0	0	373	0	0	24	133	42	339	284	22	3	0	2	7	217
NCAPH_23397_17	23397	229	299	215	234	257	3	133	1	0	85	70	28	45	0	6	3	37	133	151	66	25	542	473	3	2	95	0	204	0
NCAPH_23397_18	23397	275	304	181	205	242	31	2	0	0	98	149	0	0	118	17	36	146	128	187	0	4	485	481	25	65	1	514	118	465
NCAPH_23397_20	23397	333	471	263	269	268	3	0	0	1	30	19	0	0	1	1	0	4	15	0	2	106	193	198	332	47	104	0	154	281
NCAPH_23397_3	23397	249	507	160	245	162	0	40	0	1	30	35	0	0	0	0	0	0	9	14	11	24	187	358	0	0	82	0	64	261
NCAPH_23397_5	23397	237	370	281	185	291	0	3	0	0	53	66	0	0	0	66	0	0	65	240	0	7	328	301	0	16	83	0	92	0
NCAPH2_29781_1	29781	243	467	284	315	195	122	13	0	0	63	35	0	2	7	0	0	0	39	32	92	304	368	153	0	1	21	0	0	82
NCAPH2_29781_12	29781	196	401	181	150	266	100	1	2442	0	122	208	0	1	144	13	93	99	114	107	19	1	212	233	65	6	175	0	391	36
NCAPH2_29781_13	29781	244	534	315	355	339	0	1	1	20	240	259	1	120	71	0	250	372	123	233	1	136	228	165	22	53	144	0	281	192
NCAPH2_29781_17	29781	312	578	232	299	302	7	15	0	0	197	242	1	163	50	0	207	152	170	216	2	93	201	447	167	58	134	0	191	128
NCAPH2_29781_3	29781	274	310	192	245	341	0	74	1	37	77	53	0	0	0	0	13	136	16	23	0	172	268	329	0	0	0	0	0	0
NCAPH2_29781_9	29781	215	372	289	381	271	3	137	0	0	193	229	138	152	77	203	222	146	160	195	0	0	574	362	198	0	0	0	190	77
NCBP1_4686_10	4686	317	377	200	352	471	2	2	0	0	81	54	1	0	228	30	1	8	108	130	0	66	217	332	237	7	44	0	280	239
NCBP1_4686_11	4686	186	193	217	149	243	0	0	0	0	0	0	0	0	0	0	0	0	0	8	0	0	261	98	14	0	0	0	27	81
NCBP1_4686_12	4686	243	353	187	278	274	1	10	1791	1	83	88	0	2	0	12	0	1	139	159	0	15	355	379	67	0	160	0	309	1
NCBP1_4686_19	4686	21	52	31	10	22	0	0	0	0	10	0	0	0	1	0	0	0	2	0	0	0	19	0	0	5	50	0	63	225
NCBP1_4686_2	4686	173	375	232	270	345	808	3	1370	0	300	315	48	262	244	154	238	0	472	480	0	1	388	189	4	1	2	596	318	302
NCBP1_4686_3	4686	162	357	180	280	236	40	0	0	0	29	40	0	1	59	0	3	18	21	56	16	225	188	482	0	11	0	26	121	0
NCBP2_22916_1	22916	163	267	117	174	117	0	0	0	0	21	16	0	0	72	1	0	0	9	0	0	19	463	556	0	47	48	0	4	140
NCBP2_22916_2_fillup	22916	310	521	256	296	279	19	144	1677	446	0	1	0	1	45	333	1	1	9	0	12	190	519	102	40	34	305	757	228	127
NCBP2_22916_3_fillup	22916	195	274	156	197	109	1	92	0	0	0	3	0	0	0	0	0	1	0	0	19	1	38	281	3	2	120	17	1	0
NCBP2_22916_4_fillup	22916	269	292	345	271	279	3	24	0	0	47	98	0	1	569	487	0	1	1	47	3	162	276	125	96	135	330	257	316	20
NCBP2_22916_5_fillup	22916	181	210	96	169	136	1	2	0	0	33	26	0	0	74	0	1	10	22	39	0	9	104	77	0	0	47	255	124	0
NCBP2_22916_6_fillup	22916	0	0	0	0	0	0	0	0	0	0	0	0	0	0	0	0	0	0	0	0	0	0	0	0	0	0	0	0	0
NCCRP1_342897_1	342897	133	220	72	97	79	18	104	0	0	112	86	63	51	35	23	78	42	159	108	10	0	476	50	350	165	7	0	4	1
NCCRP1_342897_1_fillup	342897	6	13	21	10	1	0	0	0	0	9	7	0	0	0	0	0	0	10	24	0	0	0	78	0	36	0	0	0	0
NCCRP1_342897_11_fillup	342897	324	404	231	234	220	0	57	0	0	72	56	0	0	0	0	0	0	40	68	206	255	436	106	0	1	22	0	3	0
NCCRP1_342897_4_fillup	342897	305	365	241	390	175	17	1	1	0	122	145	210	36	39	185	1	1	147	189	1	38	317	253	52	0	0	0	144	0
NCCRP1_342897_5_fillup	342897	341	419	215	327	294	93	5	0	0	168	230	128	2	26	434	83	37	215	356	0	100	909	345	1	99	0	0	68	0
NCCRP1_342897_8_fillup	342897	292	378	198	331	376	132	6	0	0	229	201	20	52	214	13	107	44	285	348	0	49	112	227	71	118	0	0	89	267
NCDN_23154_13	23154	237	317	120	216	162	3	270	809	0	158	237	0	251	177	11	119	6	304	301	0	161	246	16	73	0	18	0	23	1
NCDN_23154_16	23154	313	532	220	297	358	155	0	0	0	259	232	200	0	102	68	239	107	404	463	149	0	403	122	288	1	63	0	334	47
NCDN_23154_17	23154	77	159	48	131	80	0	2	0	0	55	59	0	19	54	13	23	26	111	87	0	36	153	44	86	37	17	0	38	0
NCDN_23154_22	23154	221	421	282	238	194	67	87	1	0	154	121	295	181	253	1	12	100	192	206	109	14	439	466	59	44	0	0	46	274
NCDN_23154_36	23154	330	532	318	302	283	340	16	0	2282	185	179	44	392	63	2	6	6	250	285	165	1	203	136	19	48	103	0	367	1
NCDN_23154_37	23154	237	277	187	166	304	9	4	2	1071	244	304	113	62	74	119	146	98	332	375	144	28	749	97	646	48	48	0	232	68
NCEH1_57552_11	57552	316	536	387	310	338	179	146	52	0	312	337	53	560	392	3	84	44	429	392	209	79	367	294	144	1	0	0	516	482
NCEH1_57552_14	57552	296	465	224	428	278	174	155	0	381	211	368	141	311	111	157	108	344	320	443	126	60	344	451	121	117	25	0	207	79
NCEH1_57552_2	57552	400	603	354	476	353	714	292	97	0	258	296	10	52	21	49	270	141	257	370	71	264	496	209	11	64	0	0	159	652
NCEH1_57552_3	57552	224	307	211	287	220	116	17	0	42	174	223	6	154	132	93	166	81	225	216	19	116	293	246	81	79	131	256	190	97
NCEH1_57552_4	57552	258	330	183	291	225	368	93	606	1061	144	185	1	100	20	2	138	38	276	232	1	89	257	228	156	32	329	65	59	147
NCEH1_57552_8	57552	252	433	271	259	312	2	70	0	654	154	206	106	37	75	0	102	203	192	320	73	41	106	349	357	15	38	106	57	521
NCF1_653361_12	653361	1	23	5	3	3	0	0	0	0	0	0	0	0	0	0	0	0	26	0	0	0	9	0	0	0	0	0	0	0
NCF1_653361_20	653361	535	743	489	379	622	68	1	535	1	171	248	526	81	48	85	35	95	192	303	0	116	984	918	76	80	0	0	182	227
NCF1_653361_22	653361	599	704	347	447	715	0	0	163	1	32	26	0	0	0	0	0	0	53	24	0	7	948	718	1	77	0	0	0	0
NCF1_653361_26	653361	999	1274	613	621	930	404	391	2	1775	522	588	184	207	187	3	201	306	796	809	12	23	820	612	567	91	375	0	374	450
NCF1_653361_28	653361	60	59	38	73	43	49	0	0	0	31	38	18	0	174	0	0	0	73	88	0	64	61	0	0	0	0	0	28	51
NCF1_653361_4	653361	1030	1429	741	893	845	276	269	2651	2515	544	645	354	122	171	143	92	99	905	633	83	25	1220	1172	534	317	39	79	456	727
NCF2_4688_19	4688	291	418	235	334	307	132	116	1	0	273	224	13	185	66	0	21	27	366	402	0	24	388	337	440	28	132	0	201	653
NCF2_4688_2	4688	325	666	240	312	591	2	25	1255	1	330	267	3	263	30	53	121	223	547	390	12	0	590	307	320	0	21	0	309	232
NCF2_4688_22	4688	288	449	217	249	158	4	8	3350	0	226	310	194	25	14	12	115	11	331	318	1	0	399	374	41	173	0	0	258	379
NCF2_4688_4	4688	505	891	461	556	565	59	93	1	0	368	393	113	179	222	63	559	116	542	703	164	277	675	533	117	66	1	249	257	219
NCF2_4688_6	4688	252	444	249	290	252	88	303	0	0	227	304	0	20	221	95	163	48	272	360	113	0	661	113	54	0	0	0	90	48
NCF2_4688_8	4688	231	250	187	175	280	1	31	0	0	170	160	204	0	2	67	92	3	323	286	1	121	18	72	13	7	0	0	54	181
NCF4_4689_1	4689	67	40	47	40	39	32	0	184	12	35	57	2	1	0	225	13	0	53	91	0	0	57	37	0	1	21	31	0	172
NCF4_4689_10	4689	477	508	354	385	415	1	0	0	1	124	130	0	0	1	0	114	7	64	181	0	6	590	596	134	66	40	127	0	185
NCF4_4689_3	4689	201	199	94	187	185	44	1	0	1	58	123	2	124	1	0	122	106	90	181	59	17	68	176	3	77	0	81	11	1
NCF4_4689_5	4689	243	393	284	169	245	262	2	1	1768	117	152	128	3	0	0	199	50	139	124	30	1	66	358	0	0	108	596	94	0
NCF4_4689_7	4689	5	3	0	0	0	0	0	0	0	2	0	0	0	0	0	0	0	2	0	0	0	0	0	0	0	0	0	0	0
NCF4_4689_8	4689	1	0	0	0	0	0	0	0	0	12	3	0	0	0	0	0	0	3	0	0	0	0	0	0	0	0	0	0	0
NCK1_4690_16	4690	328	492	280	341	213	134	173	1	0	220	301	0	1	306	0	2	30	311	367	0	0	215	431	322	3	359	0	450	2
NCK1_4690_17	4690	224	237	138	209	247	0	16	0	466	193	195	0	5	6	0	8	167	196	301	0	251	104	192	41	0	0	0	0	0
NCK1_4690_2	4690	278	538	222	328	452	162	209	5	3165	143	229	2	41	102	22	144	147	189	207	44	158	112	549	1	69	2	0	166	188
NCK1_4690_20	4690	494	852	556	491	422	267	301	3303	161	542	486	0	64	169	117	410	93	597	687	186	47	551	406	142	252	33	0	244	903
NCK1_4690_21	4690	420	525	374	361	426	83	540	0	1	252	222	66	4	543	97	27	145	340	322	5	275	272	859	18	187	176	0	57	133
NCK1_4690_9	4690	176	336	124	182	266	1	186	0	0	115	148	1	11	144	76	81	53	73	286	262	9	68	67	35	3	3	0	312	365
NCK2_8440_1	8440	266	358	197	366	255	4	0	0	3	234	295	1	247	1	145	121	2	277	478	1	258	18	261	212	7	3	3	19	244
NCK2_8440_2	8440	102	118	89	160	108	2	16	2798	0	106	96	0	9	2	1	3	36	165	69	0	19	113	77	3	0	37	0	0	0
NCK2_8440_3	8440	297	397	219	483	412	62	73	129	0	290	268	64	24	209	104	95	122	388	509	37	66	299	543	129	131	71	0	595	71
NCK2_8440_4	8440	481	687	321	417	472	37	72	3	0	207	308	77	80	77	459	75	167	410	545	0	161	102	529	306	32	32	229	79	174
NCK2_8440_5	8440	108	125	140	158	175	65	0	0	91	83	136	3	1	343	108	16	227	103	223	2	0	0	0	7	0	0	0	0	11
NCK2_8440_7	8440	191	319	142	206	303	28	53	0	0	173	224	20	85	0	66	146	107	240	224	0	1	267	95	212	9	152	233	160	234
NCKAP1_10787_19	10787	296	406	213	290	210	189	294	0	0	179	328	1	68	136	22	239	75	487	461	0	34	508	59	275	26	14	0	400	28
NCKAP1_10787_20	10787	397	637	317	393	307	96	418	0	0	333	401	35	174	85	75	99	43	477	361	106	7	9	694	90	56	246	0	153	2
NCKAP1_10787_23	10787	11	15	0	11	15	0	0	0	0	0	6	0	0	0	0	0	0	3	10	0	0	0	0	0	0	0	0	0	0
NCKAP1_10787_24	10787	223	279	159	203	102	8	7	0	0	174	153	361	35	18	0	162	64	210	223	33	116	27	121	105	77	7	0	1	27
NCKAP1_10787_6	10787	232	392	238	241	208	447	0	1	0	222	298	754	70	10	78	304	210	322	345	1	68	507	217	229	3	89	44	191	52
NCKAP1_10787_9	10787	211	308	163	230	264	19	90	1	0	176	237	27	89	1	72	13	19	365	363	232	62	209	194	35	156	20	195	167	64
NCKAP1L_3071_10	3071	366	381	201	282	265	1	16	1	2	262	232	0	0	54	265	186	58	401	533	0	141	503	1009	74	298	132	128	137	127
NCKAP1L_3071_13	3071	453	525	350	317	319	144	0	1	0	296	290	317	199	18	0	273	12	420	567	29	26	270	369	256	0	202	0	164	607
NCKAP1L_3071_34	3071	287	429	180	263	233	335	2	0	59	185	227	4	8	13	1	18	22	236	453	1	116	135	256	28	180	0	0	24	2
NCKAP1L_3071_4	3071	217	169	151	127	184	0	26	0	0	115	204	80	0	74	0	146	71	206	176	25	3	67	29	2	3	478	0	0	0
NCKAP1L_3071_46	3071	286	381	254	329	251	354	66	0	0	198	234	1	11	394	105	279	141	379	175	54	115	192	225	642	7	19	0	220	46
NCKAP1L_3071_7	3071	3	0	0	0	1	0	0	0	0	0	0	0	0	0	0	0	0	0	0	0	0	0	0	0	0	0	0	0	0
NCKAP5_344148_10	344148	199	256	197	204	127	1	37	0	0	136	207	0	0	91	1	10	1	201	296	201	24	425	253	87	116	39	33	106	386
NCKAP5_344148_18	344148	204	308	293	239	276	18	5	0	1	276	269	372	0	15	384	136	137	393	303	72	11	141	97	27	87	84	0	117	95
NCKAP5_344148_19	344148	283	468	269	382	230	45	376	0	0	344	297	319	2	192	0	140	308	486	359	66	39	125	60	6	0	154	0	296	0
NCKAP5_344148_24	344148	226	406	206	314	241	39	56	3499	0	200	270	274	47	26	18	51	347	234	352	113	15	314	67	11	135	6	0	51	38
NCKAP5_344148_5	344148	167	223	200	155	227	243	3	626	0	136	149	157	0	168	338	36	3	236	226	10	40	158	66	72	154	0	0	108	12
NCKAP5_344148_6	344148	100	270	116	206	239	75	106	1	0	151	147	270	55	74	3	118	18	134	141	4	1	154	214	152	36	0	0	297	322
NCKAP5L_57701_1	57701	363	450	352	424	394	2	2	0	2	253	313	62	151	207	245	23	19	287	308	37	0	190	650	146	146	0	0	36	1
NCKAP5L_57701_12	57701	143	150	97	71	176	0	0	0	0	17	34	0	0	36	0	0	0	7	17	0	4	49	20	0	0	0	315	0	0
NCKAP5L_57701_16	57701	158	229	203	161	110	33	15	0	0	78	101	4	3	1	0	157	64	66	86	0	0	362	249	0	0	0	0	294	20
NCKAP5L_57701_17	57701	158	368	169	262	293	1	1	0	0	30	5	1	149	0	0	7	121	22	24	0	0	263	266	161	0	0	1	1	419
NCKAP5L_57701_2	57701	325	504	352	429	300	148	71	0	0	244	276	279	84	626	47	343	43	475	418	20	1	667	3	34	29	0	374	263	269
NCKAP5L_57701_7	57701	216	321	216	152	259	0	1	0	569	175	172	75	5	0	0	40	98	238	222	5	1	356	85	131	10	275	1	208	296
NCKIPSD_51517_13	51517	245	344	150	191	219	7	42	0	0	127	209	87	28	7	0	43	43	187	306	7	131	154	264	44	30	15	0	11	3
NCKIPSD_51517_15	51517	332	432	304	292	320	185	1	2252	1	233	356	490	1	131	144	1	61	497	496	1	11	220	419	133	37	158	1	382	135
NCKIPSD_51517_22	51517	196	281	176	286	327	0	0	2	0	80	142	40	0	22	0	124	112	90	75	0	16	151	327	270	0	0	0	18	3
NCKIPSD_51517_24	51517	390	300	179	246	320	2	15	0	0	189	251	384	225	98	134	72	28	326	315	46	113	54	201	157	58	14	0	218	1
NCKIPSD_51517_30	51517	338	380	222	361	264	17	121	0	0	207	220	780	0	255	41	22	282	349	331	0	3	175	120	192	27	0	0	17	27
NCKIPSD_51517_33	51517	169	215	151	147	121	58	59	0	0	120	132	0	143	111	0	261	33	189	353	0	0	0	232	91	33	0	0	31	0
NCL_4691_13	4691	329	341	258	194	170	4	153	0	0	198	143	1	0	206	1	118	19	243	205	0	71	209	112	281	62	0	0	112	395
NCL_4691_2	4691	127	200	71	114	166	0	0	0	0	0	0	0	0	0	0	0	0	0	0	0	0	5	245	63	16	0	0	0	0
NCL_4691_26	4691	245	436	241	308	320	1	78	0	0	151	133	0	1	239	250	2	23	302	232	1	189	225	9	275	81	0	174	408	0
NCL_4691_3	4691	309	337	266	300	235	0	0	2	0	0	0	0	0	0	0	0	0	0	0	0	122	0	105	0	12	0	0	0	1
NCL_4691_40	4691	227	392	199	418	231	75	0	0	1	19	31	1	0	0	0	5	77	17	41	0	0	343	467	313	0	14	0	1	1
NCL_4691_46	4691	235	356	292	216	353	0	0	0	0	0	1	0	0	0	0	0	0	0	0	1	124	83	0	0	1	0	0	0	0
NCLN_56926_18	56926	234	382	192	234	250	3	241	0	0	132	203	0	2	20	163	0	0	250	339	0	57	344	61	30	12	218	0	1	87
NCLN_56926_19	56926	179	200	97	102	69	0	0	0	0	88	121	0	0	22	0	82	18	153	133	52	32	29	230	0	99	0	1	0	20
NCLN_56926_2	56926	115	85	51	50	124	52	5	0	0	91	57	0	0	0	0	0	0	74	73	0	7	35	10	0	1	23	13	0	0
NCLN_56926_21	56926	218	416	112	259	355	47	3	0	0	177	248	1	10	58	137	84	6	353	268	0	7	168	87	139	0	0	0	0	1
NCLN_56926_4	56926	303	509	203	245	300	21	3	0	0	291	323	0	147	48	54	61	45	425	469	0	11	92	684	427	16	1	337	0	2
NCLN_56926_9	56926	344	505	265	306	242	17	0	1	1800	280	310	0	29	2	0	268	3	320	201	18	1	362	77	1	58	2	122	15	128
NCMAP_400746_1	400746	415	628	359	374	524	86	25	0	0	240	275	191	168	193	77	125	4	343	323	1	107	317	452	392	6	302	0	159	432
NCMAP_400746_1_fillup	400746	205	275	135	232	128	0	0	0	0	64	58	0	1	0	1	1	0	35	37	57	104	325	47	41	40	178	2	237	0
NCMAP_400746_2	400746	380	578	340	410	367	428	1	1	411	195	307	22	31	65	93	118	18	306	313	46	51	306	48	89	194	53	1	886	323
NCMAP_400746_3	400746	4	8	2	0	0	0	0	0	0	0	15	0	0	0	0	0	0	8	16	0	0	0	0	0	0	0	0	0	0
NCMAP_400746_4	400746	278	335	201	301	439	106	86	4	2542	256	247	0	0	81	200	154	310	342	337	0	169	183	287	0	147	27	0	45	162
NCMAP_400746_5	400746	548	557	378	379	461	173	100	0	0	381	436	325	64	134	98	261	227	601	538	0	283	365	295	618	1	108	0	229	6
NCOA1_8648_10	8648	722	1186	788	962	841	190	269	0	1109	755	887	602	243	192	373	205	328	961	1268	1	171	1367	1135	259	109	46	175	413	624
NCOA1_8648_12	8648	0	0	0	0	0	0	0	0	0	0	0	0	0	0	0	0	0	0	0	0	0	0	0	0	0	0	0	0	0
NCOA1_8648_13	8648	530	760	477	523	530	91	18	17	306	389	454	104	78	109	105	52	165	474	814	76	194	541	522	176	200	86	1	456	72
NCOA1_8648_15	8648	953	1526	809	1051	1046	135	398	431	1	882	1046	345	264	147	213	280	782	1137	1062	201	167	892	1268	240	191	32	0	583	1291
NCOA1_8648_6	8648	1343	2327	1407	1431	1833	781	394	1904	4037	1463	1640	747	666	138	646	1030	683	1900	1764	90	269	1266	1246	1098	318	559	365	651	1374
NCOA1_8648_7	8648	791	1385	655	929	794	265	142	3	3457	538	809	184	187	128	52	126	206	720	1000	98	164	986	1088	729	96	5	0	629	188
NCOA2_10499_17	10499	210	177	94	116	125	249	0	156	0	70	55	39	1	1	1	16	1	135	114	8	12	275	28	128	72	86	233	74	17
NCOA2_10499_18	10499	418	580	277	427	415	3	33	2	1519	227	303	26	0	20	0	71	136	403	349	59	31	146	105	459	0	0	55	59	4
NCOA2_10499_20	10499	229	172	100	112	132	52	117	0	0	76	91	25	3	36	4	1	4	70	121	61	4	220	9	179	15	0	0	1	2
NCOA2_10499_21	10499	505	580	343	580	403	151	7	1466	0	336	395	416	0	33	1	118	156	337	500	35	133	466	207	64	21	25	232	320	193
NCOA2_10499_22	10499	285	427	223	298	283	27	86	2736	3107	167	200	182	63	46	116	72	144	213	305	11	157	273	240	58	13	126	0	148	0
NCOA2_10499_4	10499	6	2	5	1	0	67	0	0	0	7	6	0	0	0	0	0	0	1	14	0	0	0	0	0	0	0	0	0	0
NCOA3_8202_11	8202	451	874	465	278	464	368	409	0	0	469	537	363	104	45	234	228	89	621	705	199	151	798	456	59	148	203	0	229	0
NCOA3_8202_14	8202	289	668	378	480	483	45	143	0	0	332	332	61	226	2	115	353	153	435	322	1	169	460	200	416	178	0	0	101	300
NCOA3_8202_15	8202	397	610	325	472	407	348	190	0	1	367	280	137	47	111	24	525	148	401	336	0	210	568	175	142	6	44	1	278	92
NCOA3_8202_5	8202	270	388	190	280	331	141	2	791	0	165	232	289	85	40	292	305	92	255	259	40	143	394	294	270	14	18	0	93	422
NCOA3_8202_7	8202	844	1268	710	813	820	289	335	2	2075	510	609	0	39	99	262	178	304	374	369	167	506	688	999	97	39	0	0	510	812
NCOA3_8202_9	8202	708	810	569	595	638	207	149	0	1	404	577	918	400	74	197	105	172	721	757	20	25	159	661	421	181	0	0	121	55
NCOA4_8031_10	8031	301	333	274	275	279	262	52	0	0	123	157	287	0	235	1	62	173	223	306	0	18	62	4	22	0	0	0	1	312
NCOA4_8031_12	8031	274	295	208	366	268	192	17	0	2	199	167	190	140	152	92	130	50	206	257	1	91	330	267	200	67	1	0	0	1
NCOA4_8031_20	8031	283	343	239	284	257	31	51	0	0	157	260	3	0	14	475	115	53	294	402	2	6	122	230	1035	42	179	0	97	1048
NCOA4_8031_28	8031	195	338	173	238	197	0	0	0	0	100	148	0	1	116	0	151	48	161	153	12	148	512	335	78	10	22	0	74	1
NCOA4_8031_30	8031	313	510	279	336	416	275	62	2	2580	275	374	3	362	2	752	43	342	502	519	113	200	273	345	195	50	70	31	240	0
NCOA4_8031_9	8031	217	436	247	231	280	0	131	0	0	38	17	0	0	0	0	0	0	25	94	127	250	305	263	0	2	0	0	0	0
NCOA5_57727_14	57727	488	870	535	529	636	139	43	654	2	355	431	0	167	99	338	90	24	441	533	54	42	506	700	96	29	47	68	218	0
NCOA5_57727_23	57727	753	994	528	641	726	223	276	1	0	539	709	216	40	129	300	74	185	596	613	3	136	217	579	144	79	163	87	252	381
NCOA5_57727_30	57727	331	521	312	301	339	103	204	3	5627	328	357	340	1	606	189	76	26	380	433	225	158	343	822	41	155	0	0	156	315
NCOA5_57727_32	57727	507	805	517	696	418	81	25	1149	2	340	411	0	0	90	653	420	134	386	489	0	56	540	210	237	34	110	180	167	185
NCOA5_57727_33	57727	737	1039	454	882	878	473	61	0	1	458	582	481	8	366	154	125	18	595	659	148	167	424	531	879	260	191	0	360	19
NCOA5_57727_7	57727	454	689	377	394	459	176	277	158	1131	361	395	218	139	359	301	167	199	357	508	14	93	455	252	3	143	13	0	130	365
NCOA6_23054_1	23054	644	908	621	618	695	372	318	116	0	536	642	129	253	4	583	240	254	856	830	207	86	704	402	237	52	188	0	272	116
NCOA6_23054_17	23054	303	469	299	375	299	13	12	1151	0	243	276	33	0	17	0	225	48	432	491	43	77	69	441	35	0	36	0	293	62
NCOA6_23054_18	23054	414	527	322	329	550	3	6	0	0	174	256	1	33	494	525	155	121	253	228	0	110	223	374	0	3	16	324	64	176
NCOA6_23054_27	23054	216	491	230	287	238	26	114	0	0	170	193	33	1	26	0	42	55	238	142	0	2	228	200	24	126	105	66	22	1
NCOA6_23054_3	23054	323	587	274	306	431	27	239	1	0	263	273	2	425	150	173	232	36	462	321	274	111	179	431	96	10	225	23	14	26
NCOA6_23054_34	23054	431	572	331	347	511	50	0	0	0	220	352	15	66	32	0	0	21	204	328	350	208	214	153	9	161	32	163	228	1
NCOA7_135112_1_fillup	135112	378	505	242	484	387	1	2	0	1	134	144	67	0	30	0	21	2	245	157	107	123	499	280	1	7	220	0	228	116
NCOA7_135112_2_fillup	135112	214	276	98	239	151	0	63	0	0	191	243	222	37	0	7	52	35	183	329	42	0	114	123	93	33	0	49	196	1
NCOA7_135112_5_fillup	135112	340	529	246	301	297	19	255	0	0	246	310	7	149	300	2	176	11	183	201	0	47	475	739	41	63	141	0	44	429
NCOA7_135112_6_fillup	135112	343	431	332	525	331	41	213	0	2	209	314	0	1	0	1	161	75	270	318	0	132	161	323	14	172	35	0	119	0
NCOA7_135112_7_fillup	135112	233	483	241	288	290	117	262	727	321	290	339	25	0	294	78	163	65	399	416	74	1	144	279	144	117	61	0	151	100
NCOA7_135112_8_fillup	135112	205	438	229	226	232	1	0	0	0	31	39	1	20	1	0	85	0	22	35	63	67	2	491	286	0	0	0	14	0
NCOR1_9611_13	9611	343	415	226	253	290	0	0	764	0	1	0	0	0	0	45	0	0	13	24	47	0	74	285	0	0	0	0	39	0
NCOR1_9611_16	9611	214	414	249	304	283	47	131	1	0	313	388	240	413	193	202	209	95	398	549	5	31	661	343	246	5	16	0	279	176
NCOR1_9611_19	9611	448	727	481	406	347	237	2	1111	206	66	74	3	2	3	37	0	24	86	43	0	0	757	566	65	78	0	0	0	156
NCOR1_9611_6	9611	313	388	288	353	354	9	481	1288	1	257	328	1160	240	440	3	246	63	400	575	158	72	436	283	828	27	0	0	197	817
NCOR1_9611_7	9611	597	840	422	669	517	251	131	1	0	140	162	13	63	569	62	21	1	78	108	62	39	1555	803	134	87	34	307	612	535
NCOR1_9611_9	9611	587	974	483	687	725	37	1	1034	1	115	146	248	10	207	1	58	200	214	135	73	53	864	306	0	57	98	420	270	224
NCOR2_9612_10	9612	521	731	427	559	593	270	162	1891	640	766	764	14	17	753	1164	554	106	1436	1782	52	222	990	355	401	126	156	0	884	3
NCOR2_9612_26	9612	301	598	337	332	436	280	230	0	0	303	478	4	125	340	273	386	79	858	1171	1	92	1331	182	20	80	110	54	711	1003
NCOR2_9612_29	9612	351	714	253	402	392	95	141	901	1036	568	685	125	174	410	359	519	189	1305	1599	17	112	848	573	114	33	53	189	299	166
NCOR2_9612_31	9612	320	302	223	261	265	9	292	393	2866	359	445	165	96	353	790	235	37	1164	1299	17	15	260	31	26	17	168	58	732	451
NCOR2_9612_5	9612	446	701	354	415	378	42	6	0	21	468	458	3	122	201	876	579	238	1259	1276	0	204	586	518	0	97	82	11	296	15
NCOR2_9612_7	9612	86	123	54	70	53	36	54	0	0	23	37	0	0	122	42	0	0	28	12	0	1	428	293	2	32	165	0	92	0
NCR1_9437_1_fillup	9437	191	181	93	196	89	67	36	0	1	120	170	1	54	9	0	25	0	208	194	0	2	99	91	109	7	149	0	275	0
NCR1_9437_2_fillup	9437	255	345	207	161	244	17	113	0	1	211	202	29	21	40	35	23	81	299	261	1	157	213	169	184	23	16	196	714	214
NCR1_9437_3_fillup	9437	288	430	183	300	194	0	24	0	0	6	10	0	0	0	0	0	2	0	0	1	25	20	255	120	0	0	0	0	1
NCR1_9437_4_fillup	9437	364	425	191	260	326	2	43	0	0	226	320	61	328	49	307	19	185	364	553	0	66	159	257	230	25	18	229	443	115
NCR1_9437_5_fillup	9437	373	362	241	288	283	6	52	1	34	260	345	224	3	276	7	19	127	396	516	0	157	112	741	437	1	133	140	117	40
NCR1_9437_6_fillup	9437	180	232	92	63	159	545	147	0	512	97	144	15	3	2	0	113	0	121	204	14	49	94	5	1	24	15	0	2	612
NCR2_9436_1	9436	61	82	29	36	38	0	0	0	0	32	39	95	0	8	0	7	52	46	52	9	7	92	0	16	26	0	41	38	94
NCR2_9436_10	9436	200	321	173	201	154	1	0	0	0	40	74	0	0	1	0	4	115	53	98	60	124	114	3	218	28	0	0	42	49
NCR2_9436_12	9436	355	326	274	282	280	30	68	0	0	188	216	252	251	347	0	19	104	212	267	102	80	226	62	126	56	0	0	221	91
NCR2_9436_3	9436	446	475	244	330	374	171	13	0	0	298	282	986	126	48	0	262	51	383	311	0	35	322	142	676	152	146	0	86	282
NCR2_9436_4	9436	60	77	69	138	40	149	0	0	0	100	87	0	6	0	0	2	37	123	154	0	94	0	10	36	0	14	0	0	48
NCR2_9436_6	9436	296	277	241	285	242	86	0	0	0	215	245	153	67	54	24	70	122	319	390	1	332	301	215	136	9	0	0	320	83
NCR3_259197_11	259197	402	408	188	333	222	191	273	0	0	262	280	208	144	51	20	12	76	313	246	13	121	47	91	640	19	65	0	692	532
NCR3_259197_13	259197	332	462	276	300	413	3	16	0	1	313	361	528	60	225	0	51	38	515	538	1	120	163	527	95	74	0	10	504	35
NCR3_259197_14	259197	257	424	209	340	306	0	0	0	1	101	90	0	0	6	0	9	0	135	121	0	0	781	148	77	1	0	0	4	8
NCR3_259197_17	259197	260	314	226	305	183	402	3	0	0	131	129	1	206	0	180	6	67	145	133	55	23	415	167	17	46	2	412	42	224
NCR3_259197_2	259197	3	3	10	0	1	0	0	0	0	7	0	0	0	0	0	0	0	7	13	0	0	0	0	0	0	0	0	0	0
NCR3_259197_4	259197	316	574	298	395	358	47	52	0	1	157	211	161	18	0	35	92	116	324	314	3	54	214	487	163	26	0	64	234	155
NCR3LG1_374383_10	374383	303	293	215	210	197	29	150	0	0	181	249	84	1	0	1	129	6	244	250	32	376	16	120	316	55	22	0	336	4
NCR3LG1_374383_12	374383	220	379	236	244	269	4	268	3657	3082	195	251	263	131	27	0	16	191	297	308	328	363	32	87	53	39	148	305	370	630
NCR3LG1_374383_18	374383	0	0	0	0	0	0	0	0	0	0	0	0	0	0	0	0	0	0	0	0	0	0	0	0	0	0	0	0	0
NCR3LG1_374383_20	374383	309	359	348	195	271	35	238	1	1	222	254	0	49	71	0	99	216	313	390	297	177	16	338	1	4	55	0	131	0
NCR3LG1_374383_6	374383	204	263	123	222	110	0	43	1	0	66	119	2	93	5	0	100	3	194	103	76	134	74	198	70	21	0	0	1	992
NCR3LG1_374383_7	374383	497	567	306	459	325	262	156	70	3	349	291	2	134	93	293	305	318	472	472	404	476	168	188	131	133	0	0	534	194
NCS1_23413_1	23413	362	582	330	228	361	22	20	0	0	280	313	11	0	48	0	71	143	392	392	36	131	454	283	18	7	0	0	40	399
NCS1_23413_1_fillup	23413	329	425	230	272	285	3	153	0	353	154	178	0	46	163	2	165	253	147	161	5	7	259	171	108	108	500	0	45	0
NCS1_23413_2	23413	301	250	117	179	197	1	0	0	0	117	85	350	204	38	7	18	3	208	128	0	3	306	35	0	0	95	0	44	0
NCS1_23413_3	23413	191	314	156	116	235	23	0	0	0	96	236	1	125	44	66	71	52	84	231	1	18	207	101	101	20	17	0	321	1
NCS1_23413_4_fillup	23413	17	30	8	5	9	0	0	0	0	0	0	0	0	0	0	0	0	0	0	0	0	0	0	33	0	0	0	0	0
NCS1_23413_6_fillup	23413	130	186	61	110	98	4	14	1228	0	55	64	34	3	1	18	34	33	66	94	7	40	76	143	0	0	42	0	108	94
NCSTN_23385_1	23385	562	784	411	470	519	32	0	2	1690	480	358	621	96	82	19	319	76	900	811	59	46	369	592	106	76	10	0	272	144
NCSTN_23385_14	23385	559	792	523	590	696	121	1	4	3568	503	618	124	330	30	14	265	183	1155	1255	216	123	425	762	54	34	0	0	1054	249
NCSTN_23385_16	23385	277	514	212	341	324	5	174	1	0	135	135	54	9	284	288	61	73	232	219	27	52	458	595	11	56	0	1	190	450
NCSTN_23385_18	23385	628	875	427	725	691	30	70	0	1	267	324	0	51	80	3	52	55	518	554	1	153	194	534	45	69	0	0	93	210
NCSTN_23385_20	23385	552	988	401	671	658	57	37	674	0	471	646	55	76	5	209	419	329	908	1038	52	81	344	240	81	265	192	202	241	710
NCSTN_23385_7	23385	504	768	454	455	458	5	40	0	0	553	560	66	321	84	361	509	467	1148	1049	212	37	303	586	231	34	18	0	229	196
NDC80_10403_10	10403	306	491	320	355	450	0	94	1	127	94	180	0	0	1	0	1	46	146	223	0	115	426	552	59	24	0	122	102	0
NDC80_10403_14	10403	336	533	381	546	420	1	0	0	1	3	0	0	0	0	0	0	2	2	0	150	321	1069	427	151	9	1	400	1	0
NDC80_10403_19	10403	476	648	583	552	393	0	0	0	0	1	1	0	1	2	0	0	0	0	0	104	141	430	497	13	52	0	0	0	74
NDC80_10403_20	10403	543	685	327	311	340	0	0	1	1	81	52	372	0	4	44	31	30	76	68	0	90	482	443	111	1	0	0	1	85
NDC80_10403_22	10403	232	416	279	269	396	129	171	0	0	80	110	0	0	4	0	2	2	175	153	65	48	857	14	48	48	11	1	0	2
NDC80_10403_3	10403	348	612	476	502	420	5	97	0	1	94	114	0	0	20	0	2	48	29	104	159	132	527	1144	679	67	0	0	399	285
NDE1_54820_10	54820	174	347	170	221	300	226	14	53	0	69	139	1	87	6	0	0	0	70	108	86	112	1009	197	0	9	0	13	78	68
NDE1_54820_11	54820	240	322	247	188	377	95	127	1	0	102	92	2	145	0	76	182	73	88	165	76	0	201	254	103	8	0	18	189	0
NDE1_54820_12	54820	182	258	188	193	213	2	0	1	2090	70	76	0	10	101	1	2	4	74	88	2	25	275	202	3	18	367	0	380	0
NDE1_54820_2	54820	12	10	5	14	13	0	1	0	32	6	3	9	0	3	2	2	2	4	5	2	0	1	8	9	2	0	1	0	10
NDE1_54820_3	54820	200	327	169	208	222	46	109	1097	0	80	76	3	244	64	0	66	49	109	75	2	59	321	405	3	0	248	0	154	14
NDE1_54820_7	54820	245	344	138	266	148	69	5	300	1	185	257	0	0	49	9	322	0	259	296	33	0	165	478	4	37	169	0	353	198
NDEL1_81565_1	81565	260	475	284	375	233	240	63	135	1	194	215	0	89	50	0	2	20	256	166	1	178	310	177	23	32	70	542	127	320
NDEL1_81565_10	81565	231	336	199	331	219	105	78	1	2	194	234	210	63	89	58	161	39	354	513	88	82	164	614	41	46	336	0	149	537
NDEL1_81565_2	81565	230	405	246	310	314	386	372	0	0	226	284	5	0	115	20	79	137	299	624	0	0	6	398	24	52	3	0	125	552
NDEL1_81565_4	81565	181	297	211	205	285	215	10	0	0	175	220	167	37	0	31	12	21	247	328	80	23	231	222	140	76	2	61	118	0
NDEL1_81565_8	81565	15	35	3	7	27	0	0	0	0	9	51	0	0	0	0	0	0	10	41	0	0	0	0	0	0	0	48	0	0
NDEL1_81565_9	81565	201	358	168	250	268	5	56	1	1	192	280	0	0	144	72	4	45	227	354	0	0	343	411	25	135	0	1	337	143
NDFIP1_80762_1	80762	428	748	329	444	511	63	52	2009	1	316	326	0	11	2	62	132	254	430	449	206	201	106	449	169	108	255	468	740	52
NDFIP1_80762_10	80762	377	635	316	394	381	10	292	0	0	365	462	157	91	10	23	316	70	538	642	17	141	343	284	143	28	60	0	77	290
NDFIP1_80762_3	80762	264	387	169	226	351	183	29	1	0	194	351	1	18	252	144	117	33	430	393	174	67	369	383	369	25	0	0	60	98
NDFIP1_80762_5	80762	412	574	389	320	329	172	125	0	0	248	337	1	19	174	13	40	112	277	400	66	239	192	637	45	25	43	355	168	1351
NDFIP1_80762_7	80762	537	1017	471	550	658	111	13	1	0	499	543	137	45	185	482	407	362	629	791	269	160	592	368	80	223	49	0	552	549
NDFIP1_80762_9	80762	234	272	150	229	251	97	151	0	0	169	227	34	71	198	14	37	26	327	194	6	67	438	119	7	0	159	0	185	0
NDFIP2_54602_1	54602	328	397	195	235	409	9	95	0	525	358	373	212	294	251	223	125	103	580	499	51	10	386	203	157	16	8	0	255	40
NDFIP2_54602_3	54602	344	362	323	149	279	186	5	1675	0	218	330	25	1	61	0	6	84	268	504	1	167	160	434	173	0	0	0	92	254
NDFIP2_54602_4	54602	298	272	187	190	202	2	32	0	0	204	147	54	213	26	64	274	128	311	257	12	79	120	117	108	58	100	0	119	72
NDFIP2_54602_5	54602	314	308	277	304	167	328	0	0	0	120	158	10	204	5	139	50	150	185	315	0	12	256	131	163	21	170	113	321	0
NDFIP2_54602_6	54602	226	301	212	149	179	14	0	0	1623	198	230	0	1	5	36	7	46	292	266	0	1	223	111	111	50	200	0	260	188
NDFIP2_54602_7	54602	183	324	135	87	183	29	0	0	1	187	206	4	0	98	39	194	52	219	307	0	0	1	266	138	0	21	0	185	0
NDN_4692_3	4692	690	1339	611	861	932	119	408	3	0	505	651	237	423	109	790	56	92	922	797	416	200	1058	1191	663	289	171	0	1005	189
NDN_4692_4	4692	915	1333	666	845	992	746	97	0	762	588	800	335	901	89	9	317	405	868	1507	1	439	786	457	146	225	374	1	583	316
NDN_4692_5	4692	1040	1330	857	1107	866	354	315	1	267	745	934	1075	596	418	394	405	500	1176	1304	130	647	595	624	118	163	15	359	597	754
NDN_4692_6	4692	1122	1495	914	1026	966	29	753	1	1	766	795	290	141	222	90	80	590	1067	1066	199	67	1097	894	1173	106	38	22	310	423
NDN_4692_7	4692	773	1352	646	796	775	43	314	3	2	492	514	139	2	210	260	517	92	709	630	73	588	541	1057	638	248	58	275	809	679
NDN_4692_8	4692	349	505	294	410	354	29	99	968	0	274	264	169	1	25	182	134	78	245	416	123	115	94	98	122	12	107	0	202	295
NDNF_79625_10	79625	293	546	331	286	393	9	83	1431	883	373	433	97	219	66	113	254	71	658	587	4	65	277	462	649	52	44	48	293	89
NDNF_79625_17	79625	319	403	261	240	401	74	46	0	0	257	357	125	27	148	21	33	79	529	333	96	107	246	158	26	30	46	0	229	142
NDNF_79625_18	79625	382	697	367	610	537	415	20	2	1307	309	330	40	78	122	136	160	116	437	476	48	172	558	286	480	16	0	41	236	329
NDNF_79625_20	79625	336	624	387	373	452	397	31	0	0	350	339	1	88	57	122	222	27	364	489	114	18	219	525	12	118	231	0	270	260
NDNF_79625_5	79625	404	447	346	338	307	89	45	0	455	261	341	9	123	103	0	408	149	403	531	69	146	477	694	616	84	219	0	27	190
NDNF_79625_6	79625	66	110	45	112	103	0	0	0	0	15	12	116	0	1	0	0	1	14	21	338	0	12	17	225	62	0	0	84	1
NDNL2_56160_1	56160	203	369	141	249	260	225	9	0	0	146	159	6	1	60	164	78	97	32	23	0	15	291	13	59	45	0	0	1	78
NDNL2_56160_10	56160	134	253	171	145	137	2	32	0	0	84	95	1	289	0	12	104	34	22	7	74	0	0	338	0	1	27	17	190	0
NDNL2_56160_2	56160	326	319	305	346	334	12	87	0	0	253	323	122	10	244	99	173	113	195	389	0	0	247	85	348	52	73	170	70	196
NDNL2_56160_4	56160	224	264	203	196	182	74	132	0	0	137	136	360	1	11	119	99	168	20	27	113	109	16	303	134	20	41	0	21	2
NDNL2_56160_5	56160	277	416	183	177	206	205	0	2	2572	152	138	0	6	0	3	22	70	14	91	116	75	152	21	94	1	0	30	70	1
NDNL2_56160_7	56160	160	386	185	210	246	16	183	0	1	210	155	0	0	144	26	175	231	149	110	2	0	125	135	306	136	48	1	395	673
NDOR1_27158_10	27158	275	415	255	292	267	228	0	1122	0	198	187	1	2	1	55	94	123	0	0	0	68	177	169	88	24	5	47	108	2
NDOR1_27158_11	27158	251	583	274	409	368	387	38	0	0	218	227	1	241	5	80	19	98	25	2	7	182	454	369	230	7	0	1	500	290
NDOR1_27158_14	27158	295	627	336	431	332	104	58	5	3129	212	312	0	134	145	1	74	224	71	129	8	77	418	213	454	11	114	399	592	69
NDOR1_27158_18	27158	260	545	266	403	435	73	370	0	0	207	261	1	200	27	0	143	27	1	9	311	21	396	330	112	74	0	0	286	108
NDOR1_27158_2	27158	488	809	371	373	528	18	34	0	1216	330	453	78	27	189	1	150	150	147	326	53	309	510	438	33	57	255	11	58	908
NDOR1_27158_25	27158	55	106	42	105	26	125	0	0	0	31	39	53	0	1	0	186	0	6	8	0	38	226	2	0	0	0	0	0	0
NDP_4693_1	4693	292	516	331	334	393	141	161	0	0	279	361	529	169	131	73	342	339	404	538	61	27	274	81	76	319	0	0	148	28
NDP_4693_2	4693	270	394	185	355	252	426	6	0	0	223	268	123	0	83	1	245	14	423	598	1	70	148	380	5	112	130	1	247	171
NDP_4693_3	4693	349	539	299	342	415	19	78	415	0	322	260	15	0	14	1	93	139	316	357	0	239	558	261	117	16	242	15	162	182
NDP_4693_4	4693	333	510	256	240	266	3	2	0	0	248	261	0	37	128	251	31	5	305	399	80	64	333	175	50	1	17	0	90	0
NDP_4693_5	4693	246	340	193	257	122	121	26	993	0	196	298	0	0	1	1	31	56	409	294	0	104	175	278	91	109	481	0	107	514
NDP_4693_5_fillup	4693	145	299	150	224	283	3	42	2	0	191	190	8	129	117	51	125	157	281	376	71	0	419	223	128	114	167	0	253	127
NDRG1_10397_1	10397	772	1249	800	948	885	398	449	387	29	693	1128	383	137	417	604	1120	249	1131	1532	335	6	1054	487	658	174	180	15	495	839
NDRG1_10397_11	10397	780	1107	742	691	921	132	131	0	0	556	766	85	387	160	276	336	401	990	935	165	143	872	420	1027	142	5	129	406	100
NDRG1_10397_4	10397	712	994	487	505	705	247	303	2460	0	742	807	449	50	250	29	495	95	1118	970	36	52	764	157	428	34	330	129	837	409
NDRG1_10397_7	10397	498	884	352	472	506	123	3	0	0	238	308	3	146	1	144	355	96	449	312	0	121	224	792	129	77	2	0	376	146
NDRG1_10397_8	10397	764	1048	406	691	565	604	145	29	1777	766	706	42	109	323	480	113	40	1080	993	0	99	1010	304	51	44	0	0	316	149
NDRG1_10397_9	10397	64	134	78	45	83	1	0	1	0	87	137	0	0	1	0	40	0	101	222	0	0	11	59	221	71	0	0	1	82
NDRG2_57447_12	57447	425	618	471	519	432	1538	499	909	0	158	235	0	23	42	0	288	235	256	313	1131	1096	161	558	333	26	27	3	57	94
NDRG2_57447_14	57447	521	675	451	558	470	13	227	0	1	415	429	2	29	185	1	174	159	616	539	171	2	1192	865	242	352	51	450	93	184
NDRG2_57447_15	57447	431	601	280	342	531	32	40	1390	0	246	371	199	7	57	163	94	94	514	556	258	413	374	372	0	66	117	76	803	1287
NDRG2_57447_17	57447	176	287	104	283	129	5	95	398	1	162	167	0	0	1	137	26	70	220	275	0	5	532	124	322	13	258	0	223	0
NDRG2_57447_23	57447	42	61	14	55	34	40	0	0	0	28	72	124	1	0	4	2	2	28	28	0	0	4	36	1	0	43	0	39	190
NDRG2_57447_4	57447	302	531	210	341	321	1	13	3	951	164	107	0	26	78	0	106	0	209	201	28	60	7	73	29	76	0	0	272	74
NDRG3_57446_1	57446	325	443	327	338	285	171	0	0	0	232	201	0	0	0	151	9	1	129	186	146	3	163	140	14	95	1	346	283	0
NDRG3_57446_10	57446	245	389	219	292	312	37	0	0	0	156	210	4	13	27	0	165	3	226	410	0	64	251	96	256	27	0	0	239	339
NDRG3_57446_2	57446	287	574	282	313	307	4	132	0	0	167	316	98	8	170	335	130	1	329	395	50	43	453	258	166	2	0	0	224	2
NDRG3_57446_6	57446	142	170	108	141	139	18	1	1082	320	65	87	1	307	74	77	18	52	116	157	1	62	238	417	61	108	173	0	177	0
NDRG3_57446_7	57446	223	333	219	298	228	2	70	0	0	111	194	280	0	14	0	41	1	168	302	0	0	136	169	26	161	0	93	35	246
NDRG3_57446_8	57446	121	161	113	186	132	44	1	0	0	135	75	31	166	1	3	0	2	106	181	0	0	251	123	208	55	0	0	28	265
NDRG4_65009_1	65009	403	526	318	476	427	4	2	1	0	270	311	2	9	48	125	2	25	409	490	338	159	588	232	213	2	2	412	226	167
NDRG4_65009_13	65009	279	497	292	249	311	1	3	1479	21	204	263	17	299	73	110	53	111	309	451	2	135	171	630	306	1	0	0	189	611
NDRG4_65009_14	65009	308	520	194	252	313	105	20	0	0	298	323	9	61	24	119	121	184	453	503	204	33	432	568	0	1	93	1	443	441
NDRG4_65009_5	65009	138	103	70	65	116	27	69	0	0	15	24	0	1	89	142	75	0	17	26	35	26	135	71	0	35	0	89	70	0
NDRG4_65009_6	65009	247	359	225	226	188	37	0	249	130	211	201	403	106	4	1	77	31	258	329	118	56	220	131	63	77	78	0	174	246
NDRG4_65009_9	65009	269	337	232	323	288	3	30	0	0	119	173	0	1	102	170	56	172	179	248	18	49	35	284	21	26	25	0	15	1
NDST1_3340_12	3340	465	539	293	346	379	67	1	0	0	73	71	78	1	0	64	22	85	70	114	77	170	820	137	5	16	228	0	260	0
NDST1_3340_17	3340	518	822	440	422	491	162	77	953	229	462	621	520	241	113	345	590	166	790	950	264	32	1004	178	94	167	229	1	238	420
NDST1_3340_24	3340	781	823	558	710	830	42	1	0	1	102	144	1	3	22	4	45	7	229	180	404	480	614	176	761	405	39	298	42	289
NDST1_3340_27	3340	377	509	258	392	354	1	156	1	2822	288	392	12	103	83	113	223	417	448	535	0	0	171	209	67	30	1	246	142	186
NDST1_3340_29	3340	2	0	0	0	0	0	0	0	0	0	0	0	0	0	0	0	0	0	0	0	0	0	0	0	0	0	0	0	0
NDST1_3340_34	3340	768	1042	668	680	767	249	200	0	0	694	794	611	304	292	1	641	474	1189	1015	178	273	337	867	10	220	46	152	100	256
NDST2_8509_13	8509	66	65	58	94	70	1	0	0	0	68	75	10	47	75	0	0	20	51	121	46	0	99	0	117	13	0	0	106	0
NDST2_8509_17	8509	227	293	147	152	124	86	2	397	0	160	251	184	0	86	86	162	138	283	288	38	111	143	136	153	36	56	0	32	18
NDST2_8509_24	8509	197	293	172	157	183	5	142	0	0	138	240	0	0	11	255	0	0	200	351	0	1	216	131	0	4	204	0	17	16
NDST2_8509_26	8509	370	564	361	454	566	163	96	0	0	383	491	66	170	8	81	222	173	631	604	66	308	720	531	375	1	4	101	621	2
NDST2_8509_39	8509	135	201	139	203	96	2	5	0	0	78	115	0	0	0	50	9	118	194	94	0	0	91	139	8	0	0	0	1	0
NDST2_8509_4	8509	422	557	424	498	394	72	229	63	0	388	440	159	22	6	108	216	75	650	646	32	29	87	506	73	19	2	515	534	21
NDST3_9348_1	9348	96	184	108	147	128	130	61	0	0	137	145	18	66	145	3	72	48	168	201	1	43	167	79	119	30	0	121	218	234
NDST3_9348_10	9348	203	325	197	283	221	255	132	1	0	99	114	1	42	150	101	51	208	79	98	37	1	77	226	0	0	0	0	437	167
NDST3_9348_16	9348	248	471	229	289	324	49	329	2	2840	299	308	11	288	265	6	237	256	411	386	0	121	219	400	211	52	9	1	0	94
NDST3_9348_4	9348	209	343	167	254	130	0	2	0	1	230	280	0	277	1	48	50	79	368	357	0	0	190	457	288	33	0	0	104	150
NDST3_9348_6	9348	244	489	322	199	371	82	10	84	0	231	276	2	0	254	127	238	148	331	345	33	43	364	407	0	10	288	213	228	2
NDST3_9348_8	9348	247	349	245	367	297	46	110	1	0	244	447	406	0	18	286	80	61	484	450	9	36	384	460	191	18	0	153	218	432
NDST4_64579_13	64579	139	240	103	130	143	23	97	0	0	164	170	188	2	34	4	117	36	265	203	157	381	31	202	109	60	1	0	61	155
NDST4_64579_14	64579	242	370	258	279	331	785	2	1	0	262	260	27	5	74	112	161	62	510	215	49	26	245	348	1	52	0	120	56	19
NDST4_64579_15	64579	285	531	321	397	477	87	111	729	1076	250	399	0	2	58	66	163	148	598	402	110	104	513	580	54	17	417	0	373	212
NDST4_64579_29	64579	390	465	335	343	489	1	37	9	4749	288	424	753	23	17	0	78	15	545	591	0	118	29	411	11	80	114	0	190	32
NDST4_64579_30	64579	431	596	369	472	496	72	5	0	0	483	498	133	2	124	230	285	161	689	741	118	161	298	85	47	64	104	0	248	379
NDST4_64579_7	64579	227	471	302	381	363	275	278	0	0	178	279	54	64	27	8	113	34	289	233	25	53	127	93	147	68	0	27	381	3
NDUFA1_4694_1_fillup	4694	599	765	557	637	492	2	77	0	0	239	383	0	136	219	317	7	86	164	92	4	85	808	251	343	150	329	0	292	268
NDUFA1_4694_2_fillup	4694	325	320	361	375	500	30	0	0	0	108	131	0	0	0	0	26	52	43	53	64	99	408	241	75	78	39	0	125	0
NDUFA1_4694_3_fillup	4694	479	715	479	504	618	94	67	0	0	294	319	73	44	30	140	24	104	167	295	53	303	374	528	126	50	1	0	53	9
NDUFA1_4694_5_fillup	4694	690	1143	638	620	676	254	90	0	1	404	304	0	198	223	238	209	31	176	192	1	33	348	455	336	200	283	221	310	17
NDUFA1_4694_6_fillup	4694	516	901	441	583	545	28	51	0	1	438	573	2	53	229	120	199	256	489	574	211	227	616	815	494	107	263	107	473	2
NDUFA1_4694_7_fillup	4694	675	970	661	602	707	199	23	1	1	460	385	4	544	1	664	13	58	284	246	115	450	556	495	192	343	26	0	174	41
NDUFA10_4705_1	4705	544	730	441	615	571	5	96	0	1	330	436	1	0	118	17	133	48	212	418	211	45	273	772	362	127	81	0	201	109
NDUFA10_4705_13	4705	523	739	309	498	423	149	129	0	1	204	243	27	149	34	77	79	3	75	161	81	188	246	174	103	7	58	37	516	303
NDUFA10_4705_15	4705	964	1238	858	848	1013	704	57	0	2	455	522	6	441	48	170	111	195	178	348	3	199	1013	399	273	340	26	95	235	989
NDUFA10_4705_19	4705	408	560	371	466	405	4	7	0	0	315	382	51	332	141	145	311	13	346	427	1	184	326	357	187	26	106	0	231	43
NDUFA10_4705_5	4705	588	868	509	643	438	3	96	0	0	308	412	476	44	36	296	35	63	122	258	56	35	218	1103	7	126	4	0	322	217
NDUFA10_4705_6	4705	869	1359	576	810	839	455	125	0	1	444	394	106	45	25	210	172	86	231	292	57	352	784	632	775	146	58	352	858	582
NDUFA11_126328_1	126328	753	877	551	661	659	11	250	1	1649	227	269	3	317	4	114	52	17	120	116	124	218	556	324	54	20	65	167	175	517
NDUFA11_126328_12	126328	226	351	254	326	307	83	22	0	3	141	133	0	13	7	0	30	5	46	104	0	33	216	254	118	52	167	302	174	283
NDUFA11_126328_2	126328	390	430	247	304	324	144	14	627	0	161	227	220	429	108	182	28	3	175	223	117	110	178	0	369	105	0	0	334	30
NDUFA11_126328_5	126328	411	511	324	283	470	64	98	1268	1	151	167	1	2	58	0	67	40	117	75	33	153	65	380	60	63	0	42	156	15
NDUFA11_126328_6	126328	228	140	127	183	129	0	0	0	0	39	97	9	0	123	0	2	19	14	26	1	92	72	148	1	21	125	0	0	0
NDUFA11_126328_7	126328	425	666	332	291	345	228	41	2	1177	162	201	20	49	10	322	128	34	145	42	190	263	339	146	58	163	49	0	41	19
NDUFA12_55967_1	55967	415	603	304	410	412	99	15	1	1021	177	181	141	351	159	40	343	105	304	269	221	144	183	148	2	94	0	0	333	148
NDUFA12_55967_1_fillup	55967	369	377	303	358	463	31	328	0	1	259	491	252	104	145	139	99	145	463	755	0	0	561	297	487	16	4	0	272	403
NDUFA12_55967_2	55967	632	945	571	642	592	195	116	0	1873	461	632	253	113	209	2	158	141	680	692	66	58	397	690	682	92	20	8	233	100
NDUFA12_55967_3	55967	878	1234	762	783	804	21	343	2409	598	479	665	423	239	96	464	553	310	639	818	131	66	466	341	1128	76	0	74	1174	1096
NDUFA12_55967_4	55967	403	503	225	311	418	67	482	0	0	259	336	2	366	60	39	30	32	403	627	79	61	254	441	148	98	134	500	443	44
NDUFA12_55967_6_fillup	55967	419	490	253	385	370	51	208	1	0	362	256	118	327	306	430	92	183	496	422	1	38	242	389	550	22	0	0	8	18
NDUFA13_51079_2	51079	959	1211	791	1020	799	798	271	77	1373	389	440	232	9	134	557	118	88	248	328	87	65	918	914	23	221	42	265	402	119
NDUFA13_51079_3	51079	706	1112	647	821	796	211	191	3	1320	273	368	137	145	109	54	146	83	222	182	45	395	792	551	164	1	256	570	211	550
NDUFA13_51079_4	51079	641	640	374	387	449	1	12	1	0	209	279	192	147	50	245	71	91	116	341	4	180	877	521	259	145	54	128	11	798
NDUFA13_51079_5	51079	386	576	172	280	206	189	53	1	0	151	142	1	17	75	8	2	54	139	119	1	0	232	566	447	45	59	1	564	4
NDUFA13_51079_6	51079	946	1301	698	794	675	16	250	1383	1	406	548	57	10	82	136	148	199	343	480	101	277	360	1499	310	154	285	609	666	1181
NDUFA13_51079_7	51079	915	1507	925	809	1020	6	81	5	1451	277	329	22	211	135	34	65	105	206	152	18	295	251	1366	404	38	99	391	528	81
NDUFA2_4695_1	4695	712	750	576	777	590	24	45	1	1	250	321	43	154	29	350	41	125	146	203	165	492	1016	865	28	81	123	18	154	298
NDUFA2_4695_2	4695	854	1142	692	793	782	331	232	68	1522	394	333	171	1	1	33	79	110	228	245	246	513	487	754	523	246	46	299	665	423
NDUFA2_4695_2_fillup	4695	472	662	372	504	624	107	197	1	0	145	154	0	0	231	60	4	66	63	66	84	30	931	213	257	59	85	305	191	48
NDUFA2_4695_4_fillup	4695	668	800	678	699	608	89	11	3817	1334	598	744	410	173	23	505	825	384	805	1021	13	391	654	721	426	18	397	458	346	24
NDUFA2_4695_5_fillup	4695	969	1165	611	621	682	342	143	2869	0	293	322	282	17	194	435	137	126	249	180	220	745	1045	554	753	117	1	104	13	101
NDUFA2_4695_8_fillup	4695	980	1169	798	782	887	65	212	2904	1	333	445	133	347	435	5	9	130	242	183	489	788	1533	504	545	20	84	0	251	90
NDUFA3_4696_1	4696	923	1334	641	844	837	1	24	3332	0	382	567	75	88	298	14	47	68	218	291	121	132	314	1003	88	173	455	60	230	583
NDUFA3_4696_1_fillup	4696	902	1238	772	803	951	102	708	0	1	565	532	183	539	142	105	271	269	513	412	253	252	829	786	299	65	340	301	668	865
NDUFA3_4696_2_fillup	4696	1199	1620	926	1494	1149	48	234	2	1057	764	1064	475	80	66	114	76	487	874	1073	103	104	1121	1575	523	137	744	27	1015	1079
NDUFA3_4696_3_fillup	4696	54	92	31	88	66	64	2	252	0	51	44	15	1	67	7	5	47	65	65	3	34	40	57	3	0	35	0	3	162
NDUFA3_4696_4_fillup	4696	440	490	344	248	338	1	63	0	0	212	280	188	0	46	0	244	92	265	274	3	167	297	248	124	65	1	0	68	263
NDUFA3_4696_5_fillup	4696	166	281	153	139	133	3	52	167	236	61	85	0	1	0	22	1	7	51	89	0	142	142	65	17	205	19	1	135	0
NDUFA4_4697_1	4697	339	780	321	607	514	133	42	1	0	40	36	0	1	0	0	0	0	17	24	39	46	255	376	0	6	54	54	133	0
NDUFA4_4697_1_fillup	4697	412	730	412	438	504	184	391	2311	36	400	425	220	5	303	127	419	73	459	573	130	31	465	660	526	279	104	204	346	110
NDUFA4_4697_2_fillup	4697	378	553	154	411	457	67	40	0	0	188	229	55	10	30	57	153	260	254	292	137	210	250	694	135	134	151	73	126	146
NDUFA4_4697_3_fillup	4697	530	917	444	567	638	182	2	2281	0	476	594	0	1	15	18	333	170	531	523	57	138	395	345	190	190	1	722	578	16
NDUFA4_4697_4_fillup	4697	483	791	381	635	458	8	0	133	0	88	155	0	1	324	4	56	0	37	107	145	98	1111	628	37	1	0	0	207	15
NDUFA4_4697_5_fillup	4697	558	804	476	579	642	3	0	0	0	22	8	0	1	0	0	66	1	7	31	6	455	85	255	394	1	55	0	47	4
NDUFA4L2_56901_1	56901	194	360	260	278	342	0	2	0	0	194	201	0	0	0	0	52	3	345	251	17	42	355	117	56	23	207	22	2	171
NDUFA4L2_56901_1_fillup	56901	545	573	391	398	463	174	30	79	0	402	471	23	30	103	50	171	29	575	770	332	160	768	194	334	21	56	0	260	348
NDUFA4L2_56901_2	56901	537	797	393	502	671	13	39	2551	1	439	441	388	543	133	252	117	15	501	762	191	237	315	288	279	55	77	51	499	36
NDUFA4L2_56901_4_fillup	56901	647	1344	591	900	829	637	317	504	0	555	715	144	138	228	119	387	403	737	813	48	382	1116	407	500	33	134	33	282	266
NDUFA4L2_56901_5_fillup	56901	207	454	230	193	258	250	13	0	0	171	178	316	268	74	21	83	81	275	244	1	312	202	300	0	49	0	6	188	70
NDUFA4L2_56901_6_fillup	56901	439	449	350	332	354	157	0	864	293	266	292	324	0	154	0	268	203	377	349	0	200	288	167	319	232	0	0	97	145
NDUFA5_4698_1_fillup	4698	462	593	311	411	429	3	78	1	0	210	275	268	26	145	206	76	2	110	206	53	0	236	544	17	13	0	0	232	0
NDUFA5_4698_2_fillup	4698	260	384	227	290	374	56	21	0	0	100	133	0	54	0	0	5	74	98	218	0	54	391	581	0	85	0	0	13	0
NDUFA5_4698_3_fillup	4698	1042	1126	655	924	1107	4	238	0	0	516	626	173	134	74	5	175	207	559	774	289	204	1084	795	179	21	442	309	310	401
NDUFA5_4698_4_fillup	4698	212	232	162	170	154	24	79	0	0	155	119	43	1	14	0	143	0	131	185	0	0	153	381	1	37	0	54	395	44
NDUFA5_4698_5_fillup	4698	621	996	539	521	609	7	66	54	0	394	415	322	128	189	523	36	9	237	373	158	0	537	986	514	26	152	242	297	152
NDUFA6_4700_1	4700	185	275	199	108	272	1	1	0	2	107	121	0	1	6	211	5	50	43	66	4	71	161	646	6	62	0	105	149	4
NDUFA6_4700_3	4700	332	392	263	229	312	4	1	0	0	182	278	54	158	101	17	6	35	158	154	97	26	245	241	111	41	19	0	170	159
NDUFA6_4700_4	4700	123	229	122	158	143	52	2	0	0	88	91	1	146	0	33	47	0	94	65	0	0	1	32	1	83	0	0	0	0
NDUFA6_4700_5	4700	478	808	330	455	554	262	14	0	0	242	244	0	11	53	138	36	57	210	214	0	34	220	656	313	58	113	1	93	274
NDUFA6_4700_6	4700	368	698	365	463	416	105	32	4668	0	254	284	355	62	133	42	237	98	269	334	75	219	278	353	106	154	53	195	329	178
NDUFA6_4700_7	4700	526	710	450	430	636	101	145	338	0	197	233	160	0	138	134	105	75	205	134	127	303	267	157	255	14	1	297	0	246
NDUFA7_4701_1	4701	401	523	338	335	431	0	14	1	0	173	239	0	29	1	0	27	0	215	354	0	76	486	396	1	83	48	557	33	285
NDUFA7_4701_2	4701	508	766	420	315	445	62	57	0	1	323	408	147	228	69	126	130	9	465	547	177	16	255	401	483	190	0	151	139	240
NDUFA7_4701_3_fillup	4701	760	1009	498	836	670	1	75	1	0	317	312	205	44	142	153	89	276	387	404	141	135	963	776	185	63	0	617	50	867
NDUFA7_4701_4_fillup	4701	628	768	401	568	570	3	240	0	0	417	449	356	327	270	288	156	215	470	733	108	146	779	766	131	181	84	0	196	1
NDUFA7_4701_5_fillup	4701	531	856	590	494	560	201	764	1014	1	450	688	724	422	97	374	59	178	594	615	87	143	311	860	382	27	160	3	336	788
NDUFA7_4701_6_fillup	4701	0	0	0	0	0	0	0	0	0	1	0	0	0	0	0	0	0	0	0	0	0	0	0	0	0	0	0	0	0
NDUFA8_4702_1	4702	330	581	342	632	466	0	21	0	0	100	130	294	1	1	0	1	3	37	38	0	105	1026	326	60	0	0	0	94	436
NDUFA8_4702_10	4702	242	297	138	250	281	145	45	0	0	123	161	44	20	121	140	3	35	61	87	20	44	137	254	12	11	129	0	9	391
NDUFA8_4702_2	4702	314	398	357	304	444	16	25	0	0	87	135	1	22	1	15	47	128	51	57	95	134	308	293	236	37	203	47	138	0
NDUFA8_4702_4	4702	564	695	668	669	586	78	4	516	0	333	329	1	220	53	248	30	197	171	115	2	245	666	727	441	52	61	116	539	719
NDUFA8_4702_7	4702	379	516	365	433	310	32	121	1	2863	243	286	279	135	55	0	67	26	160	283	0	189	384	541	138	109	142	0	47	85
NDUFA8_4702_8	4702	216	226	145	189	177	3	0	780	0	111	125	84	0	109	4	104	75	76	68	90	1	64	581	284	21	38	0	111	45
NDUFA9_4704_16	4704	707	1333	659	598	700	311	109	1	0	391	445	55	155	119	79	359	117	267	366	31	255	546	594	139	116	2	117	198	1
NDUFA9_4704_18	4704	443	742	431	421	494	234	41	1	1869	215	279	0	17	413	210	8	32	114	118	136	242	192	296	599	109	1	41	141	321
NDUFA9_4704_2	4704	475	407	243	329	219	123	3	0	0	110	178	20	1	1	169	6	85	26	122	89	205	348	135	260	11	61	0	74	66
NDUFA9_4704_4	4704	716	857	384	729	690	171	277	95	0	318	468	399	54	8	9	101	65	319	308	159	145	183	578	390	59	299	423	369	191
NDUFA9_4704_6	4704	546	731	453	401	503	1	20	0	1	229	373	33	77	3	152	218	347	307	212	93	89	524	288	18	25	0	38	33	289
NDUFA9_4704_8	4704	536	853	456	435	784	248	163	1	0	261	284	728	27	75	0	9	85	112	132	54	408	483	260	494	79	199	669	261	50
NDUFAB1_4706_1	4706	392	574	277	299	261	45	34	0	0	66	151	1	0	68	1	5	53	36	70	0	28	383	48	213	11	0	0	373	42
NDUFAB1_4706_1_fillup	4706	76	168	69	78	128	33	163	0	0	30	19	13	92	23	0	0	0	2	5	0	39	58	36	0	0	0	0	39	0
NDUFAB1_4706_11_fillup	4706	4	0	7	0	0	0	0	0	0	0	0	0	0	0	0	0	0	0	1	0	0	0	0	0	0	0	0	0	0
NDUFAB1_4706_2	4706	657	939	481	504	624	419	288	4039	1715	387	417	372	3	45	82	170	34	210	179	179	12	871	510	156	2	0	147	460	425
NDUFAB1_4706_4_fillup	4706	565	844	431	440	624	6	155	365	364	83	147	3	213	5	1	4	76	45	39	4	263	444	272	885	63	158	0	739	21
NDUFAB1_4706_6_fillup	4706	950	1085	735	775	1106	578	212	0	0	136	189	316	2	1	203	21	48	160	57	11	324	202	806	295	58	54	609	326	198
NDUFAF1_51103_1	51103	262	472	244	296	307	16	102	1121	0	213	240	0	0	1	0	0	1	140	161	7	0	209	102	84	3	0	98	120	707
NDUFAF1_51103_12	51103	228	535	211	351	256	37	190	91	0	176	203	0	186	9	220	117	0	57	124	118	107	183	391	33	14	0	9	211	0
NDUFAF1_51103_14	51103	260	504	207	251	273	229	160	1	1	210	130	0	2	53	0	49	2	203	55	0	0	558	145	185	44	0	11	3	197
NDUFAF1_51103_3	51103	233	379	253	257	341	4	9	0	489	69	134	2	172	0	0	7	7	54	58	0	151	229	49	0	27	0	0	371	1
NDUFAF1_51103_6	51103	65	134	79	75	99	67	0	0	0	40	43	332	0	1	0	7	29	28	68	0	0	0	0	75	27	0	0	32	0
NDUFAF1_51103_7	51103	169	277	148	202	262	5	1	0	0	82	136	58	0	53	55	24	66	66	57	5	82	302	7	583	30	6	0	1	97
NDUFAF2_91942_1	91942	243	319	251	231	163	51	6	623	1	85	129	276	438	2	0	137	154	127	88	1	168	172	322	435	15	0	0	105	0
NDUFAF2_91942_2	91942	191	386	167	290	178	10	144	9	339	111	237	0	25	2	178	180	15	177	196	281	17	156	569	242	28	9	31	13	155
NDUFAF2_91942_3	91942	182	351	183	206	319	2	67	0	0	138	208	2	0	67	1	40	12	265	201	233	12	299	194	411	13	48	0	278	2
NDUFAF2_91942_5	91942	171	381	175	284	257	4	15	1655	0	75	136	1	116	5	223	19	37	126	134	95	212	204	288	483	17	145	0	78	4
NDUFAF2_91942_6	91942	222	406	320	231	245	12	211	1435	2	234	297	442	14	100	0	176	195	237	255	102	275	351	166	167	20	219	268	71	1
NDUFAF2_91942_7	91942	252	450	157	288	168	9	3	107	709	229	138	90	0	73	294	84	76	364	233	46	5	608	238	1	46	37	2	246	8
NDUFAF3_25915_1	25915	306	397	243	214	237	130	56	2023	0	217	230	400	83	64	57	129	205	174	212	0	0	439	137	794	3	68	0	5	339
NDUFAF3_25915_1_fillup	25915	306	410	202	257	262	22	1	0	1	87	49	1	77	1	0	0	0	14	9	99	1	267	202	3	81	110	263	279	139
NDUFAF3_25915_2	25915	121	105	106	131	112	1	56	1	0	92	124	39	6	216	1	10	72	77	92	0	197	0	347	0	0	0	85	75	352
NDUFAF3_25915_3	25915	194	326	139	202	219	45	0	1	0	72	83	0	1	0	0	51	0	42	80	78	73	64	412	0	3	0	0	119	57
NDUFAF3_25915_3_fillup	25915	299	362	278	267	286	17	0	1	0	196	165	174	1	176	5	23	331	69	102	0	0	338	387	333	61	0	0	69	3
NDUFAF3_25915_4_fillup	25915	101	202	75	146	45	0	59	0	165	33	55	0	0	0	0	0	0	21	19	181	0	248	22	1	0	0	0	32	0
NDUFAF4_29078_1	29078	278	532	159	307	242	0	1	0	0	67	63	0	0	1	48	1	1	81	52	0	97	314	41	417	42	0	0	281	3
NDUFAF4_29078_4	29078	314	388	216	258	267	27	2	0	0	95	125	17	0	0	0	3	1	50	144	92	0	190	88	0	24	0	1	155	114
NDUFAF4_29078_5	29078	255	277	305	227	232	0	0	0	1	32	95	0	0	0	0	4	38	24	64	0	0	383	524	233	0	12	0	45	30
NDUFAF4_29078_6	29078	168	296	190	266	135	38	61	1	1046	66	53	0	120	12	7	0	2	49	31	5	12	0	125	66	165	0	0	26	59
NDUFAF4_29078_7	29078	270	398	177	167	278	5	39	0	0	82	148	18	0	0	15	1	9	53	159	0	1	275	11	0	1	0	0	156	253
NDUFAF4_29078_8	29078	268	348	243	290	328	21	33	0	430	189	213	110	0	10	0	13	182	109	206	47	220	162	310	284	15	0	0	311	245
NDUFAF5_79133_1	79133	295	268	164	254	293	1	13	1	1282	145	211	6	0	0	120	0	23	101	149	0	1	198	485	14	9	50	5	101	158
NDUFAF5_79133_2	79133	495	651	504	624	407	81	78	0	858	375	472	261	0	186	0	304	285	419	490	41	37	477	628	198	103	148	134	54	980
NDUFAF5_79133_3	79133	300	548	242	325	416	88	53	0	1	362	459	238	111	60	0	89	206	648	649	152	24	665	265	28	98	305	0	276	133
NDUFAF5_79133_3_fillup	79133	207	180	151	194	219	15	1	0	0	98	175	1	302	0	0	14	31	131	164	3	139	176	132	264	0	0	0	46	0
NDUFAF5_79133_4	79133	694	1172	758	886	744	294	290	2081	2	731	890	856	123	107	711	189	304	513	428	66	383	954	669	566	88	106	0	824	631
NDUFAF5_79133_5	79133	159	261	190	213	262	23	0	0	0	76	55	0	0	57	0	1	0	38	36	0	59	135	86	14	13	0	0	41	136
NDUFAF6_137682_1	137682	228	379	275	207	301	215	0	1791	0	207	314	0	2	2	0	43	0	100	141	0	246	327	617	0	72	0	0	117	0
NDUFAF6_137682_11	137682	184	232	178	299	212	0	99	1747	2	134	166	245	39	17	0	28	0	52	117	94	149	335	435	174	68	1	331	1	0
NDUFAF6_137682_3	137682	360	498	330	340	323	3	145	0	37	215	361	1	0	32	18	39	32	179	254	0	42	356	409	23	40	0	130	85	200
NDUFAF6_137682_6	137682	252	237	175	221	223	46	43	0	0	55	61	0	0	371	44	0	7	26	66	1	273	77	116	10	14	0	0	0	51
NDUFAF6_137682_7	137682	172	83	146	74	137	1	33	0	0	75	129	11	1	80	0	39	8	132	131	27	82	18	22	128	45	0	0	196	0
NDUFAF6_137682_8	137682	287	407	293	308	324	30	396	0	0	101	108	0	73	0	0	0	1	27	44	143	0	321	500	1	0	109	0	0	1
NDUFB1_4707_1	4707	445	564	300	208	383	395	66	0	1	194	266	0	167	85	0	148	24	288	251	0	40	369	302	308	113	38	92	156	88
NDUFB1_4707_1_fillup	4707	66	64	36	65	66	0	0	1	0	69	49	0	122	0	0	1	58	52	82	0	0	51	303	0	0	0	0	0	0
NDUFB1_4707_2	4707	876	1317	861	958	1071	279	135	1	0	423	571	1	295	91	81	8	39	223	282	38	334	924	710	431	195	110	153	812	517
NDUFB1_4707_2_fillup	4707	513	847	430	550	587	0	180	0	0	99	226	451	87	62	28	14	230	23	143	108	332	672	349	114	87	0	0	99	49
NDUFB1_4707_3_fillup	4707	346	463	257	274	273	222	430	0	185	182	192	82	2	36	87	172	28	148	129	236	26	76	146	4	19	0	0	421	233
NDUFB1_4707_4_fillup	4707	404	473	275	341	411	1	1	0	0	67	124	1	179	98	19	19	17	78	74	146	219	293	229	102	1	33	224	67	659
NDUFB10_4716_1	4716	486	593	409	395	400	83	177	0	1304	276	303	189	1	26	0	37	98	266	238	89	57	249	207	92	0	102	0	34	187
NDUFB10_4716_2	4716	536	720	451	383	464	59	3	343	0	174	204	140	146	0	0	33	34	95	139	115	96	599	375	26	30	77	41	212	104
NDUFB10_4716_5	4716	732	1205	731	665	726	116	85	1	10	487	501	198	30	81	318	99	200	624	419	290	142	674	572	557	15	1	114	480	308
NDUFB10_4716_6	4716	307	464	243	418	296	23	49	0	0	92	121	130	0	14	1	7	61	31	101	126	2	482	11	470	42	0	0	271	315
NDUFB10_4716_7	4716	971	927	571	559	565	41	222	2	1039	312	399	0	26	106	136	41	10	202	297	49	67	795	534	570	37	110	0	150	54
NDUFB10_4716_8	4716	656	863	509	626	619	237	238	0	17	306	297	122	110	232	77	89	123	143	168	362	98	641	494	322	124	287	533	248	34
NDUFB11_54539_1	54539	302	586	326	328	356	6	180	416	0	228	203	35	114	168	0	8	53	72	76	191	129	70	400	209	21	62	0	511	10
NDUFB11_54539_2	54539	259	484	214	264	185	0	72	0	0	139	127	0	27	7	1	61	86	143	199	0	168	430	86	0	2	0	0	0	0
NDUFB11_54539_3	54539	224	339	200	263	235	0	0	637	0	120	187	182	141	102	1	0	6	48	61	0	12	78	214	95	36	16	31	116	108
NDUFB11_54539_4	54539	346	464	281	370	437	1	45	1	607	181	177	0	0	61	0	4	19	81	56	160	126	568	262	66	61	239	3	0	0
NDUFB11_54539_6	54539	173	288	162	137	211	46	0	0	53	91	74	21	0	11	0	66	110	92	75	37	2	113	221	8	37	8	0	0	0
NDUFB11_54539_7	54539	241	261	123	140	219	3	0	0	0	161	167	5	24	48	83	138	136	195	117	24	0	24	84	141	16	0	0	107	2
NDUFB2_4708_1	4708	465	789	554	680	727	207	501	2736	1	313	326	122	132	166	3	151	27	440	398	79	322	691	754	276	100	2	236	310	98
NDUFB2_4708_1_fillup	4708	460	643	424	489	496	84	89	2	398	214	440	24	126	45	103	256	13	278	351	0	346	790	776	324	41	0	115	96	400
NDUFB2_4708_2	4708	129	248	116	134	93	36	0	0	2	79	78	94	0	0	148	52	34	109	108	0	1	139	388	86	0	143	0	1	1
NDUFB2_4708_3_fillup	4708	333	486	308	403	431	3	18	1142	0	236	234	1	153	64	434	37	80	207	238	2	340	903	233	15	104	115	15	173	164
NDUFB2_4708_6_fillup	4708	464	603	439	422	478	5	190	944	1783	308	297	183	31	85	231	147	236	404	349	241	244	593	935	196	253	0	0	232	1
NDUFB2_4708_8_fillup	4708	473	693	530	485	408	313	92	0	1	94	124	1	138	1	17	0	0	30	61	0	17	516	177	2	88	153	0	87	52
NDUFB3_4709_1	4709	480	855	511	643	572	231	88	433	0	464	440	181	187	123	81	13	133	505	360	16	190	919	408	66	79	147	0	166	331
NDUFB3_4709_1_fillup	4709	437	871	506	720	784	241	239	3365	1	439	517	23	108	112	169	385	152	426	710	44	255	411	376	775	160	209	65	272	44
NDUFB3_4709_2	4709	638	845	540	747	800	178	33	1740	0	307	355	4	360	90	17	24	195	206	167	138	333	580	352	432	100	224	11	206	206
NDUFB3_4709_3	4709	858	1496	810	841	960	87	99	9	345	417	648	265	224	461	481	79	72	415	360	167	192	941	1367	1043	136	99	430	711	277
NDUFB3_4709_4	4709	484	812	434	600	541	111	132	1218	1	457	425	159	23	79	69	604	159	446	488	207	127	365	451	384	59	8	23	486	214
NDUFB3_4709_5	4709	765	1075	677	636	756	49	0	1	0	39	46	0	19	0	0	0	0	19	30	45	133	230	215	13	0	44	0	0	0
NDUFB4_4710_1	4710	365	531	207	379	300	21	224	0	0	120	192	1	1	164	20	18	53	96	91	13	99	239	377	42	52	10	1	48	726
NDUFB4_4710_2	4710	557	613	353	344	540	0	1	0	1	72	116	100	2	138	98	3	51	74	62	0	234	423	103	102	36	234	14	137	46
NDUFB4_4710_3	4710	27	16	6	3	6	1	1	0	27	2	1	3	1	1	0	2	1	2	2	3	1	3	7	5	1	0	0	1	9
NDUFB4_4710_4	4710	806	880	495	621	612	339	132	18	571	287	332	1	165	349	1	26	209	394	417	406	37	308	760	308	141	6	50	286	937
NDUFB4_4710_5	4710	785	893	509	917	759	4	333	0	1	272	330	12	1	2	209	167	24	288	193	1	354	386	470	545	43	169	533	402	291
NDUFB4_4710_6	4710	241	273	155	180	211	8	1	0	0	76	67	1	93	63	0	36	8	70	65	1	83	98	106	159	46	4	0	1	301
NDUFB5_4711_1_fillup	4711	698	1147	791	985	877	60	327	0	543	545	593	679	234	141	35	109	365	384	299	33	181	1014	763	937	198	89	146	384	1000
NDUFB5_4711_2_fillup	4711	592	808	563	480	491	63	111	3691	0	194	329	64	260	78	112	117	36	238	297	154	81	627	336	650	23	30	401	781	279
NDUFB5_4711_3_fillup	4711	15	21	14	10	8	0	0	0	0	4	3	0	0	0	5	1	1	1	13	0	0	55	0	1	2	1	0	12	0
NDUFB5_4711_4_fillup	4711	578	1136	539	648	701	82	1	1	1	284	355	269	213	298	140	129	43	184	194	91	147	1231	433	309	83	529	1	218	628
NDUFB5_4711_5_fillup	4711	1035	1530	910	1116	1132	455	438	13	0	557	656	355	45	598	26	332	249	255	450	369	327	994	1070	272	91	425	312	623	1121
NDUFB5_4711_6_fillup	4711	676	1085	807	1054	839	321	239	0	2691	393	431	229	212	248	156	182	60	239	218	20	116	696	459	330	306	162	110	564	662
NDUFB6_4712_1	4712	606	1048	503	779	643	205	362	431	0	420	448	200	68	36	746	113	335	259	392	33	10	1913	1331	506	109	168	6	330	571
NDUFB6_4712_1_fillup	4712	351	475	148	164	261	83	86	0	0	126	128	1	1	93	0	141	83	80	155	0	51	656	607	151	47	0	0	324	63
NDUFB6_4712_2_fillup	4712	744	1003	621	643	749	53	158	4	263	295	374	3	35	129	186	244	82	107	272	99	138	1523	1385	230	117	395	1	257	761
NDUFB6_4712_3_fillup	4712	937	1210	704	936	943	607	307	2710	7	464	504	25	177	89	105	282	269	265	285	169	540	2783	2125	424	90	132	164	838	421
NDUFB6_4712_5_fillup	4712	400	372	340	434	287	1	73	0	1	30	58	67	0	0	0	0	0	2	60	0	147	512	358	20	0	0	0	1	132
NDUFB7_4713_1	4713	729	1037	608	764	809	333	197	39	465	429	387	256	266	3	35	274	28	201	292	553	725	987	441	119	77	61	0	620	63
NDUFB7_4713_2	4713	391	669	317	501	490	1	0	4	1178	0	9	0	0	0	0	0	0	0	0	199	25	231	329	5	0	0	0	0	0
NDUFB7_4713_3	4713	518	692	455	461	645	1	226	1	2	163	171	0	9	0	26	70	12	46	117	42	162	389	769	181	10	4	37	83	1
NDUFB7_4713_5	4713	325	365	254	289	282	68	3	0	0	91	64	0	0	1	83	0	6	50	32	200	172	87	66	90	0	17	0	189	0
NDUFB7_4713_6	4713	524	653	368	370	385	2	214	145	252	144	166	37	1	1	96	40	6	122	110	77	25	484	472	265	70	317	0	107	4
NDUFB7_4713_7	4713	280	395	255	292	231	1	9	0	0	94	114	200	0	77	0	13	34	27	80	127	0	166	399	292	1	31	99	31	114
NDUFB8_4714_1	4714	563	816	517	531	659	113	116	0	1	300	325	1	3	88	94	3	68	318	269	31	194	452	583	247	60	18	3	111	50
NDUFB8_4714_2	4714	671	1076	644	606	688	562	233	1309	700	303	309	326	4	11	225	85	14	188	158	245	66	212	390	1070	136	100	433	633	12
NDUFB8_4714_3	4714	788	1029	594	615	580	333	15	1	12	163	194	0	43	110	0	0	1	122	134	122	106	304	246	44	137	0	1	41	733
NDUFB8_4714_4	4714	226	360	210	229	239	25	31	257	1	85	100	0	0	36	32	1	3	75	66	49	313	61	93	141	2	0	0	59	177
NDUFB8_4714_5	4714	300	422	305	384	276	19	133	1	1	64	55	0	0	28	0	2	15	20	5	60	2	145	320	136	7	0	170	23	449
NDUFB8_4714_7	4714	687	976	597	704	724	9	6	219	1	518	682	0	28	69	2	45	42	558	591	2	69	802	581	1297	57	263	0	467	636
NDUFB9_4715_1	4715	649	829	415	580	685	61	239	2	626	315	385	1	41	70	125	472	27	266	240	36	91	359	661	41	34	0	3	610	220
NDUFB9_4715_3	4715	324	372	241	296	330	2	3	1	1	92	146	150	0	121	180	5	12	50	69	68	124	232	391	0	8	39	0	262	0
NDUFB9_4715_4	4715	394	725	402	547	487	119	209	0	0	272	347	34	34	40	0	312	132	280	370	1	198	374	218	49	8	25	0	207	131
NDUFB9_4715_6	4715	590	887	665	717	571	0	0	4141	2	57	62	0	0	2	0	0	0	25	5	148	373	681	512	35	29	0	0	171	327
NDUFB9_4715_8	4715	627	792	467	598	498	223	191	0	0	324	214	80	4	94	0	36	0	204	177	44	257	184	187	254	21	46	171	573	11
NDUFB9_4715_9	4715	594	803	535	551	679	96	498	0	1	347	414	23	229	298	224	205	119	220	282	180	20	472	924	147	58	154	135	177	344
NDUFC1_4717_1_fillup	4717	375	510	315	397	389	62	2	3	1	184	275	1	53	59	65	82	61	140	120	45	44	434	776	47	0	164	383	725	1
NDUFC1_4717_2_fillup	4717	439	757	304	514	497	103	198	0	5	209	246	164	2	3	21	27	38	82	158	0	214	558	475	173	79	10	34	158	170
NDUFC1_4717_3_fillup	4717	440	523	320	456	498	139	69	849	0	214	207	3	40	161	20	7	45	99	136	143	20	369	293	15	7	0	0	304	26
NDUFC1_4717_4_fillup	4717	335	573	263	294	403	10	0	1139	3090	152	127	0	0	0	59	26	138	103	201	271	13	339	104	120	12	12	0	0	2
NDUFC1_4717_5_fillup	4717	11	3	1	2	20	0	0	0	0	14	11	0	0	0	0	0	0	9	2	1	85	0	0	0	0	0	0	0	0
NDUFS1_4719_14	4719	492	908	558	599	735	49	125	1	1	378	464	67	119	287	70	6	69	456	350	156	323	855	384	181	121	80	18	504	286
NDUFS1_4719_15	4719	601	900	655	765	801	38	243	1	0	246	273	0	101	57	85	0	2	108	141	1	231	905	847	394	55	9	0	216	354
NDUFS1_4719_18	4719	522	1036	557	666	739	483	16	1	0	280	483	0	3	106	295	107	184	257	216	96	369	674	327	435	65	51	0	71	335
NDUFS1_4719_2	4719	668	827	489	584	708	36	97	0	0	212	285	2	124	103	0	57	67	90	101	56	44	878	386	153	15	1	126	29	494
NDUFS1_4719_22	4719	145	249	159	153	165	1	169	0	0	57	83	0	0	0	7	0	1	47	31	4	42	146	239	87	58	134	415	207	0
NDUFS1_4719_24	4719	87	134	26	67	38	0	0	0	0	27	26	1	75	0	41	2	0	23	16	0	75	29	15	2	26	25	179	4	36
NDUFS2_4720_1	4720	519	666	425	502	380	16	49	0	48	281	289	432	1	66	148	88	185	110	196	28	71	1109	253	203	233	111	34	205	244
NDUFS2_4720_19	4720	756	1071	678	675	963	274	23	2	1380	382	494	1	1	88	12	98	65	185	312	165	285	31	525	886	123	145	425	115	799
NDUFS2_4720_21	4720	619	630	427	403	343	3	4	1	0	191	305	0	49	0	352	0	3	169	171	0	18	709	801	1	101	121	0	174	202
NDUFS2_4720_24	4720	779	986	637	669	739	128	567	1	835	377	419	147	70	48	45	300	72	179	237	106	225	377	708	450	127	153	0	471	258
NDUFS2_4720_6	4720	370	607	269	295	404	3	7	0	0	110	137	2	154	3	2	0	3	95	19	76	152	440	361	792	16	86	18	211	1
NDUFS2_4720_9	4720	487	605	397	358	430	170	0	545	0	151	237	0	4	277	0	134	10	109	89	35	355	149	377	626	91	0	0	354	14
NDUFS3_4722_10	4722	312	365	219	216	243	28	0	1	0	236	289	145	0	63	7	8	73	407	424	209	255	220	453	502	14	1	254	238	0
NDUFS3_4722_11	4722	631	900	602	715	643	266	89	1	0	189	278	0	5	339	140	10	58	161	135	1540	967	506	878	214	15	507	0	445	21
NDUFS3_4722_4	4722	450	659	313	389	430	41	171	633	2384	165	202	0	72	1	272	61	26	74	92	105	287	149	241	186	95	0	0	208	730
NDUFS3_4722_5	4722	723	1055	609	693	663	782	244	1	0	359	601	52	190	140	351	207	104	585	732	1019	792	531	461	453	33	273	57	118	1
NDUFS3_4722_8	4722	953	1525	778	974	1008	142	174	1200	2	482	503	147	346	455	165	118	262	367	277	2035	2562	442	941	227	213	104	360	622	499
NDUFS3_4722_9	4722	4	1	0	1	0	1	0	0	0	8	0	0	0	0	0	0	0	0	7	0	0	0	0	0	0	0	0	129	0
NDUFS4_4724_1	4724	353	505	358	348	404	31	193	1	567	336	305	22	7	210	32	158	107	420	496	172	547	647	486	177	32	127	0	185	178
NDUFS4_4724_2	4724	212	299	164	181	155	87	16	283	925	184	243	128	56	108	40	67	90	294	282	210	175	90	117	18	49	49	1	231	242
NDUFS4_4724_3	4724	472	884	427	651	591	222	162	863	2382	491	609	204	221	125	234	71	92	654	920	133	453	940	652	753	329	0	33	316	169
NDUFS4_4724_4	4724	373	599	265	463	383	148	178	0	1	336	375	50	32	13	113	174	209	539	521	16	133	320	563	32	63	62	192	289	16
NDUFS4_4724_5	4724	101	165	98	118	90	235	0	2182	0	62	100	151	58	33	0	0	3	239	216	19	0	46	51	0	0	0	0	72	0
NDUFS4_4724_8_fillup	4724	98	87	41	57	50	1	2	0	0	37	46	0	4	19	326	3	27	71	114	54	8	38	5	0	5	15	47	0	1
NDUFS5_4725_1	4725	797	944	661	704	797	147	144	6126	909	272	304	44	121	42	0	45	46	95	174	271	163	728	331	109	136	604	582	523	0
NDUFS5_4725_2	4725	510	723	367	527	599	87	86	1	266	209	321	275	62	10	9	34	109	132	184	0	4	735	518	113	0	13	1	287	6
NDUFS5_4725_2_fillup	4725	394	727	469	588	708	84	64	3	1	138	218	558	1	164	41	376	54	115	115	234	106	186	612	167	128	22	183	622	228
NDUFS5_4725_3_fillup	4725	408	594	360	444	499	11	146	0	0	223	277	31	55	74	0	111	20	60	108	87	61	168	375	17	1	29	300	48	1
NDUFS5_4725_4_fillup	4725	415	660	451	441	587	10	21	1	1	157	208	28	0	16	0	28	11	111	230	81	58	642	566	668	26	5	0	7	4
NDUFS5_4725_6_fillup	4725	337	493	219	395	367	126	90	0	0	177	172	299	27	58	101	7	82	102	69	68	96	282	197	228	153	179	271	356	147
NDUFS6_4726_1	4726	641	1112	680	873	798	82	187	0	475	511	800	637	217	131	189	447	302	763	813	37	97	908	858	127	90	741	0	322	283
NDUFS6_4726_1_fillup	4726	502	658	381	629	468	340	18	127	1	419	350	132	272	17	354	151	272	622	478	220	193	793	315	355	129	13	340	302	334
NDUFS6_4726_2	4726	630	1017	678	691	654	469	74	0	95	559	655	358	155	172	129	177	474	714	835	139	487	773	647	173	153	101	47	406	247
NDUFS6_4726_3_fillup	4726	222	243	171	154	153	39	0	0	0	124	113	1	51	14	20	124	2	145	100	18	80	43	126	135	0	0	182	47	22
NDUFS6_4726_4_fillup	4726	328	402	193	299	291	152	151	0	0	82	138	9	9	100	212	1	15	82	117	33	23	560	273	92	46	17	1	210	24
NDUFS6_4726_5_fillup	4726	682	942	480	603	616	27	80	626	2	507	544	270	263	19	152	146	192	587	698	0	86	578	615	412	129	55	8	38	237
NDUFS7_374291_1	374291	584	759	485	566	452	233	72	2	453	418	469	168	14	11	160	124	76	399	535	1	68	619	569	89	15	177	102	855	47
NDUFS7_374291_1_fillup	374291	88	206	70	126	74	0	0	0	0	19	24	0	0	3	0	0	0	3	16	0	0	6	150	0	0	0	0	105	0
NDUFS7_374291_2	374291	148	197	89	93	121	23	0	0	1	52	107	0	34	0	0	18	12	13	65	45	0	134	177	1	7	0	0	23	0
NDUFS7_374291_3	374291	311	414	242	266	198	8	29	165	365	151	151	133	0	39	34	2	15	65	87	165	55	245	53	11	1	1	210	88	0
NDUFS7_374291_5_fillup	374291	627	960	494	521	590	85	223	171	1592	348	324	221	267	73	0	20	19	189	173	14	69	256	313	23	107	44	1	107	326
NDUFS7_374291_9_fillup	374291	368	504	223	275	374	0	11	0	17	57	50	53	0	19	3	22	1	17	9	184	3	269	88	0	0	0	66	0	1
NDUFS8_4728_1	4728	456	698	336	410	368	311	31	0	0	162	133	183	17	31	0	158	114	75	102	27	98	766	273	245	77	0	0	167	95
NDUFS8_4728_2	4728	710	962	577	731	796	15	41	0	1	146	187	0	75	26	23	24	169	130	245	122	216	1046	881	49	261	0	0	60	102
NDUFS8_4728_3	4728	299	321	196	291	290	5	88	0	0	129	110	0	4	13	46	9	104	50	57	0	38	292	100	129	27	3	0	13	20
NDUFS8_4728_4	4728	270	443	232	358	291	3	257	0	0	128	162	0	0	17	67	18	188	86	164	72	6	642	305	430	2	8	0	11	78
NDUFS8_4728_5	4728	511	841	403	483	488	269	253	1	1	388	393	94	32	226	304	69	237	495	417	31	65	984	567	444	163	6	75	210	294
NDUFS8_4728_6	4728	543	747	516	489	490	175	2	0	0	111	148	97	1	81	0	45	39	70	105	118	227	639	493	116	4	81	34	253	86
NDUFV1_4723_14	4723	388	528	261	430	254	14	254	1	0	151	277	0	0	92	1	28	94	104	64	30	243	358	610	41	3	319	14	40	649
NDUFV1_4723_31	4723	610	845	492	540	673	165	577	0	7	279	359	2	0	70	42	26	459	162	154	350	175	1969	1122	492	47	70	249	371	282
NDUFV1_4723_32	4723	834	1227	726	747	840	455	76	2	1895	493	579	139	99	95	92	2	30	260	465	59	353	1663	945	543	34	44	96	339	480
NDUFV1_4723_5	4723	466	749	409	541	533	68	0	2625	1	176	166	289	72	4	21	2	5	134	109	60	469	1344	440	663	78	152	0	561	342
NDUFV1_4723_7	4723	659	1146	530	787	648	6	39	2489	1	242	217	93	1	20	83	109	1	151	78	125	463	1933	790	101	255	118	1	213	74
NDUFV1_4723_8	4723	460	695	453	514	548	99	39	116	1	228	259	348	41	111	134	32	148	201	172	45	18	1105	842	55	89	10	26	84	586
NDUFV2_4729_1	4729	394	770	450	322	577	71	257	0	0	247	254	186	153	226	256	17	200	156	167	155	8	415	111	254	37	0	59	289	48
NDUFV2_4729_3	4729	132	241	142	184	156	1	210	0	0	110	45	0	0	1	0	0	0	56	61	0	24	127	96	182	0	155	0	305	0
NDUFV2_4729_4	4729	612	1164	597	860	767	283	278	0	364	529	499	349	7	96	11	181	99	375	450	38	128	716	1144	124	54	255	16	361	183
NDUFV2_4729_5	4729	183	296	190	263	420	1	0	0	1	96	84	121	1	0	0	6	43	40	76	20	4	87	357	1	170	0	16	112	8
NDUFV2_4729_8	4729	514	797	431	641	576	98	131	0	0	274	360	144	165	261	2	140	85	563	360	2	0	392	479	412	20	100	58	168	356
NDUFV2_4729_9	4729	507	766	468	456	593	252	174	1	1622	194	252	12	206	87	59	4	121	66	110	172	320	403	155	157	4	179	0	319	2
NDUFV3_4731_1	4731	444	678	511	688	735	367	44	1	503	499	688	154	1021	405	199	595	386	699	865	189	153	543	852	74	215	164	927	969	249
NDUFV3_4731_1_fillup	4731	774	1053	500	519	855	176	21	3746	1231	568	760	63	824	136	78	283	490	1035	1247	189	140	972	716	307	53	0	168	776	119
NDUFV3_4731_2	4731	296	642	376	402	372	73	37	211	0	209	364	409	108	44	403	180	108	290	301	21	97	539	377	128	57	347	0	61	391
NDUFV3_4731_2_fillup	4731	95	91	72	165	127	66	5	0	0	46	25	14	46	201	79	14	22	104	75	9	0	14	43	9	3	0	17	43	108
NDUFV3_4731_3	4731	315	675	361	347	412	0	89	1	0	64	111	3	0	164	1	0	11	83	52	0	127	432	371	2	48	0	298	103	0
NDUFV3_4731_7_fillup	4731	701	835	489	390	622	434	235	3	655	536	539	509	108	711	388	168	101	603	912	26	430	809	229	102	271	255	1	123	481
NEB_4703_12	4703	261	414	216	342	292	17	146	1	1138	169	190	0	0	48	230	124	28	232	157	5	29	627	68	22	57	0	49	2	55
NEB_4703_16	4703	257	303	213	318	338	29	14	0	0	152	319	166	97	1	33	9	3	255	387	39	17	51	144	112	40	0	0	214	172
NEB_4703_2	4703	153	142	137	83	143	35	172	0	0	76	119	0	14	48	0	15	55	200	189	0	0	36	132	79	13	0	0	209	0
NEB_4703_4	4703	154	374	216	257	207	163	82	0	0	217	209	20	48	5	32	143	89	302	287	2	55	421	259	46	35	63	129	125	246
NEB_4703_5	4703	61	66	27	48	58	0	35	0	0	36	44	9	43	0	88	53	0	67	81	0	0	3	25	44	13	0	120	0	0
NEB_4703_6	4703	309	382	291	332	278	255	1	0	1031	246	259	225	111	35	109	54	292	371	436	28	0	156	261	14	10	0	0	65	60
NEBL_10529_1_fillup	10529	261	402	113	159	245	41	141	0	0	196	230	58	243	152	1	156	2	314	395	81	14	126	7	0	1	0	6	292	100
NEBL_10529_3_fillup	10529	12	16	5	18	12	0	0	2081	0	42	27	0	0	0	0	0	0	43	53	0	0	0	0	0	0	0	0	0	0
NEBL_10529_4_fillup	10529	159	203	144	301	160	515	34	1539	0	158	196	135	213	42	152	147	76	282	312	0	92	166	385	6	77	0	0	25	418
NEBL_10529_5_fillup	10529	228	535	239	293	261	2	122	1	639	313	312	22	4	5	0	228	199	440	430	135	190	131	56	3	13	0	0	146	170
NEBL_10529_6_fillup	10529	144	244	87	207	218	0	0	0	0	0	2	0	0	0	0	0	0	0	0	2	159	27	214	116	3	0	0	0	0
NEBL_10529_7_fillup	10529	251	378	309	367	301	95	77	2355	0	272	308	300	16	0	0	154	86	333	545	123	78	513	219	457	82	0	0	135	184
NECAB1_64168_10	64168	191	360	166	265	195	31	2	300	0	169	146	127	68	0	114	4	41	386	226	0	55	198	313	2	56	238	0	1	0
NECAB1_64168_2	64168	202	281	148	177	351	251	6	0	1973	138	268	165	181	107	181	38	116	259	234	46	0	86	78	39	23	1	165	205	0
NECAB1_64168_3	64168	332	552	296	325	379	0	0	2421	0	124	212	1	0	2	1	73	1	159	192	2	0	331	458	93	82	69	11	209	364
NECAB1_64168_4	64168	280	409	286	267	207	59	30	0	1	277	333	246	58	23	0	126	287	332	250	7	1	189	226	270	110	56	413	3	40
NECAB1_64168_6	64168	257	494	246	417	322	18	9	1434	743	235	252	119	0	55	104	2	5	435	471	59	37	394	839	57	55	37	0	16	44
NECAB1_64168_7	64168	189	223	143	115	174	176	85	0	0	136	101	0	38	0	0	0	0	151	123	0	13	234	147	19	42	0	20	25	16
NECAB2_54550_1	54550	200	389	244	310	322	169	213	3	2245	285	327	153	130	21	3	59	108	387	476	420	276	137	283	225	29	8	0	179	0
NECAB2_54550_11	54550	282	476	238	346	153	9	16	0	0	114	221	266	82	0	0	3	19	133	116	85	82	138	168	0	43	0	0	140	74
NECAB2_54550_4	54550	271	317	181	235	197	280	136	0	88	62	90	0	1	26	1	11	172	89	82	38	214	215	42	151	25	0	0	41	2
NECAB2_54550_7	54550	258	321	217	272	410	5	45	0	0	88	139	1	11	11	53	82	112	138	202	1	15	361	256	449	70	3	732	55	272
NECAB2_54550_8	54550	278	418	238	333	273	239	119	4539	1	267	286	84	144	0	222	66	37	428	397	72	8	407	159	62	32	97	0	108	77
NECAB2_54550_9	54550	186	223	149	212	202	8	3	0	0	163	210	1	40	87	177	67	60	178	260	57	13	503	659	56	2	37	0	92	1
NECAB3_63941_3	63941	6	23	41	23	0	0	0	0	0	4	11	0	0	0	0	0	0	14	33	0	0	0	0	0	0	0	0	0	0
NECAB3_63941_4	63941	6	12	3	9	40	0	0	0	0	16	19	0	0	0	0	0	0	23	42	0	0	22	0	0	0	0	0	0	0
NECAB3_63941_5	63941	237	254	139	256	172	257	28	0	0	137	147	0	210	36	41	112	83	236	301	140	2	215	174	101	90	0	0	290	170
NECAB3_63941_6	63941	209	267	122	114	170	1	0	135	0	87	156	0	8	35	35	6	88	144	123	0	6	73	72	147	0	0	0	28	2
NECAB3_63941_8	63941	307	614	236	285	359	389	51	0	0	184	179	0	7	10	0	246	64	187	188	101	70	163	339	416	1	122	49	273	0
NECAB3_63941_9	63941	3	0	5	4	0	0	0	0	0	19	3	0	0	0	0	0	0	26	0	0	0	0	0	0	0	0	0	0	0
NECAP1_25977_1	25977	356	610	215	260	276	33	6	0	0	249	240	1	159	261	364	159	89	296	357	0	15	119	132	238	117	104	0	414	2
NECAP1_25977_2	25977	274	425	215	309	270	45	122	1081	949	270	322	206	30	113	0	267	75	310	291	1	1	388	228	218	37	193	79	170	71
NECAP1_25977_5	25977	269	276	203	188	303	198	4	1939	1382	197	222	3	308	62	285	73	107	277	329	67	88	17	0	165	22	0	0	43	214
NECAP1_25977_6	25977	303	389	225	302	403	19	41	401	0	272	364	66	94	36	29	154	44	447	514	0	167	133	243	0	150	92	1	343	265
NECAP1_25977_7	25977	193	283	164	175	159	3	2	575	0	117	216	69	64	1	136	166	221	225	210	0	7	142	59	22	31	311	1	32	243
NECAP1_25977_8	25977	402	611	323	434	382	30	0	0	2	265	278	38	14	69	55	335	4	409	298	1	0	110	423	507	124	108	66	55	4
NECAP2_55707_10	55707	583	853	498	536	804	383	176	0	1212	364	581	6	27	114	34	739	203	666	750	219	281	755	431	7	161	0	13	72	0
NECAP2_55707_2	55707	175	298	175	146	260	8	55	1944	444	198	169	87	269	24	0	373	63	198	189	193	65	244	237	380	10	73	166	97	25
NECAP2_55707_5	55707	300	363	255	271	204	6	117	0	0	147	204	0	149	150	464	1	14	271	227	0	113	174	66	71	67	9	54	70	27
NECAP2_55707_6	55707	311	283	193	253	364	27	319	6	1960	244	293	306	116	5	51	8	38	335	433	103	0	25	563	128	7	9	0	104	43
NECAP2_55707_7	55707	281	458	192	180	239	249	4	0	1	239	210	370	15	191	423	188	23	328	339	280	48	383	257	94	22	0	148	148	279
NECAP2_55707_8	55707	282	373	205	388	208	30	138	0	0	169	183	1	479	97	26	2	24	329	281	27	0	449	595	155	0	79	0	213	1
NEDD1_121441_10	121441	138	226	151	178	275	0	0	0	0	18	34	8	0	0	0	0	0	51	32	0	146	196	484	34	2	81	0	43	251
NEDD1_121441_11	121441	220	342	253	294	202	0	0	1	0	21	20	0	0	0	0	0	0	27	38	0	0	134	457	21	30	0	0	6	0
NEDD1_121441_13	121441	267	479	174	209	339	0	0	0	0	1	0	2	0	0	0	1	0	0	7	180	224	513	308	51	82	0	0	108	0
NEDD1_121441_16	121441	187	364	187	192	183	0	0	1	0	6	0	4	0	0	0	0	0	0	0	0	89	436	845	1	124	0	0	91	0
NEDD1_121441_18	121441	276	342	194	125	177	0	0	0	0	11	14	0	0	0	0	0	0	24	14	0	34	489	150	5	4	53	0	0	0
NEDD1_121441_3	121441	302	666	333	183	298	0	0	1	2	0	5	0	0	0	0	0	0	4	0	66	0	1102	912	0	69	103	0	26	0
NEDD4_4734_1_fillup	4734	228	287	183	266	395	12	48	0	1896	83	103	0	0	0	217	54	63	31	159	62	2	53	404	28	7	0	0	7	1
NEDD4_4734_2_fillup	4734	275	378	249	247	190	1	0	1	1190	117	116	0	0	0	0	112	21	230	102	0	0	155	365	279	9	0	0	142	0
NEDD4_4734_3_fillup	4734	353	530	253	498	339	1	173	2200	0	413	293	1	0	27	147	109	133	647	580	25	26	365	217	300	127	0	0	427	911
NEDD4_4734_4_fillup	4734	226	435	189	142	235	133	130	1	0	247	242	2	283	182	40	79	82	267	351	174	133	27	421	181	59	0	0	234	469
NEDD4L_23327_11	23327	780	1117	767	943	669	233	350	1599	1	671	826	555	99	205	25	142	311	885	1006	1	50	911	972	594	145	33	0	242	989
NEDD4L_23327_2	23327	790	1118	664	666	990	61	131	2725	411	733	924	45	65	352	253	300	509	1056	1254	1	29	779	1053	1076	204	115	0	758	265
NEDD4L_23327_20	23327	973	1282	773	866	1126	314	102	1	3	889	1202	412	153	288	752	211	532	1600	1458	134	211	364	1304	1074	136	300	254	421	515
NEDD4L_23327_21	23327	902	1028	516	676	775	46	73	0	1	691	909	197	174	272	54	325	478	1066	1363	50	50	226	1103	3	87	0	154	567	231
NEDD4L_23327_24	23327	881	1390	840	681	838	423	1111	1396	1	662	764	293	347	75	161	186	221	897	1137	185	436	1315	1361	529	134	78	0	683	683
NEDD4L_23327_28	23327	997	1306	743	1052	1082	361	164	2	1638	773	953	10	90	558	498	380	155	1109	1344	206	185	457	735	190	34	244	361	673	938
NEDD8_4738_2_fillup	4738	270	309	235	301	230	0	0	1	2	0	0	0	0	0	0	0	0	16	0	409	114	417	226	0	0	0	0	0	0
NEDD8_4738_3_fillup	4738	374	580	330	407	419	244	3	0	1	205	193	207	105	110	2	82	39	233	323	0	0	365	738	42	17	0	0	117	195
NEDD8_4738_4_fillup	4738	152	209	122	241	206	0	0	0	0	0	0	0	0	0	0	0	0	0	0	12	6	18	64	0	0	0	0	0	0
NEDD8_4738_5_fillup	4738	276	341	172	208	300	0	0	0	0	0	0	0	0	0	0	0	1	0	0	208	0	14	132	0	1	0	0	0	0
NEDD8_4738_6_fillup	4738	336	477	350	464	422	1	0	0	2	1	0	0	0	0	0	0	0	20	0	0	22	158	449	27	0	0	0	66	0
NEDD8_4738_8_fillup	4738	168	331	245	175	140	0	11	0	0	12	15	0	0	0	1	0	0	10	20	10	0	145	106	0	0	0	0	155	0
NEDD8-MDP1_100528064_1	100528064	407	608	328	297	334	0	0	1	0	1	4	0	0	0	0	5	0	0	1	0	0	103	103	1	32	0	0	36	0
NEDD8-MDP1_100528064_2	100528064	480	785	531	373	573	0	0	0	0	17	2	0	1	1	0	0	0	11	0	1	423	636	0	16	0	0	0	297	95
NEDD8-MDP1_100528064_3	100528064	384	515	272	315	297	0	0	0	1	0	6	0	0	0	0	3	0	5	1	0	23	870	631	0	54	0	0	81	0
NEDD9_4739_18	4739	286	463	208	290	302	48	185	99	2	333	315	25	131	92	137	286	216	446	640	173	60	111	365	694	14	59	0	171	55
NEDD9_4739_20	4739	316	538	204	325	230	64	215	3310	0	379	248	141	365	157	99	271	110	584	449	42	18	544	305	426	19	445	1	601	0
NEDD9_4739_22	4739	193	417	198	295	290	5	125	0	0	210	296	3	51	94	495	58	133	261	412	2	134	455	260	83	40	126	0	15	130
NEDD9_4739_24	4739	259	428	230	359	296	72	295	0	0	238	335	372	60	80	90	601	245	418	401	117	284	82	248	217	68	15	528	542	6
NEDD9_4739_4	4739	176	245	144	184	209	1	55	1567	0	209	225	40	18	348	4	90	198	329	281	141	55	450	98	274	142	0	3	28	53
NEDD9_4739_7	4739	423	600	330	448	433	9	265	0	0	365	527	48	68	28	358	115	226	636	558	0	24	845	391	169	102	0	0	188	422
NEFH_4744_1	4744	235	351	160	278	165	136	12	1	2171	245	212	0	18	264	5	11	117	307	301	0	132	105	221	40	30	77	0	12	0
NEFH_4744_10	4744	93	125	50	73	38	1	30	0	0	64	43	6	0	0	0	1	8	79	228	0	0	114	130	0	0	0	0	0	221
NEFH_4744_11	4744	211	278	249	251	242	0	0	1	0	105	91	0	26	11	0	2	29	66	100	4	0	69	157	262	90	0	0	28	101
NEFH_4744_4	4744	91	90	67	84	107	1	0	0	0	71	80	129	6	28	0	219	9	120	150	20	12	84	50	36	14	53	0	114	1
NEFH_4744_6	4744	248	388	308	326	365	230	1	0	134	181	130	32	34	37	56	198	287	193	151	0	166	269	346	492	24	66	58	103	51
NEFH_4744_7	4744	110	70	62	79	85	0	2	862	1871	91	75	0	0	0	100	43	26	70	80	0	0	70	77	22	37	0	122	0	0
NEFL_4747_10	4747	274	375	174	198	326	15	161	0	0	263	367	3	137	9	4	170	191	622	501	110	78	315	288	191	19	72	0	581	82
NEFL_4747_15	4747	273	313	143	273	395	226	117	232	0	143	219	77	224	11	0	44	118	232	320	0	2	195	373	297	30	83	0	319	56
NEFL_4747_2	4747	206	289	125	208	139	162	189	0	0	185	292	3	248	99	0	58	132	317	379	17	23	21	34	1	75	47	256	0	286
NEFL_4747_7	4747	654	841	419	623	613	936	316	1768	1	456	745	141	206	232	519	324	435	577	905	0	14	306	763	142	99	98	248	171	420
NEFL_4747_8	4747	287	350	244	359	269	266	114	0	427	233	297	433	163	139	546	20	135	410	458	326	0	207	124	24	72	0	0	292	65
NEFL_4747_9	4747	75	30	42	26	54	0	0	0	0	29	68	0	0	36	0	3	9	46	59	0	0	0	38	0	0	0	0	0	0
NEFM_4741_1_fillup	4741	279	415	208	375	274	0	3	0	0	229	238	163	58	111	69	83	38	368	347	102	28	219	458	0	83	24	283	208	299
NEFM_4741_2_fillup	4741	136	243	125	162	112	0	0	0	0	0	0	0	0	0	0	0	0	0	0	0	0	0	84	0	0	0	0	0	0
NEFM_4741_4_fillup	4741	191	318	204	243	149	0	0	0	0	9	43	0	0	0	0	0	0	21	77	120	0	71	132	0	2	0	0	40	0
NEFM_4741_5_fillup	4741	209	333	258	242	181	166	200	0	31	197	217	1	0	130	55	4	86	349	336	1	110	387	133	99	35	1	0	430	0
NEFM_4741_6_fillup	4741	245	606	233	349	349	86	19	0	0	215	239	52	47	182	37	305	178	313	317	1	162	275	264	113	173	0	0	492	186
NEFM_4741_7_fillup	4741	326	479	220	325	265	174	5	1859	5118	239	264	3	33	12	112	387	135	282	266	30	50	66	154	44	28	51	713	259	1
NEGR1_257194_11	257194	218	273	158	254	230	1	0	0	0	57	68	0	0	13	0	90	0	32	75	0	0	0	252	162	32	0	0	102	18
NEGR1_257194_2	257194	315	330	177	285	166	69	4	0	0	242	244	36	144	3	339	7	73	334	357	81	82	471	288	145	50	0	0	249	0
NEGR1_257194_5	257194	182	301	105	180	201	13	0	0	1	100	99	0	118	162	0	37	200	128	212	27	20	184	162	104	0	115	0	261	0
NEGR1_257194_7	257194	234	303	214	204	272	2	69	0	0	204	247	0	34	225	65	253	172	414	330	2	75	155	288	49	238	12	1	129	583
NEGR1_257194_8	257194	360	455	251	430	404	69	46	73	2	201	296	2	1	4	26	4	41	174	327	1	165	296	429	387	106	47	105	1	139
NEGR1_257194_9	257194	358	362	262	257	370	112	22	1	887	247	319	545	1	112	76	92	152	390	475	1	158	249	222	0	19	11	0	255	442
NEIL1_79661_1	79661	666	829	475	791	636	96	33	0	0	411	509	164	128	22	214	204	184	744	564	78	181	206	640	453	3	181	0	262	168
NEIL1_79661_16	79661	576	1047	554	592	503	55	252	168	641	535	579	366	0	219	288	569	60	831	861	7	31	436	594	237	67	18	44	621	21
NEIL1_79661_17	79661	0	0	4	6	0	0	0	0	0	0	0	0	0	0	0	0	0	0	0	0	0	0	0	0	0	0	0	0	0
NEIL1_79661_19	79661	561	756	452	502	650	85	3	2	1261	419	508	201	135	179	389	499	77	524	680	1	226	649	297	171	91	74	304	336	128
NEIL1_79661_7	79661	66	76	52	67	39	0	1	0	0	35	50	0	2	3	0	5	27	57	82	22	3	88	46	0	0	29	0	7	28
NEIL1_79661_8	79661	249	324	178	230	269	88	48	351	0	157	180	40	99	17	64	15	33	196	226	2	76	257	219	464	17	59	0	117	422
NEIL2_252969_1	252969	153	203	115	123	214	1	2	0	0	117	192	0	0	0	101	5	73	167	131	47	219	18	44	3	0	0	0	24	0
NEIL2_252969_2	252969	370	528	416	306	422	201	156	0	0	236	505	353	207	116	214	234	254	461	497	71	1	85	242	4	182	2	373	83	310
NEIL2_252969_2_fillup	252969	366	650	308	433	459	169	3	1082	0	309	384	1	62	115	301	147	148	541	634	3	95	129	60	117	50	88	0	155	157
NEIL2_252969_3	252969	458	819	425	519	593	418	221	0	1	348	411	20	190	5	0	116	224	641	500	0	50	407	346	0	1	0	0	18	19
NEIL2_252969_3_fillup	252969	219	295	154	302	216	2	117	256	0	218	255	1	1	102	1	11	124	354	444	21	119	182	170	239	147	37	0	335	69
NEIL2_252969_5_fillup	252969	43	106	52	68	31	0	1	0	0	72	158	1	95	0	113	54	40	82	87	0	0	517	0	0	0	0	0	1	34
NEIL3_55247_10	55247	1	0	2	0	0	0	0	0	0	0	4	0	0	0	0	0	0	0	0	0	0	0	0	0	0	0	0	0	0
NEIL3_55247_11	55247	117	122	125	162	115	3	0	0	0	106	156	1	114	3	0	21	19	249	182	0	0	101	368	0	0	7	0	195	0
NEIL3_55247_13	55247	339	373	193	227	236	4	0	257	0	148	308	284	1	9	210	12	11	346	493	103	212	278	441	0	48	0	0	676	127
NEIL3_55247_15	55247	309	480	224	263	286	540	7	0	1	362	287	295	99	532	2	18	84	655	629	0	41	245	550	0	2	0	0	269	79
NEIL3_55247_16	55247	281	529	331	226	325	44	1	428	256	230	411	219	45	391	3	16	44	398	531	0	27	278	97	0	14	0	0	742	400
NEIL3_55247_5	55247	112	126	77	190	79	30	68	0	0	154	156	0	0	1	1	33	5	176	144	26	0	120	303	163	22	4	0	238	2
NEK1_4750_10	4750	311	463	286	464	456	92	51	0	0	143	179	1	0	144	113	163	45	98	86	227	81	434	69	14	66	287	405	69	9
NEK1_4750_11	4750	103	194	129	193	114	328	300	0	0	90	134	330	27	179	3	27	237	83	51	0	50	383	274	345	16	0	0	371	61
NEK1_4750_15	4750	78	186	108	99	124	2	1	0	1	26	36	1	17	5	0	1	5	24	30	0	29	246	87	0	0	0	10	0	0
NEK1_4750_2	4750	0	0	0	0	0	0	0	0	0	0	0	0	0	0	0	0	0	0	0	0	0	0	0	0	0	0	0	0	0
NEK1_4750_3	4750	277	426	250	354	425	387	74	14	1378	251	364	62	140	259	202	388	222	281	307	60	74	338	359	10	66	0	0	270	394
NEK1_4750_6	4750	219	670	214	331	345	77	30	1	2256	229	231	112	317	188	0	42	332	152	146	8	201	670	96	94	17	78	0	434	21
NEK10_152110_2	152110	224	272	147	224	317	33	0	0	0	139	184	40	1	0	0	10	60	161	205	0	41	28	123	1	32	0	420	108	0
NEK10_152110_23	152110	250	424	189	276	367	2	94	0	1	84	168	141	6	2	12	138	43	152	180	44	101	331	424	0	4	81	51	142	60
NEK10_152110_24	152110	251	355	202	237	310	0	4	0	0	193	191	263	73	14	248	22	94	314	340	132	66	490	28	109	47	53	0	1	254
NEK10_152110_26	152110	319	372	266	315	488	80	126	0	0	232	380	211	158	60	21	139	246	314	421	0	0	195	247	156	0	0	7	44	323
NEK10_152110_30	152110	284	507	259	290	307	0	0	0	1	18	1	0	0	0	0	0	0	8	0	0	32	202	303	0	0	0	0	4	0
NEK10_152110_5	152110	288	443	254	229	266	11	285	0	0	216	269	119	581	47	40	104	43	266	363	3	0	339	219	443	25	173	0	74	56
NEK11_79858_19	79858	45	88	44	51	35	0	0	0	0	15	54	0	0	0	0	86	0	37	78	0	0	16	79	1	0	0	0	0	0
NEK11_79858_23	79858	275	425	225	277	300	27	148	0	0	323	243	0	110	122	0	34	40	415	548	0	244	221	184	171	34	134	0	114	50
NEK11_79858_3	79858	115	124	148	165	139	0	14	0	0	58	135	1	98	25	36	178	46	136	169	10	70	92	296	0	6	0	65	0	429
NEK11_79858_5	79858	377	493	294	421	426	25	121	1	796	341	293	0	21	0	0	152	162	497	452	13	6	414	111	6	102	47	0	450	21
NEK11_79858_6	79858	284	871	514	599	422	219	534	2	2559	413	554	2	93	179	351	300	302	572	591	114	390	264	330	373	65	14	0	846	418
NEK11_79858_7	79858	200	518	153	220	197	78	210	0	0	121	230	96	53	47	0	7	49	245	393	45	0	112	217	95	9	30	0	7	0
NEK2_4751_1	4751	617	1219	630	777	829	145	550	0	0	599	643	340	351	102	15	340	187	898	973	1	9	642	693	604	217	0	1	213	603
NEK2_4751_11	4751	222	382	160	217	229	33	1	0	0	233	271	2	251	47	90	183	55	276	413	74	0	175	137	10	48	0	0	244	221
NEK2_4751_12	4751	585	930	606	785	833	170	163	1	1827	229	304	50	78	5	131	94	63	327	377	33	53	823	508	40	111	0	0	148	233
NEK2_4751_2	4751	1138	1432	873	1021	1001	4	219	1	717	338	496	278	153	355	161	141	165	543	560	61	331	454	889	13	123	231	0	992	243
NEK2_4751_3	4751	510	1011	703	773	760	130	76	0	0	134	88	239	87	221	21	105	40	119	163	9	232	831	495	294	151	17	1	400	254
NEK2_4751_5	4751	672	935	471	655	502	65	277	3	3655	477	532	352	93	96	531	180	524	772	1254	53	55	397	464	265	78	70	738	685	432
NEK3_4752_10	4752	246	408	179	316	317	17	118	0	0	290	317	54	226	7	316	279	13	384	354	70	61	282	186	486	5	172	0	253	2
NEK3_4752_11	4752	263	453	274	316	325	35	241	0	0	268	314	0	50	1	235	195	167	398	458	13	70	191	432	14	67	25	295	0	187
NEK3_4752_14	4752	222	326	195	180	243	1	153	957	1	240	214	32	377	59	1	13	186	311	247	51	9	17	404	1	89	0	55	2	170
NEK3_4752_18	4752	254	361	176	280	345	82	49	0	2	250	190	332	144	18	125	239	300	437	245	0	141	75	427	142	54	0	0	136	2
NEK3_4752_19	4752	374	550	332	492	463	181	59	393	0	351	369	1	248	208	62	300	89	513	519	0	4	652	875	213	26	8	0	324	47
NEK3_4752_7	4752	475	684	368	535	537	259	3	1	0	428	489	282	5	158	97	118	270	748	665	19	1	610	253	203	127	14	152	250	47
NEK4_6787_13	6787	229	316	212	294	134	3	260	1	0	149	245	123	16	39	68	9	74	301	333	172	146	439	389	93	77	112	39	135	226
NEK4_6787_17	6787	247	439	114	219	289	128	8	0	0	261	227	0	76	4	285	17	43	427	322	0	113	247	89	589	14	0	146	86	493
NEK4_6787_22	6787	178	336	149	266	186	4	36	472	0	170	124	2	47	0	29	53	0	258	259	221	8	242	78	16	252	0	0	77	2
NEK4_6787_23	6787	287	408	256	278	457	17	47	0	0	175	279	38	229	27	159	19	50	320	370	34	310	412	21	2	155	10	1	176	107
NEK4_6787_3	6787	83	105	109	78	36	1	66	0	31	42	55	89	0	0	0	0	4	48	102	0	8	135	42	375	0	0	0	1	3
NEK4_6787_7	6787	228	356	179	241	392	102	30	0	0	212	245	322	59	16	90	105	292	411	376	100	75	609	421	229	159	179	484	151	195
NEK5_341676_13	341676	185	325	230	227	278	92	10	0	0	214	208	0	119	61	110	95	88	231	253	19	27	18	99	29	35	161	0	186	222
NEK5_341676_20	341676	173	291	210	205	403	4	23	1	416	296	232	182	422	7	164	189	106	329	304	0	11	125	178	296	93	155	0	180	2
NEK5_341676_23	341676	454	466	329	500	351	422	134	0	1	334	482	298	311	20	124	50	108	431	554	1	81	506	188	600	8	88	0	147	402
NEK5_341676_24	341676	339	578	289	430	381	79	135	0	22	248	304	39	24	172	156	151	216	390	568	0	43	279	330	180	220	250	0	129	417
NEK5_341676_5	341676	276	549	336	374	254	3	162	1539	0	329	368	7	167	249	234	373	164	444	460	127	46	816	150	217	100	430	0	268	317
NEK5_341676_7	341676	197	360	166	219	287	114	87	1	1496	146	183	99	67	139	34	7	72	219	194	0	41	111	531	353	1	0	6	101	195
NEK6_10783_1	10783	731	813	425	574	654	96	158	335	0	389	595	159	128	120	70	195	127	601	843	16	95	1054	869	648	85	89	0	221	427
NEK6_10783_10	10783	394	643	433	555	484	146	130	0	1	335	474	1	327	334	16	210	199	579	575	22	542	671	264	23	85	9	248	731	250
NEK6_10783_11	10783	491	562	343	472	444	16	72	884	0	324	269	103	177	73	151	227	261	354	504	93	127	228	286	376	150	0	0	450	237
NEK6_10783_16	10783	369	526	367	400	371	1	57	24	1936	138	133	793	186	0	0	21	100	155	139	0	0	324	136	1	5	152	0	217	106
NEK6_10783_18	10783	960	1243	689	948	852	119	325	1227	495	437	596	92	98	318	114	40	118	781	712	134	50	1005	822	581	194	470	177	538	664
NEK6_10783_7	10783	525	965	397	574	581	220	185	539	0	565	618	11	275	81	207	253	137	742	1000	175	1	463	548	750	18	83	0	530	142
NEK7_140609_1	140609	443	642	411	505	435	3	143	0	702	188	179	190	168	2	12	39	6	207	239	42	17	369	596	295	45	28	0	506	162
NEK7_140609_2	140609	143	223	100	186	235	4	31	1	0	191	159	102	188	162	209	174	186	279	239	0	0	87	126	235	13	0	0	436	135
NEK7_140609_3	140609	215	360	225	282	254	1	233	0	0	76	115	2	81	2	0	33	0	144	134	27	13	146	294	0	66	98	16	116	23
NEK7_140609_4	140609	475	728	385	549	560	114	22	255	151	388	337	0	94	145	5	13	242	624	545	72	107	673	475	82	32	128	576	105	492
NEK7_140609_4_fillup	140609	261	437	290	349	324	80	154	0	0	231	192	375	46	120	0	153	27	526	411	120	0	331	252	58	21	57	0	150	0
NEK7_140609_5	140609	317	550	283	289	271	4	89	2	0	227	282	6	146	175	3	81	1	387	376	20	213	237	303	47	110	0	0	282	159
NEK8_284086_14	284086	20	13	14	12	23	0	0	0	0	0	1	0	0	0	0	0	0	5	32	0	0	0	0	0	0	0	0	0	5
NEK8_284086_16	284086	353	573	331	339	463	7	49	0	83	210	275	201	0	7	0	380	96	220	457	1	235	239	262	157	146	258	160	532	2
NEK8_284086_35	284086	228	379	199	307	294	0	0	0	0	151	278	1	11	94	0	55	32	279	247	1	7	0	95	16	1	0	0	1	377
NEK8_284086_37	284086	145	254	96	209	154	261	4	0	0	197	130	147	140	146	154	241	77	344	252	1	49	42	100	168	39	75	0	34	33
NEK8_284086_40	284086	317	412	269	271	383	289	94	1504	0	134	187	0	4	199	1	57	76	301	309	0	0	310	331	955	48	0	0	83	44
NEK8_284086_9	284086	408	729	322	573	478	84	81	896	0	222	234	144	19	23	1	110	167	399	283	3	121	670	392	132	12	14	0	191	2
NEK9_91754_12	91754	475	686	380	459	497	0	22	1	2	332	374	353	0	173	0	151	93	408	552	151	117	1180	579	268	84	31	0	9	9
NEK9_91754_15	91754	378	506	306	224	287	21	5	0	1	307	319	126	39	62	5	50	130	400	330	0	45	323	300	226	28	1	29	246	81
NEK9_91754_19	91754	872	1408	892	1001	979	1228	357	0	377	996	1104	353	139	613	261	717	391	1350	1514	325	799	995	1181	347	182	52	1	961	571
NEK9_91754_3	91754	644	1043	724	819	867	588	515	4	4255	665	820	150	239	198	635	314	381	1023	1090	364	87	1039	719	481	149	152	0	538	586
NEK9_91754_8	91754	674	1260	647	1030	724	149	254	1	622	639	777	532	944	149	378	390	408	924	1126	114	461	599	871	868	85	359	85	460	384
NEK9_91754_9	91754	545	674	330	383	469	2	4	2	5584	383	396	35	39	14	193	157	266	437	683	1	204	415	251	138	31	0	57	115	565
NELF_26012_12	26012	267	384	174	281	271	15	0	0	2	100	114	120	0	18	0	48	45	103	177	88	50	102	379	0	33	0	0	85	90
NELF_26012_15	26012	176	203	143	156	126	20	0	280	719	167	168	27	25	50	0	3	40	153	255	0	108	225	292	1	24	147	210	76	305
NELF_26012_20	26012	371	690	323	315	251	1068	260	0	0	245	351	253	25	1	212	74	69	335	367	0	2	90	168	174	13	136	0	87	11
NELF_26012_7	26012	5	4	0	0	0	0	0	0	0	0	0	0	0	0	0	0	0	0	0	0	0	0	0	0	0	0	0	0	0
NELF_26012_8	26012	473	724	392	431	413	240	41	0	0	310	527	6	92	7	259	10	156	423	499	2	177	269	511	523	2	655	6	242	3
NELF_26012_9	26012	453	756	400	466	434	13	352	0	1	324	388	392	46	51	1	315	126	487	485	97	95	323	352	108	18	0	1	289	285
NELL1_4745_1	4745	374	491	315	348	345	355	88	0	0	193	247	240	122	191	1	89	106	228	301	127	399	578	384	1	35	1	111	149	503
NELL1_4745_10	4745	427	563	379	480	570	171	7	1	1	353	547	140	128	86	80	191	97	727	800	394	420	261	119	117	8	35	0	784	222
NELL1_4745_14	4745	393	651	309	366	410	256	174	3393	1	298	360	33	93	152	0	97	64	580	489	140	136	199	451	222	25	223	0	93	2
NELL1_4745_2	4745	331	461	323	338	376	251	336	0	1	255	240	73	3	239	103	58	110	383	380	454	529	911	390	122	191	248	0	331	22
NELL1_4745_3	4745	360	406	256	186	418	242	124	0	0	354	469	75	80	117	246	130	129	509	765	0	1	339	496	325	42	1	176	224	106
NELL1_4745_4	4745	333	630	271	307	394	3	13	0	0	343	307	261	205	41	26	291	131	488	336	664	310	246	164	28	15	102	1	110	665
NELL2_4753_11	4753	21	32	12	11	9	0	0	0	0	8	8	0	0	0	0	0	0	16	77	0	0	0	0	63	0	0	0	0	1
NELL2_4753_12	4753	406	588	313	449	461	176	106	968	1	410	517	242	266	111	17	397	129	540	770	2	54	927	614	103	53	12	59	106	525
NELL2_4753_2	4753	0	0	0	0	0	0	0	0	0	0	0	0	0	0	0	0	0	0	0	0	0	0	0	0	0	0	0	0	0
NELL2_4753_20	4753	211	184	212	183	143	0	23	0	0	145	134	0	0	6	13	1	39	192	257	0	1	39	169	4	50	0	279	25	0
NELL2_4753_23	4753	322	494	204	298	408	190	3	0	0	276	258	1	71	80	3	41	245	298	413	40	0	364	202	128	0	240	308	245	140
NELL2_4753_29	4753	479	687	360	553	597	159	92	763	0	321	436	0	37	82	123	221	235	493	691	0	71	774	615	65	6	56	243	203	13
NEMF_9147_1	9147	228	273	228	162	205	13	196	2	0	137	193	1	201	87	4	5	94	244	276	1	0	410	188	0	8	0	0	132	327
NEMF_9147_10	9147	171	303	168	229	223	7	126	1	0	158	133	1	0	0	11	401	14	312	293	64	56	193	223	0	5	0	0	58	70
NEMF_9147_11	9147	189	447	209	169	381	51	1	0	0	180	266	89	1	0	0	12	93	381	256	0	77	30	261	0	50	66	288	236	41
NEMF_9147_2	9147	270	514	224	369	174	291	95	0	0	215	289	84	3	0	23	306	32	343	543	0	128	611	332	41	0	41	0	225	0
NEMF_9147_3	9147	139	354	233	183	144	42	25	0	0	149	176	1	29	1	0	221	166	119	365	100	0	636	161	28	23	0	0	33	16
NEMF_9147_4	9147	147	249	179	226	141	105	6	0	0	127	171	1	154	0	0	47	23	192	222	14	4	96	156	7	11	26	0	30	25
NENF_29937_1	29937	182	251	140	159	198	14	0	0	734	117	150	62	0	0	0	166	13	121	205	0	0	48	78	113	5	0	0	153	0
NENF_29937_1_fillup	29937	132	192	88	111	86	2	11	416	5	98	79	40	59	1	0	43	147	171	215	48	39	174	78	34	22	0	0	0	14
NENF_29937_2	29937	276	383	237	250	271	24	21	1953	665	232	347	0	91	214	104	193	209	264	407	69	95	399	227	225	16	40	704	36	368
NENF_29937_3	29937	380	508	311	406	524	3	76	1	0	347	329	1	200	168	283	235	44	606	400	70	2	120	495	19	114	5	569	292	389
NENF_29937_3_fillup	29937	207	290	160	247	171	1	6	0	0	133	209	35	0	77	1	66	154	232	347	0	39	55	0	60	53	7	0	2	22
NENF_29937_4	29937	367	572	280	352	352	7	251	1	1	301	313	0	103	4	64	190	141	529	390	215	0	320	468	529	52	0	0	229	395
NEO1_4756_11	4756	509	839	548	673	645	650	157	1	1	613	617	287	515	245	225	251	212	763	951	177	140	435	968	257	28	327	0	386	15
NEO1_4756_14	4756	578	608	403	494	500	109	89	369	1512	461	421	52	187	1	362	74	92	601	473	215	213	492	663	326	158	118	0	503	2
NEO1_4756_17	4756	750	798	497	557	603	57	80	0	0	396	512	283	147	31	285	293	276	570	703	1	422	338	451	206	110	0	0	336	134
NEO1_4756_21	4756	622	987	654	812	872	1239	231	3	2178	770	875	226	69	567	226	335	475	1341	1179	148	196	1979	666	241	60	0	0	457	164
NEO1_4756_25	4756	574	901	490	555	697	67	192	0	0	318	352	2	0	111	4	313	293	483	572	126	98	446	278	491	79	160	0	583	175
NEO1_4756_4	4756	459	729	362	605	454	3	128	17	317	207	201	122	111	15	302	143	49	362	425	44	191	317	407	260	98	28	0	244	186
NES_10763_1	10763	188	329	152	214	244	39	37	0	0	102	125	0	2	0	56	35	64	79	71	403	218	619	404	143	22	0	0	66	78
NES_10763_12	10763	207	330	179	251	182	99	30	1475	0	204	274	71	71	64	52	229	108	365	426	0	0	390	163	100	1	47	0	213	58
NES_10763_17	10763	280	426	216	310	390	48	1	1	0	189	177	142	29	25	71	42	65	193	302	0	71	290	266	237	0	50	0	81	124
NES_10763_18	10763	348	571	323	316	530	123	41	0	122	379	400	196	360	37	219	124	171	418	715	4	1	1	380	31	2	53	291	347	89
NES_10763_6	10763	286	361	245	292	367	86	48	0	0	243	296	424	83	9	112	105	88	329	470	1	5	539	339	164	98	121	584	199	401
NES_10763_7	10763	300	404	255	269	330	0	0	2	1300	1	0	0	0	0	0	0	1	0	0	0	0	14	55	48	0	0	0	0	85
NET1_10276_15	10276	329	404	275	349	310	0	98	0	1	37	25	0	2	75	1	0	0	42	34	55	436	416	152	0	0	0	93	0	500
NET1_10276_17	10276	338	535	358	420	337	648	20	0	0	324	327	155	1	85	0	162	251	407	370	0	289	324	9	70	1	11	0	126	430
NET1_10276_2	10276	266	441	229	238	285	25	1	1	726	287	284	112	107	1	44	247	266	409	408	53	0	1042	746	69	66	0	0	134	355
NET1_10276_21	10276	267	301	172	282	291	205	170	0	0	251	243	73	95	118	47	10	76	310	280	2	78	438	47	0	6	0	44	26	0
NET1_10276_27	10276	350	460	250	345	443	3	2	0	0	297	287	96	200	101	167	80	7	216	391	1	48	489	73	74	28	39	0	50	63
NET1_10276_6	10276	323	404	245	373	284	5	88	1	1	137	187	3	193	0	13	125	25	273	235	72	30	192	697	0	0	0	0	465	0
NETO1_81832_10	81832	307	365	261	314	278	24	43	4482	0	197	330	0	47	119	12	74	63	367	390	40	247	80	161	0	58	0	113	331	238
NETO1_81832_4	81832	236	406	150	301	209	4	290	263	0	282	206	125	96	0	41	155	156	430	391	86	20	62	207	0	0	93	1	212	409
NETO1_81832_5	81832	330	532	344	355	391	262	49	1	1	163	218	177	122	58	45	11	107	255	299	11	182	136	679	3	44	0	163	419	26
NETO1_81832_6	81832	322	716	327	347	237	82	54	0	0	257	404	368	0	28	264	128	82	450	518	79	63	363	263	407	0	0	0	285	340
NETO1_81832_7	81832	325	461	351	425	362	7	126	4	2802	260	448	389	376	18	45	328	153	340	633	237	152	370	226	82	47	121	0	96	106
NETO1_81832_9	81832	280	498	228	240	320	3	104	771	2	320	208	0	187	0	107	58	0	351	368	0	0	455	373	18	128	0	0	195	77
NETO2_81831_1	81831	380	565	292	472	395	82	2	0	0	241	379	3	581	62	142	110	168	465	595	0	3	223	286	3	19	294	0	163	0
NETO2_81831_10	81831	258	399	245	306	355	1	4	443	0	185	197	43	6	77	251	28	168	178	261	1	114	453	404	215	24	118	4	29	297
NETO2_81831_16	81831	259	535	236	341	404	264	1	0	0	170	219	163	3	52	81	74	211	232	173	15	12	381	217	29	0	99	0	164	0
NETO2_81831_3	81831	329	527	308	303	463	12	71	2	1193	311	277	3	99	129	129	225	120	473	338	158	7	102	593	1018	57	147	0	415	466
NETO2_81831_5	81831	478	359	367	411	675	576	82	1	500	445	453	37	55	156	229	69	116	669	605	13	265	379	409	169	152	67	47	251	243
NETO2_81831_6	81831	482	519	275	320	422	105	6	2030	11	229	266	4	132	277	410	91	130	432	369	7	17	365	311	480	0	56	257	206	5
NEU1_4758_10	4758	422	572	425	551	559	121	452	0	0	413	480	1	93	316	279	273	92	648	962	64	196	420	407	166	119	93	135	218	191
NEU1_4758_13	4758	140	181	97	141	137	0	4	0	0	81	96	1	81	135	0	19	0	77	134	95	33	160	792	0	7	25	0	0	41
NEU1_4758_18	4758	628	901	536	697	396	236	6	3	995	414	563	303	142	234	586	223	246	657	695	9	182	226	432	187	91	52	182	174	499
NEU1_4758_23	4758	529	638	396	513	424	224	214	1422	0	385	556	346	2	136	122	402	92	683	805	253	169	383	291	107	121	3	455	390	601
NEU1_4758_3	4758	448	565	323	339	348	11	149	865	1	334	403	171	177	58	282	144	4	693	515	69	75	411	460	187	54	400	385	91	580
NEU1_4758_5	4758	655	881	561	629	576	212	113	1	1085	655	727	69	38	181	919	251	56	946	1034	32	689	662	479	436	323	0	126	63	233
NEU2_4759_10	4759	362	518	293	354	311	30	131	351	1	327	353	0	102	83	54	42	22	626	597	0	151	252	632	19	55	133	137	99	0
NEU2_4759_18	4759	367	565	397	374	360	37	82	60	1605	293	286	43	1	20	80	310	13	433	414	106	167	115	82	274	135	164	0	605	36
NEU2_4759_20	4759	253	405	245	387	270	14	461	0	0	185	338	1	14	87	0	348	19	410	501	120	89	145	622	0	124	82	255	474	124
NEU2_4759_21	4759	164	238	146	189	226	2	24	0	2	82	145	0	1	1	0	7	88	125	178	6	33	316	332	43	150	17	137	48	26
NEU2_4759_23	4759	182	388	213	253	271	1	202	0	1	217	255	1	179	100	166	2	35	328	438	1	123	370	431	60	12	0	0	0	50
NEU2_4759_6	4759	266	353	206	270	319	6	51	0	0	157	290	353	128	380	201	276	83	307	490	136	233	149	462	24	0	0	0	158	841
NEU3_10825_17	10825	208	195	188	269	181	47	127	0	459	191	202	0	472	72	110	84	30	222	204	11	38	356	197	45	33	0	0	62	0
NEU3_10825_24	10825	196	298	118	262	200	2	156	877	1829	221	249	0	52	24	209	9	104	409	415	41	89	158	269	35	40	392	53	135	26
NEU3_10825_33	10825	440	626	345	501	390	217	59	1	539	338	395	242	128	338	225	263	337	467	495	1	5	406	483	110	193	0	0	433	545
NEU3_10825_37	10825	248	361	226	219	306	15	168	1	493	226	333	90	33	130	170	349	133	364	479	84	34	1031	186	112	65	0	110	217	3
NEU3_10825_4	10825	172	420	218	279	290	72	1	1	1	185	190	1	80	143	15	1	22	273	220	81	59	240	185	22	1	247	455	156	290
NEU3_10825_5	10825	262	378	283	310	318	16	0	1	1	74	111	1	0	1	92	196	49	68	128	226	79	244	500	218	22	0	0	48	1
NEU4_129807_1	129807	116	158	125	119	140	10	0	0	0	79	94	105	0	132	7	87	79	74	197	0	23	137	135	0	0	21	0	393	0
NEU4_129807_10	129807	2	2	0	0	1	0	0	0	0	0	2	0	0	0	0	0	0	0	3	0	0	0	0	0	0	0	0	0	0
NEU4_129807_16	129807	176	320	155	236	201	0	3	0	0	0	0	0	0	0	0	0	0	1	0	82	1	0	128	0	1	5	461	0	0
NEU4_129807_2	129807	226	260	168	117	192	0	64	0	1	213	265	89	1	257	0	333	24	305	298	35	0	177	237	182	0	26	0	345	54
NEU4_129807_7	129807	199	373	157	217	184	157	23	1	1	187	283	3	326	64	214	122	253	318	324	0	12	385	176	4	14	129	81	106	12
NEU4_129807_9	129807	26	53	31	5	13	0	0	0	0	20	42	0	192	0	0	1	0	51	7	0	0	1	99	0	0	0	0	0	0
NEURL_9148_14	9148	254	269	179	214	264	245	11	0	0	129	142	2	2	31	0	27	29	239	226	0	5	6	90	145	23	54	0	136	20
NEURL_9148_19	9148	220	221	125	191	289	7	116	1	0	186	207	4	1	8	0	125	116	258	341	8	0	164	256	109	0	0	45	13	179
NEURL_9148_21	9148	266	355	246	320	332	83	64	512	1	243	319	34	77	287	21	19	19	546	395	23	4	230	162	136	211	28	7	308	0
NEURL_9148_22	9148	434	736	411	691	439	79	7	0	226	451	463	1033	136	134	198	173	225	537	606	164	131	563	594	103	31	284	65	406	169
NEURL_9148_25	9148	325	459	214	328	260	1	103	0	0	241	283	5	106	19	117	275	152	244	462	0	67	195	142	114	33	57	0	31	292
NEURL_9148_26	9148	288	347	188	224	235	102	89	0	277	179	283	0	11	14	197	45	66	220	346	26	161	298	229	125	1	64	0	330	331
NEURL1B_54492_10	54492	269	367	218	170	298	22	0	0	0	229	252	0	3	63	1	8	128	333	327	2	28	120	188	39	118	0	1	113	44
NEURL1B_54492_11	54492	254	279	126	179	249	1	70	1	0	214	235	0	55	0	94	36	1	314	419	93	10	23	330	1	35	53	290	218	43
NEURL1B_54492_12	54492	51	32	12	87	6	0	0	0	0	56	39	0	0	15	0	3	20	24	106	28	0	51	0	0	0	0	0	0	0
NEURL1B_54492_2	54492	160	276	141	140	217	363	77	0	0	147	162	57	2	1	6	12	60	304	214	0	0	186	129	174	0	0	0	17	131
NEURL1B_54492_4	54492	296	594	304	343	446	242	7	0	0	286	349	61	173	160	490	152	109	462	536	260	55	672	332	72	110	36	170	40	777
NEURL1B_54492_7	54492	25	18	8	16	7	0	0	0	0	15	13	0	43	0	0	0	2	17	18	0	0	0	107	0	0	0	0	0	0
NEURL2_140825_1	140825	559	691	473	445	548	20	67	0	0	165	273	1	17	39	89	14	111	260	182	1	1	294	203	68	77	217	0	242	0
NEURL2_140825_12	140825	209	332	259	242	232	397	100	1	0	112	207	253	60	423	89	362	121	205	318	5	245	385	451	50	125	1	101	297	0
NEURL2_140825_2	140825	473	594	359	389	501	0	6	654	1391	335	380	64	28	141	1	199	45	455	646	4	203	188	256	72	32	117	0	185	336
NEURL2_140825_6	140825	272	405	209	269	276	366	198	0	1	179	278	152	72	175	2	12	115	233	431	3	91	511	523	182	78	311	0	35	78
NEURL2_140825_7	140825	203	280	128	191	216	1	31	0	1	127	123	1	0	31	0	76	15	233	300	0	0	583	162	0	13	0	425	444	30
NEURL2_140825_8	140825	196	324	170	218	218	3	46	3	3142	58	112	0	243	1	0	28	38	105	106	0	5	82	54	387	0	0	0	20	1
NEURL3_93082_1	93082	276	386	224	245	394	361	43	1139	1	183	254	0	37	9	43	14	144	296	428	1	0	494	157	91	96	0	0	157	3
NEURL3_93082_2	93082	334	406	242	263	223	22	40	1897	0	223	279	13	51	73	917	304	0	387	440	0	70	25	115	47	48	0	0	1	0
NEURL3_93082_3	93082	221	269	157	194	201	1	29	0	0	136	157	15	1	42	273	5	6	133	237	0	41	506	39	7	0	6	0	152	0
NEURL3_93082_4	93082	339	441	334	380	455	526	4	766	179	180	244	567	5	33	0	22	128	306	292	12	370	199	248	33	0	0	0	50	0
NEURL3_93082_5	93082	357	482	284	364	305	3	0	0	1459	230	270	169	17	70	0	24	194	307	388	84	9	572	491	80	98	18	1	465	155
NEURL4_84461_13	84461	87	150	65	72	86	46	21	0	0	113	66	0	1	0	0	108	0	209	97	54	0	61	131	15	2	0	0	0	0
NEURL4_84461_16	84461	387	505	300	352	518	3	27	108	0	208	215	22	201	175	1	1	45	268	252	1	13	72	65	35	270	113	0	567	274
NEURL4_84461_22	84461	270	287	157	210	239	0	39	1	1	177	240	66	0	240	4	11	90	356	287	49	5	100	66	176	45	0	0	226	171
NEURL4_84461_5	84461	112	220	80	194	119	0	22	0	0	50	25	60	0	0	0	2	15	37	38	0	0	2	0	0	0	0	0	154	0
NEURL4_84461_6	84461	262	509	204	227	282	0	5	1	2	118	151	320	0	2	235	3	55	222	200	149	4	356	249	0	8	0	0	2	580
NEURL4_84461_9	84461	194	359	215	250	179	3	95	2712	0	235	388	258	42	85	54	97	21	390	455	0	13	338	53	42	0	0	0	441	0
NEUROD1_4760_10	4760	142	209	113	87	54	0	0	0	0	2	0	0	0	0	0	0	0	0	0	0	1	118	0	0	3	0	0	0	0
NEUROD1_4760_12	4760	237	287	236	268	207	38	33	0	0	236	279	0	106	12	0	26	254	227	337	0	8	94	120	106	17	0	0	62	104
NEUROD1_4760_19	4760	371	334	243	287	235	68	22	0	0	258	268	899	101	20	209	151	39	302	391	40	0	203	210	136	63	0	0	55	267
NEUROD1_4760_21	4760	325	437	263	442	329	560	0	1730	0	113	177	20	32	23	1	116	23	177	214	0	0	147	274	137	0	0	0	94	2
NEUROD1_4760_4	4760	40	105	36	86	56	0	0	0	0	38	18	0	0	0	0	0	0	41	20	0	0	0	132	0	0	0	0	0	0
NEUROD1_4760_9	4760	269	483	213	274	271	2	141	0	0	128	216	126	335	2	8	80	39	148	145	90	7	579	220	43	1	0	0	48	299
NEUROD2_4761_10	4761	207	418	194	256	195	0	1	0	0	106	78	122	93	22	0	34	30	99	65	15	0	133	72	0	17	0	1	0	434
NEUROD2_4761_11	4761	119	177	93	132	217	0	0	1	0	110	65	1	0	50	0	48	133	82	118	7	112	223	89	22	1	0	0	0	1
NEUROD2_4761_12	4761	255	329	168	162	229	0	0	0	0	0	0	0	0	46	0	0	0	0	0	0	0	25	300	0	0	0	0	0	0
NEUROD2_4761_15	4761	155	158	103	73	125	1	0	1	0	0	0	0	0	0	0	0	0	0	0	0	0	0	148	0	0	0	0	47	0
NEUROD2_4761_2	4761	469	457	297	347	347	1	26	0	2	220	181	0	129	124	4	14	94	303	188	78	105	199	411	29	13	0	0	122	45
NEUROD2_4761_3	4761	92	84	57	69	55	273	1	0	0	62	27	0	4	0	127	121	1	77	73	0	7	83	32	67	1	205	0	0	0
NEUROD4_58158_12	58158	218	389	358	429	300	0	0	0	0	1	0	0	0	0	0	0	0	1	0	0	0	51	121	0	0	0	0	0	0
NEUROD4_58158_14	58158	152	263	146	239	237	19	0	2516	0	113	93	155	12	119	0	0	4	86	120	0	125	300	369	441	36	18	0	0	256
NEUROD4_58158_18	58158	365	666	427	436	505	269	12	0	1	337	398	257	47	164	1	126	318	517	617	7	208	327	605	336	51	134	7	881	379
NEUROD4_58158_22	58158	429	936	390	615	580	243	440	0	0	320	448	406	92	305	162	299	195	642	615	118	179	479	361	186	123	197	94	72	332
NEUROD4_58158_3	58158	442	785	411	454	535	10	107	1946	0	405	409	191	24	277	90	386	136	717	705	9	1	873	279	41	127	213	0	381	472
NEUROD4_58158_9	58158	290	491	298	223	285	3	67	0	0	217	351	16	270	0	83	15	63	310	528	1	205	174	240	227	62	108	0	30	2
NEUROD6_63974_1	63974	342	586	261	433	237	14	74	1228	0	374	381	306	73	21	182	92	181	466	474	252	179	135	170	467	47	256	1	80	23
NEUROD6_63974_10	63974	231	361	281	309	305	7	0	0	0	292	343	1	28	49	30	206	87	496	526	0	94	1	222	17	48	0	557	334	2
NEUROD6_63974_2	63974	180	354	176	234	254	21	0	1778	635	160	196	58	14	116	0	180	151	332	235	122	24	171	487	67	3	0	58	191	420
NEUROD6_63974_3	63974	269	474	222	218	356	0	0	1	0	0	0	0	0	0	0	0	0	0	0	0	6	0	20	0	0	0	0	0	0
NEUROD6_63974_6	63974	236	425	329	294	247	0	0	0	0	0	0	0	0	0	0	0	0	0	0	0	0	144	298	0	15	0	0	0	0
NEUROD6_63974_7	63974	440	418	220	234	353	44	319	1	0	238	326	0	42	257	427	22	75	565	571	1	13	295	111	3	0	0	0	288	58
NEUROG1_4762_1	4762	189	189	82	81	189	15	64	363	1	169	165	0	141	3	0	0	0	186	303	1	0	160	127	0	62	0	0	1	733
NEUROG1_4762_2	4762	242	348	207	308	193	46	0	0	0	232	298	223	168	68	0	211	220	388	460	49	31	80	311	73	84	59	0	90	21
NEUROG1_4762_3	4762	17	15	11	10	17	0	0	0	0	6	0	0	0	0	0	0	0	0	9	0	0	0	86	0	0	0	0	0	0
NEUROG1_4762_3_fillup	4762	79	137	72	60	72	20	5	0	0	33	55	1	34	58	14	0	11	100	61	185	46	66	32	0	0	24	0	59	0
NEUROG1_4762_4_fillup	4762	214	368	165	164	161	5	0	1	1	109	95	0	20	368	31	0	0	67	175	73	2	112	215	0	33	0	0	195	0
NEUROG1_4762_5_fillup	4762	321	325	220	299	233	2	0	326	1133	268	294	70	69	150	54	98	17	295	394	97	55	216	102	28	134	5	86	198	307
NEUROG2_63973_1	63973	151	186	116	166	163	23	10	0	0	72	70	0	1	1	0	1	8	106	128	8	22	298	42	0	67	11	0	40	176
NEUROG2_63973_3	63973	34	37	12	22	5	0	0	0	0	13	33	0	0	0	0	0	0	10	25	0	0	0	0	33	17	0	0	0	0
NEUROG2_63973_4	63973	50	90	91	86	123	69	3	0	0	34	49	30	39	1	292	189	49	37	32	0	146	108	0	40	0	0	0	29	0
NEUROG2_63973_5	63973	245	300	261	417	376	0	0	2	1	203	275	185	21	59	232	57	209	250	239	9	0	331	607	164	66	6	1	130	100
NEUROG2_63973_6	63973	86	127	105	67	140	48	40	0	0	48	149	0	0	0	71	1	0	101	183	0	0	0	156	0	72	0	1	383	0
NEUROG2_63973_7	63973	454	684	295	413	478	151	258	0	0	378	431	958	15	18	63	60	474	573	771	149	7	356	230	24	138	35	20	353	590
NEUROG3_50674_1	50674	215	317	117	218	244	1	1	0	0	60	115	1	272	19	0	49	10	76	119	0	1	95	282	64	6	42	49	0	62
NEUROG3_50674_2	50674	72	102	38	33	13	15	0	0	0	49	81	0	11	0	34	88	0	159	121	0	41	0	51	0	0	0	0	162	1
NEUROG3_50674_3	50674	68	59	58	53	116	20	28	0	0	65	54	163	86	54	0	2	1	91	95	1	53	0	1	0	33	55	0	16	0
NEUROG3_50674_6	50674	64	89	60	62	37	1	36	0	0	81	36	148	0	0	0	0	1	105	80	0	39	62	80	0	10	0	0	268	0
NEUROG3_50674_7	50674	185	215	101	141	181	47	135	0	0	135	168	27	0	31	0	13	16	130	289	45	27	121	196	44	13	0	276	171	0
NEUROG3_50674_9	50674	278	397	222	235	267	33	29	1	1405	311	254	0	0	192	315	111	62	404	396	2	80	79	361	265	45	74	0	211	251
NEXN_91624_18	91624	106	290	158	97	147	1	0	0	0	57	92	0	0	68	1	99	0	74	171	75	0	119	245	0	52	46	0	54	43
NEXN_91624_4	91624	188	287	152	290	237	44	132	0	0	194	273	149	25	36	90	199	14	227	398	0	0	136	336	187	8	42	0	284	324
NEXN_91624_5	91624	86	111	46	119	104	2	2	1	593	67	81	0	62	126	142	33	104	127	147	0	10	125	263	0	16	15	0	26	29
NEXN_91624_6	91624	168	311	209	192	219	171	0	0	0	9	12	1	2	0	0	0	22	7	12	0	0	102	79	19	13	0	0	0	0
NEXN_91624_7	91624	224	336	266	157	320	1	221	0	1	172	202	0	52	0	0	150	29	274	205	14	2	248	332	26	1	64	0	0	0
NEXN_91624_9	91624	165	283	196	169	196	1	0	0	0	184	198	123	126	132	14	72	17	265	378	0	0	149	177	126	3	45	0	308	45
NF1_4763_11	4763	384	495	365	481	569	55	46	0	1	339	497	4	353	28	1	237	126	620	685	64	189	363	216	446	14	0	0	515	439
NF1_4763_12	4763	520	799	438	553	403	55	41	0	2	512	504	193	486	135	103	576	250	817	678	42	130	420	778	28	77	49	0	0	129
NF1_4763_13	4763	239	422	204	175	205	1	148	0	0	219	205	3	0	0	56	169	49	301	220	39	0	252	183	2	125	0	0	220	22
NF1_4763_4	4763	193	503	188	229	284	7	2	0	0	154	178	332	7	31	78	54	23	241	227	50	169	123	250	181	9	139	390	334	1
NF1_4763_6	4763	8	4	0	1	2	0	0	0	0	16	1	0	0	0	0	0	0	42	0	0	0	0	0	0	0	0	0	111	0
NF1_4763_9	4763	213	317	132	188	214	2	3	2	991	293	254	24	397	30	125	51	80	408	449	14	118	74	248	2	96	315	155	59	19
NF2_4771_1	4771	45	68	24	51	32	12	1	0	0	84	98	309	637	1	0	88	5	454	576	0	0	69	141	144	0	0	0	0	0
NF2_4771_2	4771	576	842	465	573	606	338	374	44	0	888	980	685	452	354	467	120	437	3759	4051	71	53	520	84	654	126	21	0	133	493
NF2_4771_3	4771	0	0	0	0	0	0	0	0	0	0	6	56	0	0	0	0	0	0	25	0	0	0	0	0	0	0	0	0	0
NF2_4771_4	4771	296	338	153	186	419	376	12	0	416	289	507	85	616	372	577	74	19	1277	1577	32	259	153	30	356	63	0	176	539	369
NF2_4771_5	4771	308	442	128	283	417	252	4	1359	0	338	401	225	181	8	262	206	151	1030	995	0	18	241	270	215	121	39	0	0	46
NF2_4771_6	4771	265	276	143	263	166	31	149	8	0	296	276	1125	2	28	160	13	47	1151	933	1	80	91	388	137	68	209	0	164	144
NFAM1_150372_1	150372	439	469	280	380	523	316	0	0	0	258	368	104	117	54	35	4	70	380	451	0	46	180	227	1	95	66	0	595	165
NFAM1_150372_13	150372	386	525	290	415	248	115	0	0	1	288	330	743	83	10	1	180	77	496	783	0	15	448	492	206	75	137	74	124	330
NFAM1_150372_15	150372	556	460	342	342	423	3	84	1	1831	348	423	158	0	48	0	86	188	459	732	77	4	127	859	5	133	196	518	207	20
NFAM1_150372_16	150372	32	19	19	34	21	0	9	0	0	24	38	0	0	1	0	0	0	28	48	1	0	0	18	0	0	0	0	1	273
NFAM1_150372_5	150372	503	554	354	474	254	94	20	0	0	268	444	105	186	173	0	46	187	491	736	3	74	475	332	93	5	267	0	10	464
NFAM1_150372_7	150372	414	340	255	339	262	46	2	0	0	232	377	56	19	184	0	13	195	334	586	0	0	218	333	52	64	0	79	204	13
NFASC_23114_14	23114	493	756	338	352	442	1	41	1	0	262	295	1	92	41	95	182	32	533	358	156	27	240	350	183	47	98	218	271	1
NFASC_23114_16	23114	232	342	184	308	343	153	83	0	44	195	326	0	22	90	66	96	79	278	443	298	76	468	195	0	83	0	0	117	176
NFASC_23114_18	23114	180	149	140	160	137	287	1	0	0	92	157	1	5	33	297	14	159	146	229	0	0	117	52	47	0	0	77	89	35
NFASC_23114_28	23114	64	37	20	25	21	32	3	0	0	14	29	3	31	0	56	11	22	39	32	0	22	38	25	12	14	0	4	36	0
NFASC_23114_38	23114	332	371	254	308	309	3	325	0	0	264	239	49	97	107	80	51	68	347	508	0	46	59	217	135	69	5	0	228	23
NFASC_23114_48	23114	278	350	205	313	158	0	0	0	0	115	151	0	0	5	0	6	56	164	256	206	79	373	113	1	107	73	0	55	1
NFAT5_10725_14	10725	296	690	250	398	354	1	113	1	1114	289	281	318	143	341	1	71	3	409	581	0	0	662	144	39	0	73	31	160	58
NFAT5_10725_15	10725	165	237	224	177	138	1	0	3	3328	138	236	256	52	151	1	17	195	208	445	0	42	106	87	79	0	0	0	138	0
NFAT5_10725_21	10725	251	396	234	199	273	206	152	3423	0	216	344	414	168	0	0	60	86	299	335	0	0	506	143	358	0	20	265	188	0
NFAT5_10725_3	10725	94	164	76	150	104	41	23	0	234	77	161	0	185	126	0	183	0	91	95	48	0	0	52	12	10	0	0	108	199
NFAT5_10725_31	10725	371	526	401	414	592	237	202	535	0	325	277	94	86	182	284	309	202	489	652	125	8	355	656	94	18	44	33	156	168
NFAT5_10725_33	10725	38	52	35	21	34	0	0	0	0	30	48	0	1	0	0	34	4	63	69	0	0	15	49	0	3	38	0	1	0
NFATC1_4772_11	4772	210	310	224	232	246	243	108	23	1	302	226	2	3	2	21	43	150	404	419	119	328	169	239	22	77	13	0	268	427
NFATC1_4772_17	4772	317	544	239	444	307	679	30	2230	1977	304	398	288	174	77	186	136	97	528	426	56	274	184	245	2	71	0	27	116	70
NFATC1_4772_25	4772	301	384	227	218	304	160	34	0	0	198	245	269	216	161	1	132	3	286	343	65	32	234	169	0	6	1	94	281	264
NFATC1_4772_28	4772	294	381	226	270	290	104	0	0	0	216	322	0	2	47	10	145	41	449	381	91	95	21	150	328	15	224	0	222	3
NFATC1_4772_4	4772	29	34	7	51	59	18	0	0	0	30	63	23	274	0	0	0	2	61	87	0	0	0	84	87	19	0	0	0	0
NFATC1_4772_7	4772	94	146	57	77	169	0	0	0	0	31	97	0	0	0	0	37	0	54	98	1	0	100	112	1	0	0	0	2	657
NFATC2_4773_1	4773	326	468	250	394	467	209	30	1	6	262	332	379	24	101	39	282	170	379	334	9	0	267	504	865	80	106	0	2	39
NFATC2_4773_2	4773	346	586	332	318	382	318	187	4	1205	352	427	1	141	9	0	299	159	399	544	0	307	336	443	41	1	15	118	1	294
NFATC2_4773_3	4773	402	620	288	435	319	93	78	0	1	405	506	12	461	73	0	209	428	608	708	0	15	703	132	120	0	10	11	180	6
NFATC2_4773_4	4773	554	529	292	382	292	3	150	1	30	338	327	33	13	307	83	7	84	400	502	0	36	226	312	7	16	133	98	190	138
NFATC2_4773_5	4773	359	512	223	290	292	72	54	0	0	246	381	50	3	57	33	207	89	462	314	0	41	283	159	219	56	56	1	331	350
NFATC2_4773_6	4773	303	407	216	318	367	319	27	1	1	246	221	14	10	251	260	239	102	315	328	0	14	232	387	306	5	18	38	25	23
NFATC2IP_84901_1	84901	451	765	372	415	612	1	0	0	0	284	252	63	112	171	1	52	52	355	420	0	74	749	174	192	4	0	0	352	136
NFATC2IP_84901_10	84901	327	485	294	355	446	208	60	2320	0	254	229	31	147	205	209	48	1	276	258	14	0	246	125	155	68	0	280	488	322
NFATC2IP_84901_11	84901	350	665	311	419	380	4	81	797	0	235	241	324	14	76	119	194	171	511	324	123	279	133	315	220	1	241	182	208	2
NFATC2IP_84901_14	84901	275	455	245	263	327	298	149	0	0	122	175	3	41	109	138	257	70	180	140	220	1	32	234	299	73	161	0	346	3
NFATC2IP_84901_3	84901	509	667	424	529	533	74	20	677	0	373	396	1	81	91	0	401	237	616	580	165	30	547	550	598	165	0	0	1	122
NFATC2IP_84901_4	84901	246	358	205	254	256	68	24	0	440	193	239	12	35	65	0	7	43	317	364	148	35	381	53	7	64	79	7	288	297
NFATC3_4775_23	4775	132	285	192	176	214	28	3	1	0	177	195	0	1	1	0	0	0	312	445	7	149	482	327	0	2	2	258	119	72
NFATC3_4775_25	4775	564	857	487	538	663	7	37	1892	274	566	719	253	82	162	83	116	70	970	884	5	498	426	598	558	162	388	54	348	0
NFATC3_4775_36	4775	43	50	41	74	53	33	0	2	0	51	49	0	0	23	0	2	5	46	47	0	0	0	0	1	3	13	0	125	0
NFATC3_4775_37	4775	301	345	215	225	321	2	7	0	45	136	131	1	180	41	0	0	3	192	246	0	210	676	337	254	0	113	142	47	137
NFATC3_4775_38	4775	284	425	204	316	260	7	158	1587	199	227	246	9	234	71	167	281	153	348	452	43	114	475	95	145	0	0	0	621	124
NFATC3_4775_4	4775	430	759	391	657	589	460	628	594	0	343	385	97	37	65	117	16	182	462	446	164	109	802	578	879	68	49	0	72	7
NFATC4_4776_10	4776	144	308	151	162	147	0	0	514	0	150	113	2	0	2	0	109	37	189	220	155	131	108	0	0	20	0	0	23	0
NFATC4_4776_15	4776	134	277	97	161	197	4	1	363	0	69	100	106	187	9	175	0	1	79	98	0	178	105	14	4	0	0	0	34	0
NFATC4_4776_4	4776	407	540	362	535	354	74	403	663	163	274	298	2	226	32	34	121	110	447	434	1	179	359	95	155	7	72	0	521	0
NFATC4_4776_5	4776	224	298	209	239	215	69	2	0	0	208	217	1	295	14	69	1	18	239	397	0	258	327	345	4	250	0	0	11	1
NFATC4_4776_6	4776	285	473	261	314	302	0	20	0	0	65	105	0	7	0	31	85	61	107	178	150	341	147	118	0	4	9	0	0	0
NFATC4_4776_9	4776	267	415	174	229	193	11	0	0	781	212	247	5	17	97	16	193	3	434	404	119	90	27	165	342	39	131	0	306	87
NFE2_4778_1	4778	183	281	181	161	200	72	4	0	0	138	207	260	85	6	228	6	82	196	295	1	0	101	177	168	20	16	0	48	4
NFE2_4778_10	4778	347	595	425	327	426	47	67	2	1351	151	150	0	22	61	26	175	63	203	185	156	60	70	286	0	24	27	0	13	0
NFE2_4778_29	4778	223	319	224	221	146	34	63	0	1	173	140	56	128	1	166	155	23	133	338	0	110	179	0	471	0	0	0	16	1
NFE2_4778_30	4778	527	927	469	595	501	6	313	50	0	309	457	40	0	227	206	299	168	456	680	0	0	278	708	124	8	2	427	3	185
NFE2_4778_39	4778	536	684	434	570	529	9	146	3489	14	267	342	285	0	95	1	6	97	316	391	0	53	810	622	152	189	0	0	183	382
NFE2_4778_5	4778	264	373	268	176	456	2	13	1	1	161	172	0	0	0	34	280	33	299	266	0	111	46	363	39	78	0	0	432	252
NFE2L1_4779_15	4779	419	452	350	403	383	338	1	1	1	111	145	1	157	6	110	25	4	80	139	247	697	321	694	310	4	29	0	20	176
NFE2L1_4779_16	4779	1298	1970	1252	1519	1508	595	262	4	1307	1042	1286	99	173	711	866	692	551	1273	1469	219	349	1609	1707	1378	331	227	552	1106	630
NFE2L1_4779_32	4779	412	570	354	580	353	492	202	80	0	322	313	556	2	24	256	19	58	338	511	0	0	725	414	174	39	85	30	175	467
NFE2L1_4779_38	4779	1484	1995	1267	1414	1647	496	215	5358	2	959	1210	277	499	424	677	467	535	1142	1267	148	494	1895	1556	709	231	131	192	1045	829
NFE2L1_4779_40	4779	563	853	504	656	668	116	205	36	0	410	561	452	488	64	327	425	149	601	607	74	3	340	547	223	109	173	162	751	363
NFE2L1_4779_56	4779	910	1387	763	893	1089	483	323	1	236	642	800	365	684	447	297	126	169	767	1112	18	330	643	697	520	273	31	478	507	654
NFE2L2_4780_11	4780	718	967	650	712	674	402	206	0	693	526	639	76	374	146	253	596	240	719	628	1	1	506	556	269	25	246	0	107	161
NFE2L2_4780_15	4780	544	732	522	715	625	0	16	1	0	356	335	281	0	5	0	104	134	231	248	1	160	619	691	24	25	167	0	7	801
NFE2L2_4780_18	4780	524	818	435	563	560	269	91	0	1122	553	596	68	556	112	219	323	178	717	765	96	64	348	399	302	160	56	1	863	96
NFE2L2_4780_19	4780	477	787	437	587	588	552	311	1318	91	454	507	315	43	129	162	315	282	664	618	2	405	386	54	418	144	1	0	80	48
NFE2L2_4780_20	4780	221	437	229	237	260	188	4	1570	0	228	295	202	45	202	266	324	39	276	328	4	83	106	530	210	16	2	0	227	1
NFE2L2_4780_8	4780	67	113	75	78	141	0	1	0	0	38	81	42	0	0	0	18	44	82	60	43	2	46	171	0	0	1	152	65	0
NFE2L3_9603_1	9603	104	139	102	113	128	1	0	0	130	23	82	2	146	13	0	0	4	72	93	0	0	0	76	372	1	0	0	0	2
NFE2L3_9603_12	9603	256	503	345	355	306	1	18	0	0	221	325	644	87	7	94	374	17	372	294	1	90	439	258	434	31	49	0	579	2
NFE2L3_9603_3	9603	322	573	226	364	442	332	72	1	0	213	211	0	10	152	83	16	79	283	147	0	106	460	280	307	61	0	223	339	116
NFE2L3_9603_5	9603	132	104	89	127	128	0	0	0	0	57	72	0	0	0	13	13	25	87	98	0	3	265	22	2	21	54	0	0	0
NFE2L3_9603_6	9603	148	295	135	192	161	36	43	1	0	72	91	0	38	0	27	23	104	48	114	0	77	95	157	6	23	135	0	33	0
NFE2L3_9603_7	9603	78	120	77	128	150	30	0	0	0	74	74	514	0	39	1	0	5	69	143	24	0	36	33	14	0	0	129	260	0
NFIA_4774_11	4774	27	81	46	16	45	0	0	0	0	21	33	0	87	9	0	0	0	63	84	0	0	17	0	1	25	0	0	0	0
NFIA_4774_14	4774	166	318	165	269	143	5	56	3	4783	197	196	44	179	21	167	66	209	259	286	12	0	110	255	0	0	0	0	254	0
NFIA_4774_17	4774	197	388	181	234	275	226	91	0	1318	244	264	0	22	162	0	92	32	314	350	23	20	320	26	87	65	0	0	256	0
NFIA_4774_20	4774	150	289	156	265	238	107	31	1449	41	118	139	0	1	112	1	40	10	150	223	248	68	274	152	1	29	0	17	29	531
NFIA_4774_3	4774	361	507	382	408	556	67	5	0	0	410	372	47	345	227	165	116	108	552	631	0	78	757	326	372	46	144	0	35	43
NFIA_4774_7	4774	495	581	285	324	433	148	2	372	2	310	387	261	76	11	20	197	121	576	579	169	80	584	370	1158	110	0	0	273	350
NFIB_4781_1	4781	177	369	234	184	287	458	149	0	0	170	199	88	93	45	70	133	34	256	359	0	2	738	261	111	21	43	2	145	67
NFIB_4781_2	4781	442	593	384	504	410	36	244	1	858	359	550	38	41	266	1	64	320	586	864	0	1	887	446	86	73	139	1	177	167
NFIB_4781_3	4781	359	556	375	362	434	0	87	0	1	323	461	79	0	24	33	48	76	526	553	22	0	903	417	5	24	4	309	431	80
NFIB_4781_4	4781	148	207	107	83	170	1	12	0	0	126	161	64	0	0	0	64	2	206	298	219	0	354	214	162	2	130	0	156	1
NFIB_4781_5	4781	593	758	533	406	537	6	686	1550	1	447	490	50	45	347	3	100	76	642	468	39	0	1242	522	256	8	109	0	151	1
NFIB_4781_7	4781	175	327	193	245	209	23	181	0	2	203	339	272	34	50	54	14	1	329	393	1	42	338	526	4	2	61	131	124	1
NFIC_4782_11	4782	207	238	223	127	306	178	225	0	0	167	119	0	15	130	38	132	158	239	234	53	30	400	300	0	0	0	24	323	272
NFIC_4782_12	4782	326	425	241	346	347	2	57	0	0	347	328	111	38	276	173	0	4	604	491	0	116	171	310	300	0	1	43	279	2
NFIC_4782_15	4782	377	497	293	242	315	31	94	0	3	234	309	56	28	124	0	19	109	507	439	77	57	109	159	383	4	0	0	195	4
NFIC_4782_5	4782	193	319	124	246	214	1	1	0	0	177	196	117	147	182	0	0	3	413	306	15	0	141	95	78	22	0	0	277	7
NFIC_4782_7	4782	226	372	247	263	334	1	1	0	1	210	131	86	143	14	49	193	29	229	220	39	221	218	173	95	0	0	1	121	178
NFIC_4782_8	4782	95	155	99	75	114	2	3	0	0	39	68	0	39	0	0	38	0	89	91	0	0	31	0	37	44	0	0	13	0
NFIL3_4783_10	4783	306	470	206	276	251	188	87	6	3680	306	299	254	87	15	214	105	270	396	381	0	12	296	139	6	20	0	0	233	123
NFIL3_4783_11	4783	159	267	160	198	168	43	8	0	0	91	151	0	0	76	294	2	36	98	244	0	264	14	130	659	3	0	0	59	9
NFIL3_4783_12	4783	208	370	270	322	344	61	170	1	0	218	352	442	137	19	135	225	21	452	408	0	0	351	523	128	88	9	0	228	199
NFIL3_4783_13	4783	371	568	308	500	514	324	97	3879	0	378	422	93	104	243	107	45	303	517	475	11	148	263	529	221	71	39	12	203	121
NFIL3_4783_5	4783	428	585	381	315	433	105	45	558	0	367	415	38	14	170	62	68	218	458	536	302	43	455	189	708	83	2	58	2	260
NFIL3_4783_9	4783	2	0	0	0	0	0	0	0	0	7	0	0	0	0	0	0	0	1	0	0	0	0	0	0	0	0	0	0	0
NFIX_4784_11	4784	349	454	324	367	487	0	16	0	0	254	361	122	2	304	150	41	71	375	638	0	105	535	68	103	80	127	13	149	1
NFIX_4784_12	4784	296	434	323	303	316	79	43	3	2346	220	221	111	5	0	358	73	2	286	267	0	0	133	204	89	63	56	0	138	748
NFIX_4784_13	4784	466	681	395	412	531	217	221	0	0	287	320	226	41	27	99	351	1	489	379	329	281	629	373	18	21	0	25	19	98
NFIX_4784_2	4784	216	243	136	173	213	2	24	188	0	159	183	332	4	1	13	45	47	297	335	0	1	450	154	6	67	107	3	487	2
NFIX_4784_3	4784	134	187	71	111	121	152	1	232	553	96	130	233	0	4	63	0	2	70	219	0	0	60	1	0	0	0	0	82	45
NFIX_4784_4	4784	132	122	85	147	62	3	0	0	0	114	123	24	0	1	0	6	76	177	108	0	0	157	54	269	11	0	0	0	42
NFKB1_4790_19	4790	579	787	474	648	510	32	0	0	243	351	430	484	118	97	102	168	130	514	599	357	76	304	734	40	16	49	0	99	108
NFKB1_4790_21	4790	204	313	162	217	162	4	46	0	1	170	130	0	0	3	255	1	4	183	181	136	155	338	130	264	0	0	0	84	2
NFKB1_4790_22	4790	707	911	742	708	695	2	4	0	0	750	845	10	526	453	254	431	601	1185	1265	90	68	568	793	157	206	71	2	603	1121
NFKB1_4790_27	4790	460	1096	576	599	541	179	67	1901	4195	564	697	245	386	369	450	394	446	1002	926	70	134	401	681	806	369	14	483	594	270
NFKB1_4790_31	4790	1057	1582	686	827	938	367	39	2	4098	888	1095	383	145	1038	332	712	395	1219	1993	138	314	571	824	460	313	42	533	1061	1380
NFKB1_4790_6	4790	507	865	441	526	477	65	70	1	2	374	385	633	4	59	112	486	211	447	511	56	54	473	1098	725	129	127	0	289	311
NFKB2_4791_22	4791	564	685	382	550	628	187	454	249	0	429	547	70	264	12	48	139	168	567	738	64	52	383	472	28	1	34	0	43	202
NFKB2_4791_25	4791	1222	1573	984	1122	1343	298	221	1	1	869	972	163	187	351	241	423	165	1158	1113	52	353	1305	1222	390	207	221	576	390	6
NFKB2_4791_32	4791	196	290	162	219	222	1	80	1	0	68	137	1	0	0	0	72	31	87	118	0	18	235	141	1	0	0	0	112	68
NFKB2_4791_33	4791	796	1282	670	904	997	5	140	1	2	532	618	234	143	785	270	160	79	587	663	149	277	753	804	124	3	191	331	663	381
NFKB2_4791_34	4791	1266	1535	1019	1001	1108	596	292	3495	1	815	888	86	209	75	0	46	468	1175	842	224	26	599	1107	1058	160	171	71	639	189
NFKB2_4791_36	4791	237	267	189	291	217	0	0	0	274	18	20	0	0	0	0	9	102	35	22	106	169	153	217	0	0	0	0	0	0
NFKBIA_4792_10	4792	113	124	41	102	97	66	0	1	0	65	107	18	187	6	14	160	33	63	146	0	2	69	80	60	0	26	0	66	20
NFKBIA_4792_11	4792	441	569	322	431	560	36	143	0	306	295	447	2	131	127	123	374	72	407	428	223	245	405	523	218	172	56	80	314	219
NFKBIA_4792_15	4792	511	760	427	553	674	1143	60	1	465	410	518	422	133	99	0	375	158	547	698	62	45	409	517	108	3	205	0	405	298
NFKBIA_4792_17	4792	345	689	397	402	348	64	73	0	522	318	359	208	362	2	41	352	86	412	503	134	95	608	410	202	3	13	0	235	35
NFKBIA_4792_6	4792	562	779	578	590	490	57	269	5	4913	453	639	11	494	30	98	157	198	499	874	53	407	378	513	180	52	328	304	704	366
NFKBIA_4792_9	4792	279	500	243	329	319	29	26	0	0	208	192	140	44	2	0	6	66	352	477	0	74	152	269	170	46	13	0	4	647
NFKBIB_4793_1	4793	190	311	230	190	283	4	6	0	0	127	257	133	96	135	223	23	1	232	395	78	0	310	343	344	0	11	0	168	167
NFKBIB_4793_2	4793	274	526	220	256	192	1	1	0	0	132	155	0	181	190	25	61	72	108	129	0	7	152	296	372	75	68	219	64	76
NFKBIB_4793_2_fillup	4793	216	329	185	308	198	1	309	0	0	146	232	0	2	65	0	71	1	255	203	0	12	260	104	131	10	0	1	6	2
NFKBIB_4793_3	4793	173	246	149	202	290	227	104	2	1663	149	246	123	1	111	201	3	42	278	281	0	3	215	227	107	1	57	16	153	453
NFKBIB_4793_4	4793	236	352	145	213	290	158	6	0	0	158	198	160	0	21	8	154	61	183	247	0	27	173	203	22	7	0	0	82	64
NFKBIB_4793_4_fillup	4793	229	422	222	166	235	205	70	974	0	139	153	2	38	4	0	175	71	186	259	0	71	176	153	35	51	72	522	71	126
NFKBID_84807_1	84807	321	542	249	398	281	91	5	127	0	309	308	115	35	8	236	22	22	361	479	3	353	284	154	227	2	57	0	274	0
NFKBID_84807_12	84807	297	452	235	209	364	286	85	1646	0	217	287	0	6	28	36	216	57	436	389	7	0	418	65	31	26	1	0	5	109
NFKBID_84807_13	84807	273	256	215	264	304	1	2	1	2443	245	317	214	26	67	204	67	224	372	431	1	88	129	142	109	5	0	355	779	532
NFKBID_84807_5	84807	156	207	176	123	171	0	0	0	0	0	0	0	0	0	0	0	0	0	0	0	0	0	0	0	0	0	0	0	0
NFKBID_84807_7	84807	338	449	285	337	327	219	128	19	5097	235	322	138	3	0	38	174	54	429	468	1	165	143	126	393	65	0	2	96	2
NFKBID_84807_9	84807	225	248	194	215	345	6	1	0	0	133	214	0	40	0	23	1	8	231	218	186	1	98	131	1	0	82	0	175	0
NFKBIE_4794_1	4794	252	375	215	228	309	0	130	3	1696	155	291	97	37	0	1	68	91	194	405	32	52	338	442	1	117	0	6	85	521
NFKBIE_4794_13	4794	0	0	0	0	15	0	0	0	0	0	0	0	0	0	0	0	0	0	0	0	0	0	0	0	0	0	0	0	0
NFKBIE_4794_4	4794	120	237	79	124	73	13	0	0	0	16	25	0	1	38	1	0	0	19	28	0	6	383	25	0	2	87	0	0	0
NFKBIE_4794_5	4794	314	507	260	409	321	1	3	0	0	27	6	0	0	0	0	0	1	31	12	2	169	110	209	267	0	0	0	0	0
NFKBIE_4794_6	4794	0	0	0	0	0	0	0	0	0	0	1	0	0	0	0	0	0	0	3	0	0	0	0	0	0	0	0	0	0
NFKBIE_4794_9	4794	11	11	8	11	20	0	0	0	0	2	13	0	0	0	0	2	29	30	18	0	0	0	0	0	0	0	0	0	0
NFKBIL1_4795_10	4795	163	198	126	205	161	7	113	3	1	141	119	0	0	6	16	36	139	209	173	1	40	79	679	41	0	0	0	59	0
NFKBIL1_4795_13	4795	183	335	140	234	184	0	0	0	0	114	113	0	0	1	0	148	0	162	132	13	3	592	227	0	0	0	0	0	0
NFKBIL1_4795_17	4795	257	403	240	345	252	279	99	2595	586	262	359	11	41	144	34	444	20	434	436	7	25	266	244	1	125	0	0	604	305
NFKBIL1_4795_2	4795	300	415	227	199	326	483	7	875	1	300	273	5	149	5	181	26	208	377	368	0	0	196	352	128	16	0	0	364	0
NFKBIL1_4795_20	4795	196	213	84	218	202	171	28	0	0	128	124	0	90	0	15	0	6	287	211	15	14	188	155	366	33	6	0	8	56
NFKBIL1_4795_9	4795	268	483	167	266	328	2	241	1	0	182	270	55	0	221	1	19	215	422	355	45	211	524	81	1	1	6	521	147	312
NFKBIZ_64332_10	64332	187	219	119	157	143	2	86	0	0	41	68	0	62	0	0	4	0	45	88	0	4	375	238	22	38	510	0	61	0
NFKBIZ_64332_11	64332	586	800	450	464	673	25	183	0	0	365	439	336	313	251	73	587	115	471	562	128	314	776	499	300	101	213	957	390	659
NFKBIZ_64332_3	64332	254	452	208	305	297	0	0	0	0	119	137	75	59	0	37	90	106	159	237	0	0	207	1	60	41	15	66	31	73
NFKBIZ_64332_32	64332	380	627	389	413	349	450	265	1	0	340	366	98	160	230	59	312	92	617	644	58	10	251	300	423	226	89	0	304	271
NFKBIZ_64332_33	64332	191	426	203	384	234	149	220	0	0	202	266	272	105	74	1	420	140	284	204	30	33	91	98	241	106	0	0	119	109
NFKBIZ_64332_35	64332	19	24	4	18	10	0	0	0	0	33	2	0	0	75	0	4	4	18	26	0	0	0	0	0	11	0	0	0	0
NFRKB_4798_17	4798	487	612	338	395	491	200	222	0	1	273	319	0	6	307	707	137	185	260	462	89	195	249	353	535	40	9	164	468	272
NFRKB_4798_25	4798	155	325	146	222	182	173	3	0	0	66	41	1	2	9	241	104	87	73	79	64	89	151	98	1	12	83	0	1	264
NFRKB_4798_29	4798	320	508	213	347	305	180	61	0	0	247	376	262	84	73	526	88	131	227	418	1	24	472	461	697	30	229	108	47	6
NFRKB_4798_3	4798	313	352	229	291	294	90	31	2	2092	144	220	0	70	214	97	100	58	141	159	27	12	164	118	76	37	51	886	43	12
NFRKB_4798_35	4798	199	258	103	126	125	172	90	0	0	96	123	0	1	122	1	129	0	57	102	5	52	264	3	0	39	1	44	94	57
NFRKB_4798_7	4798	446	698	364	339	472	178	471	531	1	370	442	0	8	250	0	82	180	306	352	6	203	724	520	367	128	213	0	68	1
NFS1_9054_1	9054	1296	1686	1138	969	1082	434	398	0	1	239	319	83	4	13	521	1	10	363	404	84	472	717	718	648	110	56	96	27	980
NFS1_9054_2	9054	843	1446	782	920	1084	207	148	0	2	193	261	167	2	34	15	15	95	254	265	230	183	1582	370	395	109	0	1	163	163
NFS1_9054_4	9054	615	1020	616	557	790	489	431	1	0	19	28	4	2	43	1	0	3	11	5	53	113	288	599	62	82	61	0	418	577
NFS1_9054_5	9054	830	1291	803	928	837	47	667	4351	746	44	77	1	123	1	1	2	5	17	68	98	196	445	1116	315	4	0	7	683	316
NFS1_9054_7	9054	357	346	300	330	216	22	0	0	0	13	34	0	0	0	0	0	0	13	32	0	24	328	134	11	1	269	0	99	0
NFS1_9054_8	9054	836	1425	775	836	681	329	348	2	643	8	10	0	1	9	0	2	0	0	0	87	461	954	920	302	257	1	174	476	57
NFU1_27247_1	27247	185	363	153	232	178	55	300	0	0	164	166	1	23	30	14	138	50	139	116	14	4	458	98	278	106	2	182	77	3
NFU1_27247_2	27247	256	554	332	403	316	2	12	0	1	245	378	824	188	29	0	14	118	252	323	0	7	74	659	1	15	43	482	768	419
NFU1_27247_3	27247	263	443	209	206	233	103	276	0	1	241	286	82	85	304	25	2	10	222	155	1	2	388	507	137	176	113	0	644	57
NFU1_27247_4	27247	268	554	287	252	262	2	0	0	1	165	153	2	1	2	17	24	132	207	117	2	251	331	321	404	5	0	0	20	397
NFU1_27247_5	27247	51	95	66	146	77	33	0	0	0	67	71	0	0	22	0	0	0	19	22	56	0	0	60	2	77	43	0	9	0
NFU1_27247_6	27247	190	398	239	307	236	0	0	0	0	147	100	0	0	0	0	3	41	88	61	26	0	355	205	1	0	38	169	34	25
NFX1_4799_12	4799	602	1365	597	918	698	154	422	0	636	793	940	383	273	217	28	113	303	1052	1338	8	259	1861	824	798	172	62	336	354	800
NFX1_4799_13	4799	324	493	274	396	343	369	199	0	0	276	388	18	101	7	2	80	227	362	442	28	82	236	389	954	138	1	178	307	17
NFX1_4799_18	4799	426	604	418	352	444	0	0	1664	0	3	1	0	0	2	0	0	2	26	0	24	0	225	148	303	0	0	0	0	0
NFX1_4799_27	4799	230	514	225	236	368	209	7	3	2925	204	297	1	50	79	159	36	138	277	470	1	175	386	678	322	71	0	11	292	2
NFX1_4799_32	4799	484	933	555	693	750	387	161	1497	1205	394	563	162	0	127	196	229	441	618	908	80	117	848	907	23	150	93	1	550	91
NFX1_4799_38	4799	615	974	721	825	731	824	4	2601	1375	541	663	216	384	357	313	533	219	875	848	52	59	1759	1026	23	70	21	31	690	204
NFXL1_152518_14	152518	302	442	254	316	316	133	10	1	1788	243	298	1	217	0	156	257	66	307	721	107	18	64	202	44	12	77	0	12	88
NFXL1_152518_19	152518	124	62	26	54	38	13	0	0	0	40	43	0	4	17	14	25	29	79	65	0	12	11	115	1	4	0	0	0	2
NFXL1_152518_24	152518	245	412	246	399	330	199	36	1	1637	317	355	236	280	141	337	202	296	365	595	194	135	286	305	131	112	0	272	222	273
NFXL1_152518_26	152518	449	748	440	492	484	388	27	1	0	437	486	209	19	242	725	140	236	676	577	0	116	701	323	116	100	7	0	728	76
NFXL1_152518_28	152518	160	184	181	115	149	0	0	0	0	116	163	0	201	1	0	114	107	122	298	0	0	137	91	93	6	0	0	132	1
NFXL1_152518_9	152518	190	231	216	143	217	4	1	84	439	171	199	148	308	0	0	2	42	234	181	29	152	388	401	20	1	0	0	7	89
NFYA_4800_11	4800	563	754	437	516	566	36	305	1	1	245	255	104	46	219	40	20	165	434	530	94	91	770	713	473	51	31	0	115	774
NFYA_4800_12	4800	410	595	372	486	520	52	4	488	0	274	207	0	0	15	63	148	56	307	344	2	12	625	327	634	53	0	0	1	391
NFYA_4800_16	4800	402	478	269	324	459	116	272	1	1	212	290	125	102	72	11	87	5	217	423	111	205	80	564	23	32	107	0	0	1
NFYA_4800_3	4800	330	388	261	281	307	20	35	1	425	131	203	17	0	11	0	50	18	170	302	0	84	252	163	80	143	11	0	107	94
NFYA_4800_4	4800	474	882	460	539	507	50	25	1484	1	216	312	0	80	69	0	40	110	366	275	190	89	583	299	617	38	55	94	150	124
NFYA_4800_9	4800	242	488	165	220	156	52	0	0	0	86	87	0	2	0	0	0	0	95	193	104	0	260	1	108	1	0	0	45	1
NFYB_4801_1_fillup	4801	174	275	154	201	278	147	87	1	0	165	234	95	0	104	386	75	104	198	210	0	0	6	417	105	63	53	0	38	3
NFYB_4801_2_fillup	4801	438	728	392	488	503	506	1	0	16	272	299	48	271	22	131	218	3	326	352	47	254	506	334	229	178	88	0	460	57
NFYB_4801_3_fillup	4801	429	736	383	473	435	125	0	3002	2683	203	332	81	180	278	0	277	76	292	347	1	97	695	746	421	23	8	91	73	2
NFYB_4801_4_fillup	4801	406	576	342	373	429	1	146	0	0	137	157	1	106	43	0	34	131	203	136	0	125	665	194	226	83	94	169	287	2
NFYB_4801_5_fillup	4801	316	660	378	472	443	191	1	0	252	73	107	35	62	2	1	137	17	58	74	43	172	686	510	452	0	134	0	177	0
NFYB_4801_6_fillup	4801	322	461	320	380	377	174	91	0	905	151	192	2	99	42	0	187	20	228	291	0	18	369	185	0	16	0	0	163	139
NFYC_4802_1	4802	570	757	389	475	545	0	0	2	1	28	27	0	0	0	0	0	0	11	24	6	28	176	781	2	81	0	0	0	252
NFYC_4802_2	4802	207	188	185	190	176	11	20	201	465	169	153	24	0	68	1	7	82	252	166	0	1	119	81	15	48	149	3	71	0
NFYC_4802_4	4802	637	911	453	582	544	0	0	261	1	243	395	0	8	6	0	28	223	341	284	82	1	835	510	194	222	0	119	176	79
NFYC_4802_5	4802	409	472	358	396	304	2	89	307	0	117	155	451	25	0	109	2	29	112	151	0	3	676	214	44	23	35	0	68	359
NFYC_4802_6	4802	322	303	219	315	296	0	16	0	0	120	136	36	0	19	0	119	30	146	152	371	29	129	494	21	35	4	10	3	98
NFYC_4802_7	4802	583	755	411	693	406	1	0	0	334	73	58	0	0	1	0	0	2	27	29	166	179	415	651	388	13	0	0	10	254
NGB_58157_1	58157	337	546	247	338	434	103	303	0	2	199	214	4	680	79	0	136	97	274	218	0	69	318	376	512	34	80	0	54	225
NGB_58157_2	58157	150	227	151	129	146	8	0	51	0	91	108	1	0	2	50	27	42	136	180	65	19	160	71	78	53	23	0	407	136
NGB_58157_3	58157	390	437	314	459	335	841	64	546	1478	309	400	32	154	176	97	77	108	496	378	0	13	45	315	31	68	2	15	71	195
NGB_58157_4	58157	215	472	207	356	385	0	0	0	0	152	199	1	0	42	0	5	27	256	288	104	25	321	346	44	45	0	0	1	0
NGB_58157_6	58157	216	276	127	165	112	114	0	0	0	144	227	0	1	147	36	53	4	188	240	32	20	214	517	83	46	34	0	0	1
NGB_58157_7	58157	212	282	125	158	185	86	139	1	1	119	143	1	65	31	19	1	57	182	139	78	275	0	265	74	72	1	164	186	95
NGDN_25983_1	25983	327	661	398	379	378	2	1	3	1031	19	20	107	48	0	0	0	3	0	6	409	2	70	260	260	83	0	658	521	1
NGDN_25983_11	25983	289	302	248	428	435	3	248	0	0	5	20	0	1	1	1	1	1	0	3	90	46	268	147	191	87	200	313	536	16
NGDN_25983_12	25983	371	472	242	260	267	0	0	0	0	1	0	18	0	0	0	0	0	0	0	80	0	197	133	0	0	0	0	157	0
NGDN_25983_13	25983	422	761	416	495	490	20	2	0	0	173	166	34	103	127	228	167	38	51	90	216	111	882	262	161	20	0	18	181	13
NGDN_25983_3	25983	136	333	93	240	209	8	24	0	0	26	63	0	23	8	0	1	18	10	29	95	86	368	185	42	2	50	0	198	95
NGDN_25983_8	25983	214	322	260	306	321	194	24	0	0	48	48	0	1	8	0	0	0	35	61	13	125	452	205	224	39	2	109	536	275
NGEF_25791_10	25791	482	532	267	230	329	29	331	0	1349	305	470	1	0	22	35	33	128	342	591	0	22	849	506	62	6	51	0	327	403
NGEF_25791_13	25791	204	390	186	300	215	154	11	3	3071	181	312	523	70	160	185	151	223	313	548	20	160	83	153	0	45	46	701	459	15
NGEF_25791_15	25791	303	279	201	200	191	98	129	26	0	177	248	75	253	22	26	47	150	301	271	29	204	232	210	133	2	279	0	178	8
NGEF_25791_18	25791	34	26	40	36	39	0	0	0	0	10	23	0	0	0	0	15	0	18	50	0	99	0	27	0	0	0	0	0	15
NGEF_25791_23	25791	138	183	113	63	35	0	0	0	0	0	0	0	0	0	0	0	0	1	0	0	0	101	1	0	9	0	0	0	0
NGEF_25791_8	25791	497	552	355	453	459	295	47	0	0	418	412	0	120	78	202	184	57	608	796	1	2	551	206	300	0	95	496	186	47
NGF_4803_1	4803	729	1077	836	713	1025	279	79	3746	184	532	722	542	156	43	96	149	412	802	1002	33	371	1192	1180	81	49	261	30	674	155
NGF_4803_13	4803	310	464	293	357	221	119	52	0	1	309	306	0	44	1	13	65	90	435	534	377	61	263	617	94	14	34	0	105	279
NGF_4803_3	4803	210	294	127	169	173	0	0	232	0	79	165	110	0	0	5	198	109	73	158	4	251	394	455	1	8	0	0	58	436
NGF_4803_4	4803	506	835	384	591	481	3	45	0	329	404	507	63	142	56	58	321	241	698	828	74	247	660	585	292	86	53	18	502	842
NGF_4803_8	4803	9	5	5	12	5	0	0	0	0	13	13	4	4	15	2	3	31	8	14	0	0	32	17	33	0	0	37	0	6
NGF_4803_9	4803	740	834	649	591	796	103	9	2	806	442	551	434	121	69	481	81	145	810	803	132	32	675	551	112	148	209	26	376	306
NGFR_4804_1	4804	25	11	4	4	7	0	0	0	0	0	10	0	0	0	0	0	0	0	0	0	0	0	0	0	0	0	0	0	0
NGFR_4804_10	4804	407	607	289	474	324	645	0	0	0	301	315	61	88	67	25	52	237	489	587	25	60	48	220	537	98	0	0	512	594
NGFR_4804_11	4804	142	172	126	138	187	41	362	0	0	122	103	63	156	0	0	1	22	135	110	0	0	234	122	51	10	0	73	88	136
NGFR_4804_6	4804	213	154	108	104	135	13	53	1	835	68	112	2	1	41	152	18	24	83	277	0	67	10	155	175	43	31	10	158	134
NGFR_4804_8	4804	274	391	231	298	254	9	22	175	0	196	325	138	45	145	187	39	30	213	350	1	41	0	179	265	82	92	0	252	2
NGFR_4804_9	4804	161	151	85	123	158	0	0	0	0	78	101	0	0	0	0	21	61	88	181	0	7	108	6	76	0	126	0	44	150
NGFRAP1_27018_1	27018	271	465	220	271	304	2	24	0	0	224	148	381	11	1	0	109	151	224	327	9	0	336	207	213	80	0	0	306	123
NGFRAP1_27018_3	27018	228	294	155	175	232	1	0	0	0	189	316	391	109	21	0	401	128	150	387	30	0	99	273	66	1	45	0	14	38
NGFRAP1_27018_5	27018	229	424	283	234	334	127	211	0	0	266	299	28	110	114	230	68	104	437	463	1	120	180	165	62	5	0	0	242	715
NGFRAP1_27018_6	27018	225	396	228	199	151	12	173	0	0	168	212	2	1	182	4	66	65	321	222	0	93	695	400	1	38	0	0	193	79
NGFRAP1_27018_7	27018	296	572	380	365	301	130	0	0	0	48	59	1	0	1	4	4	0	46	62	7	130	17	566	0	13	0	0	1	236
NGFRAP1_27018_8	27018	288	301	163	293	207	125	3	833	0	289	243	1	148	175	195	14	162	280	263	1	78	308	79	77	27	0	73	3	100
NGLY1_55768_13	55768	365	573	378	467	517	208	72	1	1	284	366	2	160	276	5	117	1	279	365	93	215	539	274	132	41	178	553	158	0
NGLY1_55768_20	55768	275	326	163	167	160	31	88	87	0	151	174	0	34	84	0	69	103	153	124	50	73	152	115	14	79	18	0	206	362
NGLY1_55768_23	55768	394	427	209	306	393	197	108	2	1936	223	329	42	137	109	67	344	159	257	357	9	0	231	205	153	6	34	226	339	80
NGLY1_55768_25	55768	488	829	458	352	505	31	144	0	0	266	355	292	37	256	300	62	180	194	308	43	99	333	777	82	36	53	0	239	603
NGLY1_55768_5	55768	274	446	233	299	284	40	56	1	1	178	357	393	0	216	80	3	30	303	329	51	3	196	359	79	97	10	0	6	328
NGLY1_55768_9	55768	374	648	372	370	410	39	300	1	0	249	313	108	336	258	140	483	7	292	353	72	207	452	575	370	19	44	444	560	347
NGRN_51335_1	51335	48	53	47	123	58	0	108	0	2	12	39	0	0	0	22	0	1	2	11	0	19	1	101	81	0	31	0	69	1
NGRN_51335_2	51335	348	564	385	472	422	33	0	0	0	183	252	19	185	21	5	102	220	79	70	152	75	554	127	1001	368	1	346	1	170
NGRN_51335_3	51335	507	783	464	610	449	406	20	0	382	152	215	198	127	13	3	165	76	39	40	254	92	339	1045	260	77	0	0	1023	326
NGRN_51335_4	51335	255	349	277	277	190	322	81	0	0	238	246	312	25	23	124	150	142	268	331	12	241	374	275	343	40	0	0	301	1
NGRN_51335_5	51335	267	453	246	269	336	32	89	0	0	260	246	246	119	121	67	420	109	134	183	1	299	207	484	382	178	131	0	235	53
NGRN_51335_6	51335	334	673	402	320	414	2	28	0	1	219	222	0	60	106	20	10	45	31	43	125	84	442	225	84	47	2	0	158	0
NHEJ1_79840_1	79840	192	317	162	193	158	214	32	1122	1	174	211	6	1	44	1	161	5	194	172	1	23	154	244	0	15	208	0	0	0
NHEJ1_79840_10	79840	98	201	48	131	107	0	88	929	0	75	95	16	0	0	0	44	38	77	68	30	10	107	0	140	10	0	0	69	183
NHEJ1_79840_14	79840	213	350	213	265	272	0	0	0	0	226	229	94	120	63	0	405	155	198	186	7	281	60	91	143	0	0	0	46	0
NHEJ1_79840_3	79840	186	326	190	248	237	4	112	0	0	144	225	182	198	9	0	70	59	166	204	3	172	461	156	352	29	99	0	0	8
NHEJ1_79840_4	79840	153	378	205	290	220	46	28	1330	1278	209	245	2	285	92	332	19	10	170	268	1	160	40	230	62	2	1	117	2	327
NHEJ1_79840_8	79840	166	189	74	81	193	5	167	945	0	57	103	59	101	79	0	4	26	33	149	0	10	324	35	75	0	81	0	0	0
NHLH1_4807_1	4807	0	0	0	0	0	0	0	0	0	0	0	0	0	0	0	0	0	0	0	0	0	0	0	0	0	0	0	1	0
NHLH1_4807_2	4807	211	399	164	252	193	1	13	520	0	121	120	137	0	0	0	39	146	171	204	0	153	191	130	129	37	0	0	0	1
NHLH1_4807_2_fillup	4807	0	0	0	0	0	0	0	0	0	0	0	0	0	0	0	0	0	0	0	0	0	0	0	0	0	0	0	0	0
NHLH1_4807_3	4807	106	109	47	139	87	2	2	193	0	59	56	10	18	46	32	19	15	62	61	85	43	22	76	141	7	0	0	30	4
NHLH1_4807_4	4807	309	499	316	405	488	70	60	3	1003	291	364	517	132	83	364	48	361	407	766	110	1	169	334	79	171	65	1	341	163
NHLH1_4807_7_fillup	4807	534	697	442	549	527	147	231	1	1220	437	712	337	438	776	550	518	250	712	1193	255	492	676	462	240	169	143	13	73	97
NHLH2_4808_1_fillup	4808	138	140	103	126	175	3	8	2328	696	88	82	5	74	10	164	19	25	81	128	1	0	92	55	108	89	0	0	339	2
NHLH2_4808_10_fillup	4808	112	204	61	121	151	0	0	0	0	1	11	0	0	0	0	0	0	0	0	73	19	25	0	0	35	0	0	0	0
NHLH2_4808_2_fillup	4808	4	0	0	0	0	0	0	0	0	1	1	0	0	0	0	1	0	1	3	0	0	1	1	0	0	0	0	0	0
NHLH2_4808_3_fillup	4808	230	286	160	216	189	1	0	0	0	112	113	0	0	17	2	13	112	174	133	0	9	454	1	66	21	54	110	195	0
NHLH2_4808_6_fillup	4808	299	460	220	320	291	45	130	248	590	232	251	22	0	72	1	180	182	200	260	1	101	423	198	51	0	15	0	42	411
NHLH2_4808_8_fillup	4808	99	137	81	89	97	64	1	0	0	51	77	0	0	16	128	0	0	162	64	1	35	299	25	63	27	7	0	42	122
NHLRC1_378884_1	378884	974	1724	1032	1134	1385	43	95	2	56	344	352	55	99	33	1	43	137	266	324	265	220	989	1641	866	11	144	0	487	366
NHLRC1_378884_15	378884	467	675	318	479	441	315	287	1938	2	403	435	59	38	399	248	96	209	506	461	205	49	624	257	507	56	20	195	447	603
NHLRC1_378884_16	378884	582	773	379	550	585	15	162	208	1	438	479	71	377	40	491	206	120	903	730	22	49	406	346	585	137	5	0	919	196
NHLRC1_378884_4	378884	349	501	262	403	317	308	72	1	469	297	437	143	23	176	434	276	204	430	465	62	1	625	184	46	6	12	0	531	0
NHLRC1_378884_6	378884	486	693	476	462	575	265	197	0	1	633	772	401	270	130	328	368	220	870	957	222	198	258	1001	180	38	228	196	762	316
NHLRC1_378884_8	378884	383	716	370	490	509	145	135	1741	1561	344	474	262	148	148	18	239	107	504	467	25	58	192	840	94	60	302	173	408	889
NHLRC2_374354_12	374354	281	439	215	255	206	1020	1191	0	0	136	130	849	286	1204	1422	136	114	2	1	0	0	209	119	239	1	252	0	4	654
NHLRC2_374354_17	374354	213	322	128	192	158	368	879	0	309	127	180	245	138	782	792	5	39	209	134	179	3	129	253	41	1	25	169	279	5
NHLRC2_374354_19	374354	248	531	328	201	253	497	1328	0	1	124	168	832	1155	1116	1607	9	91	9	0	113	74	77	293	121	20	159	8	346	194
NHLRC2_374354_2	374354	276	367	172	293	188	1561	1102	1	1	144	131	842	533	1196	1280	27	76	23	24	2	130	271	706	46	2	0	0	25	613
NHLRC2_374354_20	374354	277	406	241	306	331	1114	1770	0	0	192	319	1163	653	1419	1339	112	145	0	7	0	5	234	115	64	72	0	0	413	84
NHLRC2_374354_9	374354	236	313	213	289	280	1508	863	0	0	130	137	1169	1133	681	802	232	4	17	16	0	93	144	322	10	45	0	0	263	1
NHLRC3_387921_1	387921	129	230	115	165	139	2	64	0	1	104	85	121	73	0	0	0	2	190	117	17	95	88	154	352	0	102	0	69	137
NHLRC3_387921_2	387921	216	431	194	317	391	153	83	0	0	233	362	29	182	19	317	28	316	440	467	69	54	682	113	6	2	45	0	232	783
NHLRC3_387921_3	387921	233	414	290	404	217	2	1	4344	1	246	302	2	242	226	4	246	1	394	297	14	110	813	499	43	100	23	76	46	31
NHLRC3_387921_5	387921	228	315	252	313	408	35	0	0	744	206	285	278	173	267	25	99	107	305	302	0	52	128	189	363	0	208	1	250	346
NHLRC3_387921_6	387921	530	609	370	408	436	148	148	0	0	434	463	0	60	192	67	123	68	656	617	8	28	628	99	155	53	72	0	706	131
NHLRC3_387921_7	387921	246	369	184	244	331	423	10	0	0	213	224	1	11	236	0	30	84	271	166	0	12	309	182	0	3	0	0	260	0
NHLRC4_283948_1	283948	320	387	287	350	308	172	37	0	2	292	325	1	3	27	1	151	161	468	573	101	134	82	590	1	113	47	0	118	317
NHLRC4_283948_1_fillup	283948	330	396	297	279	297	132	65	688	378	124	217	39	40	1	29	210	0	179	162	0	24	493	748	15	124	0	0	1	127
NHLRC4_283948_2	283948	267	483	212	276	299	45	87	2932	0	238	303	132	58	86	482	56	139	356	310	2	0	356	438	269	3	61	170	21	1
NHLRC4_283948_4_fillup	283948	324	519	331	365	310	442	3	1	2107	301	349	178	482	28	108	2	13	464	417	27	45	301	402	220	3	15	11	179	33
NHLRC4_283948_7_fillup	283948	176	293	123	181	170	0	0	3620	0	142	145	1	188	59	2	130	82	160	206	2	197	323	117	1	32	0	0	333	117
NHLRC4_283948_9_fillup	283948	382	569	218	239	214	1	0	0	0	330	406	89	3	48	23	220	129	356	363	45	1	273	34	1	22	83	0	197	0
NHP2_55651_1	55651	161	327	221	241	229	1	92	0	0	106	164	41	157	10	104	300	125	67	130	99	159	185	91	3	26	0	0	67	337
NHP2_55651_2	55651	45	64	24	19	18	0	32	1	642	3	1	0	0	0	0	0	0	0	0	0	0	28	29	0	0	0	0	0	0
NHP2_55651_3	55651	274	347	196	271	381	0	0	0	0	31	45	13	37	0	0	164	0	6	0	0	105	281	0	16	127	0	1	572	52
NHP2_55651_4	55651	276	229	111	187	197	0	12	0	1	16	31	34	0	0	0	128	10	0	0	0	7	235	141	0	37	107	0	43	89
NHP2_55651_5	55651	92	152	50	105	126	1	62	0	0	9	21	0	0	9	0	19	10	9	3	59	1	41	40	12	0	0	0	43	5
NHP2_55651_6	55651	167	279	189	282	181	2	0	105	0	16	52	0	0	58	0	13	0	0	9	50	94	143	660	359	8	0	0	4	321
NHP2L1_4809_1	4809	743	1124	691	792	829	0	2	0	0	2	4	2	3	2	0	1	3	5	0	2209	2113	84	125	92	83	33	561	69	139
NHP2L1_4809_2	4809	435	737	484	526	547	1	0	4	1901	13	30	3	10	0	0	0	3	8	6	1921	2181	119	94	324	60	1	30	391	2
NHP2L1_4809_4	4809	543	886	435	543	725	1	0	0	1	0	1	3	3	0	0	0	3	0	0	1812	859	513	79	260	8	16	0	63	2
NHP2L1_4809_6	4809	316	399	334	311	322	0	0	0	0	1	0	1	1	0	0	1	0	0	0	671	900	429	132	0	7	0	0	1	1
NHP2L1_4809_8	4809	454	598	313	434	278	3	0	0	0	0	0	0	0	2	0	0	7	0	10	1516	1205	7	328	540	51	0	0	52	3
NHP2L1_4809_9	4809	545	745	432	432	406	0	1	0	0	1	1	0	2	0	0	0	2	6	0	1199	1071	205	355	35	156	31	3	1	1
NHS_4810_1	4810	472	507	279	388	438	4	1	0	1	241	430	50	204	89	156	673	255	365	444	1	0	463	287	71	167	0	0	536	304
NHS_4810_11	4810	184	269	93	111	94	61	0	0	0	64	74	60	0	0	0	0	2	108	116	0	0	15	482	25	0	27	0	57	1
NHS_4810_12	4810	258	265	192	246	208	62	321	173	1192	189	201	54	22	126	1	77	52	290	407	1	160	208	136	25	65	0	0	4	0
NHS_4810_2	4810	494	598	308	422	448	202	338	0	0	412	665	119	130	128	1	263	192	968	690	1	0	421	305	460	101	88	109	100	939
NHS_4810_3	4810	388	288	263	334	179	28	137	0	0	211	287	21	86	35	107	269	129	399	436	113	18	327	419	3	94	135	1	20	85
NHS_4810_4	4810	141	185	113	134	109	1	184	4	0	104	128	0	85	96	0	21	30	147	110	35	28	218	192	91	0	0	0	35	1
NHSL1_57224_11	57224	256	374	202	260	321	7	16	0	0	189	255	0	0	0	0	120	15	246	431	25	1	318	430	0	8	5	584	59	1
NHSL1_57224_14	57224	328	387	275	317	462	321	143	97	0	257	336	27	47	123	0	86	169	343	442	0	148	158	169	2	36	239	0	259	109
NHSL1_57224_21	57224	262	380	188	294	228	10	82	0	0	217	227	13	29	67	46	21	58	280	491	0	31	191	161	252	2	7	1	505	92
NHSL1_57224_32	57224	213	428	259	321	313	62	11	0	2	147	237	237	56	0	81	134	194	165	224	41	27	882	482	0	13	0	0	193	456
NHSL1_57224_36	57224	98	85	99	117	118	167	0	1	1	96	106	0	81	54	1	130	66	97	125	0	14	28	94	56	0	0	0	42	0
NHSL1_57224_6	57224	246	468	186	266	194	27	6	0	0	193	131	297	60	64	65	55	77	257	165	93	0	166	319	44	69	0	0	191	272
NHSL2_340527_16	340527	283	423	170	344	293	86	129	0	1	138	190	9	9	37	43	22	86	186	204	0	37	154	512	129	8	182	838	172	28
NHSL2_340527_19	340527	168	350	196	278	257	1	0	0	0	31	11	14	0	0	0	1	0	11	19	0	2	13	64	0	0	0	0	283	251
NHSL2_340527_30	340527	193	288	188	116	185	160	1	3689	2	124	180	12	15	2	0	27	195	267	304	1	61	340	90	86	78	36	102	150	212
NHSL2_340527_46	340527	24	11	23	9	3	0	0	0	0	0	25	0	0	0	0	0	0	7	45	0	0	41	22	0	0	0	0	0	0
NHSL2_340527_47	340527	251	306	159	156	195	1	36	0	0	173	157	85	149	54	224	246	50	201	182	175	10	278	223	12	35	0	0	142	196
NHSL2_340527_55	340527	319	292	148	222	225	591	316	0	1	161	215	7	70	57	152	84	130	305	219	43	433	83	216	85	10	1	164	320	537
NICN1_84276_1	84276	170	308	171	102	216	4	0	613	0	138	116	0	16	0	1	184	1	240	158	0	24	146	217	299	0	5	15	68	3
NICN1_84276_2	84276	201	388	253	328	213	3	11	236	0	141	141	106	6	22	361	101	83	175	266	40	120	313	317	13	90	126	0	0	0
NICN1_84276_3	84276	127	132	99	157	139	5	24	1494	0	65	124	0	0	25	0	9	95	138	235	51	0	226	75	2	5	0	2	185	83
NICN1_84276_4	84276	210	250	147	283	233	0	0	1	0	113	181	0	0	17	0	3	49	206	195	0	0	141	261	0	8	0	0	1	266
NICN1_84276_5	84276	135	287	148	167	273	59	0	0	0	80	92	0	0	1	0	21	3	95	167	0	0	311	104	167	0	0	336	95	1
NICN1_84276_7	84276	259	353	217	325	223	3	298	0	0	200	287	0	3	45	97	137	229	279	387	66	46	449	350	15	141	0	344	137	92
NID1_4811_12	4811	89	97	84	41	27	5	0	0	0	22	76	0	148	1	0	0	0	139	168	0	0	0	0	54	0	0	0	0	195
NID1_4811_16	4811	295	506	283	320	246	54	228	0	1	190	382	8	1	143	46	463	20	468	316	0	0	192	145	356	0	80	0	227	168
NID1_4811_25	4811	176	295	170	183	168	0	0	1511	0	127	170	0	0	2	0	15	165	164	200	0	12	425	362	36	201	0	0	13	27
NID1_4811_34	4811	342	578	249	345	345	116	104	0	0	89	179	1	2	5	42	5	2	123	186	0	36	52	209	193	0	0	0	110	1
NID1_4811_44	4811	241	285	165	232	190	105	117	1083	0	203	249	2	0	1	129	154	192	506	294	15	0	334	276	1	17	0	0	53	262
NID1_4811_50	4811	259	442	308	368	446	130	0	122	690	237	348	80	297	192	6	131	25	313	462	65	24	263	439	120	120	117	252	207	310
NID2_22795_2	22795	240	497	242	245	313	94	140	0	0	159	327	153	49	86	119	239	81	310	375	2	134	161	163	80	30	230	199	0	0
NID2_22795_20	22795	160	272	132	185	258	73	5	0	0	119	116	2	87	0	311	22	106	229	211	3	43	45	256	37	28	241	375	86	119
NID2_22795_27	22795	418	625	296	357	443	26	46	0	0	307	388	97	316	3	205	43	155	528	593	1	0	161	786	194	111	0	157	513	1161
NID2_22795_29	22795	388	494	446	434	457	199	133	1217	0	341	413	156	47	230	57	164	330	388	466	61	129	659	236	2	71	124	0	603	472
NID2_22795_42	22795	323	569	299	298	364	48	139	0	0	281	379	231	1	418	113	239	96	454	519	27	94	406	167	812	21	1	320	360	12
NID2_22795_6	22795	294	364	281	301	320	16	204	0	324	196	233	0	0	88	17	3	91	415	341	0	64	466	183	160	178	98	1	205	203
NIF3L1_60491_14	60491	238	354	167	168	247	70	1	0	1048	215	221	38	54	46	0	335	153	324	356	0	56	184	269	23	16	0	0	42	0
NIF3L1_60491_20	60491	304	376	211	270	259	160	159	0	0	193	276	12	2	243	64	351	47	325	404	0	19	369	336	7	15	0	0	192	208
NIF3L1_60491_25	60491	296	431	219	313	373	0	0	1	0	1	17	0	0	0	17	0	0	0	0	0	26	213	86	0	0	0	0	0	0
NIF3L1_60491_30	60491	356	488	337	448	289	4	184	0	0	267	384	12	64	148	82	87	36	444	405	2	4	19	438	565	55	688	0	194	10
NIF3L1_60491_5	60491	321	692	374	510	342	362	149	2	3002	352	333	266	121	0	242	158	133	403	489	3	56	185	44	136	55	0	0	143	167
NIF3L1_60491_9	60491	246	453	244	179	261	129	3	0	1	148	196	0	0	78	0	25	198	152	293	23	9	103	343	490	3	16	56	108	302
NIM1_167359_11	167359	328	364	194	266	389	85	27	0	0	195	250	0	72	1	104	8	92	337	214	0	103	34	315	96	1	76	0	268	196
NIM1_167359_12	167359	7	19	2	5	11	0	0	0	0	1	3	0	96	0	0	0	0	6	5	0	0	0	0	0	0	0	0	0	0
NIM1_167359_13	167359	170	249	166	230	198	90	30	3	3094	162	173	115	11	84	218	58	53	379	334	49	9	1	60	182	90	35	71	41	0
NIM1_167359_14	167359	264	449	280	340	344	282	1	0	0	75	116	1	4	10	6	8	105	83	90	101	176	439	426	0	4	21	349	26	156
NIM1_167359_15	167359	276	481	276	313	270	33	1	0	0	206	225	355	56	218	318	37	117	355	321	32	15	171	257	161	21	0	0	42	46
NIM1_167359_17	167359	316	553	350	320	313	89	94	1	0	223	239	428	40	231	45	18	5	239	354	0	149	494	324	0	127	0	0	0	0
NIN_51199_12	51199	392	813	383	587	587	28	3	2669	2832	88	101	0	2	2	170	0	19	35	26	20	115	415	356	40	0	0	0	110	111
NIN_51199_19	51199	398	580	235	437	300	0	62	2	1674	287	356	598	139	78	18	156	83	347	424	62	119	853	282	230	1	2	0	541	1
NIN_51199_24	51199	222	215	209	240	259	1	256	0	1	157	259	0	1	0	0	105	37	173	333	49	0	32	217	1	12	0	339	163	13
NIN_51199_27	51199	251	308	192	197	246	19	108	0	0	177	219	40	0	37	7	212	206	295	386	43	122	509	528	142	0	179	82	2	111
NIN_51199_29	51199	74	81	52	75	67	0	4	819	198	46	27	0	0	0	0	24	0	22	28	0	0	18	0	0	0	0	0	96	0
NIN_51199_4	51199	385	535	325	440	425	6	90	326	3786	305	380	569	374	72	393	124	62	498	637	0	44	585	480	1	113	0	164	375	1
NINJ1_4814_1	4814	415	405	270	199	299	2	62	0	1	285	279	512	110	4	1	153	119	304	497	1	3	32	517	141	45	0	0	23	258
NINJ1_4814_2	4814	383	311	219	150	124	102	0	1	0	164	160	0	17	103	28	16	160	205	182	1	0	412	131	292	71	0	0	108	490
NINJ1_4814_3	4814	460	558	321	420	416	102	169	2253	0	353	265	286	211	146	10	179	65	425	260	1	114	693	529	1084	142	0	0	226	353
NINJ1_4814_4	4814	451	553	287	557	381	275	209	1	0	352	428	38	183	31	33	268	104	620	772	0	36	371	447	308	33	0	17	18	45
NINJ1_4814_5	4814	438	641	357	455	435	95	3	1	1947	336	354	179	23	218	242	308	72	321	584	8	65	390	500	87	17	0	0	273	294
NINJ1_4814_6	4814	0	0	0	0	0	0	0	0	0	0	0	0	0	0	0	0	0	0	0	0	0	0	0	0	0	0	0	0	0
NINJ2_4815_1	4815	139	189	148	239	184	0	0	0	0	115	160	0	1	77	94	4	32	133	195	1	1	344	142	18	0	154	0	13	270
NINJ2_4815_2	4815	108	210	80	143	52	82	222	0	0	84	58	223	18	0	79	9	12	163	76	30	19	19	229	8	0	0	161	0	0
NINJ2_4815_3	4815	489	674	460	533	480	408	165	0	550	546	596	231	117	366	21	673	272	656	609	0	11	629	269	287	62	73	53	220	945
NINJ2_4815_4	4815	420	425	398	450	361	53	0	855	1766	345	321	58	123	38	69	432	240	508	411	0	32	363	234	133	73	0	0	548	3
NINJ2_4815_6	4815	381	277	179	121	189	1	2	0	0	149	271	0	32	14	83	105	145	382	334	3	2	165	0	18	30	167	0	0	101
NINJ2_4815_7	4815	259	209	80	148	109	127	49	0	0	138	156	0	1	92	0	21	6	245	206	4	60	31	148	57	52	505	0	9	0
NINL_22981_1	22981	228	406	284	225	264	10	143	1	0	148	186	403	109	0	33	229	37	211	226	0	39	49	611	51	15	0	0	0	15
NINL_22981_12	22981	294	309	166	198	269	237	205	1	148	256	248	16	88	83	0	92	28	405	483	41	17	199	635	3	46	397	0	1	0
NINL_22981_17	22981	255	455	299	320	269	3	0	0	0	121	120	0	0	1	28	3	36	122	175	40	24	144	247	455	118	186	1	235	0
NINL_22981_2	22981	240	221	186	258	168	3	0	0	255	146	254	8	0	20	1	53	25	223	334	47	0	119	205	103	15	2	98	0	46
NINL_22981_32	22981	106	144	127	123	136	1	69	0	0	80	152	1	0	0	0	0	0	119	220	0	23	85	39	0	10	0	0	233	35
NINL_22981_8	22981	109	179	79	101	153	43	66	1	0	76	137	0	1	102	1	170	8	197	182	87	0	87	101	0	22	0	0	0	73
NIP7_51388_1	51388	200	252	131	223	178	0	0	0	1	10	0	0	2	0	0	0	0	0	0	1	285	246	400	39	32	0	1	136	0
NIP7_51388_2	51388	302	441	226	334	282	1	1	0	0	40	52	140	1	0	0	0	3	53	61	0	9	119	70	199	85	38	233	169	38
NIP7_51388_3	51388	233	297	225	352	285	2	0	0	0	14	8	0	0	1	1	2	1	0	0	23	125	102	54	317	11	21	0	554	242
NIP7_51388_4	51388	199	290	170	162	243	0	0	1	0	45	95	0	0	2	1	3	61	55	49	0	5	109	171	493	37	0	0	111	0
NIP7_51388_5	51388	181	195	211	180	148	1	53	1	0	57	41	0	0	0	0	5	50	11	45	41	11	244	187	320	21	0	26	46	232
NIP7_51388_6	51388	194	216	180	216	168	3	154	0	0	27	42	0	1	20	0	3	34	43	44	1	198	233	237	256	8	0	0	126	2
NIPA1_123606_10	123606	254	412	170	306	247	139	13	4	2937	248	317	23	133	109	91	137	72	531	393	0	5	317	279	16	24	14	0	1	134
NIPA1_123606_4	123606	279	274	218	271	241	21	0	0	0	222	256	1	72	40	56	119	41	402	259	0	63	269	192	263	110	0	0	200	3
NIPA1_123606_5	123606	180	258	84	136	119	1	147	1	0	67	125	0	1	0	150	1	33	91	97	206	317	134	100	64	3	0	0	26	5
NIPA1_123606_6	123606	6	19	1	42	27	0	0	0	0	9	4	0	0	0	0	0	0	1	3	0	0	0	0	0	41	0	0	0	0
NIPA1_123606_7	123606	265	539	289	391	382	527	3	956	0	227	359	52	175	87	178	140	321	375	551	53	138	689	254	204	56	28	1	86	236
NIPA1_123606_9	123606	110	197	101	118	243	0	0	0	449	128	166	67	0	69	1	147	42	168	237	64	18	52	165	82	16	19	0	113	40
NIPA2_81614_1	81614	313	414	271	247	263	24	90	0	0	205	321	38	32	71	2	113	6	306	593	0	145	559	326	393	0	0	82	269	363
NIPA2_81614_2	81614	284	433	228	342	238	1	0	1721	1	210	343	0	30	150	18	12	159	347	472	121	22	11	225	67	3	0	0	15	92
NIPA2_81614_4	81614	140	305	171	182	187	0	30	216	0	178	229	32	16	28	56	40	60	242	271	169	7	10	79	234	39	40	9	151	233
NIPA2_81614_5	81614	407	532	298	265	465	319	29	0	142	248	343	3	185	59	1	244	180	348	431	2	305	579	212	247	75	105	36	107	772
NIPA2_81614_6	81614	290	374	215	315	286	2	43	0	803	282	220	235	143	298	187	14	108	440	342	84	92	253	284	99	28	26	0	88	134
NIPA2_81614_8	81614	70	68	89	51	77	142	0	0	0	71	61	0	1	0	7	0	1	175	125	0	0	55	30	0	27	0	0	93	2
NIPAL1_152519_12	152519	393	835	358	540	664	57	204	671	0	401	441	61	68	19	410	400	139	539	599	1	173	459	645	130	229	224	123	392	763
NIPAL1_152519_14	152519	7	21	14	9	2	0	0	0	0	2	8	176	0	0	0	0	0	13	54	0	0	0	0	0	0	0	0	0	0
NIPAL1_152519_16	152519	394	702	349	446	377	254	22	0	0	359	523	509	549	251	210	98	365	725	604	30	261	33	116	16	9	30	0	174	339
NIPAL1_152519_19	152519	367	531	338	377	364	167	98	0	545	264	330	225	358	252	0	481	166	358	434	2	301	85	203	7	129	102	269	227	645
NIPAL1_152519_2	152519	428	824	450	580	421	297	640	418	0	266	337	489	291	25	178	224	291	437	509	1254	827	125	602	287	42	108	0	323	440
NIPAL1_152519_4	152519	399	760	369	394	579	139	139	1132	2694	451	476	223	329	222	18	65	184	782	740	188	1	192	425	193	80	0	325	431	203
NIPAL2_79815_1	79815	415	539	190	448	308	4	21	275	0	223	316	242	275	2	314	157	153	406	459	0	41	100	141	295	101	90	0	288	461
NIPAL2_79815_10	79815	305	368	270	219	232	144	1	0	0	219	230	0	0	128	102	49	129	390	369	156	31	186	0	58	47	66	8	215	303
NIPAL2_79815_11	79815	301	333	244	303	334	2	0	0	0	37	37	0	0	2	0	0	0	20	62	0	10	10	110	131	0	0	0	704	542
NIPAL2_79815_4	79815	495	592	267	437	278	174	169	329	1	260	291	0	45	58	19	18	65	492	289	102	0	362	229	392	9	3	99	53	34
NIPAL2_79815_6	79815	147	60	101	128	82	56	11	2156	0	55	165	0	0	38	1	2	17	117	92	0	113	86	111	31	0	0	0	485	0
NIPAL2_79815_8	79815	400	364	223	362	258	118	526	0	0	261	258	56	1	79	164	121	291	349	385	1	154	450	256	2	100	2	0	35	0
NIPAL3_57185_13	57185	229	217	110	85	109	67	41	0	0	119	119	2	1	41	0	41	22	165	286	1	11	128	232	193	33	124	0	46	203
NIPAL3_57185_18	57185	40	46	27	38	10	0	0	0	0	42	49	0	0	20	11	47	9	71	54	0	11	29	129	0	0	0	0	73	54
NIPAL3_57185_19	57185	362	641	222	374	396	81	30	691	0	301	373	246	1	8	34	354	103	498	754	99	1	294	495	576	85	159	615	33	909
NIPAL3_57185_3	57185	189	221	145	219	141	112	5	2	1476	120	159	46	3	3	150	10	97	149	210	0	4	27	7	171	0	66	110	250	360
NIPAL3_57185_4	57185	108	154	94	107	116	2	1	0	0	124	134	0	0	29	168	156	19	257	198	0	0	63	234	0	47	0	0	131	0
NIPAL3_57185_9	57185	244	182	113	214	207	1	1	0	1	117	135	0	0	68	2	46	57	245	222	35	236	84	129	110	0	1	290	94	18
NIPAL4_348938_10	348938	386	600	286	586	434	224	430	1	581	363	391	58	3	30	498	500	209	598	470	17	110	614	203	587	185	1	45	52	222
NIPAL4_348938_14	348938	204	252	109	166	121	137	5	0	0	113	202	33	20	11	110	40	7	188	234	59	52	108	154	108	61	7	0	172	3
NIPAL4_348938_15	348938	568	762	470	521	702	34	7	263	0	414	517	160	54	92	493	60	156	666	652	1	0	239	469	233	84	0	0	911	181
NIPAL4_348938_17	348938	321	413	285	328	272	322	51	0	0	226	280	164	80	9	464	73	147	349	442	59	20	568	120	443	9	153	521	2	1
NIPAL4_348938_23	348938	264	493	235	313	445	435	30	0	0	196	202	0	2	111	190	16	25	231	402	5	201	233	190	38	13	189	0	41	307
NIPAL4_348938_25	348938	0	0	0	0	0	0	0	0	0	0	0	0	0	0	0	0	0	0	0	0	0	0	0	0	0	0	0	0	0
NIPBL_25836_15	25836	0	0	0	0	0	0	0	0	0	0	0	0	0	0	0	0	0	0	0	0	0	0	0	0	0	0	0	0	0
NIPBL_25836_3	25836	227	301	293	239	277	0	8	0	0	69	41	0	0	34	0	17	18	78	108	3	0	318	199	0	0	0	0	101	358
NIPBL_25836_33	25836	3	20	6	0	3	0	0	0	0	0	0	0	0	0	0	0	0	0	0	0	0	0	0	0	0	0	0	0	0
NIPBL_25836_4	25836	263	468	226	284	391	179	160	0	0	202	311	0	69	47	16	188	153	272	259	5	105	694	214	89	206	5	18	43	1
NIPBL_25836_6	25836	299	655	436	439	373	171	15	0	0	88	81	1	0	2	0	122	83	110	62	1	131	415	34	10	37	81	55	103	212
NIPBL_25836_8	25836	229	441	223	182	198	2	0	0	0	43	28	0	0	0	0	0	3	17	23	0	0	30	76	147	57	2	58	0	0
NIPSNAP1_8508_1	8508	255	378	156	268	224	203	203	0	0	155	328	1	64	55	569	115	0	316	545	38	34	42	153	8	58	0	0	51	249
NIPSNAP1_8508_10	8508	276	249	189	222	378	1	105	0	0	160	224	35	167	17	51	62	77	401	336	55	74	186	105	77	5	148	0	61	0
NIPSNAP1_8508_2	8508	217	295	199	287	328	70	106	544	0	186	177	216	11	125	208	173	7	380	219	58	89	75	280	208	1	34	0	97	47
NIPSNAP1_8508_4	8508	51	69	23	27	38	0	0	0	0	18	35	0	0	0	8	14	0	20	58	0	16	156	31	0	10	0	0	0	1
NIPSNAP1_8508_7	8508	173	413	214	200	251	158	123	0	1	204	230	21	16	0	167	15	121	227	343	4	31	47	130	86	58	0	0	97	1
NIPSNAP1_8508_9	8508	385	554	237	372	358	3	175	1	735	319	319	34	186	159	105	2	9	430	393	234	23	194	620	440	63	0	0	63	79
NIPSNAP3A_25934_1	25934	217	332	179	248	198	3	2	1298	1204	225	212	5	124	0	245	42	98	240	383	204	0	73	77	4	0	0	0	145	1
NIPSNAP3A_25934_3	25934	307	427	246	267	319	3	118	1	1513	253	282	3	22	238	21	27	97	439	511	0	259	461	474	221	14	159	1	87	459
NIPSNAP3A_25934_4	25934	89	124	112	49	65	3	3	0	0	64	77	0	0	2	93	5	33	83	81	127	123	112	0	1	0	15	0	0	19
NIPSNAP3A_25934_5	25934	258	275	244	302	285	10	34	0	0	193	259	220	0	49	110	8	38	310	332	0	19	182	94	91	17	0	0	149	3
NIPSNAP3A_25934_6	25934	210	301	211	177	181	7	0	0	0	156	255	10	28	82	0	122	120	309	413	0	0	118	486	0	0	0	0	124	0
NIPSNAP3A_25934_8	25934	253	404	299	361	399	48	59	1	1	280	449	192	4	5	159	140	135	511	445	5	374	408	411	415	97	5	0	262	1
NIPSNAP3B_55335_1	55335	220	339	241	338	189	208	20	0	0	124	217	130	44	30	9	171	181	216	223	0	0	282	162	174	23	1	169	1	29
NIPSNAP3B_55335_2	55335	193	304	170	198	260	39	1	1862	0	136	222	4	1	20	88	24	235	283	315	0	52	141	36	0	0	0	0	156	365
NIPSNAP3B_55335_4	55335	180	257	115	136	136	52	214	0	0	132	140	23	1	0	267	41	57	109	107	0	8	114	136	2	0	0	0	74	0
NIPSNAP3B_55335_5	55335	348	422	267	447	375	0	98	1	0	355	382	279	229	45	43	255	113	410	669	86	124	79	402	242	20	90	0	103	95
NIPSNAP3B_55335_7	55335	252	305	213	271	264	48	65	0	0	156	253	419	57	0	0	15	65	202	369	19	19	43	37	32	11	1	326	22	260
NIPSNAP3B_55335_9	55335	187	247	161	196	166	16	178	5	0	151	207	0	0	103	22	56	162	172	325	0	1	101	120	58	1	0	0	91	6
NISCH_11188_11	11188	640	736	395	528	503	15	161	149	843	355	622	224	245	136	286	215	226	834	886	18	181	260	501	372	76	412	1	692	2
NISCH_11188_15	11188	212	259	148	167	112	27	233	0	0	98	111	93	0	30	3	12	169	141	106	0	0	260	160	0	0	0	0	62	0
NISCH_11188_18	11188	630	922	519	601	660	340	70	1	2	485	791	420	3	471	402	154	390	757	1104	53	82	201	778	427	23	1	219	144	360
NISCH_11188_19	11188	66	93	78	133	70	0	0	0	0	50	43	44	0	165	1	60	93	86	139	0	8	13	0	0	0	0	0	92	1
NISCH_11188_23	11188	369	357	284	278	350	1	0	0	134	181	176	44	46	71	1	81	234	171	202	45	470	375	271	1	94	0	0	295	171
NISCH_11188_30	11188	678	1064	477	529	952	0	0	0	0	0	11	0	0	0	0	0	0	0	0	0	36	314	122	2	0	250	0	63	0
NIT1_4817_10	4817	263	502	209	206	240	70	4	0	590	253	242	160	176	211	149	131	92	376	426	144	0	367	137	0	5	72	0	269	79
NIT1_4817_12	4817	132	197	96	130	78	11	0	0	0	93	129	134	0	0	47	58	22	206	227	31	0	204	201	61	0	0	0	0	17
NIT1_4817_4	4817	282	508	221	213	312	0	0	0	0	11	2	0	0	0	0	0	0	0	11	0	0	188	84	0	0	0	0	0	0
NIT1_4817_7	4817	386	501	348	251	271	85	2	1	0	95	202	25	84	157	15	103	8	260	308	40	50	154	541	43	29	117	492	0	227
NIT1_4817_8	4817	122	125	95	108	117	101	0	0	0	79	138	1	222	5	0	211	38	86	268	0	33	188	42	0	57	0	0	201	1
NIT1_4817_9	4817	304	471	187	251	208	1	19	0	0	232	270	404	62	4	246	30	46	304	378	1	91	350	86	196	109	0	0	85	472
NIT2_56954_2	56954	378	494	303	370	391	69	300	696	599	344	499	247	0	51	235	237	143	509	556	115	156	193	247	851	38	1	373	122	289
NIT2_56954_3	56954	407	615	376	473	406	347	232	1722	2	258	379	28	153	95	331	45	208	353	409	86	95	233	391	365	135	54	779	267	13
NIT2_56954_5	56954	173	227	165	196	179	3	116	0	0	143	194	0	224	0	22	49	6	179	264	10	173	190	298	96	1	0	0	332	0
NIT2_56954_6	56954	383	611	406	469	486	39	348	3	836	264	471	72	181	266	146	192	64	374	483	1	130	196	352	139	95	53	0	86	375
NIT2_56954_7	56954	410	751	461	560	603	229	86	299	545	372	446	139	14	12	109	103	223	554	810	73	243	476	864	121	76	283	106	261	82
NIT2_56954_8	56954	305	524	276	363	308	645	232	1	1401	245	254	2	24	260	30	39	12	288	465	56	149	538	235	289	19	193	0	259	193
NKAIN1_79570_1	79570	21	35	10	6	2	1	0	0	0	24	11	2	176	32	2	0	0	35	49	6	0	0	0	0	0	0	0	48	0
NKAIN1_79570_2	79570	231	385	175	189	141	21	0	441	0	180	141	24	0	65	2	8	156	220	287	0	43	352	320	193	5	0	0	17	0
NKAIN1_79570_3	79570	149	183	134	128	78	1	209	0	0	103	92	0	0	0	0	30	1	122	98	222	46	61	69	127	54	0	0	6	0
NKAIN1_79570_5	79570	273	338	217	246	180	15	141	0	1	202	241	178	50	191	249	31	78	425	312	0	10	71	247	24	10	443	0	90	3
NKAIN1_79570_6	79570	326	443	217	251	328	157	41	114	0	141	232	3	38	9	166	73	54	313	349	78	275	27	108	80	7	4	0	287	68
NKAIN1_79570_7	79570	284	164	188	205	194	1	166	0	0	157	283	282	0	119	88	59	165	139	384	70	0	97	211	113	0	0	0	0	36
NKAIN2_154215_4	154215	422	552	323	230	175	254	107	1	1109	302	320	0	121	88	25	126	43	378	575	0	270	336	398	444	22	27	1171	18	3
NKAIN2_154215_5	154215	239	288	151	139	204	0	1	0	0	87	152	0	0	0	41	87	0	139	225	0	0	232	314	56	0	50	0	1	43
NKAIN2_154215_6	154215	399	514	229	353	292	146	349	0	1548	401	369	380	3	40	304	150	62	500	637	137	0	399	365	25	32	0	0	216	101
NKAIN2_154215_7	154215	505	717	351	468	437	8	108	0	0	452	490	311	291	177	52	241	314	711	665	245	185	549	9	559	12	105	0	144	313
NKAIN2_154215_8	154215	395	745	458	343	468	97	30	0	268	566	472	8	38	18	206	53	248	880	783	269	338	378	487	133	48	149	13	404	583
NKAIN2_154215_9	154215	276	273	181	179	189	4	194	0	0	178	266	15	0	26	145	54	135	203	196	0	17	137	203	0	0	11	8	169	0
NKAIN3_286183_1	286183	196	342	126	210	200	173	24	1	0	129	188	126	66	143	62	68	13	206	291	0	66	180	485	533	29	0	0	10	2
NKAIN3_286183_10	286183	287	425	220	270	229	19	0	1	0	158	208	138	101	57	17	121	32	284	247	1	7	80	124	180	99	59	0	158	47
NKAIN3_286183_11	286183	0	0	2	0	0	0	0	0	0	0	0	0	0	0	0	0	0	0	0	0	0	0	0	0	0	0	0	0	0
NKAIN3_286183_2	286183	328	460	290	294	349	194	89	1132	2024	364	337	130	131	128	1	87	91	464	534	0	32	720	88	62	51	1	429	14	22
NKAIN3_286183_4	286183	257	253	146	200	178	6	55	0	0	126	214	1	210	13	354	119	32	233	278	2	162	57	122	445	0	0	0	105	7
NKAIN3_286183_8	286183	309	346	255	250	194	4	8	0	0	95	217	90	0	6	0	1	29	189	254	88	113	174	29	121	29	0	158	352	488
NKAIN4_128414_1	128414	139	166	140	130	177	13	0	1	455	104	134	159	0	1	43	1	3	141	154	0	14	187	35	292	1	88	0	16	10
NKAIN4_128414_2	128414	304	373	198	247	321	52	30	0	0	50	118	1	82	86	124	2	23	47	87	0	30	244	389	310	21	210	0	1	11
NKAIN4_128414_3	128414	326	476	323	338	287	213	16	108	1	296	375	54	79	153	44	169	84	527	463	208	0	212	513	179	32	79	0	121	79
NKAIN4_128414_6	128414	0	0	0	0	0	0	0	0	0	0	0	0	0	0	0	0	0	0	0	0	0	0	0	0	0	0	0	0	0
NKAIN4_128414_7	128414	390	368	168	292	180	75	115	0	346	225	219	311	36	21	29	133	18	369	376	0	0	303	74	0	10	134	41	20	10
NKAIN4_128414_8	128414	210	126	83	107	173	218	89	801	0	108	90	3	22	33	30	171	73	129	245	0	0	579	233	9	32	0	0	119	62
NKAP_79576_10	79576	258	310	214	237	199	84	21	0	1	72	62	18	26	90	1	3	28	66	35	474	363	374	323	446	16	10	0	124	34
NKAP_79576_20	79576	264	342	170	125	200	148	0	0	0	35	72	11	0	8	0	2	46	38	58	108	172	229	27	30	104	40	0	148	159
NKAP_79576_22	79576	262	339	207	189	141	52	0	31	0	51	35	0	0	64	1	2	9	102	41	308	67	163	157	44	102	0	214	0	270
NKAP_79576_3	79576	193	256	153	159	197	323	25	0	0	28	18	209	11	31	0	0	1	21	31	172	297	337	1	0	157	7	0	260	1
NKAP_79576_6	79576	157	277	147	138	136	14	410	2715	1	32	26	0	0	0	0	0	0	25	16	196	188	275	274	1	3	0	294	0	0
NKAP_79576_7	79576	273	354	263	218	229	1	11	0	0	71	71	1	10	41	0	2	0	52	86	313	291	477	120	15	58	199	0	375	867
NKAPL_222698_13	222698	232	324	172	261	225	390	37	0	0	231	246	0	24	7	244	4	39	431	361	12	10	184	255	0	50	1	237	30	0
NKAPL_222698_16	222698	112	210	143	135	146	1	0	0	0	153	214	0	0	22	0	1	52	173	167	3	11	230	174	144	0	80	0	86	0
NKAPL_222698_26	222698	4	13	0	11	3	0	0	0	0	1	9	0	0	0	0	0	0	11	27	0	0	0	0	0	0	0	0	0	0
NKAPL_222698_30	222698	312	503	250	299	297	59	42	2	1	408	397	91	210	146	85	46	238	580	479	0	111	469	431	106	149	8	49	35	2
NKAPL_222698_33	222698	45	123	50	62	50	252	0	56	892	41	85	0	0	0	16	7	63	87	90	0	0	389	172	0	0	0	0	6	0
NKAPL_222698_4	222698	1	2	5	8	0	0	0	0	0	9	6	0	0	0	0	0	0	9	26	7	0	76	90	0	0	0	0	0	0
NKD1_85407_12	85407	311	285	162	172	209	1	7	202	420	156	172	0	10	0	370	24	20	275	222	0	4	423	331	34	63	0	0	119	20
NKD1_85407_15	85407	243	285	217	250	384	248	92	0	281	183	291	121	4	124	0	245	51	231	480	1	13	361	297	142	13	0	171	13	62
NKD1_85407_16	85407	127	162	126	130	139	0	2	0	0	91	189	26	0	62	122	1	18	117	236	5	0	0	98	83	102	0	118	56	339
NKD1_85407_2	85407	311	353	190	316	296	458	358	168	0	209	312	557	10	66	360	319	201	307	359	27	0	401	359	167	46	29	19	339	301
NKD1_85407_6	85407	303	410	209	270	367	1	78	1576	0	245	237	0	34	42	11	10	121	411	375	0	5	308	253	72	52	25	351	71	306
NKD1_85407_7	85407	0	0	0	0	0	0	0	0	0	0	0	0	0	0	0	0	0	0	0	0	0	0	0	0	0	0	0	0	0
NKD2_85409_1	85409	254	275	192	253	218	257	2	1798	0	209	198	70	3	1	76	17	62	339	308	0	165	18	210	299	51	1	335	61	96
NKD2_85409_10	85409	419	557	249	308	327	1	0	3555	817	292	398	1	201	104	0	6	125	460	377	0	113	1147	528	16	6	0	0	77	440
NKD2_85409_16	85409	311	382	218	313	222	2	16	0	0	178	222	34	1	113	16	16	61	306	161	176	102	818	116	96	53	0	461	395	1
NKD2_85409_17	85409	496	383	332	350	321	98	163	3283	825	226	406	10	23	10	473	137	128	271	613	0	79	195	228	158	68	0	1	151	56
NKD2_85409_18	85409	115	189	68	88	120	0	0	0	0	52	70	0	1	1	0	155	163	117	144	0	44	223	28	0	0	0	0	0	160
NKD2_85409_5	85409	228	458	209	262	256	4	91	0	0	190	210	97	164	0	67	3	52	205	207	0	228	293	128	38	48	1	68	101	33
NKG7_4818_1	4818	412	490	373	249	346	226	18	0	0	439	402	204	41	123	26	480	361	652	531	0	14	601	344	224	0	0	102	164	246
NKG7_4818_2	4818	380	523	347	373	288	214	38	0	0	316	401	433	180	5	12	173	18	331	536	0	215	322	139	118	26	158	0	83	730
NKG7_4818_4	4818	281	429	177	231	233	36	5	0	0	159	239	90	73	1	155	133	176	182	266	158	33	302	162	129	12	45	60	77	0
NKG7_4818_5	4818	353	482	283	342	418	2	2	5	2335	173	275	147	0	183	71	263	8	289	297	1	124	329	383	441	43	142	0	69	4
NKG7_4818_6	4818	154	224	88	106	119	40	57	1107	0	34	94	0	0	10	0	19	55	71	57	0	29	180	85	137	12	25	115	2	1
NKG7_4818_9	4818	384	372	297	359	403	105	237	0	0	219	338	182	154	170	0	29	2	371	473	110	1	404	285	27	97	303	59	129	164
NKIRAS1_28512_1	28512	190	355	140	221	197	31	0	922	1073	208	251	43	280	38	0	123	16	237	304	0	75	302	253	152	174	0	0	83	0
NKIRAS1_28512_2	28512	258	324	193	287	287	1	100	1	277	161	283	0	41	15	145	1	16	218	301	10	228	91	222	1	69	163	6	220	0
NKIRAS1_28512_2_fillup	28512	224	301	234	174	195	45	7	1656	0	190	259	0	4	55	90	58	77	350	350	25	24	157	107	3	49	0	1	94	64
NKIRAS1_28512_3	28512	279	361	236	357	278	11	107	588	1968	220	186	2	0	104	0	265	119	312	345	21	36	566	228	1	1	117	0	0	0
NKIRAS1_28512_4	28512	199	278	153	306	126	164	39	0	39	219	219	332	145	136	15	28	47	438	289	25	110	457	520	273	0	153	87	153	194
NKIRAS1_28512_8_fillup	28512	285	249	163	332	316	9	24	0	0	193	261	30	3	115	376	350	253	301	390	25	182	125	137	411	0	47	0	330	415
NKIRAS2_28511_1	28511	325	437	230	255	421	174	32	1355	1	205	238	1	359	0	293	45	5	271	427	0	117	548	175	163	0	154	0	341	32
NKIRAS2_28511_2_fillup	28511	440	620	363	430	500	173	82	3	872	348	357	4	94	137	49	17	119	471	525	0	27	610	433	144	6	66	0	111	30
NKIRAS2_28511_3	28511	303	517	298	294	407	5	98	1	1720	235	304	9	460	3	48	39	6	327	394	13	140	85	361	147	86	161	0	267	99
NKIRAS2_28511_3_fillup	28511	97	153	41	100	82	1	235	0	0	47	90	0	0	0	0	39	30	79	75	0	0	23	0	26	7	0	0	3	0
NKIRAS2_28511_4	28511	149	227	128	92	121	0	1	0	0	172	108	52	0	1	0	40	30	240	180	42	146	36	86	0	1	146	0	48	0
NKIRAS2_28511_5	28511	130	229	111	193	188	0	0	0	1	55	96	0	0	1	89	42	105	155	174	77	0	208	150	82	1	109	0	19	87
NKPD1_284353_14	284353	129	197	120	145	156	107	140	0	796	156	144	1	0	9	56	39	3	217	163	0	0	48	106	0	27	0	0	0	0
NKPD1_284353_18	284353	245	400	213	275	292	29	78	545	0	126	189	1	103	0	0	123	0	144	164	1	24	0	28	27	19	0	329	14	54
NKPD1_284353_19	284353	89	116	77	64	167	177	0	0	0	92	107	1	1	0	0	0	0	130	184	0	0	120	49	0	0	0	0	0	0
NKPD1_284353_21	284353	180	174	166	114	208	0	0	0	0	31	49	0	0	0	0	0	0	35	27	4	0	514	146	1	119	0	0	2	154
NKPD1_284353_28	284353	357	534	186	243	339	59	4	0	1	204	283	14	93	75	24	66	78	371	393	37	42	49	125	26	30	1	279	56	468
NKPD1_284353_5	284353	268	468	280	265	304	49	86	16	89	262	270	0	0	2	29	52	87	403	501	1	207	238	329	127	18	0	190	88	0
NKRF_55922_1	55922	126	238	134	147	174	3	0	1	1367	165	179	58	60	0	0	109	94	198	151	144	4	483	110	63	28	57	0	219	184
NKRF_55922_13	55922	308	567	317	448	331	151	28	495	0	232	193	2	341	143	255	57	37	249	289	156	13	294	253	111	42	0	0	8	252
NKRF_55922_22	55922	32	49	15	63	53	0	0	0	0	42	41	0	0	0	0	12	89	36	71	0	14	0	2	1	41	0	0	22	0
NKRF_55922_3	55922	5	14	8	4	1	1	0	0	0	8	8	0	0	0	0	2	22	19	12	0	0	0	0	0	0	0	0	132	0
NKRF_55922_5	55922	299	451	277	227	357	4	1	1	0	294	176	0	12	2	56	15	174	182	239	1	16	418	173	292	26	88	57	576	109
NKRF_55922_6	55922	23	43	35	30	89	0	0	0	1	5	19	0	0	0	0	1	18	8	12	0	30	0	86	0	0	0	0	0	0
NKTR_4820_12	4820	410	661	450	475	459	107	100	2436	1940	290	381	498	258	688	375	170	200	327	382	108	51	256	306	224	3	497	637	191	1
NKTR_4820_17	4820	298	436	203	324	426	49	81	0	1	262	307	46	99	430	715	26	185	364	353	236	237	986	494	269	9	386	50	605	58
NKTR_4820_19	4820	127	258	156	163	288	145	7	1	0	143	195	56	18	594	436	161	70	136	238	1	32	109	172	338	3	285	69	102	125
NKTR_4820_2	4820	346	574	305	455	287	7	7	0	0	25	22	0	0	88	330	2	18	7	37	53	138	519	108	25	0	58	0	1	170
NKTR_4820_26	4820	278	507	259	355	382	6	3	0	0	190	240	0	3	339	667	83	61	231	268	10	232	190	194	697	36	414	366	174	198
NKTR_4820_8	4820	363	584	299	454	472	2	2	1848	0	182	236	76	0	89	31	195	71	121	131	17	15	650	307	0	2	12	302	380	22
NKX1-1_54729_1	54729	331	411	206	397	170	11	54	1	0	305	297	28	188	333	346	54	265	489	394	81	1	100	408	5	0	181	0	289	0
NKX1-1_54729_2	54729	309	497	208	294	422	43	210	430	0	267	445	439	382	86	0	75	241	444	574	39	49	830	484	390	72	0	82	744	2
NKX1-1_54729_3	54729	108	88	80	48	71	0	105	0	0	68	44	0	0	1	0	1	14	66	92	34	72	381	235	220	32	0	0	0	3
NKX1-1_54729_4	54729	308	580	320	380	230	72	0	0	0	307	413	148	2	432	1	286	159	375	585	26	140	192	22	212	31	120	0	232	253
NKX1-1_54729_6	54729	284	355	196	313	368	3	426	678	0	198	325	113	47	494	5	87	134	365	529	109	10	285	197	7	46	51	0	26	8
NKX1-1_54729_7	54729	260	299	214	375	425	132	270	0	0	256	297	552	0	74	164	42	260	491	353	103	0	319	485	669	236	127	0	296	421
NKX1-2_390010_12	390010	301	600	297	421	309	236	192	1242	1	370	338	220	2	72	309	225	84	381	395	35	0	325	342	306	68	151	0	329	1013
NKX1-2_390010_14	390010	223	423	314	264	363	41	121	2023	205	280	371	168	262	4	0	19	45	363	462	34	97	210	39	103	127	35	220	250	2
NKX1-2_390010_3	390010	66	29	11	31	22	1	3	784	0	34	28	64	37	29	0	23	0	36	50	0	3	257	47	0	0	0	0	0	62
NKX1-2_390010_5	390010	228	402	182	248	237	0	0	0	0	0	0	0	0	0	0	0	0	0	0	9	93	0	122	0	0	0	0	0	0
NKX1-2_390010_7	390010	65	81	35	40	48	41	5	0	0	50	32	0	5	0	0	37	15	30	40	6	5	10	3	0	23	0	0	44	0
NKX1-2_390010_9	390010	211	387	189	229	210	214	0	0	0	134	237	169	90	0	155	14	90	241	382	15	0	328	307	309	1	253	0	4	6
NKX2-1_7080_13	7080	468	566	310	344	376	130	99	0	0	440	425	225	17	1	62	278	58	739	865	45	103	592	422	192	33	5	311	449	517
NKX2-1_7080_14	7080	457	578	501	455	566	118	8	1	300	372	363	515	122	151	217	160	117	414	482	104	45	579	685	526	24	3	112	563	238
NKX2-1_7080_3	7080	302	389	158	286	310	17	192	3971	0	181	249	64	84	13	80	150	134	261	399	38	38	324	133	0	55	0	1	0	38
NKX2-1_7080_4	7080	329	551	322	273	425	17	47	0	0	341	268	208	31	99	9	209	119	438	422	0	5	213	149	28	23	69	556	2	114
NKX2-1_7080_8	7080	180	67	35	34	44	11	45	0	0	40	27	10	0	1	50	13	12	49	34	29	9	61	79	30	4	10	38	43	102
NKX2-1_7080_9	7080	334	351	290	305	207	17	170	1	0	242	295	2	185	316	1	147	151	497	529	92	144	147	319	48	2	0	41	115	1
NKX2-2_4821_1	4821	18	16	23	19	8	0	91	0	0	12	34	0	0	0	0	0	0	26	21	0	0	259	0	15	0	0	0	0	0
NKX2-2_4821_12	4821	9	21	7	3	0	0	0	0	0	0	13	0	0	0	0	0	0	12	11	0	0	0	20	0	0	0	0	0	0
NKX2-2_4821_14	4821	40	47	60	30	45	44	2	0	0	44	28	111	0	0	0	0	1	80	60	0	0	84	30	0	7	0	0	47	0
NKX2-2_4821_2	4821	198	343	266	298	218	0	44	0	0	25	34	0	0	0	0	7	0	33	25	0	0	185	89	1	2	0	0	0	0
NKX2-2_4821_6	4821	119	201	80	78	111	0	0	4	2088	85	128	381	0	0	6	1	4	97	73	0	14	0	19	0	0	0	83	443	54
NKX2-2_4821_8	4821	415	670	407	434	348	158	205	0	2075	427	474	308	118	26	156	60	386	718	795	87	23	116	574	15	190	164	370	242	1552
NKX2-3_159296_11	159296	245	346	244	194	371	0	0	0	0	0	0	0	0	24	0	0	0	0	0	0	0	237	48	0	0	0	0	0	0
NKX2-3_159296_12	159296	267	531	300	342	249	1	47	2553	1	262	327	34	1	171	89	6	85	302	520	173	164	652	554	488	7	0	0	471	224
NKX2-3_159296_17	159296	432	585	293	517	554	195	7	1	1	375	328	178	90	53	204	89	362	613	412	76	63	841	529	563	21	193	0	299	597
NKX2-3_159296_21	159296	364	589	407	427	408	61	1	405	193	259	370	25	130	132	0	189	162	337	431	60	90	219	272	459	28	174	0	1	177
NKX2-3_159296_22	159296	266	379	279	269	238	332	241	1	1015	281	446	176	4	3	0	114	142	441	403	118	136	163	430	29	102	63	1	266	65
NKX2-3_159296_9	159296	205	269	149	196	199	2	12	0	0	142	180	0	4	54	4	103	27	297	169	0	23	235	11	493	17	21	0	211	3
NKX2-4_644524_1	644524	275	396	241	265	445	120	200	476	1071	262	323	43	44	3	226	77	95	454	401	1	79	111	363	79	10	25	0	102	600
NKX2-4_644524_2	644524	240	320	185	166	199	1	23	1	0	230	166	1	351	4	0	60	0	394	261	62	112	449	299	0	0	148	0	647	593
NKX2-4_644524_3	644524	384	571	322	329	284	5	95	1428	1	305	389	723	187	93	41	609	378	402	693	42	88	239	386	66	41	19	0	257	520
NKX2-4_644524_4	644524	92	129	118	49	89	27	0	0	0	88	121	1	59	27	1	155	36	54	141	40	20	180	154	72	56	0	0	25	0
NKX2-4_644524_7	644524	256	367	244	341	341	91	0	690	0	258	370	148	315	17	44	9	69	540	390	1	8	335	130	136	8	0	0	0	1
NKX2-4_644524_8	644524	575	754	381	525	445	52	122	0	0	334	478	3	76	63	0	145	484	622	559	70	89	818	427	361	81	270	0	322	472
NKX2-5_1482_10	1482	247	242	162	201	229	93	141	0	0	162	199	0	65	85	367	60	131	201	353	0	58	278	142	0	0	0	0	388	116
NKX2-5_1482_12	1482	187	296	148	135	364	1	163	0	0	113	145	83	0	1	0	231	3	162	124	0	0	214	295	79	53	0	15	190	93
NKX2-5_1482_4	1482	339	454	320	295	423	45	4	1	0	282	351	22	110	31	8	16	99	287	522	183	134	1009	592	174	5	0	0	380	1
NKX2-5_1482_5	1482	174	312	193	255	305	0	0	0	0	1	0	0	0	0	0	0	0	0	0	1	83	51	148	0	0	0	0	0	0
NKX2-5_1482_7	1482	84	109	41	117	73	0	0	1804	3	65	105	0	0	0	0	21	0	68	144	35	6	33	313	0	3	0	0	90	0
NKX2-5_1482_9	1482	135	241	124	139	126	0	0	0	0	0	0	0	0	0	0	0	0	0	0	0	0	303	0	0	0	0	0	0	0
NKX2-6_137814_1	137814	242	480	220	319	302	29	28	1	1545	219	404	259	26	229	190	23	121	349	533	47	0	367	126	247	0	0	0	336	273
NKX2-6_137814_3	137814	172	243	81	184	177	6	1	0	596	123	231	0	0	68	39	147	105	279	268	0	0	234	182	0	46	0	0	0	1
NKX2-6_137814_4	137814	179	204	134	143	209	0	9	1916	1	191	192	0	7	50	0	0	1	357	333	228	186	45	14	1	15	0	0	170	2
NKX2-6_137814_5	137814	541	718	364	427	600	271	2	871	3990	453	467	345	250	53	175	316	132	668	705	1	104	470	297	361	104	6	0	259	146
NKX2-6_137814_6	137814	218	248	121	279	273	73	14	1446	0	154	193	0	236	157	1	37	122	221	301	1	0	486	126	43	9	0	1	133	750
NKX2-6_137814_8	137814	222	313	141	196	223	38	4	0	1	144	162	288	0	58	153	1	1	244	229	4	82	215	178	36	87	0	0	49	85
NKX2-8_26257_1	26257	41	11	66	18	55	44	0	0	183	17	35	0	7	0	0	0	1	42	60	0	0	72	0	0	0	19	0	0	0
NKX2-8_26257_2	26257	197	340	146	156	214	10	6	1673	0	132	193	211	489	2	52	0	13	186	239	12	252	230	204	294	104	128	0	24	278
NKX2-8_26257_2_fillup	26257	70	43	32	120	45	0	0	0	0	46	40	0	20	0	0	1	12	63	61	0	0	4	120	0	0	0	0	0	0
NKX2-8_26257_3	26257	142	197	74	106	178	3	0	0	0	130	177	3	0	0	6	236	226	275	241	9	44	93	15	134	25	10	0	89	1
NKX2-8_26257_4	26257	129	411	198	274	193	16	0	0	0	132	147	22	173	84	42	132	64	215	213	1	30	320	258	470	44	104	168	9	335
NKX2-8_26257_6_fillup	26257	223	335	167	163	236	18	39	0	0	98	175	99	40	3	3	104	172	273	276	24	1	381	230	164	88	10	0	274	203
NKX3-1_4824_1	4824	250	409	241	410	536	273	324	0	0	146	229	0	1	62	0	156	36	167	220	0	140	132	47	5	36	79	0	113	183
NKX3-1_4824_3_fillup	4824	110	95	64	87	77	4	88	0	0	93	59	7	33	31	115	22	103	111	117	1	28	81	95	2	53	0	0	148	89
NKX3-1_4824_4_fillup	4824	296	578	254	325	348	331	32	0	1	97	181	7	96	4	255	44	0	138	233	1	1	81	478	42	6	9	0	160	139
NKX3-1_4824_6_fillup	4824	526	770	375	445	548	0	0	1	0	0	0	0	0	0	0	0	0	1	0	1	22	66	349	0	0	0	0	0	40
NKX3-1_4824_8_fillup	4824	436	549	287	559	421	33	63	0	4	204	312	95	124	14	91	157	97	260	239	46	44	283	168	32	15	0	0	167	112
NKX3-1_4824_9_fillup	4824	224	327	168	231	266	86	0	1654	2005	82	58	0	1	135	0	0	0	82	70	45	1	644	81	182	0	44	0	12	0
NKX3-2_579_1	579	301	389	232	259	227	111	0	1881	1	272	247	0	3	129	98	1	10	317	402	0	253	384	339	0	6	11	0	90	497
NKX3-2_579_10	579	276	554	231	360	328	148	5	564	0	281	306	46	296	94	182	132	53	413	474	34	142	154	445	29	117	198	0	338	138
NKX3-2_579_12	579	589	820	481	605	556	406	11	3	1149	431	483	296	241	513	107	98	34	567	533	17	108	553	93	105	17	190	16	311	23
NKX3-2_579_2	579	247	359	301	375	378	478	274	0	0	192	175	2	2	72	59	2	30	223	334	78	4	98	236	153	0	55	0	52	2
NKX3-2_579_3	579	329	537	234	346	334	55	20	1934	0	261	367	144	265	247	419	0	0	327	472	1	136	431	352	33	59	77	0	142	280
NKX3-2_579_4	579	260	281	188	219	360	117	0	1308	1074	65	73	0	37	0	0	4	49	50	85	69	0	283	228	0	0	0	0	10	16
NKX6-1_4825_1	4825	86	112	98	181	65	2	124	0	0	89	60	122	0	0	0	7	150	75	80	0	0	77	148	2	0	0	0	14	0
NKX6-1_4825_3	4825	353	563	287	298	327	4	116	3109	0	349	363	216	140	67	447	156	73	384	474	75	1	604	249	8	27	132	0	200	0
NKX6-1_4825_4	4825	241	367	199	176	209	0	0	0	0	0	0	0	0	0	0	0	0	0	0	33	0	0	170	0	0	0	0	0	0
NKX6-1_4825_5	4825	285	435	249	212	356	111	163	804	381	209	258	16	1	56	1	40	84	311	479	175	0	306	298	230	3	0	0	375	179
NKX6-1_4825_6	4825	193	324	185	142	275	0	0	0	0	0	0	0	0	0	0	1	0	0	0	0	0	0	53	0	0	0	0	0	0
NKX6-1_4825_7	4825	133	115	47	86	154	2	83	1087	0	54	120	0	1	9	7	6	33	99	144	0	22	17	220	46	49	13	0	194	0
NKX6-2_84504_1	84504	11	19	4	0	0	0	0	0	0	7	6	0	0	0	0	0	0	30	0	0	0	0	0	0	0	0	0	0	0
NKX6-2_84504_2	84504	307	353	222	231	199	2	25	2	0	199	266	223	240	238	56	202	73	385	334	18	74	415	404	2	78	70	0	126	0
NKX6-2_84504_3	84504	383	554	300	338	328	272	63	2270	1274	347	451	66	42	19	217	227	137	430	551	1	0	120	628	205	43	134	29	217	687
NKX6-2_84504_3_fillup	84504	385	553	436	459	332	191	0	2199	1	275	464	514	0	42	63	144	281	496	625	0	263	407	202	231	102	4	1	169	24
NKX6-2_84504_5_fillup	84504	201	241	189	174	370	39	165	0	0	194	299	1	173	43	36	120	49	371	413	150	94	351	245	244	81	101	0	162	601
NKX6-2_84504_7_fillup	84504	529	865	484	443	821	105	462	0	1	690	656	137	474	252	371	413	478	910	995	4	381	423	489	523	14	178	3	237	27
NKX6-3_157848_1_fillup	157848	158	188	94	122	151	112	0	0	0	71	125	88	1	0	73	19	40	191	198	0	0	47	40	0	56	0	0	70	195
NKX6-3_157848_2_fillup	157848	351	324	206	268	263	116	121	0	0	181	137	41	19	172	98	33	93	205	255	9	202	331	210	2	2	0	171	117	12
NKX6-3_157848_3_fillup	157848	213	322	173	213	254	1	0	0	0	25	20	0	0	0	0	0	0	0	17	31	37	305	81	0	0	0	0	122	0
NKX6-3_157848_4_fillup	157848	96	92	47	51	57	48	85	0	108	54	55	0	0	37	0	15	5	53	102	1	10	6	78	37	8	7	0	57	87
NKX6-3_157848_5_fillup	157848	244	396	213	232	302	0	0	0	0	26	38	0	0	0	0	0	0	27	8	43	35	536	206	0	4	0	0	0	0
NKX6-3_157848_6_fillup	157848	118	205	57	82	140	17	0	0	0	67	91	320	38	1	0	1	3	94	104	24	33	180	139	118	1	0	0	38	0
NLE1_54475_13	54475	293	439	249	289	234	57	82	0	2	4	3	0	0	3	0	4	39	0	6	40	162	83	173	711	93	0	25	85	2
NLE1_54475_14	54475	330	560	317	274	340	95	0	0	0	10	13	1	1	0	0	0	4	7	24	218	253	252	391	522	102	64	0	4	741
NLE1_54475_15	54475	241	279	283	219	214	9	3	0	0	4	1	0	0	0	0	1	0	12	0	12	0	231	14	3	172	75	301	434	0
NLE1_54475_19	54475	277	384	311	271	168	81	226	0	0	0	0	0	0	1	0	0	2	1	3	194	186	138	313	381	203	17	1	18	1
NLE1_54475_21	54475	275	401	265	266	281	252	44	0	0	2	8	0	3	1	1	1	3	0	0	187	230	33	126	204	35	0	0	341	70
NLE1_54475_7	54475	117	224	144	241	211	1	117	0	0	1	1	0	0	2	0	0	4	3	0	27	67	3	91	372	116	17	0	352	243
NLGN1_22871_11	22871	409	474	278	194	217	3	172	1298	2	207	212	156	0	102	0	225	212	176	421	246	137	446	548	167	1	0	0	56	34
NLGN1_22871_16	22871	269	468	307	376	263	231	85	723	1594	267	291	192	3	61	1	183	78	336	229	139	1	357	271	39	213	145	180	88	369
NLGN1_22871_20	22871	255	404	230	209	239	212	1	0	0	190	214	61	101	2	16	23	36	200	360	1	10	12	58	33	57	2	829	283	433
NLGN1_22871_24	22871	200	155	183	188	176	64	14	6	7	114	159	1	16	0	0	12	168	276	186	0	0	222	233	41	0	0	0	0	0
NLGN1_22871_29	22871	231	344	276	305	163	30	23	0	1	173	241	1	0	17	155	199	74	289	444	0	100	302	307	46	4	311	0	414	0
NLGN1_22871_7	22871	382	505	308	293	331	4	126	2515	0	300	375	36	122	0	18	186	137	561	435	37	18	155	281	122	0	22	9	939	197
NLGN2_57555_10	57555	300	360	204	134	259	26	2	0	0	125	196	0	45	68	0	148	105	156	314	13	23	112	175	1	213	0	409	48	9
NLGN2_57555_11	57555	299	358	210	245	234	32	4	703	1	150	210	0	1	52	255	74	26	329	288	123	255	151	131	1	92	179	0	222	0
NLGN2_57555_19	57555	333	510	221	321	380	58	148	0	0	213	370	75	147	179	290	66	143	413	298	1	221	458	84	343	69	67	78	120	130
NLGN2_57555_2	57555	197	202	161	144	254	219	0	1	347	41	40	0	1	0	0	0	0	67	56	1	32	58	193	1	0	58	0	0	0
NLGN2_57555_23	57555	449	397	188	408	305	4	1	0	1	179	197	32	87	22	0	112	72	269	405	0	27	497	397	9	3	9	0	37	0
NLGN2_57555_27	57555	251	244	198	280	275	308	4	0	0	202	215	265	172	16	21	57	50	374	240	114	73	141	107	1	8	25	0	104	334
NLGN3_54413_22	54413	222	318	74	206	275	161	232	0	0	160	104	0	1	0	103	69	0	240	156	38	82	28	25	0	29	0	292	0	32
NLGN3_54413_27	54413	354	562	281	260	309	79	39	0	0	286	280	31	16	25	1	57	196	337	485	32	0	388	473	243	47	0	1	616	245
NLGN3_54413_31	54413	12	0	14	11	16	1	148	0	0	4	0	0	4	0	0	0	0	5	5	0	0	0	0	0	0	0	0	0	0
NLGN3_54413_35	54413	185	409	141	251	286	22	0	0	0	218	173	295	24	31	6	49	97	250	262	120	119	294	124	111	23	0	395	337	14
NLGN3_54413_37	54413	8	15	0	12	5	0	0	0	0	10	12	0	0	0	0	0	0	0	29	0	0	0	82	0	0	0	0	0	0
NLGN3_54413_38	54413	273	391	215	330	180	7	61	1862	0	232	376	16	183	215	118	96	82	418	480	142	36	89	236	2	52	0	0	252	0
NLGN4X_57502_17	57502	383	551	285	358	279	1	95	2	654	429	349	293	86	49	1	138	85	682	589	1	134	298	83	28	12	71	1	181	88
NLGN4X_57502_24	57502	458	496	258	330	276	481	78	0	0	275	311	2	34	81	360	78	118	548	414	74	201	215	144	107	39	5	0	193	420
NLGN4X_57502_25	57502	217	208	123	183	120	30	0	3	2723	124	96	4	1	52	49	156	190	137	218	0	0	267	212	0	22	2	0	137	78
NLGN4X_57502_31	57502	339	344	300	288	363	188	54	0	1	301	374	509	287	171	51	6	76	373	574	0	0	58	76	62	12	0	0	88	156
NLGN4X_57502_4	57502	4	5	8	1	1	0	0	9	0	8	1	0	0	0	0	0	0	0	2	0	0	0	78	0	0	0	0	0	0
NLGN4X_57502_9	57502	477	578	305	488	518	19	411	0	1	273	379	32	254	548	138	74	71	542	654	201	0	550	310	183	47	169	46	156	539
NLGN4Y_22829_11	22829	212	219	103	179	131	2	28	0	0	171	120	0	0	6	56	19	171	345	223	5	0	128	98	19	11	0	0	389	240
NLGN4Y_22829_12	22829	392	516	284	288	350	208	1	1375	617	301	438	319	86	19	279	6	126	495	623	83	1	316	444	0	74	45	239	240	142
NLGN4Y_22829_13	22829	454	538	301	395	342	199	158	0	296	383	456	286	83	207	39	59	65	666	447	75	149	516	472	163	109	288	163	169	587
NLGN4Y_22829_14	22829	212	287	149	128	278	37	1	0	0	87	154	0	2	9	2	8	0	166	169	0	129	128	170	1	1	0	0	172	0
NLGN4Y_22829_4	22829	431	531	340	502	433	2	63	1	1	353	489	247	38	252	105	246	90	596	611	88	150	693	808	125	39	544	67	85	269
NLGN4Y_22829_5	22829	409	492	321	362	423	5	3	0	0	378	428	146	99	27	37	6	163	528	508	0	101	306	169	62	42	478	0	280	35
NLK_51701_11	51701	246	303	174	254	235	11	33	0	0	240	225	1	0	61	0	56	50	329	272	0	9	35	193	204	20	0	1	282	0
NLK_51701_19	51701	121	106	84	58	88	2	0	0	0	54	108	1	24	8	80	4	33	119	144	0	0	142	0	219	14	0	0	26	3
NLK_51701_21	51701	296	610	351	355	297	203	2	1980	1	388	339	1	41	54	350	262	125	518	632	82	60	889	526	155	89	84	0	5	46
NLK_51701_24	51701	286	433	233	322	209	120	220	0	55	95	43	86	2	0	0	7	2	76	56	86	123	170	875	38	9	0	69	60	276
NLK_51701_25	51701	366	389	207	361	303	0	0	0	0	0	2	0	0	0	0	0	0	4	17	0	0	149	0	0	0	0	0	0	0
NLK_51701_27	51701	342	495	353	402	386	26	0	0	276	281	335	290	224	15	1	153	16	394	489	1	38	538	863	1	33	0	24	557	1
NLN_57486_10	57486	206	342	242	266	305	342	0	0	639	90	90	106	99	19	80	0	6	69	91	18	123	488	485	988	26	0	0	138	62
NLN_57486_13	57486	3	0	0	5	11	0	0	0	0	15	0	0	0	0	0	0	0	0	0	0	1	0	0	0	0	0	0	0	0
NLN_57486_23	57486	299	604	254	327	262	5	210	2050	0	229	292	543	98	143	94	92	172	371	370	147	27	273	172	302	151	10	0	215	130
NLN_57486_25	57486	123	128	102	82	89	25	3	0	0	56	122	0	44	0	0	32	16	115	108	15	0	144	0	0	0	0	0	101	0
NLN_57486_3	57486	383	624	303	323	433	311	26	1	279	368	431	51	320	142	54	576	34	582	570	74	62	462	283	148	33	17	0	380	257
NLN_57486_8	57486	191	401	192	245	287	222	10	0	0	230	300	12	98	102	347	212	154	367	354	307	126	117	342	0	53	0	0	6	35
NLRC3_197358_16	197358	195	381	150	167	220	141	1	0	0	108	113	116	3	2	102	120	100	211	73	14	1	70	119	3	76	0	289	119	362
NLRC3_197358_18	197358	159	209	137	196	135	61	0	2	0	138	153	37	0	43	7	22	7	303	360	4	0	104	180	23	122	0	0	0	138
NLRC3_197358_25	197358	219	325	192	220	252	12	159	0	0	148	165	61	92	43	35	105	56	265	359	18	167	231	203	43	26	0	0	19	172
NLRC3_197358_32	197358	255	344	248	320	234	0	0	0	1	42	38	0	0	1	0	0	1	62	20	86	14	337	380	77	2	209	0	91	147
NLRC3_197358_35	197358	224	412	145	234	143	1	1	1217	216	163	205	0	0	3	94	0	15	301	264	9	0	207	167	1161	20	0	0	21	9
NLRC3_197358_4	197358	291	445	264	313	344	312	228	3665	0	139	203	268	4	175	1	60	254	343	293	0	47	521	53	0	50	48	0	70	0
NLRC4_58484_15	58484	273	385	292	298	251	43	43	0	0	251	234	22	0	108	81	77	25	384	534	0	0	455	493	288	0	58	3	290	40
NLRC4_58484_22	58484	73	96	45	72	32	0	11	0	0	61	81	44	55	0	221	33	50	82	103	0	1	41	60	3	58	167	0	112	0
NLRC4_58484_38	58484	331	454	299	396	307	51	0	1	1440	238	316	1	361	12	0	220	68	318	296	0	1	760	221	66	8	35	0	1	194
NLRC4_58484_39	58484	1	0	0	0	0	0	0	0	0	0	0	0	0	0	0	0	0	0	0	0	0	0	0	0	0	0	0	0	0
NLRC4_58484_6	58484	380	575	337	361	324	4	19	0	2	319	391	38	0	207	84	93	31	415	678	8	41	183	556	774	80	0	59	336	12
NLRC4_58484_8	58484	258	412	285	224	298	120	259	0	1	62	154	0	3	0	1	3	15	171	275	2	270	90	239	144	11	202	0	89	0
NLRC5_84166_18	84166	446	353	227	286	368	371	9	3209	1350	307	364	69	73	87	21	81	120	456	572	0	339	221	217	135	107	0	0	236	340
NLRC5_84166_27	84166	251	342	209	218	214	1	0	0	0	22	52	1	199	2	0	35	0	4	19	27	95	84	189	1	116	0	0	51	446
NLRC5_84166_32	84166	387	554	236	237	353	399	0	0	0	301	354	1	2	67	1	105	191	528	468	0	117	208	324	36	9	0	0	239	688
NLRC5_84166_40	84166	517	1195	463	559	728	221	5	0	0	339	320	3	124	80	387	96	10	313	409	27	129	483	562	0	14	19	0	263	805
NLRC5_84166_41	84166	213	469	168	279	228	341	1	0	160	203	237	1	3	30	179	110	31	322	521	9	7	306	389	2	44	358	0	412	123
NLRC5_84166_45	84166	213	279	146	216	225	1	19	0	0	203	242	155	85	175	197	407	4	255	361	10	1	118	311	3	163	200	0	344	104
NLRP1_22861_1	22861	278	305	161	170	343	0	0	0	0	135	220	1	0	1	0	149	180	224	452	0	51	159	220	36	38	0	0	462	23
NLRP1_22861_14	22861	279	519	287	321	506	79	97	0	0	221	301	46	3	0	92	99	23	390	233	0	211	546	105	64	147	0	2	65	1
NLRP1_22861_17	22861	159	286	200	229	212	11	102	1	0	152	219	2	149	3	387	95	66	278	233	0	38	184	454	0	0	6	367	50	0
NLRP1_22861_22	22861	66	79	66	38	40	3	16	0	0	46	37	37	0	0	5	25	10	76	80	18	7	16	52	1	2	0	230	42	0
NLRP1_22861_3	22861	258	353	205	339	270	38	1	0	0	163	208	25	1	24	85	29	49	271	368	19	0	549	261	497	55	157	64	62	3
NLRP1_22861_50	22861	208	357	265	285	278	157	139	2	1384	213	256	2	149	2	55	59	84	264	386	87	39	325	64	250	101	101	0	384	25
NLRP10_338322_1	338322	360	456	196	343	227	497	537	121	0	169	231	214	146	32	471	119	35	337	377	371	534	208	123	1	54	223	0	402	6
NLRP10_338322_22	338322	549	556	297	362	325	680	736	1	59	344	450	4	250	6	29	144	251	483	652	1515	1220	277	196	364	11	55	0	223	806
NLRP10_338322_40	338322	237	335	195	286	310	375	327	493	0	230	328	51	67	195	117	71	226	420	440	351	452	189	343	199	32	0	31	1	2
NLRP10_338322_45	338322	363	505	220	313	380	476	428	1	906	292	415	131	38	100	255	134	43	440	706	10	32	49	67	211	104	48	531	223	130
NLRP10_338322_6	338322	213	227	159	146	164	650	378	0	0	170	191	71	17	357	1	19	2	230	251	170	445	212	373	133	2	45	0	26	0
NLRP10_338322_9	338322	327	374	220	241	347	613	309	0	828	152	140	25	93	70	43	7	85	230	263	241	376	158	114	361	35	0	0	0	208
NLRP11_204801_1	204801	248	569	188	317	180	58	143	0	1	298	283	109	12	18	36	129	108	322	314	174	21	336	281	319	33	37	0	35	127
NLRP11_204801_10	204801	279	369	183	285	319	252	241	0	1	189	211	368	1	38	21	85	285	310	411	1	4	387	76	239	11	240	0	27	273
NLRP11_204801_12	204801	318	471	265	338	212	5	70	0	0	274	318	125	184	3	19	170	46	331	540	1	258	94	58	697	7	0	0	105	376
NLRP11_204801_15	204801	362	511	316	239	485	3	177	51	0	270	323	30	0	17	0	4	0	345	444	0	321	103	226	100	11	181	0	314	43
NLRP11_204801_19	204801	315	309	368	358	335	297	96	4975	517	242	338	201	280	8	266	120	93	417	392	461	56	597	459	16	91	44	107	425	139
NLRP11_204801_5	204801	296	388	219	329	305	0	0	0	0	18	38	0	0	0	0	2	0	38	10	204	86	357	58	0	1	0	0	137	0
NLRP12_91662_11	91662	395	476	319	357	367	0	2	0	0	156	177	0	1	145	68	1	31	192	278	156	105	91	330	566	5	117	89	54	2
NLRP12_91662_14	91662	49	88	63	70	47	0	337	0	0	70	48	0	13	0	23	0	0	42	112	1	0	29	157	0	0	0	0	1	188
NLRP12_91662_15	91662	194	288	143	198	277	1	3	0	53	121	185	104	467	12	198	8	0	172	197	102	6	433	374	0	1	0	0	93	26
NLRP12_91662_20	91662	239	310	172	178	200	45	40	0	0	173	229	45	139	10	74	7	62	243	303	0	1	75	53	1	173	129	0	49	62
NLRP12_91662_26	91662	205	361	244	332	293	0	0	0	0	168	303	1	0	0	121	0	11	315	355	9	32	63	122	12	79	0	0	110	159
NLRP12_91662_38	91662	311	407	239	247	309	4	122	1264	0	66	45	45	72	0	0	9	72	35	36	114	128	288	91	94	55	0	502	33	1
NLRP13_126204_12	126204	93	136	72	63	145	1	31	0	0	87	89	0	0	1	0	4	32	85	119	0	24	293	0	0	0	0	0	303	198
NLRP13_126204_21	126204	184	314	185	191	257	32	37	244	0	194	264	53	100	206	8	90	135	258	417	120	23	333	222	11	67	7	0	53	0
NLRP13_126204_24	126204	284	360	247	286	224	3	133	0	0	306	305	97	1	12	246	120	221	354	462	0	38	238	173	134	12	0	0	221	88
NLRP13_126204_26	126204	130	337	159	223	188	61	40	0	2	156	154	60	1	16	0	110	115	232	140	0	6	245	437	111	5	0	0	272	380
NLRP13_126204_35	126204	165	235	97	189	121	122	15	0	0	135	122	206	32	78	2	90	40	195	201	0	5	130	204	241	55	2	139	69	37
NLRP13_126204_9	126204	210	252	147	237	269	27	154	2	0	167	255	0	217	7	0	308	87	275	401	16	0	151	414	0	100	4	365	354	0
NLRP14_338323_11	338323	261	381	217	315	272	472	445	0	0	284	331	338	4	249	136	192	154	396	379	251	148	302	124	106	25	0	0	0	80
NLRP14_338323_17	338323	327	358	259	175	241	75	10	862	0	276	376	0	200	194	1	7	35	414	485	1	56	0	312	339	0	4	45	326	0
NLRP14_338323_22	338323	187	312	115	127	140	137	323	978	0	124	121	0	76	37	58	0	0	87	202	148	376	305	177	37	54	0	0	38	0
NLRP14_338323_29	338323	178	365	136	168	192	241	66	2	2412	172	159	216	2	9	283	42	39	372	192	340	179	150	140	14	85	115	0	66	46
NLRP14_338323_4	338323	353	377	331	299	374	267	141	0	0	210	288	6	42	59	191	74	57	232	451	125	529	419	183	179	215	0	0	150	58
NLRP14_338323_9	338323	243	343	214	356	354	77	63	1	1	249	365	1	4	361	101	269	272	347	416	29	145	118	514	3	65	440	366	44	52
NLRP2_55655_1	55655	202	388	270	160	354	389	285	0	3	183	260	59	1	11	74	0	1	231	292	0	58	113	390	1	23	1	229	119	419
NLRP2_55655_10	55655	245	519	281	354	301	42	179	0	386	249	357	40	2	5	1	184	118	332	479	0	17	81	11	584	4	23	0	242	5
NLRP2_55655_18	55655	386	593	462	363	400	0	89	2266	2	163	166	115	0	2	0	59	83	210	192	0	73	523	205	0	0	25	18	3	999
NLRP2_55655_2	55655	259	419	156	230	208	0	70	0	1	160	197	0	19	104	1	53	27	126	277	5	0	67	584	13	0	42	0	239	330
NLRP2_55655_27	55655	211	363	153	322	267	80	60	0	0	84	153	1	266	0	230	7	70	166	210	1	97	669	242	193	30	0	388	94	2
NLRP2_55655_5	55655	186	228	63	151	125	4	93	0	1	100	103	62	45	298	2	82	17	113	143	0	125	237	150	22	106	141	0	191	47
NLRP3_114548_13	114548	245	347	229	280	262	219	1	0	783	251	322	557	256	207	90	458	165	448	604	91	0	412	294	4	30	0	6	7	396
NLRP3_114548_25	114548	326	558	321	349	362	9	3	3	2281	310	328	435	169	148	34	90	158	486	379	0	82	310	295	127	12	0	0	286	138
NLRP3_114548_27	114548	290	423	240	310	270	12	145	0	1	297	294	60	0	0	169	21	35	412	362	0	133	96	346	142	0	42	0	3	267
NLRP3_114548_31	114548	248	325	189	207	278	1	11	1	0	208	207	210	120	1	0	1	28	198	162	62	86	178	158	34	38	154	196	88	0
NLRP3_114548_34	114548	232	280	207	279	324	243	168	0	1	222	287	1	330	53	244	350	8	338	406	0	23	304	355	24	10	132	0	212	54
NLRP3_114548_38	114548	336	436	180	133	263	172	204	0	0	224	224	8	17	156	60	145	31	459	314	0	1	437	485	1	90	1	176	209	46
NLRP4_147945_19	147945	258	397	178	212	219	77	1	1	0	159	216	279	1	13	30	325	118	198	294	0	0	148	226	22	0	0	54	409	1
NLRP4_147945_2	147945	111	259	148	143	183	163	21	0	0	160	180	43	268	31	17	108	53	235	200	38	0	56	296	6	3	57	64	92	69
NLRP4_147945_25	147945	165	262	142	305	220	6	51	0	0	137	160	12	0	15	0	23	2	131	236	0	18	395	0	0	2	0	0	41	0
NLRP4_147945_26	147945	135	158	97	88	200	0	12	0	0	133	121	0	30	92	0	275	0	238	158	0	60	80	90	0	0	0	0	51	30
NLRP4_147945_27	147945	308	352	287	385	231	435	56	0	0	190	354	153	291	23	94	229	50	288	332	82	6	126	14	209	62	41	0	212	630
NLRP4_147945_7	147945	196	333	239	222	320	34	109	0	1	161	187	0	5	2	131	135	20	277	330	1	225	108	505	169	6	132	363	131	252
NLRP5_126206_10	126206	284	552	299	327	225	68	7	784	0	283	378	32	0	1	0	271	20	434	392	48	111	236	172	362	31	257	107	137	87
NLRP5_126206_15	126206	288	380	265	307	334	9	13	285	1	161	257	485	398	305	365	12	105	148	247	0	173	178	92	724	2	36	0	132	70
NLRP5_126206_20	126206	214	362	172	196	257	2	1	4	1146	160	161	0	29	122	130	0	15	186	225	71	0	75	34	60	28	107	0	95	192
NLRP5_126206_22	126206	268	437	224	328	287	13	1	1154	1399	199	302	113	0	49	1	38	91	276	537	0	61	310	134	38	41	0	0	279	1
NLRP5_126206_23	126206	15	19	16	5	18	0	0	0	0	4	28	0	0	0	0	28	63	14	88	0	0	23	0	1	0	129	0	0	84
NLRP5_126206_3	126206	270	352	314	250	359	2	185	0	0	155	298	0	32	8	42	43	209	326	402	0	4	483	23	252	119	18	0	19	66
NLRP6_171389_1	171389	337	343	227	337	278	298	8	1	0	278	227	50	3	19	31	30	72	379	252	268	829	112	347	31	9	212	16	528	285
NLRP6_171389_2	171389	503	730	451	372	480	830	584	2139	1	445	550	380	44	26	11	225	249	528	846	14	274	815	270	80	84	1	99	69	0
NLRP6_171389_4	171389	148	138	92	145	189	277	199	0	1049	95	143	0	37	1	0	169	35	246	125	3	216	207	194	16	8	0	0	131	0
NLRP6_171389_7	171389	379	558	279	226	403	477	367	48	871	318	365	4	87	289	140	268	211	515	435	107	342	144	420	2	18	297	101	129	0
NLRP6_171389_8	171389	369	487	216	307	213	662	387	2	3473	133	205	8	7	0	17	35	19	234	190	415	495	94	446	0	116	3	0	70	105
NLRP6_171389_9	171389	440	525	265	378	273	20	233	528	0	230	247	127	9	1	0	36	108	400	398	168	262	262	512	817	112	179	104	38	1
NLRP7_199713_16	199713	168	291	146	141	202	161	52	0	0	128	153	100	0	0	66	5	38	445	231	0	1	266	67	35	0	8	0	541	0
NLRP7_199713_17	199713	9	15	8	10	1	1	18	0	0	12	23	0	124	0	0	0	0	10	18	0	0	27	0	0	0	0	0	21	0
NLRP7_199713_18	199713	140	272	134	205	127	45	97	0	864	106	201	70	46	50	0	19	59	151	195	0	29	9	312	30	66	0	0	353	39
NLRP7_199713_2	199713	247	386	268	407	259	71	104	1	2426	247	261	4	93	16	143	109	68	392	399	20	20	246	232	123	33	17	0	331	292
NLRP7_199713_21	199713	222	198	123	172	231	40	0	0	0	79	130	0	0	152	0	20	10	103	123	13	56	121	80	297	8	0	0	64	33
NLRP7_199713_28	199713	306	391	273	398	369	101	38	625	3	193	228	179	309	286	2	13	157	234	253	18	67	153	298	108	100	29	440	120	218
NLRP8_126205_11	126205	269	529	357	285	334	11	0	1	419	255	267	492	125	137	1	302	55	348	477	115	4	229	287	269	82	5	90	125	447
NLRP8_126205_13	126205	250	274	178	190	245	122	0	0	0	74	98	0	2	11	0	85	0	65	112	34	351	13	109	0	50	1	0	197	320
NLRP8_126205_20	126205	252	458	199	216	320	2	104	0	0	242	304	0	42	139	2	30	1	317	341	0	13	121	343	56	0	94	95	196	0
NLRP8_126205_31	126205	199	249	82	183	207	1	37	1058	0	138	139	120	0	138	147	96	0	178	281	0	2	105	39	120	7	73	102	0	0
NLRP8_126205_38	126205	144	165	142	167	117	81	0	0	0	115	213	0	1	212	1	101	3	196	317	0	0	106	123	0	34	5	30	154	4
NLRP8_126205_5	126205	248	304	225	192	288	42	42	1255	0	279	351	160	1	146	61	58	154	360	430	84	10	48	217	255	86	66	0	167	54
NLRP9_338321_11	338321	245	416	273	293	160	0	0	0	0	91	116	6	74	48	1	130	24	150	151	0	0	162	66	0	0	0	0	129	167
NLRP9_338321_2	338321	315	471	210	243	314	22	0	1	0	168	252	2	465	0	40	27	237	263	318	1	91	366	310	4	41	172	0	68	46
NLRP9_338321_21	338321	279	338	230	248	259	87	1	0	1	272	287	244	28	170	12	304	44	286	450	43	0	146	304	184	0	0	0	62	48
NLRP9_338321_5	338321	250	387	189	387	452	68	0	0	0	208	241	0	14	8	0	110	157	259	242	124	2	652	173	1	28	125	0	422	126
NLRP9_338321_6	338321	353	500	263	365	352	1	138	184	0	293	347	186	99	134	2	0	1	381	261	0	0	310	136	9	0	3	547	138	320
NLRP9_338321_8	338321	278	445	295	312	181	388	42	1	1007	280	339	281	273	77	90	375	249	363	357	1	257	221	338	26	45	105	1	281	58
NLRX1_79671_12	79671	297	491	237	324	292	63	106	0	0	252	363	105	5	147	522	283	237	393	388	230	77	287	204	56	97	0	0	241	1
NLRX1_79671_18	79671	209	312	127	174	226	1	46	802	617	220	247	355	217	76	70	204	157	297	331	19	71	286	241	103	11	0	0	251	440
NLRX1_79671_21	79671	216	412	180	267	228	7	0	1	2	112	151	0	0	0	1	0	3	187	112	0	31	224	455	130	52	0	0	353	0
NLRX1_79671_45	79671	109	67	50	59	54	6	3	0	11	35	53	0	0	40	131	8	10	47	98	2	61	33	56	47	21	2	160	2	74
NLRX1_79671_51	79671	172	208	107	99	138	3	23	0	0	114	148	228	4	28	177	61	279	261	221	35	0	199	207	98	90	0	2	58	1
NLRX1_79671_9	79671	243	326	206	265	205	1	1	0	0	166	233	135	0	53	15	67	32	222	291	12	142	227	99	28	22	85	0	263	213
NMB_4828_1	4828	145	143	106	148	157	3	1	0	1	93	116	0	6	14	0	0	11	177	202	18	0	286	21	193	32	0	0	300	9
NMB_4828_1_fillup	4828	389	523	281	349	405	2	16	0	0	183	244	0	225	143	1	4	76	300	354	74	94	325	199	151	0	0	0	170	505
NMB_4828_2	4828	210	367	140	270	228	1	72	0	0	43	141	53	46	100	59	91	11	86	218	136	76	311	234	172	1	3	225	165	124
NMB_4828_3	4828	334	434	276	408	277	13	36	1	0	262	246	249	3	184	142	154	156	416	420	0	136	390	198	22	64	26	0	450	0
NMB_4828_3_fillup	4828	360	703	285	427	359	1	3	0	0	223	346	1	236	294	283	276	202	293	543	1	298	43	531	304	69	213	197	74	162
NMB_4828_8_fillup	4828	34	53	35	61	51	66	0	0	0	22	22	0	0	0	0	6	15	58	47	0	0	0	0	0	18	0	0	0	0
NMBR_4829_10	4829	323	462	333	390	402	66	176	0	1	346	336	2	166	346	32	231	44	520	522	61	1	152	459	0	5	34	50	163	18
NMBR_4829_11	4829	211	274	152	121	191	5	87	0	1	122	164	3	136	142	156	76	60	241	260	1	32	63	162	0	10	45	0	9	404
NMBR_4829_13	4829	155	213	92	78	117	29	0	0	278	100	106	33	0	67	1	49	0	160	108	1	1	36	58	0	41	49	0	12	60
NMBR_4829_21	4829	328	643	367	425	379	41	0	0	0	125	225	63	0	45	0	1	10	129	99	68	169	559	177	1	0	123	0	288	0
NMBR_4829_27	4829	227	380	227	298	381	0	17	0	0	68	131	1	1	0	0	10	15	74	102	60	61	226	406	0	0	0	0	1	5
NMBR_4829_29	4829	317	468	170	231	207	29	193	0	0	144	139	35	74	16	6	65	110	224	208	18	123	296	385	113	3	98	12	39	71
NMD3_51068_1	51068	279	402	246	258	340	1	105	1	0	12	9	2	0	2	0	0	2	5	0	346	0	288	418	303	147	0	0	362	375
NMD3_51068_12	51068	210	337	222	205	247	5	1	1	0	88	39	3	382	1	1	76	31	45	52	0	8	218	387	273	114	105	0	328	291
NMD3_51068_13	51068	205	357	202	207	214	406	90	0	1	61	71	0	4	50	0	0	6	79	76	21	0	84	423	332	0	0	0	259	1
NMD3_51068_14	51068	189	303	219	213	234	3	35	0	1	30	46	213	46	4	0	4	60	11	92	0	116	38	471	644	54	56	68	84	159
NMD3_51068_2	51068	286	480	229	411	339	38	42	0	0	15	1	245	1	2	0	0	6	0	0	194	30	54	364	362	124	0	44	195	198
NMD3_51068_5	51068	227	475	235	278	227	7	44	1229	1	19	56	1	0	0	0	16	0	28	96	1	139	271	222	17	49	165	98	232	68
NME1_4830_1_fillup	4830	1309	1986	1079	1164	1578	79	685	1599	376	1228	1257	255	906	346	148	696	249	1856	1699	239	177	1270	1565	580	351	60	2	965	527
NME1_4830_2_fillup	4830	508	739	363	453	580	165	189	19	749	296	316	15	38	99	231	257	72	343	573	86	130	365	344	250	88	80	0	201	126
NME1_4830_3_fillup	4830	696	1025	597	715	692	44	42	0	712	537	749	61	0	260	117	208	273	879	1057	2	60	413	1255	458	51	0	1	413	711
NME1_4830_5_fillup	4830	1707	2265	1090	1326	1496	296	650	1394	1969	934	1247	296	281	149	49	476	607	1507	1725	331	547	1467	258	787	211	186	205	836	620
NME1_4830_6_fillup	4830	29	43	36	51	19	55	0	0	0	35	21	0	2	0	0	0	0	59	9	0	0	0	0	0	0	0	0	0	19
NME1_4830_7_fillup	4830	1096	1883	1063	1192	1446	174	391	2354	2298	931	1266	703	295	375	209	427	505	1272	1661	5	674	860	1315	377	577	0	32	820	690
NME2_4831_1_fillup	4831	729	1261	750	1059	920	63	4	0	1824	509	621	399	358	231	208	187	124	700	663	1	210	1318	477	78	236	354	203	128	664
NME2_4831_2_fillup	4831	1094	1618	964	958	799	269	540	84	128	547	879	26	333	103	496	336	390	1023	966	61	66	1271	1156	338	388	261	0	681	684
NME2_4831_3_fillup	4831	1184	1445	821	1102	1184	297	259	1620	499	687	874	57	311	333	204	307	385	1097	1482	55	565	729	486	1048	164	378	351	1069	697
NME2_4831_5_fillup	4831	673	875	530	784	507	54	30	0	0	478	594	24	265	76	226	131	24	798	995	0	115	623	372	191	133	87	20	198	250
NME2_4831_6_fillup	4831	1037	1282	702	725	680	445	62	2949	1	473	588	153	168	2	38	584	172	515	991	31	287	599	447	286	103	102	55	66	87
NME2_4831_7_fillup	4831	903	1523	546	843	1103	67	58	252	1	140	149	43	66	2	2	31	3	40	100	97	80	815	717	121	25	0	64	110	1
NME3_4832_1	4832	280	375	222	293	259	0	25	0	0	281	219	361	0	0	0	132	201	458	439	0	334	310	123	0	0	83	0	95	164
NME3_4832_2	4832	189	330	156	257	251	0	27	2942	195	182	221	139	101	0	0	34	11	318	215	45	116	333	99	70	7	25	0	1	169
NME3_4832_3	4832	578	548	410	442	446	41	7	1676	0	347	419	0	185	63	210	387	177	416	617	34	35	293	261	213	24	197	70	543	68
NME3_4832_4	4832	447	719	393	384	719	0	73	9	1	459	394	1	14	63	0	229	189	361	804	1	46	307	970	1	197	15	44	115	77
NME3_4832_5	4832	188	352	140	232	188	5	6	0	401	55	69	0	0	0	0	13	95	37	101	0	12	536	40	0	0	0	0	0	0
NME3_4832_6	4832	191	211	114	121	144	244	9	0	0	72	133	0	0	131	0	0	0	121	340	15	1	2	0	0	0	0	51	1	69
NME4_4833_1	4833	619	912	488	646	753	0	0	0	0	0	0	0	0	0	0	0	0	2	0	11	103	63	136	1	0	0	0	0	0
NME4_4833_1_fillup	4833	415	615	274	433	336	22	0	40	0	265	313	248	17	42	7	28	42	590	718	60	88	319	587	215	75	1	296	230	127
NME4_4833_2	4833	405	603	228	493	444	0	0	1	830	396	280	28	38	0	0	112	139	412	504	107	254	270	852	103	13	3	217	220	95
NME4_4833_3	4833	984	1326	775	997	922	217	19	0	1095	748	814	104	140	64	548	735	176	1024	1063	6	343	1060	538	483	71	114	505	654	358
NME4_4833_5_fillup	4833	935	1262	673	989	931	562	327	430	0	790	923	25	179	357	253	214	569	1052	1104	10	141	949	794	154	226	278	607	334	770
NME4_4833_6_fillup	4833	319	605	312	479	398	16	289	0	0	400	407	14	1	247	26	102	34	491	626	62	130	676	153	347	58	70	0	619	76
NME5_8382_1	8382	323	319	204	148	218	129	15	1537	0	195	211	531	49	10	119	12	129	305	331	26	80	605	270	3	45	248	0	45	64
NME5_8382_2	8382	232	281	186	188	387	138	35	0	0	219	205	77	258	58	261	189	38	576	312	23	105	874	473	0	92	123	355	228	1
NME5_8382_3	8382	138	233	208	209	225	27	148	0	1	136	196	0	59	0	1	41	175	207	289	359	307	187	551	0	19	0	110	276	35
NME5_8382_3_fillup	8382	244	467	226	361	481	7	0	97	0	241	272	0	180	110	13	42	5	353	237	444	181	864	271	0	80	4	0	193	1
NME5_8382_4	8382	197	354	212	258	225	323	5	2	1	129	216	379	96	0	0	61	74	296	274	140	286	315	674	337	1	55	0	93	0
NME5_8382_4_fillup	8382	600	717	491	446	603	781	5	1	656	611	725	549	30	163	309	191	373	930	801	21	390	381	332	247	238	2	0	471	792
NME6_10201_1	10201	415	646	375	390	297	799	0	0	0	225	366	0	4	416	26	71	77	163	169	0	215	216	91	31	154	174	234	209	1
NME6_10201_3	10201	251	484	177	224	283	0	129	0	0	206	199	0	11	148	197	8	27	81	149	1	0	82	278	75	79	6	362	38	723
NME6_10201_5	10201	329	436	253	376	416	200	1	0	0	213	292	91	40	143	6	41	230	151	155	0	177	178	480	2	37	45	147	6	397
NME6_10201_6	10201	371	537	436	352	487	5	331	0	0	335	312	5	28	123	295	54	109	204	229	28	44	300	416	1	295	0	1	181	1
NME6_10201_8	10201	369	679	321	418	530	36	241	2	490	191	202	101	1	2	2	36	69	168	110	107	44	427	497	58	1	66	0	92	139
NME6_10201_9	10201	207	346	179	339	288	5	208	0	0	164	177	0	1	1	113	5	52	72	83	1	20	433	108	753	5	274	0	270	157
NME7_29922_1	29922	100	181	127	114	138	36	42	1	0	106	161	109	22	58	182	0	0	174	236	1	169	130	279	133	100	17	1	96	4
NME7_29922_2	29922	195	251	145	229	235	167	0	0	0	233	313	94	69	75	41	103	123	364	238	186	0	516	491	8	1	16	17	171	33
NME7_29922_2_fillup	29922	392	679	333	450	479	4	113	1	0	433	468	36	30	25	110	86	100	576	663	1	83	570	479	384	146	0	261	561	309
NME7_29922_3	29922	367	513	331	489	358	3	74	1161	0	373	501	44	49	146	5	139	174	620	800	22	13	330	296	387	99	325	1	145	92
NME7_29922_4	29922	25	43	16	27	18	0	0	0	0	25	30	0	0	27	0	2	9	22	30	1	0	9	0	137	0	0	0	6	161
NME7_29922_5	29922	248	397	182	244	247	6	145	0	0	123	144	15	35	174	228	1	47	188	241	0	159	1	150	100	8	147	0	288	1
NME8_51314_1	51314	209	287	157	238	230	10	9	3248	1254	212	300	394	218	352	31	219	52	300	337	0	17	252	196	75	3	1	122	493	0
NME8_51314_10	51314	331	390	285	304	317	59	15	0	0	110	199	40	0	268	26	190	209	222	223	7	47	321	187	2	124	80	0	161	1
NME8_51314_2	51314	452	609	410	382	599	193	173	4134	1873	360	454	229	3	135	597	27	255	493	509	22	290	106	382	3	37	48	253	314	351
NME8_51314_4	51314	264	459	226	478	416	410	2	1	0	212	319	17	1	1	69	72	64	338	459	0	173	246	592	73	0	0	325	33	313
NME8_51314_7	51314	216	308	148	233	151	106	76	0	0	130	159	80	0	31	0	84	113	143	215	0	92	344	105	35	1	1	0	288	271
NME8_51314_8	51314	512	762	516	533	641	320	5	1548	967	455	471	382	410	470	117	159	374	741	689	158	145	941	34	240	94	0	0	203	443
NME9_347736_10	347736	390	574	311	458	461	71	58	491	1	358	358	3	349	537	13	721	70	622	546	0	154	232	411	501	10	204	85	117	237
NME9_347736_3	347736	87	146	67	86	40	6	67	0	0	82	91	0	0	33	0	74	21	110	131	0	105	21	42	17	0	85	0	0	1
NME9_347736_4	347736	34	39	44	57	65	2	0	0	0	52	61	10	144	1	195	68	154	64	133	0	0	6	29	62	20	0	0	72	0
NME9_347736_5	347736	193	334	177	314	213	1	41	0	0	103	164	3	263	0	142	102	18	142	212	1	97	355	125	57	70	0	0	107	287
NME9_347736_6	347736	292	683	315	389	518	28	2	3277	0	282	371	1	298	35	223	332	147	487	518	78	138	575	235	56	79	0	0	293	304
NME9_347736_7	347736	347	757	431	455	450	30	505	1	50	361	437	131	389	153	1	135	93	668	548	152	233	434	226	642	88	33	0	32	83
NMI_9111_1	9111	134	293	156	228	178	83	110	0	0	124	205	1	89	76	37	137	219	193	267	1	3	90	174	200	0	0	0	180	119
NMI_9111_2	9111	152	293	190	266	160	6	70	3	3011	185	225	1	123	150	86	141	134	313	265	48	158	120	208	10	78	13	142	134	0
NMI_9111_3	9111	162	344	211	306	227	171	265	0	1	166	191	437	3	203	18	25	122	275	295	62	67	151	229	32	149	175	222	80	0
NMI_9111_4	9111	215	426	206	206	172	0	61	2	2049	152	231	0	84	5	122	3	67	211	496	0	0	295	83	13	47	0	0	0	0
NMI_9111_5	9111	180	443	243	220	263	37	97	4	2247	157	279	283	1	302	2	296	82	340	198	0	35	396	173	53	37	109	328	156	47
NMI_9111_6	9111	221	238	186	225	168	237	123	0	1	281	233	0	2	15	2	481	23	305	131	76	25	273	213	182	153	0	0	2	110
NMNAT1_64802_1	64802	1347	1571	1054	1308	1177	603	972	512	841	220	293	223	370	120	757	4	89	38	25	226	319	1078	1565	1085	130	141	243	110	172
NMNAT1_64802_11	64802	598	1018	546	586	723	569	562	1033	476	187	250	30	5	384	958	2	68	95	77	1	520	714	910	369	23	48	0	381	579
NMNAT1_64802_18	64802	691	1264	651	977	979	292	360	2	1	112	153	212	0	356	67	20	54	0	4	276	85	818	946	152	104	22	168	280	442
NMNAT1_64802_2	64802	754	1221	700	791	718	530	317	6397	2	252	268	253	4	69	108	50	101	86	115	184	239	1096	969	649	114	40	1	369	735
NMNAT1_64802_5	64802	1269	2169	1010	1402	1710	1447	679	302	314	359	331	4	644	390	270	305	266	1	24	122	302	2041	1214	762	205	265	0	742	486
NMNAT1_64802_8	64802	485	959	568	609	570	405	43	1703	2	269	351	107	196	486	209	189	134	78	107	80	129	1137	521	131	11	31	0	173	266
NMNAT2_23057_1	23057	267	525	239	311	380	1	0	0	0	228	171	5	0	5	7	3	23	282	257	1	272	26	189	0	0	25	0	191	183
NMNAT2_23057_11	23057	263	442	297	256	233	31	0	0	0	223	230	1	8	0	0	83	48	267	163	157	95	196	155	113	238	0	1	121	0
NMNAT2_23057_12	23057	130	185	76	121	112	1	116	0	0	72	70	75	30	23	0	28	41	109	198	0	1	135	60	18	57	223	7	216	0
NMNAT2_23057_3	23057	416	627	422	414	435	138	1	3519	2364	376	333	8	88	12	85	81	66	472	490	118	164	573	197	8	111	0	15	304	97
NMNAT2_23057_4	23057	325	680	362	351	359	5	12	1	1	248	451	225	220	165	288	709	411	515	657	75	149	564	511	105	22	67	476	161	244
NMNAT2_23057_8	23057	55	69	33	39	102	0	0	0	0	61	51	0	0	0	0	124	15	84	55	3	80	53	103	0	12	0	1	94	0
NMNAT3_349565_1_fillup	349565	1275	1914	1107	1446	1225	713	469	1737	3419	1005	1410	399	246	330	311	719	443	2199	1856	382	528	1030	562	971	184	538	96	303	517
NMNAT3_349565_10_fillup	349565	1571	2125	1261	1485	1385	403	123	4408	3412	1225	1472	125	417	743	71	1435	621	2127	2288	214	587	1114	1534	397	276	211	370	1149	1174
NMNAT3_349565_2_fillup	349565	691	1202	516	715	719	86	267	492	2836	660	542	138	492	458	173	349	170	911	842	230	82	705	739	370	212	1	369	247	200
NMNAT3_349565_4_fillup	349565	653	1170	645	848	786	201	70	170	1088	692	787	124	430	285	319	426	189	1096	956	132	38	708	1407	454	147	195	1	798	191
NMNAT3_349565_6_fillup	349565	1162	1676	1022	1211	1028	376	620	1749	1309	883	1214	370	665	689	397	718	682	1324	1608	69	702	1291	1472	156	301	391	451	1058	329
NMNAT3_349565_9_fillup	349565	1070	1621	820	1202	1026	381	668	3265	448	782	1134	483	849	523	1148	720	419	1365	1406	188	154	985	504	846	169	247	267	588	1087
NMRAL1_57407_13	57407	642	1073	545	560	682	250	4	1991	104	538	524	149	2	13	196	296	146	570	738	55	47	895	554	302	2	139	0	393	111
NMRAL1_57407_14	57407	156	108	118	80	85	22	1	0	0	137	131	672	197	1	0	61	6	126	96	12	4	139	210	4	79	19	0	0	2
NMRAL1_57407_2	57407	539	727	388	510	694	95	142	2897	0	354	581	225	68	286	4	187	241	692	600	201	132	362	266	203	12	0	0	134	1
NMRAL1_57407_7	57407	601	592	404	668	457	6	200	101	0	330	386	188	280	228	11	182	125	462	477	137	260	129	291	121	174	109	523	355	382
NMRAL1_57407_8	57407	588	1034	666	766	893	90	150	1	1013	434	567	134	368	3	14	711	133	759	669	8	89	487	1175	282	610	46	1	571	209
NMRAL1_57407_9	57407	584	748	393	622	484	36	118	1	1642	332	254	402	176	41	32	24	205	363	539	76	3	338	769	40	75	201	0	311	18
NMRK1_54981_1	54981	363	615	350	377	387	11	2	791	1433	327	440	186	31	179	283	192	66	498	603	0	41	300	290	1	34	0	84	32	0
NMRK1_54981_2	54981	270	414	283	372	314	3	203	413	3449	231	275	333	41	84	33	41	184	370	469	0	78	519	435	171	112	4	83	243	121
NMRK1_54981_3	54981	265	278	251	188	297	126	15	3	12	243	351	87	2	105	37	9	99	349	429	73	22	794	289	0	62	0	73	40	69
NMRK1_54981_4	54981	6	2	5	10	0	0	0	0	0	3	13	0	0	0	0	0	0	12	0	0	0	0	0	0	0	0	0	0	0
NMRK1_54981_4_fillup	54981	150	278	172	216	196	7	1	0	0	198	223	0	32	0	24	350	107	199	438	0	0	152	135	0	40	0	0	39	1
NMRK1_54981_5	54981	158	405	122	210	153	46	215	192	1	214	251	105	50	82	117	82	9	285	291	58	60	343	234	58	54	0	0	120	100
NMRK2_27231_10	27231	396	521	274	341	435	125	22	1	208	264	411	134	7	97	7	66	48	539	731	3	1	653	206	220	19	33	0	39	50
NMRK2_27231_13	27231	240	424	208	192	271	0	0	0	0	18	36	0	0	0	0	0	0	3	16	84	97	108	184	10	0	26	0	0	0
NMRK2_27231_14	27231	135	409	116	175	193	0	0	0	0	0	2	0	0	0	0	0	0	3	1	0	0	19	77	0	25	0	0	0	5
NMRK2_27231_15	27231	240	441	224	286	175	71	0	4072	1	176	194	0	1	77	64	104	1	272	199	0	131	72	357	141	2	0	0	25	306
NMRK2_27231_4	27231	384	690	335	470	397	9	403	0	0	169	225	157	2	131	106	1	1	168	218	109	760	248	51	127	1	0	0	128	41
NMRK2_27231_9	27231	725	834	534	632	696	557	41	4	2416	583	645	147	243	213	163	105	145	985	945	84	126	538	683	612	150	346	80	189	313
NMS_129521_1	129521	342	562	298	479	467	75	191	0	0	259	348	300	17	17	6	199	452	444	521	152	57	221	283	33	81	113	0	468	39
NMS_129521_2	129521	256	493	237	208	326	37	245	1531	0	308	281	168	175	162	266	184	166	296	430	58	171	81	55	456	141	45	0	272	5
NMS_129521_3	129521	237	502	196	354	308	131	0	1	1	203	252	0	96	41	47	142	33	175	424	0	106	106	492	30	165	37	0	115	257
NMS_129521_4	129521	498	754	543	451	563	7	297	0	2	438	636	481	116	187	57	215	91	597	915	28	89	376	755	479	0	184	0	732	661
NMS_129521_5	129521	259	333	237	244	275	235	0	1	3	240	275	150	1	0	9	265	73	317	457	39	23	277	594	4	32	0	0	309	0
NMS_129521_6_fillup	129521	12	0	3	7	0	0	0	0	0	3	1	0	0	0	0	0	0	3	11	0	0	0	0	0	0	0	0	0	0
NMT1_4836_11	4836	422	838	439	488	619	485	0	2171	1	260	332	4	296	2	147	4	102	322	470	122	280	491	534	343	134	287	34	437	2
NMT1_4836_14	4836	109	123	79	77	70	20	131	0	0	60	63	0	0	0	1	100	12	37	109	0	37	82	244	71	0	0	0	1	71
NMT1_4836_16	4836	363	804	404	588	631	186	21	1	0	415	405	532	18	268	65	187	5	500	399	46	56	279	584	108	54	0	0	261	254
NMT1_4836_17	4836	370	579	285	398	309	128	67	1	348	219	348	0	49	1	2	19	173	211	372	85	132	480	401	221	1	78	0	281	291
NMT1_4836_23	4836	25	16	6	7	5	5	3	0	48	8	1	0	0	2	2	4	4	1	5	0	2	6	2	5	0	0	0	0	3
NMT1_4836_5	4836	582	654	401	467	401	0	56	1	838	268	380	0	96	109	55	69	60	381	459	2	34	594	504	254	9	44	0	388	123
NMT2_9397_1	9397	491	757	453	520	549	508	265	0	0	348	410	0	115	47	53	326	150	302	378	477	520	333	419	32	47	0	18	70	172
NMT2_9397_11	9397	833	1283	637	980	963	587	322	3	1646	637	841	529	76	286	523	385	245	1048	1189	42	74	716	751	155	335	366	416	803	523
NMT2_9397_2	9397	253	419	255	282	239	254	0	0	0	238	403	271	6	292	120	242	101	481	584	6	251	477	230	18	23	206	1	716	408
NMT2_9397_5	9397	490	735	424	392	501	2	161	0	2	38	53	0	0	0	31	0	0	31	30	0	20	454	615	197	17	97	0	213	222
NMT2_9397_6	9397	297	473	259	444	358	271	11	695	0	278	338	181	66	248	326	61	41	323	374	100	88	504	520	17	171	0	1	16	395
NMT2_9397_9	9397	853	1138	733	885	889	1034	409	412	631	724	1003	337	260	140	59	1154	358	1126	1296	105	465	275	712	463	241	58	145	468	19
NMU_10874_1	10874	323	537	330	364	382	67	10	0	1	334	417	224	261	56	332	202	60	485	580	35	41	303	298	9	65	216	0	73	46
NMU_10874_2	10874	379	622	255	455	529	311	1	158	1350	334	422	5	486	54	176	301	51	455	337	74	52	223	288	95	133	43	0	263	32
NMU_10874_3	10874	376	404	305	410	273	21	1	1	0	364	491	484	285	188	105	46	120	512	688	121	136	241	564	373	175	102	532	324	480
NMU_10874_4	10874	455	496	328	483	412	359	50	5948	1	261	283	285	568	229	386	52	78	396	584	334	77	236	442	151	131	0	653	252	2
NMU_10874_5	10874	395	689	352	378	359	171	92	0	0	290	505	396	453	212	448	165	183	635	691	3	242	501	216	669	208	0	0	271	358
NMU_10874_6	10874	176	425	228	255	282	13	1	1	1	274	183	14	446	4	194	69	157	310	291	0	5	116	17	721	29	0	0	258	2
NMUR1_10316_15	10316	445	667	436	442	678	143	28	1187	52	150	224	2	53	72	0	23	80	157	249	89	180	1073	148	82	16	9	0	45	0
NMUR1_10316_16	10316	3	0	0	0	4	0	0	0	0	0	0	0	0	0	0	0	0	0	0	0	0	0	0	0	0	0	0	0	0
NMUR1_10316_17	10316	127	172	118	193	131	17	0	57	0	114	133	2	94	33	0	103	108	179	178	0	0	70	24	33	0	0	0	31	0
NMUR1_10316_2	10316	219	243	182	177	121	257	3	0	0	163	203	0	0	24	196	0	36	275	283	0	0	599	161	0	0	1	85	434	0
NMUR1_10316_5	10316	68	58	82	78	44	0	0	0	0	1	2	0	0	0	0	0	0	4	0	0	0	0	5	0	0	0	0	0	0
NMUR1_10316_7	10316	93	86	82	96	159	3	249	0	0	94	96	0	0	0	58	206	0	90	129	0	57	0	0	94	15	0	0	195	1
NMUR2_56923_1	56923	10	1	4	19	18	1	6	0	0	3	5	0	0	5	0	0	0	3	0	0	0	0	0	16	0	0	0	201	311
NMUR2_56923_15	56923	614	664	590	616	597	290	233	0	0	580	627	568	233	341	324	277	236	937	901	2	50	824	455	594	20	114	7	112	929
NMUR2_56923_17	56923	57	124	73	99	89	4	0	0	0	68	79	373	179	91	0	22	1	100	111	1	0	0	208	1	0	18	0	1	236
NMUR2_56923_19	56923	432	552	206	355	448	306	45	0	0	331	401	103	207	51	154	278	137	548	542	68	167	312	331	108	78	188	0	243	178
NMUR2_56923_22	56923	363	489	298	265	419	0	34	492	0	157	149	2	0	0	49	95	210	176	214	9	49	272	361	12	65	0	0	74	232
NMUR2_56923_28	56923	117	160	68	187	149	8	97	469	0	120	113	9	0	2	0	284	4	161	144	5	39	71	15	26	2	0	0	21	146
NNAT_4826_1_fillup	4826	249	290	164	267	159	255	113	0	0	93	225	1	216	41	195	106	123	181	216	0	152	142	232	190	147	68	0	0	0
NNAT_4826_2_fillup	4826	302	420	204	401	174	60	28	327	0	95	193	32	1	2	152	42	115	105	141	0	23	312	2	24	44	0	0	95	0
NNAT_4826_4_fillup	4826	222	248	153	283	210	27	1	2	1948	108	113	137	207	117	308	21	293	275	177	87	295	306	57	145	93	0	0	172	1
NNAT_4826_6_fillup	4826	288	483	274	210	246	165	196	0	0	266	297	119	265	8	0	184	154	359	426	109	0	67	155	252	68	0	21	98	12
NNAT_4826_7_fillup	4826	201	239	153	208	223	2	2	1	0	183	276	346	403	1	0	143	187	287	399	0	60	97	367	188	0	0	0	0	2
NNAT_4826_8_fillup	4826	279	347	280	252	321	12	6	0	0	235	191	67	3	21	32	218	39	471	291	68	66	138	112	10	53	41	0	198	147
NNMT_4837_11	4837	666	953	467	663	580	437	147	210	262	414	464	233	234	93	51	306	107	486	592	53	60	1019	540	527	40	56	0	517	405
NNMT_4837_12	4837	150	198	103	162	222	11	35	0	0	92	86	1	0	117	131	75	48	111	135	0	45	174	191	445	0	243	163	78	298
NNMT_4837_3	4837	511	913	580	584	614	122	98	616	28	376	425	1	142	33	13	317	226	415	417	20	141	457	358	52	22	0	0	82	77
NNMT_4837_4	4837	544	844	487	509	597	220	196	2038	863	335	606	379	30	233	259	82	246	700	624	187	173	1002	259	266	9	4	116	299	325
NNMT_4837_7	4837	1	0	0	0	0	0	0	0	0	0	0	0	0	0	0	0	0	0	0	0	0	0	0	0	0	0	0	0	0
NNMT_4837_8	4837	848	1206	714	933	980	53	203	165	0	479	862	1	99	183	866	99	178	665	851	7	475	526	706	99	128	0	281	619	591
NNT_23530_13	23530	267	539	273	356	465	493	126	0	0	246	328	5	144	47	177	27	65	431	531	159	274	335	302	163	127	70	0	112	1
NNT_23530_20	23530	116	205	130	115	143	1	1	2	353	75	108	9	76	62	0	125	15	89	142	1	24	25	282	0	0	110	0	0	2
NNT_23530_22	23530	153	211	136	207	117	26	25	0	0	103	129	0	95	12	46	71	39	205	114	159	23	304	183	2	16	163	85	100	178
NNT_23530_3	23530	313	370	271	410	291	0	0	0	1	67	122	0	0	0	0	0	14	83	81	46	39	115	135	80	1	0	0	8	187
NNT_23530_32	23530	331	466	324	426	321	10	22	642	505	268	321	37	54	106	58	302	62	466	574	0	0	276	71	2	242	0	388	55	0
NNT_23530_7	23530	388	748	325	369	552	4	738	2145	0	455	532	484	85	89	144	129	302	770	797	161	42	1011	269	394	50	0	0	562	268
NOA1_84273_12	84273	79	146	80	115	125	1	0	0	0	83	124	0	250	76	0	1	5	44	180	0	0	168	1	7	0	0	0	202	13
NOA1_84273_15	84273	339	485	235	190	404	13	1	0	1	221	311	105	0	1	87	55	4	243	285	1	107	72	159	242	121	7	0	71	134
NOA1_84273_21	84273	248	448	272	259	254	7	1	0	20	203	211	0	22	33	158	23	239	279	300	22	95	470	169	484	108	0	9	210	74
NOA1_84273_24	84273	251	301	137	243	294	1	0	0	0	0	6	17	0	0	0	0	1	0	3	0	0	1	224	122	0	0	0	0	0
NOA1_84273_4	84273	306	436	295	295	327	1	340	0	0	237	354	15	52	191	19	147	73	341	311	0	0	311	130	34	36	7	0	173	224
NOA1_84273_5	84273	330	531	340	328	444	160	2	0	0	313	346	250	13	39	128	278	8	351	450	16	0	392	524	3	124	0	0	228	362
NOB1_28987_11	28987	212	407	218	228	285	4	5	591	0	77	72	1	0	0	0	3	76	89	69	239	3	287	155	141	30	0	540	355	41
NOB1_28987_13	28987	284	370	159	241	300	0	2	789	1852	77	124	161	0	162	161	4	1	122	118	4	152	37	15	0	169	0	0	55	1
NOB1_28987_18	28987	291	382	221	382	405	1	1	0	1	48	82	31	2	11	26	59	180	22	49	0	39	246	226	595	72	20	0	548	142
NOB1_28987_23	28987	232	278	212	208	333	0	0	0	0	76	110	0	1	2	0	0	13	114	163	1	117	312	158	181	106	30	0	166	286
NOB1_28987_5	28987	258	405	277	386	331	1	17	10	0	195	165	2	44	29	0	115	100	122	132	1	93	334	341	102	42	0	0	65	180
NOB1_28987_8	28987	260	344	230	190	345	53	0	1	0	82	104	0	0	3	0	122	123	60	76	1	0	295	304	13	128	27	0	582	113
NOBOX_135935_15	135935	173	319	206	165	310	23	154	0	347	186	225	525	92	1	127	48	90	229	336	0	33	92	533	1	42	44	0	65	18
NOBOX_135935_2	135935	316	616	380	256	456	201	65	270	2	292	339	241	107	19	30	250	44	366	404	0	29	899	398	27	29	21	0	44	1
NOBOX_135935_24	135935	412	544	432	434	530	255	75	0	0	251	379	1	2	163	64	333	77	331	411	0	81	443	171	6	135	141	32	87	183
NOBOX_135935_28	135935	222	414	206	226	234	1	97	0	0	181	272	292	91	196	116	16	84	186	434	69	31	305	107	1	1	100	0	40	29
NOBOX_135935_41	135935	312	588	261	370	349	2	283	3	2621	219	248	151	0	7	262	36	6	198	241	0	1	167	110	385	83	63	0	285	231
NOBOX_135935_6	135935	304	498	280	286	386	284	79	454	0	206	320	59	53	0	77	64	143	402	378	0	64	949	246	137	19	3	0	80	4
NOC2L_26155_23	26155	435	625	373	471	536	0	0	0	0	1	0	0	0	0	0	0	0	13	0	0	0	76	106	0	0	0	0	0	0
NOC2L_26155_29	26155	514	658	386	412	431	89	0	0	0	64	67	0	1	1	11	1	0	83	115	22	180	433	142	93	213	108	0	421	213
NOC2L_26155_3	26155	512	553	466	502	578	6	0	1014	0	31	25	44	0	1	41	7	4	6	59	1	184	718	384	660	232	62	1	385	428
NOC2L_26155_30	26155	79	87	42	48	25	0	86	363	0	68	69	89	1	11	37	82	82	69	109	0	6	298	80	16	46	0	0	4	1
NOC2L_26155_36	26155	637	857	398	458	530	8	29	457	0	155	149	0	70	4	29	11	58	179	128	153	115	82	243	261	59	5	0	91	587
NOC2L_26155_45	26155	170	236	106	103	57	0	0	0	0	0	0	0	1	0	0	0	0	0	0	0	106	0	30	0	0	0	0	0	0
NOC3L_64318_1	64318	190	315	221	312	258	294	18	4	3348	102	62	0	0	0	49	0	0	64	44	0	1	129	494	24	15	0	0	143	413
NOC3L_64318_14	64318	234	431	236	367	316	8	4	169	0	58	91	0	10	0	0	0	0	70	58	1	3	2	43	4	55	162	561	110	425
NOC3L_64318_15	64318	158	248	184	217	214	0	66	0	0	50	71	0	0	0	0	0	0	56	46	93	163	134	0	84	0	0	5	90	1
NOC3L_64318_17	64318	178	325	152	299	151	13	30	0	0	55	170	0	20	132	73	19	150	253	164	0	0	1	124	0	115	0	0	20	206
NOC3L_64318_3	64318	205	234	141	157	264	44	3	0	0	26	39	0	0	3	0	0	0	31	22	0	3	36	241	57	151	0	0	152	540
NOC3L_64318_4	64318	151	258	162	246	253	1	31	0	0	17	37	0	0	0	0	0	2	10	37	0	22	424	503	127	25	22	0	136	25
NOC4L_79050_1	79050	340	486	273	378	512	0	4	3	2020	22	25	5	66	62	0	0	1	0	0	80	150	127	308	55	88	85	0	213	54
NOC4L_79050_10	79050	264	278	123	248	233	66	12	0	0	26	29	46	1	52	0	64	51	5	3	0	0	189	12	9	38	97	0	93	144
NOC4L_79050_12	79050	302	407	219	267	225	3	0	2286	0	92	61	352	67	52	0	57	169	63	75	96	320	79	129	61	17	50	822	932	1
NOC4L_79050_14	79050	325	452	217	170	349	97	0	0	0	6	8	1	3	13	0	0	2	7	4	86	84	105	226	171	57	0	0	46	1
NOC4L_79050_4	79050	418	558	351	353	358	1	33	0	1	65	126	0	63	0	6	16	67	57	62	73	168	109	285	31	19	1	418	113	0
NOC4L_79050_5	79050	105	214	149	129	140	2	89	0	0	17	11	0	0	0	0	153	2	12	0	1	56	116	244	11	16	0	13	57	73
NOD1_10392_10	10392	288	389	305	263	346	1	79	0	1	149	193	235	0	3	0	67	73	204	213	0	0	176	152	107	56	8	0	23	147
NOD1_10392_11	10392	204	176	110	147	265	4	207	0	0	120	159	31	0	1	0	69	110	143	262	0	1	224	121	185	0	52	0	21	56
NOD1_10392_15	10392	1	4	0	0	0	0	0	0	0	0	0	0	0	0	0	0	0	0	0	0	0	0	0	0	0	0	0	0	0
NOD1_10392_31	10392	387	368	253	186	295	129	136	0	0	253	307	9	1	1	0	55	56	318	389	13	0	166	7	195	74	2	0	20	589
NOD1_10392_47	10392	266	355	257	293	234	114	153	0	289	244	308	1	0	83	12	174	110	329	474	20	68	173	353	296	22	0	0	371	769
NOD1_10392_53	10392	255	303	147	188	204	0	0	0	0	59	46	0	0	0	29	2	30	138	89	1	1	47	164	3	141	108	0	1	328
NOD2_64127_10	64127	360	451	225	336	378	294	180	4445	0	277	355	28	64	48	68	35	52	522	548	0	110	234	475	66	12	7	69	155	503
NOD2_64127_18	64127	294	458	212	312	281	301	44	2143	1	253	242	0	3	36	0	365	49	349	424	0	131	410	606	805	113	0	0	222	120
NOD2_64127_25	64127	252	291	163	189	233	2	0	0	0	247	254	1	98	60	66	56	172	255	508	6	0	158	135	0	0	6	1	131	326
NOD2_64127_34	64127	356	412	250	380	426	3	145	1	0	339	426	14	29	278	158	152	85	422	614	30	4	175	608	92	24	1	350	548	1536
NOD2_64127_4	64127	317	401	207	322	280	1	0	3	4463	221	353	39	24	184	0	680	74	342	549	24	3	341	197	106	95	44	468	203	38
NOD2_64127_40	64127	200	425	152	220	324	90	2	4940	0	164	221	1	0	28	164	100	172	257	286	153	0	77	91	201	142	0	85	386	135
NODAL_4838_1	4838	119	159	125	125	200	2	117	0	1	83	122	95	23	27	210	188	70	116	187	0	9	120	100	198	3	29	0	0	0
NODAL_4838_14	4838	187	238	152	126	225	444	225	1	0	185	121	1	2	54	93	52	152	249	255	0	0	298	193	29	0	26	0	254	0
NODAL_4838_17	4838	308	497	251	269	334	58	170	0	2	313	350	15	317	157	218	15	137	554	444	80	40	437	881	452	37	357	77	151	58
NODAL_4838_2	4838	208	371	195	247	269	143	9	0	0	203	223	0	2	111	25	26	68	365	336	0	26	283	263	1	17	97	256	0	56
NODAL_4838_3	4838	34	37	35	57	54	0	0	0	0	39	1	0	0	0	0	132	0	3	38	0	0	0	0	0	0	0	0	0	0
NODAL_4838_4	4838	190	205	121	130	153	1	94	426	0	161	281	87	1	263	0	127	23	186	271	39	88	2	98	123	58	5	0	89	45
NOG_9241_1	9241	362	546	352	505	522	106	358	0	0	395	438	80	55	84	61	110	171	564	470	78	138	512	545	534	211	173	535	316	376
NOG_9241_2	9241	287	346	170	252	242	2	2	12	0	153	224	47	109	39	212	50	431	253	229	71	68	342	137	410	35	0	0	0	98
NOG_9241_3	9241	309	461	204	261	407	128	60	0	0	266	240	215	319	138	381	7	133	409	540	24	84	150	251	32	0	0	0	0	22
NOG_9241_5	9241	305	386	227	427	380	3	2	127	0	226	296	3	414	84	270	357	132	330	461	115	57	376	360	142	108	1	397	367	71
NOG_9241_6	9241	403	477	422	423	407	125	141	1	1652	421	442	1	246	262	227	68	175	659	539	31	19	562	362	140	59	43	0	435	314
NOG_9241_7	9241	326	482	355	405	428	185	184	153	0	289	462	191	274	48	116	235	70	447	545	0	37	262	447	168	4	0	40	219	69
NOL10_79954_11	79954	184	320	193	163	192	0	42	0	1	20	16	50	1	1	0	1	0	0	7	0	73	89	180	94	55	26	380	625	32
NOL10_79954_12	79954	8	21	8	2	1	0	0	0	0	0	3	0	0	0	0	0	0	0	0	45	0	0	79	0	0	0	0	0	0
NOL10_79954_2	79954	257	439	275	213	328	0	22	854	0	121	83	380	13	0	24	1	0	121	70	0	341	97	257	9	71	0	0	81	14
NOL10_79954_4	79954	297	484	254	361	322	3	116	0	0	31	27	18	0	1	0	0	3	12	3	23	31	56	25	394	53	0	1	404	262
NOL10_79954_7	79954	166	317	221	137	294	1	1	1	1	12	3	0	1	1	0	7	90	0	0	68	205	168	113	2	6	176	547	236	408
NOL10_79954_9	79954	178	283	116	156	190	0	0	0	0	16	10	0	0	0	0	88	1	6	9	173	96	171	61	67	203	3	16	52	46
NOL11_25926_1	25926	254	443	238	344	399	0	1	0	0	8	9	0	0	0	1	64	0	17	38	0	20	1	77	2	17	1	71	268	107
NOL11_25926_12	25926	263	333	256	297	353	24	44	0	0	47	45	76	0	2	1	1	6	75	22	0	152	217	44	385	0	0	333	73	4
NOL11_25926_14	25926	98	176	106	131	151	2	0	0	1	13	30	0	0	118	22	23	0	8	23	0	45	324	153	109	20	0	51	235	1
NOL11_25926_19	25926	182	286	215	184	302	3	0	0	0	16	1	0	0	0	0	0	5	5	1	2	66	0	29	615	105	0	0	90	4
NOL11_25926_6	25926	223	256	135	147	177	8	0	0	0	41	45	0	3	38	0	47	0	99	78	74	28	59	88	62	75	61	340	161	29
NOL11_25926_7	25926	209	390	187	223	159	73	1	0	0	188	258	0	87	0	72	59	174	369	256	1	1	342	31	194	102	250	0	298	5
NOL12_79159_11	79159	198	354	207	243	193	54	0	0	0	20	13	1	0	2	0	12	20	2	17	72	63	82	76	288	94	0	54	882	1
NOL12_79159_12	79159	268	490	251	187	293	87	0	0	0	77	99	172	107	97	0	289	89	108	125	47	88	160	167	411	110	0	0	33	19
NOL12_79159_13	79159	173	175	168	157	183	0	0	0	0	4	17	0	0	0	0	0	0	0	0	54	17	200	28	69	1	0	0	11	0
NOL12_79159_2	79159	8	14	6	3	25	0	0	0	0	7	0	0	0	0	0	0	0	33	0	0	10	0	0	14	0	0	0	8	0
NOL12_79159_8	79159	37	45	27	42	46	0	0	0	0	2	9	0	1	1	0	0	0	5	13	0	19	15	37	23	15	11	0	5	0
NOL12_79159_9	79159	166	312	138	193	164	0	0	0	0	0	0	0	0	0	0	0	0	0	0	0	0	1	166	0	0	0	0	0	0
NOL3_8996_1	8996	249	279	223	252	222	2	178	1	0	121	267	61	139	3	55	22	234	281	381	85	0	399	204	123	17	0	0	127	0
NOL3_8996_12_fillup	8996	185	289	118	156	177	83	0	2	0	86	74	20	68	0	25	2	67	112	152	7	19	487	58	39	4	0	0	90	0
NOL3_8996_2	8996	152	182	83	195	84	2	85	0	0	99	128	245	100	2	10	7	66	191	153	0	0	8	39	68	30	51	0	80	137
NOL3_8996_2_fillup	8996	278	440	215	259	334	102	3	1	16	170	217	101	133	31	202	72	10	255	367	10	56	77	343	105	14	0	31	198	26
NOL3_8996_3	8996	243	356	259	386	214	1	123	168	0	148	188	30	72	0	335	22	15	245	157	15	125	94	68	42	35	0	325	46	1
NOL3_8996_7_fillup	8996	212	287	135	182	329	31	0	1	1310	161	197	157	1	130	1	35	122	241	245	1	1	237	423	217	0	0	12	106	178
NOL4_8715_1	8715	245	325	257	364	247	4	245	0	0	206	272	0	3	0	53	178	2	311	309	1	65	27	5	123	0	0	0	447	51
NOL4_8715_2	8715	249	406	237	323	334	0	0	0	0	8	25	0	0	0	0	0	0	0	0	0	27	231	218	1	0	123	155	0	0
NOL4_8715_3	8715	311	495	339	299	364	20	150	0	1	329	294	2	220	151	0	18	190	490	374	48	52	151	568	339	14	0	0	189	255
NOL4_8715_4	8715	302	580	298	346	363	10	178	0	0	311	434	194	2	43	25	96	142	503	512	0	62	138	269	2	0	0	0	342	55
NOL4_8715_5	8715	200	347	225	195	250	572	170	0	526	173	182	38	102	35	6	49	0	151	185	1	115	99	244	95	132	0	0	0	1
NOL4_8715_6	8715	295	355	292	269	406	36	83	2	0	283	431	0	30	260	74	86	68	395	410	6	306	590	350	258	64	6	0	341	193
NOL6_65083_15	65083	122	235	124	195	144	0	0	279	0	23	36	0	0	0	0	0	0	9	11	0	58	205	120	81	66	11	5	226	32
NOL6_65083_27	65083	0	0	0	0	0	0	0	0	0	0	0	0	0	0	0	0	0	0	0	0	0	0	0	0	0	0	0	0	0
NOL6_65083_35	65083	33	43	24	11	33	16	0	0	0	7	1	0	0	0	0	0	0	0	1	0	0	0	0	0	0	0	0	0	0
NOL6_65083_36	65083	113	220	70	76	101	0	4	0	0	66	83	98	0	73	2	13	147	124	152	0	0	386	240	124	150	0	0	130	0
NOL6_65083_48	65083	503	513	399	478	557	5	32	0	0	19	12	0	0	2	26	0	5	3	0	84	20	1097	670	695	5	233	3	825	270
NOL6_65083_49	65083	287	495	266	394	412	3	52	1	0	46	52	0	0	1	6	24	0	33	16	24	94	1103	456	120	145	262	101	157	250
NOL7_51406_1	51406	305	364	170	258	317	136	47	1	1	184	161	250	34	26	21	36	120	262	416	0	5	681	115	122	13	0	0	316	184
NOL7_51406_2	51406	163	122	113	186	120	5	59	1	0	49	65	0	0	3	0	68	4	49	61	2	72	63	99	684	34	45	0	78	4
NOL7_51406_2_fillup	51406	315	492	169	347	166	4	30	35	1	134	168	1	356	47	68	44	110	170	149	117	33	70	186	1	55	0	0	293	1
NOL7_51406_3	51406	299	360	232	147	350	10	0	0	0	95	113	6	0	3	61	97	1	114	221	1	70	539	106	122	0	0	0	180	67
NOL7_51406_4	51406	221	313	212	212	238	2	67	0	0	82	75	213	3	1	2	3	21	75	124	3	324	791	43	34	8	360	0	359	314
NOL7_51406_5	51406	141	226	133	215	177	93	0	0	1711	30	55	2	1	2	0	0	2	32	30	0	0	262	529	154	1	1	0	170	132
NOL8_55035_10	55035	213	343	266	199	253	2	47	3	1761	28	56	1	0	1	0	26	23	30	14	56	25	249	342	193	0	0	0	94	3
NOL8_55035_14	55035	222	317	208	227	207	32	1	0	1	83	71	0	67	1	44	3	33	74	127	0	0	732	64	116	68	0	0	123	63
NOL8_55035_16	55035	262	463	210	220	256	511	5	570	1	165	191	0	5	0	321	3	35	161	272	119	124	32	173	0	33	0	0	40	1
NOL8_55035_26	55035	123	232	138	163	114	147	0	2	968	63	77	46	76	0	0	75	29	110	51	38	75	97	201	248	18	0	0	80	27
NOL8_55035_3	55035	169	368	222	215	328	81	0	0	0	191	161	1	5	0	0	171	1	306	204	154	121	512	216	3	50	0	0	29	63
NOL8_55035_6	55035	5	3	6	18	21	0	0	0	0	16	0	0	0	0	0	0	0	3	6	0	0	41	0	0	0	0	0	0	0
NOL9_79707_12	79707	93	163	131	122	114	1	0	0	0	47	39	0	0	2	0	0	2	55	30	5	14	25	258	133	1	16	0	265	39
NOL9_79707_3	79707	210	452	231	341	371	165	21	0	0	22	28	0	1	0	0	0	1	5	1	1	74	478	268	84	183	183	0	94	282
NOL9_79707_5	79707	203	347	202	227	162	6	32	0	0	8	7	0	0	1	0	0	4	2	0	59	7	213	216	344	7	0	425	0	0
NOL9_79707_6	79707	360	521	321	440	371	20	157	0	0	41	38	0	0	107	0	0	1	33	17	172	0	103	83	205	1	1	91	715	188
NOL9_79707_7	79707	333	653	459	439	370	224	210	0	0	36	31	0	1	0	0	0	8	0	3	10	256	591	414	597	185	80	348	313	118
NOL9_79707_9	79707	192	336	200	384	247	0	0	0	1	9	20	0	0	1	0	0	2	0	6	12	29	491	296	257	97	0	0	108	0
NOLC1_9221_12	9221	215	499	263	219	489	3	7	73	0	85	138	0	0	61	286	6	46	38	96	0	106	0	124	25	58	280	1	277	0
NOLC1_9221_30	9221	264	492	241	309	380	140	198	0	0	129	80	0	74	1	0	125	2	96	117	0	0	396	135	116	107	0	11	93	1
NOLC1_9221_35	9221	250	357	220	290	350	0	0	0	1	27	36	0	0	0	0	36	1	18	13	0	71	519	385	35	4	0	0	29	0
NOLC1_9221_41	9221	210	246	122	228	239	0	0	0	0	0	5	0	0	0	0	0	0	0	0	0	0	232	120	0	0	0	0	0	0
NOLC1_9221_44	9221	97	212	68	121	62	1	20	0	0	49	54	14	0	1	0	14	15	35	45	30	9	255	151	0	20	0	1	115	127
NOLC1_9221_48	9221	144	216	109	129	144	0	0	0	0	38	18	0	1	0	0	2	52	37	9	0	44	0	148	0	0	0	0	0	31
NOM1_64434_1	64434	165	234	160	153	182	3	33	1	0	115	126	0	0	46	0	29	0	101	130	0	1	716	226	4	49	1	371	463	0
NOM1_64434_15	64434	231	331	193	122	318	140	45	19	431	139	155	3	212	7	45	161	19	196	255	14	0	1	437	17	17	0	0	13	0
NOM1_64434_16	64434	236	348	164	188	265	4	0	0	0	19	19	0	0	0	0	0	0	2	19	0	53	312	171	1	1	0	0	54	92
NOM1_64434_18	64434	269	419	254	206	289	0	12	0	417	85	178	24	0	0	0	4	29	111	153	2	1	419	184	0	0	178	0	226	18
NOM1_64434_24	64434	170	273	172	163	164	234	0	1995	0	41	42	1	1	0	0	1	0	40	46	0	6	66	326	0	20	0	0	327	45
NOM1_64434_29	64434	119	192	104	238	162	2	49	0	0	102	73	0	0	0	37	3	9	73	78	0	22	349	13	97	0	0	0	72	110
NOMO1_23420_1_fillup	23420	338	456	284	271	252	319	62	0	1	314	265	32	99	101	2	131	46	622	471	0	197	389	212	90	0	17	66	8	0
NOMO1_23420_2_fillup	23420	539	513	362	397	420	2	28	725	1	223	215	159	122	167	205	97	26	374	262	1	41	678	569	2	151	122	1	550	645
NOMO1_23420_3_fillup	23420	389	414	151	199	452	0	8	1	0	113	164	266	0	0	0	0	2	246	205	10	6	247	215	1	119	0	0	50	42
NOMO1_23420_4_fillup	23420	127	107	77	62	42	0	46	0	0	37	41	0	0	0	0	0	2	69	41	31	0	121	35	214	0	0	0	0	1
NOMO1_23420_5_fillup	23420	462	575	350	484	381	364	180	0	1	356	368	40	139	20	150	143	7	516	492	53	51	163	122	76	50	78	166	442	252
NOMO1_23420_6_fillup	23420	444	601	294	375	306	0	51	308	1	90	150	83	62	2	207	41	3	96	137	49	39	542	295	91	8	1	0	12	438
NOMO2_283820_1	283820	279	521	223	280	324	4	32	0	269	137	267	198	6	23	201	341	132	326	369	0	0	689	320	0	45	0	0	0	0
NOMO2_283820_1_fillup	283820	191	193	125	134	155	1	0	340	1110	54	85	0	0	100	15	146	0	83	130	0	1	229	229	0	17	0	0	29	0
NOMO2_283820_2	283820	421	821	436	644	822	2	11	2334	4	407	425	252	229	33	61	154	194	813	612	0	83	1267	1136	217	257	14	215	454	6
NOMO2_283820_2_fillup	283820	469	484	239	282	357	12	88	0	2267	284	299	4	0	21	0	322	57	352	382	1	0	555	409	388	67	64	1	239	96
NOMO2_283820_3	283820	150	288	180	164	138	0	0	1	0	23	25	6	0	1	0	134	74	14	59	55	54	92	239	33	0	0	0	0	0
NOMO2_283820_4	283820	332	556	292	396	339	23	11	1580	0	162	130	0	37	247	90	3	56	184	132	0	0	328	460	109	81	11	0	159	0
NONO_4841_10	4841	300	559	327	383	417	169	126	0	0	127	153	0	235	4	0	249	1	244	294	0	94	376	427	344	64	0	1	1	149
NONO_4841_15	4841	433	698	388	411	519	117	98	1	1	319	491	435	346	97	0	176	173	619	1003	16	35	794	214	24	29	98	73	27	26
NONO_4841_20	4841	483	783	438	621	552	36	6	1	0	341	605	473	199	28	329	381	300	896	1034	0	97	443	595	438	199	272	0	650	57
NONO_4841_21	4841	704	958	669	616	864	129	406	6398	1	317	389	392	303	177	0	144	108	747	843	148	363	321	835	609	41	75	106	167	228
NONO_4841_22	4841	461	797	403	510	601	265	164	2	0	486	419	689	485	3	0	238	145	902	846	5	408	787	591	589	98	0	0	211	777
NONO_4841_7	4841	556	724	490	558	468	3	7	0	0	312	319	103	371	100	105	89	95	650	661	89	159	555	404	212	41	1	139	282	31
NOP10_55505_1_fillup	55505	181	308	152	181	245	113	0	0	0	4	37	0	0	0	0	27	65	1	0	54	8	308	77	47	77	23	0	37	19
NOP10_55505_2_fillup	55505	284	410	216	273	397	699	49	0	0	84	122	194	45	24	1	75	20	64	72	1	387	275	178	462	169	44	0	394	54
NOP10_55505_3_fillup	55505	291	387	183	245	276	18	0	0	0	22	29	0	0	0	0	0	0	35	10	0	37	20	115	82	23	1	290	3	95
NOP10_55505_4_fillup	55505	179	172	100	195	101	3	5	0	0	98	62	0	3	128	231	177	183	104	94	0	0	16	39	45	2	1	29	0	16
NOP10_55505_5_fillup	55505	322	334	138	294	249	2	134	0	0	30	16	307	0	46	0	3	63	0	0	9	3	65	139	20	25	234	0	221	1
NOP14_8602_1	8602	143	207	79	148	141	0	32	0	1	34	46	0	0	0	0	19	2	67	43	9	64	55	287	134	5	344	0	8	331
NOP14_8602_11	8602	269	286	211	196	142	1	71	1	1	60	71	0	0	0	0	101	1	90	53	0	222	192	172	1	39	99	567	478	0
NOP14_8602_17	8602	285	565	314	242	189	0	1	0	1	9	9	0	0	0	0	0	0	15	19	0	0	350	115	18	29	0	232	0	85
NOP14_8602_18	8602	173	180	132	178	234	69	0	0	0	2	36	1	1	92	1	0	0	0	8	0	132	53	361	22	19	0	3	384	532
NOP14_8602_2	8602	316	384	199	237	337	0	0	0	2	101	113	0	3	3	0	156	24	136	106	0	0	251	441	2	176	24	0	30	225
NOP14_8602_25	8602	202	303	187	261	197	0	0	0	1	7	22	0	0	0	0	0	0	0	0	0	54	273	353	6	49	31	0	32	35
NOP16_51491_1	51491	156	241	101	206	157	3	181	0	0	2	2	0	0	1	0	0	9	0	0	137	61	2	49	712	251	0	0	111	2
NOP16_51491_3	51491	349	410	305	324	260	1	0	262	653	48	56	0	0	32	0	0	3	75	64	0	29	261	3	321	111	0	0	2	313
NOP16_51491_4	51491	26	44	18	42	53	0	0	0	0	0	0	0	0	0	0	0	0	0	0	19	0	0	0	8	9	0	0	111	1
NOP16_51491_6	51491	172	326	166	219	216	0	27	0	0	6	1	0	0	0	0	0	1	15	0	33	32	202	183	313	1	167	0	18	75
NOP16_51491_7	51491	292	423	293	347	341	5	0	0	0	5	13	0	0	1	1	0	2	0	6	48	127	116	199	436	59	22	0	409	0
NOP16_51491_9	51491	302	316	311	199	228	1	0	0	0	2	2	0	0	1	0	0	0	0	0	247	121	374	149	291	119	0	0	93	290
NOP2_4839_11	4839	330	408	142	272	323	1	0	1	0	20	7	0	0	1	0	0	1	6	8	0	0	254	332	132	83	0	0	1	0
NOP2_4839_21	4839	525	723	387	622	425	2	72	0	0	158	186	141	83	0	0	20	0	163	133	129	13	331	226	216	93	250	1	704	330
NOP2_4839_30	4839	188	268	239	229	228	0	0	1	0	0	0	0	0	0	0	0	0	0	2	0	0	1	296	0	0	0	0	0	0
NOP2_4839_35	4839	263	460	228	173	279	0	59	0	0	5	16	0	2	0	0	0	0	5	19	12	52	167	0	2	34	0	0	0	0
NOP2_4839_42	4839	277	542	364	343	294	93	11	1057	0	29	54	14	13	1	0	1	8	77	66	47	191	208	307	642	128	63	0	155	347
NOP2_4839_9	4839	347	466	184	320	227	8	20	0	0	40	70	0	3	1	0	0	1	77	107	89	210	40	56	154	154	119	141	311	816
NOP56_10528_1	10528	192	314	203	288	267	55	70	0	0	20	28	2	0	6	0	0	0	0	0	84	172	356	214	13	20	89	235	296	172
NOP56_10528_14	10528	8	30	3	10	14	0	0	0	0	0	0	0	0	0	0	0	0	0	0	0	0	0	0	0	0	29	0	0	0
NOP56_10528_16	10528	223	316	205	153	272	0	0	0	0	19	3	0	0	0	0	0	0	0	0	9	0	102	291	0	0	0	0	0	0
NOP56_10528_18	10528	306	385	321	272	377	7	0	0	2	11	19	0	1	1	0	0	7	0	11	92	46	492	170	724	182	100	721	266	5
NOP56_10528_29	10528	224	284	150	309	264	7	24	0	0	30	32	1	1	2	0	0	3	24	2	180	95	281	112	504	111	35	0	603	238
NOP56_10528_41	10528	278	412	164	288	301	2	0	0	1	70	29	1	0	0	0	38	1	29	14	76	48	318	347	439	174	0	0	378	1
NOP58_51602_12	51602	272	498	200	300	240	15	121	0	0	119	152	136	16	105	34	251	5	46	57	0	152	399	189	288	0	25	0	132	4
NOP58_51602_17	51602	222	237	168	292	158	1	0	0	0	16	19	9	0	1	0	0	4	39	4	36	0	244	70	151	18	103	0	308	196
NOP58_51602_19	51602	212	312	208	167	163	5	0	0	1	5	7	166	0	4	0	2	5	0	0	30	162	157	331	665	152	12	0	137	1
NOP58_51602_4	51602	225	282	187	215	324	57	61	0	0	15	2	0	0	1	0	0	0	0	0	27	154	11	180	15	41	3	375	741	646
NOP58_51602_7	51602	223	447	294	362	384	0	0	0	0	2	4	0	0	2	0	0	2	0	0	9	11	313	220	896	99	1	0	265	6
NOP58_51602_8	51602	250	385	243	210	309	134	0	0	0	22	30	0	1	1	0	1	2	62	18	36	115	0	0	580	176	91	0	489	624
NOP9_161424_16	161424	249	338	184	293	309	0	0	0	0	75	98	0	0	0	0	49	92	25	50	0	109	215	132	50	53	0	0	35	3
NOP9_161424_17	161424	235	324	198	353	300	106	112	2	1636	249	301	0	67	1	24	188	131	531	438	2	105	669	597	140	15	43	0	1	545
NOP9_161424_22	161424	239	440	258	355	352	3	5	0	0	52	79	1	1	0	153	2	35	13	38	90	61	47	436	29	48	201	102	96	75
NOP9_161424_27	161424	224	442	283	368	318	0	106	0	0	71	59	0	0	90	27	0	0	1	6	185	6	172	208	20	0	0	0	83	11
NOP9_161424_3	161424	54	93	51	26	15	0	0	0	0	13	21	0	0	54	0	0	0	0	0	0	0	166	169	0	1	0	0	1	155
NOP9_161424_33	161424	315	337	219	257	306	0	0	0	0	7	13	0	0	0	0	0	0	0	2	41	65	231	188	0	0	0	0	0	0
NOS1_4842_10	4842	73	127	47	83	72	0	1	0	0	44	48	0	72	101	0	6	35	92	59	0	0	15	119	0	9	0	0	0	0
NOS1_4842_3	4842	889	1119	798	827	763	534	307	1033	676	383	477	97	13	303	115	53	179	760	587	262	114	845	623	342	174	287	119	482	290
NOS1_4842_5	4842	460	611	335	358	350	21	114	0	4	279	477	105	87	41	193	204	121	348	578	15	121	597	199	140	0	0	0	293	86
NOS1_4842_6	4842	368	561	318	313	553	1	7	1	0	351	388	486	218	47	0	194	94	555	472	0	143	396	302	0	134	209	10	216	452
NOS1_4842_7	4842	667	1034	523	732	724	259	2	507	266	550	654	182	92	103	321	434	322	1160	1042	33	422	711	156	215	31	42	0	151	452
NOS1_4842_8	4842	659	881	445	557	567	293	274	946	1920	357	403	32	103	294	136	673	151	449	563	156	458	345	874	440	175	32	65	480	56
NOS1AP_9722_1_fillup	9722	241	329	182	221	197	68	92	0	0	214	297	225	2	52	88	135	60	251	314	55	50	216	70	0	0	0	0	71	220
NOS1AP_9722_2_fillup	9722	355	478	208	285	289	5	18	0	1	229	333	91	1	166	328	73	91	306	486	0	0	512	515	0	3	0	175	213	0
NOS1AP_9722_3_fillup	9722	274	287	198	250	277	7	167	0	0	129	159	73	1	50	3	11	139	107	188	297	109	192	145	2	30	0	0	48	32
NOS1AP_9722_4_fillup	9722	297	402	224	343	323	207	215	0	0	268	321	62	220	56	86	349	210	361	421	0	31	711	225	935	86	0	0	113	90
NOS2_4843_1	4843	0	0	0	0	0	0	0	0	0	0	0	0	0	0	0	0	0	0	0	0	0	0	0	0	0	0	0	0	0
NOS2_4843_12	4843	287	414	211	257	257	163	31	0	162	198	264	3	114	21	41	13	124	279	411	113	131	209	111	332	151	0	0	291	134
NOS2_4843_13	4843	511	892	501	458	550	1	0	1	1	169	164	1	189	83	44	11	144	88	198	0	62	291	432	34	234	40	1	81	2
NOS2_4843_15	4843	277	395	202	196	322	4	407	0	0	190	318	146	1	0	0	54	68	285	297	44	114	192	207	16	1	122	0	58	29
NOS2_4843_22	4843	808	878	578	697	774	1034	320	2	177	439	660	284	255	58	241	369	116	709	912	262	178	1066	720	544	234	58	0	438	786
NOS2_4843_26	4843	478	899	380	506	467	38	11	1	0	253	257	223	37	10	0	5	90	342	287	1	92	716	377	83	102	28	681	53	0
NOS3_4846_1	4846	491	626	376	422	396	182	10	6	6282	338	512	62	221	304	52	561	262	577	802	119	17	720	1070	247	9	87	182	192	1269
NOS3_4846_12	4846	594	714	539	708	521	158	284	0	0	237	212	662	0	148	0	206	24	138	258	1	59	526	712	217	0	0	29	352	141
NOS3_4846_17	4846	406	652	477	409	484	18	30	199	387	470	512	171	128	278	35	170	139	883	761	10	0	747	850	979	62	51	0	585	560
NOS3_4846_23	4846	645	911	541	416	694	7	319	656	0	414	545	117	160	134	565	127	247	664	550	28	120	840	283	18	88	17	0	498	1
NOS3_4846_4	4846	177	167	161	130	158	63	16	1	0	104	126	0	75	16	24	146	19	169	192	0	2	250	363	1	88	78	0	27	240
NOS3_4846_7	4846	193	298	104	226	160	84	70	73	281	161	166	1	57	57	9	114	161	177	176	0	190	124	84	45	29	0	39	187	0
NOSIP_51070_13	51070	262	270	201	228	330	0	0	0	1	167	211	136	48	210	1	39	36	228	315	10	11	217	263	17	32	0	140	25	82
NOSIP_51070_15	51070	270	477	252	270	262	63	73	0	0	123	159	0	2	0	0	45	29	99	146	19	0	422	222	21	38	0	0	167	51
NOSIP_51070_16	51070	145	147	176	256	228	0	0	3	3009	77	136	0	0	45	1	0	1	70	70	0	0	296	105	30	65	0	0	219	1
NOSIP_51070_20	51070	286	397	218	333	273	2	12	0	0	121	141	0	0	42	107	10	86	172	206	0	0	74	13	366	0	0	0	131	20
NOSIP_51070_3	51070	320	616	286	419	315	0	10	0	428	139	126	1	70	0	9	35	28	96	135	0	10	319	304	34	0	290	45	119	3
NOSIP_51070_5	51070	199	301	154	198	265	17	0	3	812	168	139	0	0	52	0	4	54	127	169	1	13	144	355	1	89	79	0	171	0
NOSTRIN_115677_1	115677	162	310	116	210	256	113	13	0	0	83	72	43	73	30	106	13	98	101	67	17	54	62	25	42	0	0	4	111	1
NOSTRIN_115677_2	115677	400	599	385	438	444	40	63	1	0	324	448	380	45	295	3	200	227	507	379	471	96	138	255	68	13	273	324	132	1
NOSTRIN_115677_3	115677	346	629	336	370	446	1	4	0	518	295	378	188	48	95	461	224	27	403	563	32	163	344	649	56	0	0	0	4	451
NOSTRIN_115677_4	115677	278	345	217	266	388	322	58	1	958	244	298	0	37	0	313	67	187	423	435	162	45	896	459	98	258	22	0	67	1
NOSTRIN_115677_5	115677	264	238	145	152	186	3	62	1	0	203	238	15	5	281	13	72	52	307	309	25	111	361	231	105	3	0	132	61	519
NOSTRIN_115677_7	115677	26	49	17	47	84	1	85	819	0	33	48	0	1	5	0	17	1	31	49	0	0	1	1	251	0	0	0	20	1
NOTCH1_4851_11	4851	317	377	240	244	190	63	38	0	1	199	286	167	0	88	1	246	241	294	283	0	2	379	530	2	6	0	290	57	53
NOTCH1_4851_13	4851	1017	1194	829	957	1015	329	497	967	2	467	666	88	399	458	649	644	79	607	858	72	202	1353	750	94	163	0	16	620	213
NOTCH1_4851_16	4851	796	1061	588	814	901	51	170	647	2634	532	475	133	281	164	1	413	207	492	764	26	296	1256	822	292	27	26	197	334	34
NOTCH1_4851_17	4851	1144	1087	712	743	740	72	315	2000	3	542	595	89	141	664	148	158	144	812	860	1	0	332	717	392	23	0	77	602	332
NOTCH1_4851_18	4851	23	50	28	45	38	0	25	0	0	32	29	0	0	79	0	0	0	21	37	0	0	12	0	14	0	0	0	36	0
NOTCH1_4851_6	4851	232	383	174	310	212	66	15	2	1814	174	117	35	0	0	0	0	2	200	101	108	1	123	318	171	2	135	29	156	287
NOTCH2_4853_12	4853	216	317	158	181	170	2	185	1	0	29	99	1	348	0	0	52	48	95	121	43	8	179	760	2	53	0	0	0	0
NOTCH2_4853_16	4853	628	934	434	582	599	306	21	0	0	125	141	11	229	0	0	1	44	166	171	192	143	270	390	144	100	15	0	174	244
NOTCH2_4853_17	4853	296	296	187	273	113	1	29	1	0	29	35	0	18	1	240	1	20	48	25	49	43	183	85	168	23	10	0	0	1
NOTCH2_4853_23	4853	616	822	593	631	735	41	84	1095	0	721	791	17	719	475	117	384	327	1158	1491	3	155	370	448	453	57	17	85	412	489
NOTCH2_4853_6	4853	481	756	492	652	460	277	225	2	661	427	472	576	228	170	8	110	141	616	802	1	183	700	694	804	253	48	0	36	405
NOTCH2_4853_8	4853	505	878	474	503	453	1	131	1	0	279	352	0	1	5	55	57	28	379	657	205	436	402	614	146	256	48	0	120	70
NOTCH2NL_388677_1	388677	245	405	238	239	252	103	46	0	0	111	79	0	68	0	0	49	48	238	155	0	48	248	298	66	13	0	0	36	31
NOTCH2NL_388677_2_fillup	388677	151	326	167	207	278	13	83	29	0	39	46	0	10	1	0	0	1	54	27	0	14	71	25	59	9	101	217	0	0
NOTCH2NL_388677_3_fillup	388677	275	386	273	246	424	0	0	0	0	10	18	134	0	0	0	0	0	0	5	0	0	178	147	0	0	0	0	24	0
NOTCH2NL_388677_5_fillup	388677	183	267	233	181	189	0	0	0	0	53	94	0	0	0	5	14	5	67	60	36	0	514	175	2	0	134	0	5	0
NOTCH2NL_388677_6_fillup	388677	278	380	152	239	353	2	0	0	0	88	149	64	2	2	19	15	23	73	286	1	19	159	221	40	29	141	0	314	24
NOTCH2NL_388677_7_fillup	388677	29	60	8	43	19	0	0	0	0	6	3	0	0	0	0	0	17	13	9	0	0	175	17	28	0	0	0	13	0
NOTCH3_4854_13	4854	469	480	324	427	535	97	5	2638	415	154	152	4	178	16	0	13	141	147	216	1	134	515	303	74	62	0	0	44	307
NOTCH3_4854_14	4854	71	85	84	126	40	1	1	0	0	39	79	1	64	84	0	2	17	58	110	0	0	27	101	106	0	0	0	0	1
NOTCH3_4854_15	4854	693	950	511	707	626	290	408	1467	1	383	545	39	27	158	6	336	203	697	836	34	608	597	410	683	88	281	290	523	19
NOTCH3_4854_16	4854	908	1405	650	844	959	141	456	2	1	686	827	109	161	343	102	321	401	1049	1336	17	242	1044	838	422	6	12	13	604	659
NOTCH3_4854_18	4854	541	657	434	459	381	11	0	6917	0	300	396	246	37	359	257	393	65	516	561	2	477	336	1049	118	22	0	19	240	401
NOTCH3_4854_2	4854	764	1084	692	689	870	416	74	1279	1	483	536	13	180	149	1	406	167	853	722	36	45	139	450	19	43	0	0	140	99
NOTCH4_4855_10	4855	249	306	150	187	289	19	229	0	0	80	38	74	0	1	38	0	1	83	40	0	42	102	415	105	0	35	0	356	0
NOTCH4_4855_12	4855	359	366	259	413	425	6	353	1	0	217	315	182	37	338	41	274	64	261	433	97	242	164	305	372	15	22	66	453	370
NOTCH4_4855_15	4855	90	94	33	20	57	0	0	0	1	90	60	0	1	4	41	6	42	48	182	3	0	0	53	0	2	22	0	87	514
NOTCH4_4855_2	4855	241	357	164	179	127	111	202	0	0	178	234	354	38	17	109	23	91	201	220	0	59	261	97	93	80	110	0	474	130
NOTCH4_4855_24	4855	279	397	198	272	246	399	1	0	0	161	236	121	1	102	74	42	129	230	404	1	169	810	372	68	2	0	0	210	644
NOTCH4_4855_25	4855	441	495	390	370	498	96	10	0	0	274	358	139	190	5	222	177	57	333	479	8	88	248	304	95	11	0	12	281	155
NOTO_344022_1	344022	216	318	177	231	191	1	38	3	2808	180	207	62	41	113	150	86	177	273	272	0	1	128	218	7	111	193	0	119	53
NOTO_344022_2	344022	246	385	236	507	277	0	0	1867	0	203	251	1	95	19	0	6	96	268	305	59	147	214	202	126	0	31	0	71	107
NOTO_344022_3	344022	298	370	255	381	292	147	0	0	1	172	235	156	15	50	1	7	34	251	460	131	18	516	336	101	3	0	0	339	586
NOTO_344022_4	344022	445	717	375	462	521	85	97	468	0	331	389	402	254	135	1	200	112	488	595	22	3	354	318	522	239	0	2	215	291
NOTO_344022_5	344022	268	546	260	271	261	136	0	557	0	263	244	100	40	6	94	135	121	445	277	32	158	456	295	351	93	0	0	157	443
NOTO_344022_6	344022	430	574	329	428	338	22	7	1440	1	340	342	470	49	125	227	74	245	474	665	0	1	227	224	69	77	185	0	516	53
NOTUM_147111_2	147111	332	557	212	390	355	18	120	0	0	154	169	0	0	1	31	6	3	26	66	0	28	186	38	168	1	0	152	35	2
NOTUM_147111_3	147111	568	731	500	554	623	73	206	0	1	177	193	45	30	20	252	205	158	342	255	174	140	582	457	246	159	0	0	295	1
NOTUM_147111_5	147111	467	789	404	486	463	110	0	287	0	279	374	80	146	230	1	16	209	337	449	9	182	252	417	336	146	0	99	506	279
NOTUM_147111_6	147111	325	437	335	267	168	47	42	0	113	223	375	0	14	3	198	127	117	300	463	1	68	95	225	80	32	0	0	88	272
NOTUM_147111_8	147111	444	550	269	385	363	492	7	1082	0	323	341	154	141	33	262	131	20	499	573	156	48	337	202	75	119	235	1	403	113
NOTUM_147111_9	147111	497	792	473	372	562	270	133	1811	1	405	504	462	5	367	89	183	239	637	438	268	123	518	317	12	22	29	0	368	37
NOV_4856_14	4856	366	460	430	423	326	28	7	2572	0	126	222	49	0	34	52	4	58	127	212	74	96	438	391	5	64	103	1	133	1
NOV_4856_15	4856	416	766	422	438	481	149	85	2	960	358	444	273	85	53	0	74	43	512	756	95	65	154	364	444	31	3	267	368	566
NOV_4856_19	4856	221	348	262	212	313	0	4	2894	1	56	83	18	0	14	26	0	0	56	41	0	5	41	332	0	3	0	0	0	0
NOV_4856_20	4856	394	691	376	412	447	33	273	1	1	288	465	29	32	5	518	178	79	509	735	0	120	65	614	230	52	0	18	889	717
NOV_4856_4	4856	143	291	140	222	168	0	0	56	0	117	146	113	10	43	7	34	54	173	180	64	106	227	200	55	55	0	1	123	33
NOV_4856_8	4856	197	377	137	231	247	2	39	841	1590	188	103	152	85	29	173	25	183	242	327	9	135	254	71	19	28	0	37	310	0
NOVA1_4857_15	4857	207	372	235	351	300	99	177	0	0	150	275	1	16	452	2	7	4	197	442	105	23	164	224	186	130	165	0	94	93
NOVA1_4857_16	4857	257	341	254	244	415	1	5	0	206	239	290	324	55	123	551	252	179	404	433	1	286	48	335	4	13	188	0	2	234
NOVA1_4857_2	4857	71	108	71	134	104	159	211	0	0	64	53	1	2	11	0	21	4	166	75	9	21	16	0	0	0	45	0	91	0
NOVA1_4857_3	4857	552	704	443	508	326	74	122	2	2614	325	431	389	75	22	167	176	236	443	776	155	59	180	319	479	78	0	0	271	214
NOVA1_4857_4	4857	295	571	294	378	367	38	145	84	2162	238	363	66	275	120	58	140	282	404	515	20	243	601	322	442	3	1	0	451	69
NOVA1_4857_5	4857	143	202	137	97	190	1	0	0	0	50	132	1	89	0	0	0	0	131	145	0	22	3	14	40	0	39	0	129	0
NOVA2_4858_16	4858	261	242	197	238	234	525	225	0	0	180	226	23	8	25	167	31	15	146	439	126	157	549	99	1	79	99	78	26	10
NOVA2_4858_19	4858	244	356	173	170	215	173	127	1033	0	125	307	180	40	5	0	17	78	271	533	18	385	277	199	52	14	13	0	78	0
NOVA2_4858_32	4858	249	415	189	246	298	3	146	1	0	205	158	80	57	310	121	60	136	259	168	0	98	145	335	385	11	5	115	49	8
NOVA2_4858_5	4858	124	172	80	102	80	32	0	1	0	62	80	84	19	88	9	19	196	169	135	113	0	174	122	318	9	0	0	2	244
NOVA2_4858_7	4858	279	295	153	162	248	131	0	0	1	161	116	0	93	13	0	36	3	245	176	0	122	190	434	257	40	87	0	24	2
NOVA2_4858_8	4858	296	392	216	304	420	85	207	0	0	175	281	2	191	118	217	47	79	341	564	129	45	185	268	289	0	38	0	0	0
NOX1_27035_1	27035	215	397	252	309	288	1	67	0	0	268	265	1	230	41	11	134	9	439	397	95	15	414	164	84	0	187	59	281	0
NOX1_27035_12	27035	216	482	244	286	290	0	0	0	0	1	5	0	0	0	0	0	0	11	2	5	0	71	143	0	21	0	0	0	0
NOX1_27035_15	27035	262	487	302	355	332	117	0	0	0	80	136	173	0	0	0	0	3	53	137	248	0	525	294	13	52	38	20	10	0
NOX1_27035_18	27035	227	250	292	189	174	2	77	0	1	151	170	1	296	15	18	69	211	145	233	2	349	156	118	155	54	0	17	250	3
NOX1_27035_6	27035	377	454	217	226	247	15	49	501	0	283	400	104	200	40	133	307	123	359	543	143	27	729	276	28	41	1	809	327	246
NOX1_27035_7	27035	216	563	223	295	324	48	16	0	0	205	290	0	112	3	0	31	6	388	376	65	58	62	70	19	10	229	0	342	68
NOX3_50508_2	50508	189	351	205	211	172	88	1	1072	0	149	138	85	249	0	24	3	34	198	221	0	57	248	301	129	6	16	0	128	0
NOX3_50508_25	50508	46	88	47	81	61	0	1	0	0	70	67	120	17	0	15	2	5	83	75	0	0	0	88	0	0	62	0	6	0
NOX3_50508_28	50508	570	621	386	415	460	79	87	0	0	384	392	351	72	192	0	149	130	609	778	390	1	485	420	202	56	126	0	308	1
NOX3_50508_3	50508	151	167	127	78	197	0	15	0	0	104	166	0	12	33	1	35	68	226	202	77	0	233	261	0	11	0	67	193	125
NOX3_50508_7	50508	90	114	85	102	62	1	38	0	0	57	102	1	52	8	0	31	19	70	198	0	0	225	275	46	0	0	0	27	10
NOX3_50508_9	50508	270	429	214	325	307	28	195	2811	0	218	426	3	213	16	0	200	13	486	476	0	0	485	135	328	53	11	0	7	247
NOX4_50507_1	50507	179	296	213	384	237	60	215	0	16	145	229	1	1	53	47	81	106	302	444	49	121	328	158	400	3	13	25	163	0
NOX4_50507_10	50507	375	566	343	284	413	5	245	5508	1	217	439	539	34	3	650	597	155	477	539	23	27	484	504	162	10	46	0	203	162
NOX4_50507_16	50507	347	587	367	391	372	305	21	2263	0	356	358	395	544	140	35	212	193	413	416	194	209	268	826	199	278	166	0	214	14
NOX4_50507_18	50507	312	479	250	241	336	254	138	0	1	230	265	812	347	19	136	151	67	309	354	1	17	605	142	485	68	123	0	14	193
NOX4_50507_2	50507	130	246	131	200	222	122	3	0	0	113	171	1	24	48	80	199	51	97	138	2	91	49	7	42	22	114	106	163	866
NOX4_50507_21	50507	184	301	217	193	260	92	425	0	0	175	236	136	164	65	28	159	3	324	423	0	0	330	450	120	22	186	0	9	163
NOX5_79400_12	79400	338	357	206	300	301	80	0	1442	0	215	313	178	1	78	10	109	34	315	344	99	299	462	346	332	115	168	0	66	326
NOX5_79400_15	79400	288	419	263	287	218	2	116	186	0	226	330	429	74	29	80	224	55	531	353	187	28	238	181	388	72	330	0	148	285
NOX5_79400_19	79400	121	254	67	127	135	6	23	0	0	106	77	0	40	0	0	0	5	136	158	0	0	111	252	44	1	5	0	45	0
NOX5_79400_2	79400	315	556	272	310	222	0	0	2	0	260	245	1	93	91	2	103	87	356	421	12	6	598	312	2	134	9	0	14	96
NOX5_79400_3	79400	340	716	393	512	513	179	224	0	0	381	356	340	254	200	284	435	71	562	467	0	131	297	292	255	152	0	1	385	304
NOX5_79400_5	79400	282	528	166	257	255	62	55	2	1269	231	316	0	15	3	0	277	124	359	379	34	98	133	18	162	195	22	77	89	138
NOXA1_10811_13	10811	347	350	180	300	368	4	10	0	1	172	261	16	78	3	14	234	109	333	305	0	7	230	278	1175	53	0	0	214	7
NOXA1_10811_15	10811	16	16	6	11	5	7	0	8	0	4	6	2	2	0	1	0	3	12	10	1	2	1	3	1	1	0	0	2	3
NOXA1_10811_2	10811	735	1067	478	592	599	15	28	2	488	181	252	76	18	92	123	268	173	339	353	47	58	458	474	1	45	97	0	379	539
NOXA1_10811_4	10811	462	787	413	457	388	201	216	683	1	345	386	83	1	6	23	229	42	500	490	0	4	249	678	432	232	0	0	62	34
NOXA1_10811_6	10811	307	461	231	228	311	274	49	269	0	224	206	168	411	29	9	22	177	288	334	57	101	122	77	2	37	31	0	7	509
NOXA1_10811_8	10811	6	17	6	5	7	0	4	0	4	4	5	0	1	0	1	1	0	9	5	0	0	1	1	0	0	0	0	1	0
NOXO1_124056_1	124056	1347	2012	1111	1302	1095	813	718	1	2	1024	1197	857	257	635	557	417	477	1818	1448	244	1	1586	1409	693	343	166	2	865	49
NOXO1_124056_10	124056	887	1394	685	841	831	223	541	0	251	725	790	241	307	224	222	300	367	1211	1072	317	362	881	1107	197	44	0	8	278	143
NOXO1_124056_12	124056	154	242	173	156	147	145	32	0	0	121	213	226	1	6	1	117	150	115	262	2	1	136	137	103	0	159	0	73	0
NOXO1_124056_14	124056	905	1080	756	819	762	176	156	2	340	761	802	396	532	63	208	168	312	1140	1134	52	1	1229	748	229	92	79	354	324	42
NOXO1_124056_5	124056	283	361	189	233	234	202	158	2778	55	200	248	1	82	0	0	10	62	283	325	1	287	284	183	34	0	15	217	74	117
NOXO1_124056_9	124056	786	1168	744	821	1004	480	196	3	1764	777	899	110	314	187	62	140	276	1094	1117	27	318	734	704	658	347	330	442	435	193
NOXRED1_122945_11	122945	187	273	195	145	179	0	118	1	3100	92	169	324	153	79	1	69	59	112	152	93	45	1	44	1	6	0	0	124	72
NOXRED1_122945_14	122945	187	440	202	250	238	42	168	0	1	113	109	14	106	50	0	101	75	166	171	1	149	596	190	225	90	0	1	36	25
NOXRED1_122945_16	122945	427	613	377	335	262	42	22	61	1	288	360	438	52	349	94	31	137	571	766	60	277	913	308	104	5	27	1	273	624
NOXRED1_122945_17	122945	250	445	210	241	338	6	102	3	1096	321	339	50	39	11	420	13	195	462	334	13	187	55	188	64	2	161	1	202	199
NOXRED1_122945_2	122945	349	602	306	470	329	226	20	354	0	260	402	190	1	4	166	221	31	423	472	0	64	402	206	141	217	0	1	50	2
NOXRED1_122945_6	122945	316	362	297	274	282	563	0	0	1	306	242	1	19	366	1	57	218	356	350	2	1	158	430	581	10	30	0	581	21
NPAP1_23742_1	23742	371	505	255	314	370	1	0	486	0	207	199	0	0	63	0	159	0	161	201	21	0	282	204	0	0	6	0	306	269
NPAP1_23742_12	23742	165	273	137	319	250	270	62	330	1	197	124	0	66	0	0	44	84	250	164	19	10	278	155	0	25	3	0	115	0
NPAP1_23742_20	23742	195	274	75	175	160	1	0	0	0	94	79	4	0	1	0	3	31	39	40	12	0	171	280	67	18	0	66	24	1
NPAP1_23742_27	23742	345	454	294	305	456	10	16	0	0	253	372	239	274	27	42	62	23	299	625	13	23	265	300	4	36	351	0	223	0
NPAP1_23742_33	23742	20	7	16	25	10	0	0	0	0	9	42	0	1	100	0	0	0	21	48	0	0	0	0	0	0	0	0	0	29
NPAP1_23742_5	23742	172	157	194	109	133	232	1	5217	925	105	145	82	16	12	120	86	88	229	166	29	24	1	187	37	0	13	0	244	169
NPAS1_4861_16	4861	152	235	110	93	106	1	0	2013	0	101	100	0	0	60	1	114	0	156	128	0	3	33	232	1	0	336	0	171	0
NPAS1_4861_2	4861	723	1143	569	638	534	209	45	138	1	441	617	313	120	27	307	179	200	758	793	31	121	585	648	227	51	188	0	361	30
NPAS1_4861_20	4861	540	681	490	629	426	279	96	0	2	230	288	731	63	12	0	38	201	389	367	0	220	1562	984	170	23	397	55	23	239
NPAS1_4861_23	4861	383	479	394	581	515	94	17	1	3	321	305	248	54	112	16	172	171	578	498	1	158	400	550	362	157	522	1	109	29
NPAS1_4861_4	4861	340	574	324	381	442	1	1	1	665	95	150	0	103	1	0	4	47	150	131	2	18	233	217	0	30	12	129	105	256
NPAS1_4861_9	4861	10	5	21	0	3	0	0	0	0	2	12	0	0	0	0	0	0	4	15	0	0	0	0	0	0	0	0	0	0
NPAS2_4862_18	4862	717	1325	727	878	958	684	247	2	1560	805	912	93	346	427	522	213	376	1162	1424	224	57	1038	676	560	202	217	258	324	621
NPAS2_4862_2	4862	0	0	0	0	0	0	0	0	0	0	0	0	0	0	0	0	0	0	0	0	0	0	0	0	0	0	0	0	0
NPAS2_4862_3	4862	741	920	630	638	777	124	691	811	2458	633	752	32	125	216	188	624	413	848	946	0	102	124	315	223	220	0	0	249	265
NPAS2_4862_5	4862	892	1315	811	1020	922	477	263	1	464	763	1006	222	222	139	588	601	168	1234	1425	6	148	472	929	303	221	99	0	1008	348
NPAS2_4862_6	4862	551	721	330	498	554	3	65	0	0	466	543	102	124	184	75	375	209	683	772	170	90	634	614	82	141	98	0	753	104
NPAS2_4862_9	4862	0	0	0	0	0	0	0	0	0	0	0	0	0	0	0	0	0	0	0	0	0	0	0	0	0	0	0	0	0
NPAS3_64067_10	64067	45	49	69	51	68	2	0	0	0	39	40	2	147	23	0	0	0	43	62	0	0	0	24	0	53	0	0	0	0
NPAS3_64067_14	64067	601	998	512	597	520	776	142	0	0	553	708	230	145	353	182	259	184	934	1036	229	301	724	695	63	195	9	623	386	300
NPAS3_64067_17	64067	936	1304	879	1025	1120	257	171	1	534	680	987	430	362	188	208	400	330	1109	1241	0	257	952	906	177	226	202	426	790	131
NPAS3_64067_2	64067	823	1345	673	813	798	42	153	0	0	577	619	317	853	115	235	574	379	686	695	22	124	963	376	392	152	1	243	350	472
NPAS3_64067_22	64067	459	696	462	481	685	502	39	0	62	336	511	222	227	125	212	503	247	502	630	1	107	505	493	223	100	268	0	614	15
NPAS3_64067_7	64067	3	16	15	31	0	0	0	0	0	6	6	0	0	0	0	0	0	0	0	0	0	0	0	0	0	0	0	0	0
NPAS4_266743_29	266743	319	662	292	479	431	15	167	1505	0	327	381	34	138	4	535	55	20	500	698	143	16	1083	517	302	16	206	137	53	411
NPAS4_266743_3	266743	317	366	238	209	185	0	18	1	0	50	55	55	0	3	0	0	0	34	37	0	74	279	385	32	18	0	0	43	270
NPAS4_266743_32	266743	410	704	330	483	395	211	29	7	1500	167	267	549	143	165	54	105	23	332	386	277	303	1620	527	298	211	5	0	37	137
NPAS4_266743_33	266743	360	447	265	287	280	83	104	749	0	249	301	363	163	273	12	29	124	535	515	9	4	433	469	0	32	263	0	182	12
NPAS4_266743_34	266743	231	313	177	192	229	21	0	0	0	108	239	1	31	2	0	113	187	232	319	2	181	187	73	78	49	67	0	1	18
NPAS4_266743_7	266743	404	645	416	410	380	217	28	0	420	307	285	48	72	128	54	300	96	296	403	109	163	981	500	111	54	61	23	7	3
NPAT_4863_10	4863	151	249	163	182	199	0	0	1	0	32	24	0	0	1	0	43	9	51	65	0	129	278	449	0	0	0	0	0	95
NPAT_4863_16	4863	350	424	259	220	298	1	1	1	0	19	40	0	0	0	117	4	23	64	64	0	30	200	190	89	14	0	0	0	26
NPAT_4863_18	4863	255	390	227	348	375	0	0	0	0	25	16	1	1	0	0	89	0	31	28	1	74	515	231	3	0	2	0	0	0
NPAT_4863_23	4863	216	356	232	275	306	0	0	0	0	8	13	0	0	0	0	0	0	38	10	0	108	243	156	1	0	0	0	31	0
NPAT_4863_5	4863	224	321	174	298	367	0	0	0	0	25	37	0	1	0	22	17	0	21	72	31	296	145	32	1	0	12	57	0	0
NPAT_4863_7	4863	204	384	148	205	229	0	0	0	0	36	30	0	0	0	0	0	0	45	52	2	0	266	160	0	0	0	0	145	0
NPB_256933_1_fillup	256933	521	579	360	479	291	44	118	2668	440	339	421	3	118	342	117	245	201	675	406	53	56	92	632	138	54	137	0	267	298
NPB_256933_2_fillup	256933	194	258	115	261	194	294	163	2235	0	74	70	0	9	0	72	0	3	113	200	51	33	106	119	0	36	0	0	30	107
NPB_256933_5_fillup	256933	160	285	173	165	132	0	33	0	0	64	66	0	1	0	0	11	113	75	35	23	25	236	115	83	0	0	0	0	0
NPB_256933_6_fillup	256933	45	94	68	77	87	0	12	0	0	17	46	0	0	0	0	1	0	43	93	1	0	25	0	32	8	0	0	61	0
NPB_256933_7_fillup	256933	80	59	26	38	55	54	45	0	0	23	46	0	0	0	0	66	4	77	46	0	17	61	32	39	0	0	0	250	0
NPB_256933_8_fillup	256933	259	280	168	244	180	44	11	0	488	90	100	152	7	87	87	57	3	124	188	22	89	229	247	27	22	373	0	166	46
NPBWR1_2831_12	2831	233	269	131	289	233	1	0	0	0	215	211	188	0	152	0	66	98	284	353	238	0	248	3	103	1	33	0	0	85
NPBWR1_2831_2	2831	309	379	251	290	231	80	157	13	0	171	192	29	3	3	89	52	30	238	424	152	152	392	241	448	58	0	0	24	2
NPBWR1_2831_3	2831	158	264	201	221	257	362	55	0	0	151	346	157	18	47	336	191	118	272	390	184	15	469	185	425	8	0	0	265	178
NPBWR1_2831_4	2831	164	368	129	74	173	124	0	0	0	154	131	1	173	0	0	1	0	242	157	1	103	158	28	41	21	0	0	224	38
NPBWR1_2831_5	2831	183	243	115	160	139	4	4	0	0	132	115	137	546	2	1	47	52	250	258	0	11	140	222	3	0	95	0	391	0
NPBWR1_2831_8	2831	199	150	97	107	200	0	0	0	0	126	141	0	1	59	0	60	1	172	222	0	255	174	290	60	0	1	72	1	155
NPBWR2_2832_13	2832	89	155	91	92	105	1	0	0	0	64	35	25	0	0	45	50	1	84	48	1	34	49	34	75	0	0	0	4	94
NPBWR2_2832_20	2832	134	196	106	115	99	0	4	3466	1	71	146	32	136	0	170	28	10	258	304	76	42	116	118	1	0	46	0	38	37
NPBWR2_2832_22	2832	139	166	141	124	113	10	0	0	0	141	100	1	25	2	0	69	73	157	129	21	95	461	35	6	0	0	0	121	0
NPBWR2_2832_23	2832	342	470	342	504	385	51	43	537	0	200	359	119	0	58	606	77	328	291	499	13	75	200	545	158	108	0	87	485	68
NPBWR2_2832_26	2832	413	467	307	367	303	168	0	0	0	288	288	25	49	55	23	175	163	501	420	2	75	304	377	520	18	241	7	418	1
NPBWR2_2832_27	2832	82	134	114	152	77	1	1	0	0	60	134	0	95	178	1	0	0	86	88	0	0	51	42	109	0	52	0	0	1
NPC1_4864_18	4864	802	1090	590	740	828	469	449	2252	395	339	368	0	14	1	0	22	242	610	529	69	393	340	497	94	22	15	1	452	0
NPC1_4864_2	4864	589	828	432	491	487	51	34	0	193	365	548	53	138	29	313	258	86	644	952	64	34	499	936	192	10	249	55	178	0
NPC1_4864_21	4864	653	1008	489	548	737	1	176	1225	1549	531	411	27	223	38	154	104	47	996	1054	2	165	307	288	283	1	66	0	57	22
NPC1_4864_23	4864	752	1163	652	758	814	3	20	2	1	617	444	0	1	0	74	14	107	1159	1238	0	577	1052	756	257	32	0	156	649	242
NPC1_4864_5	4864	949	1288	666	1020	876	166	284	1501	0	756	936	171	14	579	119	585	41	1596	2100	106	203	337	1059	39	0	0	0	1125	211
NPC1_4864_9	4864	570	833	536	686	666	182	164	1761	458	571	522	388	134	30	402	397	114	1146	1195	74	179	469	640	2	101	2	231	574	1
NPC1L1_29881_2	29881	828	929	500	683	715	20	179	3940	7317	483	627	5	438	299	133	291	292	735	723	279	30	460	801	540	123	8	206	442	125
NPC1L1_29881_22	29881	691	931	556	721	804	232	242	1582	3249	506	807	100	243	326	112	240	196	1010	1118	155	305	539	1225	312	94	204	166	1801	169
NPC1L1_29881_27	29881	263	482	229	259	398	139	1	2842	919	225	309	260	9	76	35	237	28	291	374	6	204	250	259	32	143	164	0	164	0
NPC1L1_29881_30	29881	859	1056	747	614	553	66	51	923	216	489	605	69	316	80	239	80	175	525	687	37	312	1292	518	54	26	69	53	405	583
NPC1L1_29881_35	29881	267	358	138	223	212	150	184	1393	372	134	124	1	358	29	105	145	9	183	176	26	59	113	225	138	145	0	0	178	59
NPC1L1_29881_52	29881	335	513	181	235	258	307	123	0	82	158	127	138	251	24	0	68	36	125	172	0	77	275	302	132	0	28	130	0	18
NPC2_10577_2	10577	39	37	46	32	6	0	0	1	0	40	42	0	0	0	0	5	19	82	72	0	0	68	49	15	2	0	0	2	0
NPC2_10577_3	10577	300	643	330	343	425	22	3	0	1	309	367	242	37	69	487	97	5	562	815	35	78	503	397	111	28	0	20	408	135
NPC2_10577_4	10577	137	135	91	107	88	0	0	0	0	105	126	0	51	0	0	1	22	251	285	0	105	49	121	64	11	120	0	64	0
NPC2_10577_5	10577	49	55	43	33	29	48	0	0	0	46	38	0	0	26	0	14	0	80	87	0	55	0	0	0	0	0	0	36	0
NPC2_10577_7	10577	115	222	116	84	57	1	0	0	0	91	86	0	0	154	0	2	60	84	230	0	0	93	3	0	0	0	0	91	58
NPC2_10577_8	10577	87	104	62	73	46	0	0	0	0	52	37	0	0	23	0	0	0	147	162	0	0	35	34	0	0	0	0	22	0
NPDC1_56654_1	56654	423	553	287	317	360	121	0	0	0	105	143	47	3	1	0	39	72	157	117	156	262	421	608	0	23	0	28	77	436
NPDC1_56654_2	56654	132	174	117	152	135	1	0	0	0	35	36	0	0	0	0	0	0	42	24	0	17	352	46	19	2	0	0	114	0
NPDC1_56654_2_fillup	56654	328	356	272	328	373	63	12	0	0	79	146	0	101	53	0	106	34	88	198	0	47	336	347	21	11	0	0	0	74
NPDC1_56654_3	56654	294	403	165	197	210	0	0	32	0	122	174	53	0	18	0	104	21	183	280	38	0	565	198	303	19	0	0	54	2
NPDC1_56654_4	56654	269	389	148	227	312	273	103	0	783	105	160	1	15	28	0	84	93	159	184	24	0	414	141	1	23	0	0	1	231
NPDC1_56654_8_fillup	56654	350	461	189	363	356	1	0	0	0	9	9	1	0	1	0	0	1	0	2	0	0	244	307	129	0	0	0	25	1
NPEPL1_79716_11	79716	177	254	161	191	186	27	36	0	1	147	168	0	0	0	85	150	78	228	278	0	268	309	357	23	0	0	0	335	383
NPEPL1_79716_12	79716	17	9	20	3	24	0	0	0	0	30	28	0	0	0	0	0	0	29	3	0	0	0	57	0	0	0	0	0	0
NPEPL1_79716_14	79716	235	362	232	238	201	38	106	0	0	206	236	65	152	11	161	87	31	284	433	0	61	345	310	191	75	0	65	324	38
NPEPL1_79716_20	79716	349	500	325	297	290	520	1	0	0	286	309	25	25	76	164	349	23	490	475	48	63	370	95	191	92	0	0	144	527
NPEPL1_79716_4	79716	584	935	427	570	531	457	695	1049	0	463	604	96	258	40	46	240	110	627	860	99	94	470	167	1	82	99	117	19	595
NPEPL1_79716_5	79716	236	286	158	257	192	19	3	0	0	158	252	244	37	110	17	5	62	187	361	15	20	456	438	129	0	18	444	115	1
NPEPPS_9520_10	9520	674	1069	473	659	673	56	0	0	0	105	95	840	4	94	0	4	8	136	173	5	29	225	96	21	100	93	0	195	0
NPEPPS_9520_12	9520	297	335	161	222	279	32	0	2	788	17	44	0	0	0	0	3	24	24	20	109	3	221	99	119	124	0	0	5	0
NPEPPS_9520_13	9520	458	555	362	322	575	1	30	743	0	100	108	1	17	58	16	125	0	81	102	0	229	293	255	0	12	87	0	84	1
NPEPPS_9520_22	9520	241	445	250	307	332	0	46	0	1	51	62	4	48	1	0	80	0	51	66	67	31	378	215	2	83	0	4	23	0
NPEPPS_9520_23	9520	208	290	148	200	273	2	2	1626	0	100	137	50	365	0	308	56	0	144	159	120	40	357	384	93	18	0	0	1	247
NPEPPS_9520_8	9520	525	748	444	636	591	366	38	2	1	117	153	37	2	6	0	0	6	144	115	0	147	513	343	157	69	79	309	251	2
NPFF_8620_1	8620	551	893	534	561	637	0	8	0	0	145	162	0	28	26	0	5	82	263	148	57	96	307	203	228	154	27	0	88	481
NPFF_8620_2	8620	279	406	334	317	363	113	6	0	0	146	148	178	1	244	455	7	126	209	226	50	36	281	649	20	0	0	0	0	146
NPFF_8620_2_fillup	8620	266	444	216	220	275	1	0	0	0	28	27	0	0	0	0	13	0	12	74	3	4	148	162	0	0	0	0	39	0
NPFF_8620_3	8620	344	504	327	306	415	166	317	0	0	232	330	233	6	73	98	116	62	348	425	9	16	156	237	54	72	23	1	114	367
NPFF_8620_4_fillup	8620	190	239	133	222	304	2	0	0	0	98	147	166	0	1	75	1	4	191	142	1	137	90	84	180	0	0	182	213	0
NPFF_8620_6_fillup	8620	362	604	249	301	279	43	9	2051	397	311	353	461	1	31	0	3	62	503	302	113	191	355	514	228	179	2	157	36	153
NPFFR1_64106_20	64106	277	453	233	317	300	36	106	0	0	129	147	1	136	66	0	0	0	94	160	1	0	244	543	10	0	0	0	111	187
NPFFR1_64106_26	64106	274	291	202	242	207	61	2	0	0	173	210	43	0	92	415	140	61	267	228	1	109	406	36	2	6	94	2	255	149
NPFFR1_64106_30	64106	150	168	95	119	174	421	8	0	0	72	95	196	74	4	0	0	7	101	58	1	0	11	77	0	55	0	0	16	129
NPFFR1_64106_32	64106	196	377	260	138	336	102	397	0	0	215	200	83	9	85	0	298	192	254	495	0	75	181	175	14	33	31	173	222	162
NPFFR1_64106_38	64106	84	114	79	50	92	131	69	232	0	118	44	33	0	21	0	53	47	84	84	7	25	15	75	5	0	0	0	0	27
NPFFR1_64106_7	64106	313	555	297	421	324	155	51	2	3248	315	419	16	81	14	322	236	311	601	603	0	164	314	119	137	48	104	52	42	84
NPFFR2_10886_1	10886	145	261	177	310	141	2	0	0	0	216	210	363	0	35	0	66	104	241	202	31	0	339	52	0	38	0	0	229	99
NPFFR2_10886_11	10886	181	302	191	243	213	109	47	0	0	184	205	0	0	27	10	182	215	285	273	0	3	175	201	875	46	22	0	119	123
NPFFR2_10886_13	10886	65	173	54	78	146	2	2	0	0	33	46	0	0	1	99	0	0	50	65	190	63	47	70	0	2	1	417	21	334
NPFFR2_10886_2	10886	51	61	35	34	81	8	0	0	0	24	36	0	118	0	0	1	0	5	30	126	0	119	0	1	1	0	0	0	0
NPFFR2_10886_4	10886	46	88	24	90	22	1	0	0	0	27	40	0	0	16	0	0	1	49	51	0	5	113	110	191	0	0	0	19	1
NPFFR2_10886_7	10886	47	52	43	82	38	7	14	0	0	45	29	1	0	0	0	92	0	49	39	37	18	38	188	0	0	27	104	1	0
NPHP1_4867_1	4867	212	350	245	292	248	228	85	0	0	180	299	0	0	101	0	178	85	300	422	128	0	447	330	285	1	0	37	32	0
NPHP1_4867_10	4867	120	238	125	123	84	17	0	0	1	154	130	99	0	15	0	24	18	150	225	0	3	114	135	1	14	164	0	109	0
NPHP1_4867_17	4867	178	284	165	212	146	14	92	0	0	116	126	155	3	0	27	4	47	189	235	0	0	61	92	1	0	0	0	29	139
NPHP1_4867_18	4867	179	276	205	242	206	0	0	0	0	13	12	0	0	0	0	4	12	0	0	34	0	188	16	0	0	0	0	0	0
NPHP1_4867_19	4867	241	347	192	256	233	0	0	0	0	0	0	0	0	0	0	0	0	0	0	0	92	0	0	0	0	0	0	0	0
NPHP1_4867_2	4867	393	582	390	373	403	2	0	1	1660	166	257	42	0	1	0	97	16	144	173	20	1	121	232	311	26	44	61	582	162
NPHP3_27031_12	27031	254	437	226	253	337	142	6	0	1	304	347	216	118	47	126	87	14	360	510	0	1	303	571	258	125	143	520	343	383
NPHP3_27031_18	27031	222	380	260	155	316	236	0	4281	0	236	247	0	7	1	0	20	13	352	251	327	35	173	131	87	134	47	0	199	272
NPHP3_27031_22	27031	210	362	191	232	256	66	113	749	0	203	244	461	0	24	0	74	1	300	310	11	0	424	390	209	113	81	0	157	124
NPHP3_27031_27	27031	260	553	215	353	305	2	8	0	72	243	359	0	0	43	19	303	173	421	457	56	33	234	215	6	125	222	2	526	5
NPHP3_27031_28	27031	331	389	265	267	183	14	188	0	0	258	277	34	68	34	52	109	99	441	435	149	145	333	458	82	1	0	0	46	431
NPHP3_27031_8	27031	219	352	203	298	295	76	70	0	0	297	233	32	1	308	326	477	154	377	393	0	41	140	402	297	26	34	0	642	581
NPHP4_261734_14	261734	199	364	189	202	248	149	42	0	4	201	247	10	102	0	84	90	53	340	317	23	63	409	190	6	82	2	44	370	0
NPHP4_261734_22	261734	341	333	305	480	294	40	11	0	1	226	382	141	39	93	161	215	55	326	536	160	1	240	563	498	10	149	0	280	31
NPHP4_261734_23	261734	332	295	149	139	175	150	0	2	2783	124	223	108	2	0	0	40	108	321	329	0	0	162	12	83	42	44	0	188	42
NPHP4_261734_3	261734	242	282	211	203	210	22	0	0	0	174	271	1	73	7	0	9	96	411	282	53	101	260	9	9	10	12	1	9	122
NPHP4_261734_5	261734	162	237	158	226	260	196	327	0	1	163	164	73	176	19	133	261	66	254	315	178	92	480	392	0	78	0	0	63	115
NPHP4_261734_7	261734	291	671	240	365	427	35	57	423	0	363	403	120	54	327	72	315	129	506	517	0	48	663	195	0	0	0	0	108	20
NPHS1_4868_20	4868	251	313	159	234	193	461	58	867	0	165	213	1	590	53	0	13	43	280	277	0	26	111	100	15	20	0	18	270	12
NPHS1_4868_23	4868	187	218	148	138	156	26	0	0	0	94	84	0	0	156	0	0	0	149	156	0	11	22	231	0	52	0	0	2	151
NPHS1_4868_30	4868	258	387	259	289	215	196	307	3679	0	220	354	169	285	212	26	37	118	302	328	6	0	344	104	231	126	153	214	51	100
NPHS1_4868_4	4868	188	148	57	122	70	26	0	0	0	111	104	0	0	5	0	25	28	143	210	0	1	47	340	2	15	210	0	0	0
NPHS1_4868_5	4868	654	584	380	465	577	192	421	2	1738	408	383	1	183	60	208	234	78	629	508	32	107	515	463	237	182	136	20	46	150
NPHS1_4868_7	4868	424	326	209	286	208	56	1	116	367	192	230	0	6	90	49	13	8	302	337	0	40	307	204	0	9	0	0	203	58
NPHS2_7827_1	7827	199	191	138	215	148	0	112	0	0	150	150	0	0	124	109	26	57	221	265	35	1	243	77	44	37	154	91	43	0
NPHS2_7827_10	7827	278	337	276	330	400	182	54	0	0	230	259	0	54	58	12	93	4	447	251	5	121	290	159	616	4	0	113	344	6
NPHS2_7827_3	7827	208	423	294	258	500	13	2	0	3641	206	242	1	231	48	34	179	109	274	299	15	13	104	326	245	21	10	152	365	916
NPHS2_7827_4	7827	154	167	108	86	171	38	133	0	1	101	158	1	103	44	192	42	55	142	227	0	0	279	117	21	0	0	0	54	223
NPHS2_7827_8	7827	376	671	312	356	214	0	9	0	0	222	292	272	82	59	0	2	5	259	412	137	4	165	392	366	95	194	0	60	116
NPHS2_7827_9	7827	201	331	224	279	241	105	2	0	1	174	214	0	2	76	69	32	141	293	339	130	102	33	322	92	102	78	0	259	146
NPIPA5_100288332_1_fillup	100288332	159	253	80	115	171	0	19	0	0	139	146	72	1	88	21	103	81	213	248	1	117	69	167	60	16	124	0	235	138
NPIPA5_100288332_2_fillup	100288332	191	287	207	123	226	158	4	0	0	52	25	0	14	86	286	2	8	58	42	0	0	270	215	249	0	23	0	0	0
NPIPA5_100288332_3_fillup	100288332	236	284	160	210	136	0	0	1	0	0	5	0	0	0	29	0	0	0	3	21	27	33	121	12	1	0	0	45	0
NPIPA5_100288332_4_fillup	100288332	277	487	145	334	319	2	2	0	0	85	208	19	119	80	0	25	263	67	321	0	0	757	174	0	0	0	0	119	0
NPL_80896_1	80896	657	947	561	798	695	603	259	0	0	580	740	312	133	319	230	370	208	1249	1274	69	288	1470	747	294	160	80	33	531	577
NPL_80896_15	80896	544	719	552	583	592	319	188	0	0	13	19	0	2	0	0	0	1	17	15	113	42	195	628	2	109	0	0	0	39
NPL_80896_16	80896	494	855	475	612	671	526	40	4	4272	472	618	28	5	95	32	190	455	970	765	66	85	1132	876	165	192	138	30	83	263
NPL_80896_3	80896	400	718	362	433	445	5	139	0	19	340	429	0	15	297	209	91	74	766	622	0	0	559	507	565	19	142	190	197	17
NPL_80896_6	80896	397	372	293	259	411	578	14	4	0	259	312	125	152	63	40	79	27	389	432	69	27	238	524	197	86	0	0	270	107
NPL_80896_9	80896	524	909	644	576	680	119	6	1	0	235	298	348	137	381	327	139	72	371	367	187	314	642	519	176	23	13	0	199	199
NPLOC4_55666_11	55666	157	203	115	214	186	1	1	0	2	47	80	0	0	50	75	1	0	19	49	0	188	32	302	1	24	36	2	42	0
NPLOC4_55666_13	55666	140	191	56	116	130	0	0	0	0	38	8	0	0	0	0	6	107	60	20	0	0	8	0	0	0	0	0	231	320
NPLOC4_55666_14	55666	254	383	241	378	300	0	0	1	1	0	4	0	0	0	0	0	0	4	0	3	112	375	325	0	13	56	0	0	81
NPLOC4_55666_16	55666	69	156	57	47	31	1	0	0	0	6	21	0	0	0	0	4	47	9	16	0	0	48	32	0	0	0	0	136	0
NPLOC4_55666_19	55666	338	345	212	315	475	0	0	0	2	71	60	59	0	0	1	153	1	43	86	31	2	389	197	1	31	31	204	172	306
NPLOC4_55666_30	55666	0	0	0	0	0	0	0	0	0	0	0	0	0	0	0	0	0	0	0	0	0	0	0	0	0	0	0	0	0
NPM1_4869_1	4869	139	291	160	215	270	0	0	0	0	3	3	0	0	0	0	0	0	0	0	0	5	116	39	0	8	0	0	160	1
NPM1_4869_10	4869	361	496	239	369	356	0	0	0	0	1	0	0	0	0	0	0	0	0	18	7	45	222	131	0	0	0	0	0	0
NPM1_4869_5	4869	299	443	278	230	307	0	0	0	1	1	0	0	0	0	0	0	0	0	0	0	0	169	66	0	0	0	0	0	92
NPM1_4869_6	4869	354	512	373	376	332	0	0	0	0	0	0	0	0	0	0	0	0	0	0	0	0	0	249	0	0	0	0	0	0
NPM1_4869_7	4869	207	356	234	213	165	0	0	0	0	0	0	0	0	0	0	0	0	0	0	0	0	222	72	8	0	0	0	0	0
NPM1_4869_9	4869	244	279	235	233	283	0	0	0	0	0	0	0	0	0	0	0	0	0	0	0	0	201	81	0	0	0	0	0	0
NPM2_10361_1	10361	358	415	191	280	196	19	2	0	0	86	100	0	0	10	6	1	20	92	121	0	0	271	283	38	67	0	0	16	30
NPM2_10361_1_fillup	10361	82	94	54	93	89	0	0	386	0	34	48	0	0	1	0	98	0	109	47	0	0	1	169	0	0	12	0	17	0
NPM2_10361_2	10361	292	489	266	339	244	363	37	1	0	137	178	141	4	200	97	39	313	212	168	0	0	288	133	15	19	18	0	99	516
NPM2_10361_3	10361	583	700	396	513	614	22	360	0	17	366	417	202	238	143	0	75	106	715	568	17	574	119	353	18	50	135	6	235	0
NPM2_10361_4	10361	441	494	252	363	245	308	0	2	1003	254	284	7	71	0	0	249	6	199	340	52	10	228	110	143	250	187	32	332	45
NPM2_10361_4_fillup	10361	385	481	180	398	328	57	79	0	0	314	259	0	1	3	52	115	0	441	363	33	108	353	314	1	68	290	0	544	723
NPM3_10360_1	10360	202	319	224	207	194	28	2	1	1311	125	187	0	6	34	145	109	47	215	174	0	15	181	0	420	0	9	0	33	386
NPM3_10360_2	10360	16	33	18	15	11	0	0	0	0	19	33	1	0	0	0	11	150	2	58	0	0	0	41	0	0	0	0	0	0
NPM3_10360_2_fillup	10360	336	334	253	301	329	99	1	2	0	174	288	1	2	161	154	0	3	223	334	0	0	83	403	303	118	0	38	19	1
NPM3_10360_3	10360	234	278	216	209	318	9	62	0	0	212	204	1	89	57	52	60	95	373	417	0	67	190	104	982	58	0	0	236	132
NPM3_10360_3_fillup	10360	265	564	297	268	299	26	42	0	1	326	265	295	282	98	382	146	74	570	543	49	2	104	461	88	51	231	71	111	3
NPM3_10360_4	10360	221	498	210	264	341	0	0	0	0	0	0	0	0	0	0	0	0	0	0	0	0	61	417	0	0	0	0	0	0
NPNT_255743_1	255743	215	506	229	192	349	41	122	0	1	207	254	1	96	30	15	49	81	285	340	36	108	306	395	132	54	1	0	5	1
NPNT_255743_14	255743	380	646	345	411	571	45	67	0	1	387	355	102	211	27	217	235	314	502	392	1	380	428	129	148	63	441	0	221	95
NPNT_255743_16	255743	316	337	191	352	290	3	26	1913	1504	252	283	251	1	184	31	46	126	320	460	119	65	244	207	821	1	364	178	3	344
NPNT_255743_22	255743	381	505	356	400	403	19	2	2	0	420	278	0	36	192	106	4	23	401	484	115	0	264	273	541	1	0	0	398	60
NPNT_255743_5	255743	346	667	396	392	547	52	10	336	43	447	540	267	441	119	150	192	67	596	534	36	216	224	163	104	24	0	136	164	210
NPNT_255743_9	255743	491	693	622	503	612	689	162	0	0	500	526	47	8	64	476	109	191	858	743	182	6	469	301	89	140	0	233	101	306
NPPA_4878_11	4878	213	432	202	322	305	227	115	241	0	262	297	36	0	118	30	46	85	357	334	0	19	313	151	199	55	174	0	334	39
NPPA_4878_12	4878	179	473	203	322	204	13	7	0	15	194	210	30	25	0	399	0	4	129	378	2	166	535	147	83	29	0	0	131	0
NPPA_4878_13	4878	247	440	270	306	306	141	149	0	0	236	315	115	65	67	260	178	32	372	434	17	118	264	73	493	68	0	313	416	1
NPPA_4878_2	4878	119	236	80	117	132	3	26	0	0	94	98	2	249	10	12	17	3	381	210	65	19	49	135	0	0	0	0	22	153
NPPA_4878_3	4878	201	363	190	251	183	2	99	0	2	190	275	29	0	0	0	287	185	278	279	0	14	371	442	0	0	3	0	226	131
NPPA_4878_8	4878	126	232	121	130	60	3	58	0	0	119	129	0	2	1	0	41	51	165	232	0	133	12	361	277	53	0	0	2	199
NPPB_4879_1	4879	296	352	279	408	351	35	22	164	98	272	449	91	56	128	171	100	157	424	500	29	85	590	233	415	46	145	489	431	448
NPPB_4879_1_fillup	4879	98	139	46	114	109	0	0	0	0	57	104	191	167	84	12	3	38	69	155	0	41	76	29	32	0	1	183	149	44
NPPB_4879_2	4879	622	866	502	518	612	2	90	0	0	558	558	68	177	216	328	325	101	813	1127	118	85	394	371	253	84	119	841	719	499
NPPB_4879_2_fillup	4879	356	391	281	314	295	1	1	1	544	135	138	0	8	42	71	9	84	124	189	0	55	273	210	26	0	0	0	163	99
NPPB_4879_4_fillup	4879	642	945	628	797	866	658	81	2	0	532	636	468	243	176	198	367	448	929	918	28	3	1549	961	491	109	290	107	123	10
NPPB_4879_6_fillup	4879	558	771	371	630	612	74	89	0	767	253	428	0	81	126	202	96	369	462	637	5	0	99	395	335	65	129	0	3	171
NPPC_4880_1	4880	124	111	93	132	190	22	20	0	0	172	208	0	43	59	17	21	26	211	395	218	10	58	55	90	1	0	0	158	3
NPPC_4880_1_fillup	4880	156	230	124	188	168	4	72	1	270	87	165	152	0	61	6	24	0	233	246	13	44	219	12	0	162	0	0	11	79
NPPC_4880_3_fillup	4880	72	47	21	54	47	8	27	0	189	16	25	0	33	0	0	7	40	12	21	18	0	209	100	53	0	0	0	4	0
NPPC_4880_4_fillup	4880	391	524	351	543	263	77	0	0	0	112	99	195	0	6	22	229	6	123	188	1	127	253	229	4	141	7	0	231	0
NPPC_4880_5_fillup	4880	239	393	243	258	350	0	17	167	3711	209	338	35	0	85	51	33	90	337	396	4	53	400	426	45	49	11	164	91	212
NPPC_4880_6_fillup	4880	181	210	88	74	152	28	1	0	0	181	155	10	220	4	94	15	53	200	229	21	0	146	48	181	153	0	0	0	10
NPR1_4881_1	4881	521	881	451	469	608	5	55	1	1374	285	495	270	249	56	7	31	248	595	625	56	207	309	353	321	15	2	512	542	200
NPR1_4881_10	4881	701	1037	513	670	683	132	221	501	0	641	585	234	292	384	299	159	46	881	1270	0	8	369	901	57	11	0	0	1081	30
NPR1_4881_11	4881	570	858	421	666	466	19	211	1	971	261	416	1	45	2	87	108	72	450	620	124	253	515	656	71	46	523	152	440	342
NPR1_4881_15	4881	698	1005	639	594	705	106	294	0	1	329	567	344	521	120	726	191	342	552	811	1	266	1108	196	159	70	3	167	252	460
NPR1_4881_17	4881	506	795	511	559	650	166	193	1	1	349	581	89	465	85	0	167	309	451	678	91	45	531	992	897	93	725	0	255	268
NPR1_4881_20	4881	696	996	530	855	757	32	58	1	706	367	531	115	7	85	193	232	190	643	688	2	101	543	985	142	51	0	416	114	14
NPR2_4882_1	4882	228	345	215	268	290	461	4	2643	743	233	339	25	4	59	144	42	41	431	493	6	42	420	145	540	30	17	0	447	136
NPR2_4882_11	4882	630	1029	587	574	626	390	462	0	1	528	734	819	42	171	0	241	228	793	1022	8	16	390	909	985	67	57	38	192	662
NPR2_4882_12	4882	363	497	352	344	353	52	190	1	0	372	297	0	41	2	0	56	276	407	541	146	333	853	351	2	76	137	0	185	177
NPR2_4882_21	4882	657	1148	628	600	750	244	43	2	2	550	572	161	117	15	217	427	280	871	788	2	617	2176	637	217	13	105	30	354	386
NPR2_4882_3	4882	688	952	603	814	1066	619	1414	12	1	528	664	1000	360	145	44	513	192	809	903	380	997	818	1097	110	24	81	2	741	69
NPR2_4882_8	4882	829	1118	766	1020	920	359	90	2123	1	559	543	71	121	46	171	375	230	714	674	47	264	2617	1621	181	201	70	440	174	347
NPR3_4883_1	4883	723	847	442	693	627	392	516	1	0	433	438	209	241	43	578	264	100	548	824	31	349	774	502	230	9	62	0	616	196
NPR3_4883_1_fillup	4883	354	559	345	345	372	4	105	1	1	163	144	56	259	1	1	2	13	154	221	221	176	74	796	251	25	0	0	136	3
NPR3_4883_2_fillup	4883	1149	1599	1091	903	1271	337	204	703	1	837	1162	292	273	327	155	556	415	1638	1764	102	136	380	653	323	145	295	0	513	70
NPR3_4883_3_fillup	4883	737	1144	565	855	872	475	352	4	3278	685	562	604	160	82	0	153	288	850	1008	3	107	675	545	548	211	0	106	404	485
NPR3_4883_4_fillup	4883	634	906	445	688	737	102	340	5420	0	571	677	444	196	583	111	217	306	833	938	154	284	621	636	148	31	44	0	133	597
NPR3_4883_8_fillup	4883	534	801	552	571	636	130	39	0	5	420	595	92	413	95	318	333	403	483	884	0	51	497	830	156	74	0	0	500	201
NPRL2_10641_12	10641	232	328	170	232	294	32	0	0	0	105	159	0	0	1	0	12	97	238	271	8	9	266	225	129	20	48	0	371	1
NPRL2_10641_15	10641	425	762	389	490	380	142	0	0	0	281	363	0	0	56	6	315	0	414	755	37	144	277	392	45	9	0	43	76	556
NPRL2_10641_16	10641	184	277	154	199	231	1	11	2039	1	180	180	111	122	51	0	129	9	277	472	1	0	403	154	467	77	0	0	0	2
NPRL2_10641_3	10641	184	333	146	190	381	0	29	0	0	149	204	15	0	54	0	5	53	378	358	38	57	304	240	74	73	32	0	47	0
NPRL2_10641_4	10641	101	191	90	137	160	0	0	783	377	112	140	0	0	94	0	3	41	250	246	0	80	212	171	0	47	0	0	112	1
NPRL2_10641_9	10641	149	208	171	146	188	110	14	0	0	152	246	2	1	86	68	154	0	244	349	0	0	199	268	87	42	6	0	3	0
NPRL3_8131_10	8131	223	552	232	357	323	19	99	998	0	281	465	85	17	5	0	94	27	456	818	1	125	531	587	447	173	0	38	99	157
NPRL3_8131_14	8131	227	343	164	293	251	32	74	0	2	248	469	224	1	199	314	25	137	450	691	165	0	293	256	0	16	0	0	93	4
NPRL3_8131_16	8131	202	495	229	202	339	42	16	3	1	229	310	0	21	79	29	35	115	356	454	0	0	166	464	3	86	0	0	239	301
NPRL3_8131_24	8131	272	395	369	278	332	65	158	0	0	236	368	3	107	342	37	42	77	491	706	0	101	503	246	80	41	0	80	456	51
NPRL3_8131_25	8131	107	195	92	145	119	2	88	0	1	144	126	9	0	4	8	18	0	300	262	0	0	427	341	0	3	18	61	66	0
NPRL3_8131_4	8131	346	510	272	223	380	5	86	1	821	245	389	382	104	33	13	212	34	407	634	0	71	532	99	11	4	0	0	526	159
NPS_594857_1	594857	298	468	237	359	252	92	73	3	1522	259	368	126	321	178	87	15	103	489	628	4	140	570	202	189	9	113	38	106	343
NPS_594857_2	594857	101	178	92	161	116	13	0	0	0	62	135	0	102	18	0	219	42	175	215	0	0	440	63	245	86	0	1	0	2
NPS_594857_2_fillup	594857	24	80	8	5	13	0	0	0	0	18	16	3	0	0	0	0	0	24	21	0	0	0	0	0	0	0	0	0	0
NPS_594857_3_fillup	594857	155	262	112	204	106	44	0	1	2209	150	143	0	110	0	0	110	72	167	312	0	44	2	16	51	0	0	0	1	121
NPS_594857_4_fillup	594857	250	331	260	359	260	62	99	1	2172	272	346	137	0	1	0	292	399	551	533	53	36	377	326	203	86	24	0	213	286
NPS_594857_5_fillup	594857	109	175	91	148	97	370	61	0	0	91	96	0	29	26	77	14	93	156	120	0	75	41	220	182	75	9	33	76	3
NPSR1_387129_3	387129	1052	1470	779	1078	1034	82	88	4836	1	771	1135	155	158	426	745	502	551	1250	1495	67	287	1433	1475	96	88	539	795	330	586
NPSR1_387129_4	387129	638	790	517	877	972	442	177	1987	1	601	708	395	65	239	5	447	151	1013	858	37	398	943	554	25	127	210	0	432	422
NPSR1_387129_5	387129	705	932	497	637	581	311	247	5	3141	505	671	6	194	229	54	124	74	880	870	63	319	473	303	75	129	16	13	280	96
NPSR1_387129_6	387129	534	1041	655	790	651	181	220	2262	1068	406	473	352	137	2	68	39	204	522	606	290	90	790	872	670	16	172	127	393	105
NPSR1_387129_7	387129	495	722	358	625	495	203	157	262	206	221	327	79	0	651	80	139	33	276	456	0	1	480	328	3	103	65	80	36	37
NPSR1_387129_9	387129	476	742	437	614	574	140	205	346	0	302	416	23	28	216	0	83	134	486	507	0	98	450	579	71	43	277	0	394	252
NPTN_27020_1	27020	40	75	43	17	63	0	0	0	0	13	66	0	0	21	0	108	0	38	67	0	107	148	0	0	0	0	0	214	45
NPTN_27020_11	27020	59	67	18	45	21	0	26	0	0	24	20	0	35	4	0	1	10	30	40	131	0	31	74	0	2	0	0	24	16
NPTN_27020_3	27020	240	438	146	316	323	342	212	0	0	213	319	319	100	29	4	215	52	346	528	1	69	0	86	42	67	0	0	348	312
NPTN_27020_4	27020	407	553	274	268	222	61	77	0	0	179	328	159	72	127	312	231	82	319	304	1	146	210	434	7	24	54	56	252	169
NPTN_27020_6	27020	455	496	286	438	371	43	0	2198	0	170	259	43	231	28	124	15	58	299	346	13	1	234	342	690	11	0	1	67	7
NPTN_27020_9	27020	369	550	297	306	291	32	66	2	2015	309	266	0	323	124	0	19	275	445	420	8	50	599	246	399	337	86	34	268	4
NPTX1_4884_14	4884	216	375	151	309	189	1	31	307	0	165	220	180	54	147	0	165	140	232	345	82	0	303	219	1	0	0	0	0	21
NPTX1_4884_15	4884	249	468	230	357	255	64	0	0	0	226	272	1	62	27	102	192	236	328	371	123	61	432	203	649	94	123	202	187	45
NPTX1_4884_2	4884	314	527	262	208	319	123	1	0	29	283	272	170	0	51	50	0	4	374	272	74	78	104	225	7	114	109	213	138	96
NPTX1_4884_3	4884	324	496	288	289	392	233	11	1	0	363	320	390	167	120	180	58	34	449	534	76	541	113	182	563	107	0	0	129	284
NPTX1_4884_6	4884	191	272	147	157	241	26	85	53	0	230	161	92	391	2	0	24	79	314	252	117	99	313	200	128	4	0	0	641	159
NPTX1_4884_7	4884	190	210	154	226	155	24	0	0	1	133	186	190	102	115	31	2	14	264	227	41	86	110	147	58	1	63	0	103	56
NPTX2_4885_10	4885	322	356	231	274	276	15	15	1264	0	150	197	113	0	37	0	5	49	274	458	183	0	243	102	39	186	0	1	116	491
NPTX2_4885_3	4885	381	661	351	417	389	171	164	0	2	300	387	2	128	106	77	25	262	536	487	0	2	470	938	458	0	0	41	296	181
NPTX2_4885_6	4885	266	368	219	168	200	9	27	0	1768	213	264	0	29	135	1	6	49	460	522	2	123	357	252	15	62	104	462	153	507
NPTX2_4885_7	4885	578	796	485	430	677	183	77	2310	0	469	587	403	289	265	564	315	217	829	776	0	165	388	943	257	4	0	0	175	406
NPTX2_4885_8	4885	232	426	152	273	212	2	76	0	0	189	240	3	140	106	234	373	109	234	336	19	178	27	334	1	3	31	181	148	54
NPTX2_4885_9	4885	450	582	317	394	468	69	211	0	2	329	314	77	196	154	108	119	65	382	320	41	253	172	387	38	147	0	0	320	21
NPTXR_23467_1	23467	290	403	124	228	370	0	35	104	0	195	218	261	5	59	41	37	71	188	367	56	5	183	167	139	39	9	29	417	198
NPTXR_23467_3	23467	451	572	302	360	222	245	81	1	0	251	341	26	1	311	12	263	75	323	461	40	7	227	332	142	62	0	17	86	1
NPTXR_23467_4	23467	287	392	202	358	335	276	81	1	2768	86	155	1	45	2	47	100	122	196	89	114	35	103	64	14	109	0	0	98	634
NPTXR_23467_6	23467	40	56	42	14	19	0	0	0	0	52	38	1	0	7	0	0	15	121	61	320	38	0	181	0	3	4	0	81	17
NPTXR_23467_7	23467	1	0	0	0	0	0	0	0	0	0	0	0	0	0	0	0	0	0	0	0	0	0	0	0	0	0	0	0	0
NPTXR_23467_9	23467	323	298	182	166	116	25	116	0	0	88	135	25	28	143	150	28	2	100	95	0	0	87	260	0	0	77	14	152	0
NPVF_64111_1	64111	255	533	289	391	299	50	142	0	0	335	355	149	162	8	102	101	90	598	495	307	47	377	535	326	23	0	0	68	305
NPVF_64111_4	64111	177	388	194	139	202	82	225	0	1	164	266	86	0	49	4	247	177	294	270	1	40	364	473	104	30	0	0	206	1
NPVF_64111_5	64111	37	28	43	33	55	0	0	0	1	26	29	0	0	0	0	0	0	19	71	0	0	105	118	0	0	0	0	0	0
NPVF_64111_6	64111	335	582	317	487	412	243	34	0	1	394	414	383	281	147	1	356	208	516	397	102	414	135	618	93	241	0	34	137	50
NPVF_64111_7	64111	309	472	308	409	357	177	276	506	2	426	445	22	78	110	436	101	99	663	819	2	35	305	1242	139	82	295	1	277	1545
NPVF_64111_8	64111	199	283	230	318	215	2	0	0	145	242	184	183	88	75	21	206	33	303	278	40	7	22	255	243	28	40	0	184	16
NPW_283869_1	283869	47	44	59	35	14	1	49	0	0	15	18	0	0	37	0	0	0	45	20	0	0	0	198	0	0	0	0	0	20
NPW_283869_1_fillup	283869	302	514	204	275	297	274	57	0	1	233	326	115	193	1	137	132	202	345	396	148	0	153	363	126	111	283	0	103	13
NPW_283869_2_fillup	283869	389	633	311	467	361	107	73	0	0	90	97	2	17	0	49	221	0	89	72	102	234	489	310	1	40	39	36	76	0
NPW_283869_3_fillup	283869	96	120	50	78	120	153	0	0	0	56	76	170	44	6	0	1	1	55	71	10	0	27	0	2	12	0	0	176	88
NPW_283869_6_fillup	283869	344	456	263	395	397	0	0	233	0	46	25	0	0	0	0	0	0	37	20	0	170	184	148	0	1	0	0	14	0
NPW_283869_7_fillup	283869	280	477	254	379	340	7	32	0	30	144	290	1	1	260	138	147	0	286	362	189	0	102	138	3	10	165	0	1	217
NPY_4852_1	4852	324	487	237	401	349	186	67	2264	1	337	368	0	99	201	28	116	63	613	514	44	147	295	628	1	56	14	0	17	11
NPY_4852_1_fillup	4852	338	362	291	239	243	58	54	1	1	143	216	141	24	75	0	38	51	220	287	0	100	203	379	105	20	33	0	33	0
NPY_4852_3_fillup	4852	443	738	369	393	508	297	179	1	2235	337	346	34	284	30	20	155	147	431	477	1	185	535	359	143	26	53	0	701	462
NPY_4852_4_fillup	4852	224	231	205	232	270	214	1	0	448	154	198	0	18	1	1	132	53	121	192	9	83	125	109	25	19	1	0	101	13
NPY_4852_5_fillup	4852	366	602	380	528	442	13	59	2159	1711	286	346	152	21	6	0	13	47	447	482	0	57	668	294	82	15	87	0	232	9
NPY_4852_6_fillup	4852	486	810	585	533	761	165	165	1919	1	404	661	461	1	247	513	150	231	781	778	27	3	1053	494	281	56	383	0	808	297
NPY1R_4886_13	4886	100	204	102	160	135	1	0	0	0	80	175	101	0	2	0	195	96	173	214	0	0	65	0	1	96	130	0	25	248
NPY1R_4886_17	4886	218	302	211	227	252	2	137	0	0	207	245	109	75	90	6	3	88	278	249	50	128	265	264	3	32	117	0	0	0
NPY1R_4886_4	4886	450	757	309	436	405	104	36	1222	1582	449	462	241	59	58	137	134	326	595	619	4	192	559	465	55	202	0	0	91	352
NPY1R_4886_5	4886	343	507	325	439	383	10	208	0	0	322	437	4	59	259	402	237	374	570	578	1	132	436	402	762	106	68	0	449	701
NPY1R_4886_7	4886	275	521	257	471	328	230	20	0	1	182	185	153	12	241	58	190	16	214	195	5	137	362	365	148	230	35	0	81	409
NPY1R_4886_8	4886	920	1178	802	832	1147	441	221	1	620	572	851	612	438	480	316	170	262	881	1063	98	246	627	471	589	28	54	4	537	177
NPY2R_4887_10	4887	625	1084	489	557	599	715	301	427	1	559	743	773	103	209	197	253	516	937	1045	47	99	313	719	182	113	213	1	362	112
NPY2R_4887_2	4887	599	833	505	576	907	58	217	2	0	581	502	349	223	111	338	98	323	711	568	198	12	558	625	632	118	154	0	358	499
NPY2R_4887_3	4887	752	1085	632	821	701	260	308	3	1963	716	835	314	399	502	290	593	111	1249	1178	3	278	676	609	596	171	207	0	350	717
NPY2R_4887_7	4887	1393	2139	1012	1357	1475	424	409	1967	0	1136	1460	339	408	208	648	809	438	1918	1998	215	235	1007	701	888	305	482	661	1267	476
NPY2R_4887_8	4887	508	860	494	694	730	33	380	2085	1	643	829	428	72	461	211	361	258	937	1121	264	42	850	729	263	68	14	344	162	602
NPY2R_4887_9	4887	128	231	142	115	185	0	2	0	0	180	171	0	0	52	106	4	28	156	252	148	0	486	27	0	2	0	37	174	66
NPY4R_5540_10	5540	378	725	367	529	418	27	66	0	0	163	205	162	0	64	0	207	120	240	274	2	259	356	148	54	134	0	0	0	400
NPY4R_5540_11	5540	0	0	2	22	0	0	0	0	0	0	0	0	0	0	0	0	0	0	0	0	0	0	0	0	0	0	0	0	0
NPY4R_5540_13	5540	210	252	142	82	146	10	0	0	0	54	59	15	170	3	22	0	1	85	42	65	96	24	100	56	0	2	1	0	345
NPY4R_5540_17	5540	12	15	6	9	9	0	0	0	0	3	12	0	0	0	0	0	0	1	0	0	0	0	33	0	0	0	0	33	0
NPY4R_5540_4	5540	170	374	150	244	291	0	67	0	0	91	119	298	11	9	0	0	3	89	286	0	0	149	591	5	42	0	281	91	1
NPY4R_5540_5	5540	457	653	326	501	362	42	13	1360	0	130	113	2	25	138	1	6	49	200	198	1	77	345	251	232	11	5	0	234	76
NPY5R_4889_14	4889	638	1124	569	722	816	331	352	656	1714	788	904	220	216	329	288	349	352	1231	1173	441	70	1517	832	582	93	391	0	295	685
NPY5R_4889_16	4889	791	1067	660	820	781	146	467	761	0	682	915	201	146	364	348	503	631	908	1092	51	168	1253	836	628	160	384	0	1149	436
NPY5R_4889_2	4889	631	1227	548	919	808	211	98	1757	896	669	787	476	430	286	90	600	263	1094	1132	26	126	882	490	329	314	0	0	929	202
NPY5R_4889_3	4889	587	890	557	690	500	124	125	0	288	622	763	229	85	355	413	599	196	884	956	80	29	301	757	64	55	0	25	425	694
NPY5R_4889_6	4889	745	1026	623	771	772	296	155	0	0	636	956	241	590	110	30	291	141	889	1174	2	181	939	424	941	375	38	0	355	776
NPY5R_4889_9	4889	764	1236	735	1111	712	523	270	2463	2	654	965	423	754	215	563	94	252	981	1181	303	123	687	585	559	98	317	0	313	1031
NQO1_1728_10	1728	430	467	377	342	512	171	207	0	0	267	445	137	1	85	0	41	98	398	473	1	141	152	0	107	43	5	0	185	213
NQO1_1728_5	1728	655	932	550	848	832	299	43	11	150	564	752	93	142	258	498	141	182	934	921	54	45	937	640	1	100	5	794	721	0
NQO1_1728_6	1728	306	596	322	289	241	161	69	1	1	296	379	271	77	87	117	124	176	536	585	19	0	1060	424	82	82	28	6	453	132
NQO1_1728_7	1728	600	923	517	468	496	0	0	0	0	1	0	0	0	0	0	0	0	3	0	0	38	350	371	0	0	0	0	1	65
NQO1_1728_8	1728	219	319	257	266	334	103	41	271	0	95	126	21	0	20	3	33	53	99	247	22	108	243	143	27	21	0	2	94	332
NQO1_1728_9	1728	318	604	215	355	303	60	219	822	635	243	321	17	138	99	59	21	61	326	392	0	62	749	325	209	5	54	7	283	131
NQO2_4835_1	4835	344	497	242	326	314	1	0	0	0	348	492	99	235	92	68	134	135	473	543	33	237	467	511	155	237	20	173	135	6
NQO2_4835_2	4835	166	205	71	168	151	48	192	0	1410	122	136	69	73	27	29	50	148	209	313	1	73	239	76	20	48	25	259	371	10
NQO2_4835_3	4835	243	273	254	192	277	3	22	0	0	199	275	125	498	25	365	110	15	382	447	0	0	37	315	147	0	10	0	241	2
NQO2_4835_5	4835	178	214	214	145	153	187	171	0	0	164	204	333	144	4	202	28	15	249	288	26	101	2	173	106	2	0	0	199	0
NQO2_4835_7	4835	249	428	202	203	206	1	3	0	107	286	269	18	278	248	2	11	205	384	341	0	0	340	306	17	128	132	0	90	649
NQO2_4835_8	4835	74	127	61	87	97	597	93	0	0	78	88	3	109	86	63	143	53	115	131	4	31	64	86	233	0	0	0	76	1
NR0B1_190_10	190	475	627	374	421	468	134	151	0	1	556	523	269	91	223	485	423	160	999	705	49	17	572	549	209	92	129	141	898	853
NR0B1_190_15	190	225	237	191	188	193	0	104	0	260	251	302	275	0	22	0	53	15	406	299	218	129	171	223	3	2	4	0	280	0
NR0B1_190_2	190	470	633	342	563	514	122	268	1648	1420	399	388	130	226	202	141	257	447	641	599	49	68	286	563	323	58	0	191	381	91
NR0B1_190_6	190	679	978	518	586	641	209	354	711	859	676	634	210	318	412	153	226	355	838	847	122	32	685	560	893	193	94	1	207	917
NR0B1_190_7	190	582	698	300	272	338	356	150	0	1397	353	567	316	79	392	2	130	45	822	739	0	27	770	582	238	39	139	0	50	95
NR0B1_190_9	190	545	694	366	493	461	283	44	286	0	417	612	108	392	6	205	136	188	657	806	311	233	199	582	170	299	497	212	19	190
NR0B2_8431_10	8431	490	386	261	262	264	5	190	2497	0	166	243	306	0	12	0	100	21	258	357	63	329	321	349	117	39	0	0	56	220
NR0B2_8431_14	8431	479	808	400	426	544	78	58	2	0	221	278	36	2	123	73	172	253	252	300	540	494	492	487	322	121	62	133	164	2
NR0B2_8431_15	8431	309	580	315	428	303	82	0	2	1	11	13	1	0	0	0	1	7	2	15	90	101	440	459	1	21	0	0	115	145
NR0B2_8431_16	8431	508	752	343	424	535	515	316	0	1	354	314	0	1	359	3	179	91	345	469	42	494	476	228	165	94	79	260	94	131
NR0B2_8431_4	8431	504	663	400	474	606	167	118	0	0	403	411	74	127	134	215	164	230	731	646	79	74	446	332	325	37	126	362	214	160
NR0B2_8431_9	8431	211	248	139	233	204	1	102	0	0	140	230	52	12	122	99	34	1	141	265	0	50	284	84	146	67	36	0	160	185
NR1D1_9572_18	9572	252	443	313	261	310	1	0	0	0	0	0	0	0	0	0	2	0	0	1	0	0	2	42	0	0	0	0	39	0
NR1D1_9572_30	9572	400	636	344	281	265	427	297	2656	0	290	411	33	52	83	123	4	54	373	565	27	33	253	297	55	33	3	40	87	194
NR1D1_9572_31	9572	343	524	332	382	352	37	26	0	0	236	371	33	150	163	401	172	165	377	673	0	1	293	854	468	72	83	87	146	22
NR1D1_9572_4	9572	85	96	49	71	97	0	0	0	0	0	0	0	0	0	0	0	0	0	0	0	0	111	83	0	0	0	0	0	0
NR1D1_9572_41	9572	225	384	204	179	271	157	4	1	845	91	110	67	3	0	279	28	130	125	180	227	226	109	94	46	53	0	0	90	0
NR1D1_9572_43	9572	198	366	165	178	153	3	5	0	671	108	124	93	90	0	287	14	130	145	195	0	50	25	89	0	0	202	0	339	0
NR1D2_9975_15	9975	182	386	201	225	266	91	0	0	0	165	274	7	0	42	23	221	201	315	372	1	67	417	208	19	0	209	0	627	67
NR1D2_9975_24	9975	182	389	215	283	289	1	99	0	0	155	176	83	0	88	60	141	112	227	211	140	68	405	288	150	114	12	281	246	67
NR1D2_9975_3	9975	313	508	314	342	333	162	0	0	1	27	13	0	2	0	0	0	0	17	2	349	78	243	583	94	1	0	0	0	0
NR1D2_9975_4	9975	341	511	323	477	495	51	55	119	0	261	413	138	177	164	66	110	236	448	829	2	223	390	444	524	57	61	451	103	860
NR1D2_9975_5	9975	282	534	265	256	264	1	5	2266	3010	60	23	0	1	77	1	0	0	27	63	56	151	281	112	0	0	0	0	73	1
NR1D2_9975_7	9975	29	52	14	41	21	33	0	1	1	10	21	0	0	1	0	7	101	35	36	0	0	0	210	40	0	0	0	0	0
NR1H2_7376_1	7376	438	652	430	364	617	36	46	0	0	297	236	0	17	156	75	12	139	374	237	39	183	616	203	241	33	8	0	148	1
NR1H2_7376_4	7376	550	811	433	691	571	545	156	0	2	293	358	15	81	158	137	364	103	294	326	128	134	1218	665	128	156	96	316	799	119
NR1H2_7376_6	7376	375	595	304	424	352	58	23	0	0	294	338	291	334	29	300	139	46	384	307	38	110	916	525	17	97	169	0	120	0
NR1H2_7376_7	7376	543	651	424	480	566	126	151	332	457	333	320	158	69	313	78	154	7	419	287	1	155	383	537	418	12	53	805	39	259
NR1H2_7376_8	7376	1039	1778	874	1130	1331	120	200	310	0	417	413	268	4	178	322	291	90	248	418	370	599	1653	1041	740	120	121	81	208	95
NR1H2_7376_9	7376	651	1010	715	703	1081	626	95	430	1247	456	438	140	24	28	329	84	85	629	556	44	363	234	424	32	224	27	104	291	98
NR1H3_10062_1	10062	205	304	170	231	166	37	51	1	0	166	150	163	1	110	151	0	3	284	350	151	355	502	285	268	53	107	0	0	187
NR1H3_10062_11	10062	736	1250	843	896	1063	776	485	85	3468	750	965	618	210	405	343	269	313	1122	1242	1946	2429	1665	1253	686	194	34	14	508	552
NR1H3_10062_2	10062	442	629	454	482	520	125	568	3	1047	394	380	4	317	362	147	438	161	402	652	1012	821	333	291	164	44	95	0	518	12
NR1H3_10062_21	10062	785	883	655	619	766	407	250	2	2809	468	647	366	215	114	72	113	60	716	1132	1830	1132	860	814	184	391	0	182	219	11
NR1H3_10062_25	10062	997	1464	667	881	1003	437	795	0	3443	802	858	395	236	109	348	347	348	1445	1219	1729	1753	1123	708	421	156	40	0	403	469
NR1H3_10062_26	10062	1178	1286	905	1023	1049	90	323	3	0	764	1079	90	313	322	215	225	765	1137	1338	1839	1559	707	794	361	166	296	75	1039	395
NR1H4_9971_1	9971	374	557	266	441	357	181	403	1	0	419	465	115	134	50	292	165	310	682	639	7	2	169	430	502	54	0	0	312	157
NR1H4_9971_10	9971	774	1277	645	810	738	347	15	401	0	552	818	89	456	387	244	508	252	1014	1010	117	145	577	918	40	106	377	0	91	301
NR1H4_9971_15	9971	1	0	9	3	0	0	0	0	0	0	6	0	0	0	0	0	0	0	12	0	0	0	0	0	0	1	0	0	0
NR1H4_9971_16	9971	292	535	329	284	320	193	289	312	1	259	348	0	8	139	0	44	146	407	450	227	1	242	289	35	42	22	126	328	545
NR1H4_9971_2	9971	646	1049	580	664	714	79	282	0	2	573	695	261	99	207	69	395	301	976	1067	53	139	879	404	351	31	60	0	1047	211
NR1H4_9971_9	9971	876	1217	734	860	661	522	1	0	1	651	765	729	336	539	1	426	177	888	765	136	283	906	1111	159	169	10	0	577	339
NR1I2_8856_10	8856	438	517	446	377	629	171	44	0	87	306	428	1	129	111	340	313	47	392	558	85	40	486	537	723	98	60	292	562	12
NR1I2_8856_17	8856	929	998	670	836	905	441	453	2	3101	616	874	272	1024	422	92	283	318	926	1288	17	213	699	926	734	10	358	470	223	317
NR1I2_8856_18	8856	748	935	550	660	486	408	390	0	0	561	676	625	151	92	0	171	173	678	980	3	162	189	340	533	255	270	475	42	906
NR1I2_8856_6	8856	629	990	582	635	615	20	192	9	3328	389	516	105	14	61	140	311	196	525	720	1	207	621	921	315	243	141	0	440	174
NR1I2_8856_7	8856	579	990	647	935	661	121	468	319	779	581	642	653	233	159	70	317	278	896	769	103	576	578	1098	705	210	1	317	516	100
NR1I2_8856_9	8856	319	587	363	274	322	46	14	0	0	99	143	202	38	184	0	87	69	157	205	135	129	333	243	102	0	0	0	118	11
NR1I3_9970_10	9970	229	309	161	223	217	0	7	1	0	196	216	0	25	0	1	225	1	270	223	0	91	0	307	61	75	1	0	10	16
NR1I3_9970_12	9970	231	345	222	352	390	2	4	1241	660	205	361	20	42	97	517	101	33	391	516	2	170	216	288	189	156	0	171	329	132
NR1I3_9970_13	9970	642	1322	659	723	794	132	42	240	3691	787	876	244	170	300	414	575	352	1041	1238	287	68	1245	419	103	1	263	0	318	423
NR1I3_9970_4	9970	202	303	208	266	310	0	0	0	0	229	250	128	64	57	22	84	58	356	340	2	580	162	351	80	27	87	132	239	6
NR1I3_9970_5	9970	648	963	552	543	669	239	43	1	229	648	700	478	189	389	453	209	73	789	978	117	205	560	509	97	38	10	551	268	494
NR1I3_9970_7	9970	640	831	548	705	690	298	148	1848	1	517	721	185	435	210	149	167	354	987	1069	131	374	494	693	410	434	27	45	82	76
NR2C1_7181_1	7181	426	596	359	453	558	2	12	0	780	406	383	455	13	216	225	124	356	591	616	75	109	494	139	14	2	0	0	81	701
NR2C1_7181_11	7181	287	371	233	382	300	151	22	29	0	296	332	157	7	76	81	53	49	424	531	0	32	849	330	375	30	175	0	248	97
NR2C1_7181_12	7181	172	290	167	255	281	1	25	0	0	219	247	0	127	1	102	60	120	507	409	0	289	260	301	3	71	152	308	199	341
NR2C1_7181_5	7181	581	981	492	582	659	309	19	2782	0	558	765	328	554	27	441	112	143	874	1071	1	86	474	645	117	98	93	79	498	835
NR2C1_7181_6	7181	258	376	167	188	256	119	16	153	70	218	255	1	76	3	531	48	92	295	518	34	4	163	139	150	89	107	0	75	154
NR2C1_7181_9	7181	389	493	285	352	301	4	93	1	175	261	352	67	1	98	180	91	86	412	780	16	0	400	425	107	36	137	1	456	484
NR2C2_7182_2	7182	10	9	11	24	10	0	0	0	0	7	2	3	0	0	0	0	0	18	7	0	0	0	0	0	0	0	0	0	0
NR2C2_7182_20	7182	307	766	396	519	419	151	265	3	1176	435	479	335	60	0	61	125	234	586	589	18	298	979	286	105	29	0	0	319	273
NR2C2_7182_21	7182	905	1415	869	1010	1083	74	205	1	0	344	417	55	280	95	9	29	103	466	450	1	108	603	527	128	304	349	72	489	380
NR2C2_7182_23	7182	879	1032	737	1133	785	57	419	1	112	830	1058	728	509	288	234	634	142	1121	1380	49	157	702	840	771	106	12	1344	902	205
NR2C2_7182_24	7182	668	912	677	578	689	126	11	0	19	583	839	1	140	274	290	243	55	1081	1207	32	173	987	691	627	144	114	438	537	1
NR2C2_7182_9	7182	436	703	409	333	619	330	177	0	1	334	294	515	137	0	7	87	54	516	993	905	662	785	812	14	251	87	60	253	73
NR2C2AP_126382_1	126382	255	253	213	165	282	140	102	561	0	168	207	0	2	1	1	205	16	134	74	0	132	480	381	31	155	0	0	76	1
NR2C2AP_126382_2	126382	261	437	187	266	185	0	17	0	0	178	227	39	0	73	21	44	80	167	217	1	252	208	53	137	35	0	32	1	213
NR2C2AP_126382_3	126382	194	263	164	185	225	1	1	0	0	165	276	0	1	0	3	53	80	171	199	121	59	0	223	325	63	0	129	9	105
NR2C2AP_126382_4	126382	285	384	222	292	257	1	0	1205	2238	81	167	0	0	4	0	142	0	60	87	80	15	129	261	392	1	0	0	82	34
NR2C2AP_126382_5	126382	300	398	288	377	411	5	150	0	0	197	295	0	49	57	186	174	3	137	328	3	198	319	278	202	1	201	14	359	99
NR2C2AP_126382_6	126382	219	281	168	141	189	2	0	0	97	204	168	50	0	1	115	74	38	126	197	159	15	171	218	164	21	0	1	189	331
NR2E1_7101_10	7101	405	480	184	279	433	52	124	3	2986	217	258	26	177	266	3	103	154	302	446	0	53	382	162	16	20	87	22	267	44
NR2E1_7101_13	7101	194	280	164	162	241	7	31	0	1	197	188	2	0	181	0	224	82	189	207	80	151	258	567	256	2	0	92	240	232
NR2E1_7101_16	7101	316	448	331	288	215	1	1	0	54	54	54	0	0	0	33	0	0	71	59	0	5	178	71	18	0	0	0	108	66
NR2E1_7101_18	7101	82	122	106	102	77	0	0	731	0	104	92	0	0	0	0	0	5	115	120	0	0	26	65	1	112	63	0	1	1
NR2E1_7101_5	7101	28	64	32	7	36	2	0	0	0	17	64	157	0	0	197	1	17	55	108	0	0	0	19	0	0	0	0	0	0
NR2E1_7101_6	7101	440	629	411	530	433	303	177	1	1	333	445	78	36	73	35	153	533	478	757	0	89	332	557	322	173	313	0	513	258
NR2E3_10002_11	10002	308	544	237	270	486	41	188	0	56	229	381	295	149	54	290	50	95	357	408	0	4	788	292	412	87	165	0	71	101
NR2E3_10002_13	10002	325	406	200	338	304	78	156	4	2706	293	303	35	15	2	220	191	413	268	496	1	49	37	211	163	54	0	407	112	18
NR2E3_10002_14	10002	61	42	30	104	17	11	0	0	0	76	33	0	8	1	0	16	111	124	23	0	56	124	58	108	0	0	0	30	1
NR2E3_10002_3	10002	314	671	359	390	244	44	0	0	1	106	188	78	0	1	0	6	110	107	115	141	8	163	445	285	1	0	0	330	70
NR2E3_10002_4	10002	3	1	1	10	0	0	0	0	0	0	0	0	0	0	0	0	0	0	0	0	0	0	0	0	0	0	0	0	0
NR2E3_10002_6	10002	228	283	199	258	270	1	27	0	0	173	234	1	138	0	0	54	0	280	491	135	0	337	257	327	39	37	0	94	12
NR2F1_7025_1	7025	206	250	214	122	229	46	14	0	949	154	238	493	0	2	0	10	68	298	210	1	102	1	177	413	0	1	0	338	337
NR2F1_7025_17	7025	162	215	146	122	119	31	23	2546	0	108	188	1	1	221	300	23	180	211	290	13	115	80	160	42	48	66	0	57	0
NR2F1_7025_18	7025	437	673	345	363	359	17	42	0	592	306	424	173	120	0	53	108	36	404	756	2	60	375	378	55	166	0	0	143	0
NR2F1_7025_3	7025	231	243	158	281	306	90	38	0	1	103	118	0	5	3	0	71	324	179	126	4	1	642	946	47	16	207	0	30	552
NR2F1_7025_4	7025	18	28	10	11	12	1	12	0	0	19	18	0	0	0	0	0	0	38	64	0	43	145	0	0	4	0	0	133	0
NR2F1_7025_6	7025	165	257	109	163	209	2	75	1	804	133	128	24	0	27	0	3	53	239	277	1	54	427	125	79	108	424	0	1	485
NR2F2_7026_1	7026	322	447	241	451	269	276	0	0	0	213	346	255	227	121	23	153	242	434	433	19	42	367	74	54	11	0	0	313	19
NR2F2_7026_2	7026	0	0	0	0	0	0	0	0	0	0	0	0	0	0	0	0	0	0	0	0	0	0	0	0	0	0	0	0	0
NR2F2_7026_3	7026	287	507	249	259	312	121	305	0	6	260	246	368	16	26	6	45	79	472	275	1	0	302	56	2	129	0	0	109	53
NR2F2_7026_4	7026	56	83	19	92	33	0	0	0	0	38	13	0	1	0	0	0	12	5	60	0	4	0	36	0	0	0	67	0	0
NR2F2_7026_5_fillup	7026	299	470	209	322	306	5	25	1	0	282	251	1	198	403	433	120	79	292	433	45	271	249	218	287	24	0	0	110	100
NR2F2_7026_7_fillup	7026	102	148	77	120	95	37	2	0	0	49	71	22	0	1	242	58	0	136	100	0	0	184	4	18	0	0	6	67	0
NR2F6_2063_2	2063	273	412	231	258	425	36	44	0	1	221	245	0	3	1	117	62	43	283	472	1	0	64	275	130	25	0	0	293	307
NR2F6_2063_3	2063	11	23	12	69	24	0	0	0	0	9	35	0	0	0	0	0	0	22	10	0	0	37	176	0	0	0	0	0	0
NR2F6_2063_4	2063	487	719	435	496	418	43	125	0	0	301	394	50	22	0	9	94	97	320	533	0	57	594	336	26	30	112	186	77	0
NR2F6_2063_5	2063	2	0	0	5	0	0	0	0	0	0	4	0	0	0	0	0	0	11	0	0	0	0	0	0	0	0	0	0	0
NR2F6_2063_6	2063	113	195	88	164	89	1	0	0	0	36	109	0	0	0	0	1	40	35	83	0	0	206	88	1	145	0	0	33	1
NR2F6_2063_7	2063	204	230	198	148	180	0	0	0	76	131	118	0	0	0	1	70	102	273	159	0	18	120	80	0	72	33	0	350	1
NR3C1_2908_1	2908	628	972	537	791	695	5	101	1	591	202	157	75	124	1	99	16	45	219	176	97	290	703	370	260	136	0	0	4	363
NR3C1_2908_12	2908	641	1013	577	692	737	261	522	0	0	447	650	201	121	175	317	241	297	838	979	57	275	494	443	104	133	431	278	174	1344
NR3C1_2908_24	2908	569	944	468	522	386	295	318	1273	1434	558	604	12	374	105	382	307	129	715	691	65	99	726	571	332	8	18	0	335	609
NR3C1_2908_25	2908	1033	1424	906	937	869	13	169	1856	1	294	386	1	6	221	45	241	137	533	434	284	331	780	520	143	76	176	70	108	249
NR3C1_2908_31	2908	285	467	307	254	340	375	450	1594	0	282	226	282	0	78	0	157	8	485	403	198	172	330	325	208	124	0	0	144	251
NR3C1_2908_9	2908	387	711	402	400	470	332	22	0	0	353	555	231	518	480	231	254	213	522	684	167	307	177	406	197	37	362	0	459	109
NR3C2_4306_16	4306	347	556	281	458	355	28	144	2613	0	391	464	3	358	234	39	207	286	544	561	65	80	383	124	216	286	702	26	324	88
NR3C2_4306_19	4306	657	1034	432	560	761	627	83	6	7406	603	834	110	313	193	272	416	225	916	1060	0	127	420	721	108	72	289	33	560	261
NR3C2_4306_22	4306	799	1108	716	944	896	288	456	1	240	821	783	16	73	521	191	188	153	1118	1280	66	342	688	926	704	266	5	1	1020	117
NR3C2_4306_24	4306	540	1125	625	912	884	449	239	0	68	613	682	1007	207	139	561	399	345	864	953	21	311	843	1064	63	151	334	31	371	196
NR3C2_4306_4	4306	260	380	267	217	299	153	229	0	0	250	359	340	263	141	0	127	105	447	575	0	131	47	310	136	10	93	96	185	0
NR3C2_4306_5	4306	828	1403	771	1070	986	177	300	366	2110	950	1044	487	349	167	1210	754	252	1541	1566	285	346	654	504	630	200	155	571	818	477
NR4A1_3164_15	3164	480	947	491	514	425	296	722	1	164	421	554	668	23	175	353	476	371	688	995	73	153	831	644	320	30	126	746	37	687
NR4A1_3164_17	3164	456	708	581	478	544	377	108	0	0	355	557	3	29	231	300	398	27	597	663	2	243	137	433	1	85	1	100	215	272
NR4A1_3164_26	3164	140	207	134	135	135	35	0	0	0	44	36	0	0	0	22	0	0	18	43	50	41	81	56	66	4	0	0	1	0
NR4A1_3164_28	3164	299	352	203	323	225	3	42	2537	0	129	237	3	60	46	185	10	8	204	325	102	0	535	153	10	60	168	0	321	0
NR4A1_3164_30	3164	221	412	235	250	223	0	130	482	0	192	285	0	1	20	58	129	84	264	448	2	23	202	105	263	91	211	158	52	33
NR4A1_3164_5	3164	103	182	106	138	99	10	2	1	0	42	47	0	0	0	78	3	94	23	75	0	0	282	67	0	0	0	0	0	0
NR4A2_4929_11	4929	354	741	419	515	480	79	71	2134	0	438	503	183	62	89	0	181	60	610	505	79	137	382	272	118	87	223	0	480	139
NR4A2_4929_13	4929	283	471	236	258	384	370	131	1	564	180	302	72	9	0	0	50	182	200	351	58	3	18	8	98	49	83	341	103	148
NR4A2_4929_18	4929	237	320	195	208	193	409	1	0	0	220	360	41	9	125	108	7	119	179	322	4	176	272	75	159	63	0	0	67	1
NR4A2_4929_24	4929	319	478	297	400	420	24	42	0	0	309	419	351	145	41	191	127	93	399	636	0	29	690	128	159	74	6	447	625	1
NR4A2_4929_28	4929	313	451	324	290	336	0	0	0	1	0	4	0	0	0	0	0	0	0	0	0	0	329	6	0	0	0	0	0	0
NR4A2_4929_8	4929	269	483	294	359	322	6	53	2201	353	349	327	123	191	222	73	158	21	561	417	23	157	459	199	127	12	60	188	107	9
NR4A3_8013_1	8013	346	618	391	423	487	19	151	4	2323	296	451	463	167	4	191	246	355	441	512	11	0	325	164	37	137	0	0	254	1101
NR4A3_8013_17	8013	304	375	184	230	368	74	0	1720	1	232	257	72	1	59	2	3	52	333	409	0	16	191	341	3	200	0	260	101	173
NR4A3_8013_2	8013	50	43	31	47	35	90	0	0	0	24	44	0	0	0	0	0	0	53	57	0	0	0	0	0	0	0	0	39	0
NR4A3_8013_29	8013	369	603	250	401	447	258	202	1639	1	382	425	23	143	176	23	268	188	726	541	22	131	360	627	189	33	0	0	258	0
NR4A3_8013_32	8013	2	16	0	0	0	0	0	0	0	7	11	0	0	0	0	0	0	3	0	0	0	0	0	0	0	0	0	0	0
NR4A3_8013_34	8013	3	0	2	0	0	0	0	0	0	0	12	0	0	0	0	0	0	0	0	0	0	0	0	0	0	0	0	0	0
NR5A1_2516_11	2516	20	1	4	23	6	0	0	0	0	14	9	0	0	0	0	67	72	6	19	0	0	0	0	0	0	0	0	0	0
NR5A1_2516_12	2516	472	853	399	621	591	140	2	882	825	466	511	152	222	314	95	29	145	667	518	41	31	744	511	343	108	37	323	111	1
NR5A1_2516_18	2516	874	1253	683	814	829	5	0	0	2	600	566	167	187	10	7	205	79	709	646	0	2	1053	762	174	49	47	119	408	400
NR5A1_2516_2	2516	459	635	347	361	561	443	2	0	1	315	391	305	369	91	115	23	139	475	552	6	204	348	201	18	13	0	173	318	724
NR5A1_2516_20	2516	338	500	198	312	281	159	242	3360	0	135	73	0	2	27	127	76	89	76	107	66	7	169	693	1	24	8	628	125	0
NR5A1_2516_4	2516	9	4	5	12	21	0	0	0	0	19	10	0	0	0	0	0	0	34	33	0	0	80	107	0	2	0	0	0	0
NR5A2_2494_10	2494	424	775	417	493	536	113	43	9	5653	441	450	430	136	26	1	85	275	680	744	42	179	196	441	781	13	164	1	538	99
NR5A2_2494_13	2494	121	214	131	162	105	4	449	0	0	157	121	1	29	2	0	39	20	490	156	0	0	84	28	354	44	43	0	95	34
NR5A2_2494_18	2494	113	161	82	128	90	1	15	0	0	111	116	46	0	16	21	34	97	156	168	9	4	0	432	123	120	0	0	51	0
NR5A2_2494_22	2494	228	337	221	313	316	396	0	0	0	159	212	272	3	21	0	13	105	295	291	19	3	545	125	328	70	305	0	753	397
NR5A2_2494_23	2494	4	9	3	23	23	20	0	0	0	8	3	0	0	0	0	0	0	12	10	0	0	0	0	0	0	0	0	0	0
NR5A2_2494_25	2494	216	393	204	258	255	1	39	0	0	143	222	2	0	8	7	37	23	371	225	176	200	62	478	108	28	6	87	34	33
NR6A1_2649_13	2649	188	292	145	214	174	136	2	0	0	186	223	63	2	3	251	51	46	284	333	0	90	203	136	137	4	0	0	0	122
NR6A1_2649_16	2649	204	388	190	299	317	53	5	2	0	131	139	19	71	12	0	1	0	298	96	20	123	289	521	34	27	0	0	77	15
NR6A1_2649_17	2649	264	407	243	272	298	77	73	0	0	207	349	111	115	1	15	64	64	255	294	0	1	87	145	0	10	22	314	30	13
NR6A1_2649_19	2649	428	488	273	340	505	0	0	1324	0	234	357	175	0	289	13	124	234	252	485	0	0	218	325	71	113	1	15	33	291
NR6A1_2649_2	2649	221	336	193	271	214	128	25	0	0	199	229	239	3	64	0	165	39	265	252	0	102	246	69	143	42	0	0	0	0
NR6A1_2649_20	2649	305	573	348	504	358	443	117	1093	0	245	357	255	11	163	0	1	32	457	437	2	420	264	134	158	0	1	0	414	100
NRAP_4892_13	4892	191	413	212	236	205	214	158	1	0	256	260	8	23	23	146	14	56	371	368	0	42	138	202	52	6	112	0	208	41
NRAP_4892_21	4892	312	463	242	294	290	178	5	0	0	253	351	30	77	19	359	279	180	418	496	21	62	82	283	1	18	61	0	121	0
NRAP_4892_24	4892	262	598	201	253	253	0	0	0	0	26	11	0	0	0	0	0	0	18	11	0	0	127	34	0	0	0	0	0	0
NRAP_4892_33	4892	273	382	310	211	340	96	79	0	0	185	351	73	80	107	171	132	103	331	561	0	7	198	5	46	0	1	35	81	340
NRAP_4892_5	4892	216	337	231	260	285	3	46	0	0	264	373	0	224	397	113	0	29	339	399	131	1	111	325	452	51	63	0	225	119
NRAP_4892_6	4892	303	362	187	307	277	58	58	1	0	199	310	5	157	125	116	184	53	406	408	2	232	170	359	428	243	1	254	115	238
NRARP_441478_1	441478	255	174	198	158	283	0	0	0	0	63	146	254	0	58	0	0	2	95	171	22	18	281	167	6	1	0	0	39	0
NRARP_441478_2	441478	404	316	245	327	266	154	39	0	1	239	263	0	163	188	107	119	41	365	411	97	1	399	377	40	93	0	0	114	265
NRARP_441478_3	441478	313	400	227	370	253	0	189	887	0	237	255	72	0	79	1	77	137	319	316	0	0	474	255	3	124	69	0	28	1
NRARP_441478_4	441478	6	0	0	0	0	0	0	0	0	0	0	0	0	0	0	0	0	0	0	0	0	0	0	0	0	0	0	1	0
NRARP_441478_4_fillup	441478	299	346	260	312	264	1	0	0	0	188	249	66	199	355	0	104	58	204	476	0	3	408	347	0	13	0	4	31	0
NRARP_441478_6_fillup	441478	245	368	116	261	252	2	177	0	0	140	118	6	30	294	0	62	9	154	164	0	19	87	91	119	48	0	89	4	392
NRAS_4893_1	4893	164	312	194	252	254	5	10	63	0	193	249	40	0	3	128	12	99	200	391	0	9	258	55	463	1	73	122	258	103
NRAS_4893_1_fillup	4893	395	387	246	364	611	0	0	0	1	299	338	0	0	2	16	98	9	425	482	0	0	322	1525	292	87	96	1	53	20
NRAS_4893_2	4893	298	403	289	199	108	255	323	0	0	226	276	68	198	23	0	78	1	198	311	45	212	405	22	31	1	0	0	191	277
NRAS_4893_3	4893	380	482	251	366	347	1	69	0	0	135	220	266	1	235	21	76	114	252	248	27	36	564	181	34	64	38	0	315	1
NRAS_4893_4	4893	354	641	393	282	365	602	137	0	45	243	406	90	183	0	0	15	120	365	533	1	13	427	608	131	40	55	356	287	61
NRAS_4893_5	4893	300	466	246	324	307	2	243	2	409	302	251	312	28	48	0	63	154	443	417	2	176	553	107	317	20	0	53	239	127
NRBF2_29982_10	29982	247	376	240	307	271	0	10	1	0	67	94	113	0	40	0	0	2	64	112	61	2	315	187	19	0	0	0	78	109
NRBF2_29982_3	29982	204	229	235	234	311	78	20	0	0	98	128	0	1	24	126	5	31	184	186	0	106	536	215	126	0	34	0	271	111
NRBF2_29982_5	29982	176	259	175	192	265	4	0	0	0	73	59	59	1	1	89	67	0	77	44	3	20	293	227	2	0	0	65	95	0
NRBF2_29982_6	29982	161	447	250	216	192	157	69	0	0	99	93	0	83	0	1	210	0	157	126	0	0	302	130	0	20	0	188	42	0
NRBF2_29982_8	29982	253	406	221	194	146	2	1	0	0	109	150	315	164	69	4	34	2	239	200	0	0	332	223	36	0	120	0	0	0
NRBF2_29982_9	29982	252	353	169	225	260	1	428	0	0	99	108	0	168	22	0	32	4	88	143	139	97	287	497	0	20	17	0	13	0
NRBP1_29959_15	29959	274	352	183	321	209	0	0	0	0	11	18	0	0	0	0	0	0	3	0	170	177	21	71	11	37	0	0	0	0
NRBP1_29959_16	29959	818	894	487	634	742	57	190	0	0	97	160	1	133	0	0	1	3	30	48	102	443	338	577	221	21	0	0	293	1
NRBP1_29959_2	29959	756	949	588	626	393	1	57	0	0	82	104	0	0	0	0	2	27	143	54	264	0	925	828	43	67	0	0	0	46
NRBP1_29959_5	29959	908	994	680	842	704	3	0	3109	2	58	102	0	0	0	0	0	0	39	77	11	64	478	883	251	89	0	0	100	2
NRBP1_29959_6	29959	547	815	519	589	545	174	162	0	0	98	85	0	2	2	0	1	29	17	12	2	254	1142	278	406	198	0	121	0	17
NRBP1_29959_9	29959	599	754	395	424	693	1	0	0	0	2	23	1	0	0	1	0	0	3	24	53	12	363	388	69	7	0	0	7	0
NRBP2_340371_11	340371	314	339	265	231	177	0	1	2092	0	195	198	0	40	0	0	105	0	177	231	0	5	35	249	19	16	25	28	114	43
NRBP2_340371_2	340371	196	257	144	180	172	1	175	0	0	110	152	1	92	0	10	51	66	143	206	38	119	152	140	176	28	6	0	211	1
NRBP2_340371_21	340371	364	416	224	373	379	143	5	0	1	252	357	77	55	113	176	167	11	421	459	0	187	102	212	7	64	0	133	103	36
NRBP2_340371_3	340371	193	289	164	313	275	235	34	1252	0	127	133	783	1	95	0	41	251	196	284	104	178	100	247	1	17	6	0	115	0
NRBP2_340371_4	340371	270	461	191	174	170	0	0	0	0	117	104	1	1	0	0	61	11	100	120	132	67	276	193	9	44	0	0	0	0
NRBP2_340371_7	340371	133	226	105	194	189	0	231	0	1	80	77	288	42	1	0	282	9	118	129	9	0	411	87	2	41	0	0	17	1
NRCAM_4897_15	4897	378	398	300	311	348	1	10	1093	1	263	283	0	9	53	1	156	108	325	473	3	226	547	565	57	30	0	0	278	255
NRCAM_4897_16	4897	481	665	361	456	462	10	6	1	1	368	392	64	21	241	198	555	212	496	647	0	21	261	514	48	116	0	345	176	671
NRCAM_4897_24	4897	127	261	154	143	183	0	1	0	0	109	177	103	0	0	34	114	117	256	346	0	40	134	133	88	30	147	0	64	14
NRCAM_4897_29	4897	301	352	291	183	245	40	48	333	0	217	214	0	1	68	43	556	189	317	355	36	22	144	348	151	72	18	0	70	390
NRCAM_4897_30	4897	382	361	324	341	284	1	23	0	0	172	226	0	0	96	123	0	1	285	242	27	199	443	349	78	0	0	0	79	0
NRCAM_4897_8	4897	83	164	98	68	77	0	0	0	1938	74	139	0	0	0	41	2	35	163	194	14	0	285	271	59	15	0	0	34	0
NRD1_4898_13	4898	255	466	205	204	166	0	0	0	0	0	0	0	0	0	0	0	0	0	0	0	0	126	0	0	0	0	0	0	0
NRD1_4898_2	4898	369	569	379	305	420	115	93	309	0	310	295	391	118	64	6	147	14	314	341	370	254	213	549	58	80	146	0	230	199
NRD1_4898_4	4898	195	346	217	229	214	0	0	0	0	0	0	0	0	0	0	0	0	0	0	0	0	0	72	0	0	0	0	0	0
NRD1_4898_5	4898	227	403	184	298	323	0	0	0	0	1	0	0	0	41	0	0	0	0	0	0	50	359	77	0	0	0	0	0	0
NRD1_4898_6	4898	411	684	391	475	576	128	101	0	0	406	392	14	106	224	57	27	109	476	500	31	83	324	306	1202	11	50	0	441	24
NRD1_4898_9	4898	233	452	228	211	253	19	122	0	0	153	228	333	166	0	0	406	50	244	282	1	1	326	19	17	15	64	122	164	0
NREP_9315_1_fillup	9315	249	417	204	241	204	0	25	0	0	43	53	64	0	0	24	50	1	1	51	0	0	142	12	2	28	0	0	135	0
NREP_9315_2_fillup	9315	255	444	197	202	207	20	518	0	0	170	171	0	0	11	1	101	20	168	186	38	41	274	51	213	86	14	0	195	3
NREP_9315_3_fillup	9315	275	512	229	325	267	54	2	949	1	243	318	184	414	238	304	121	207	483	448	7	203	427	154	9	12	38	0	178	548
NREP_9315_4_fillup	9315	225	279	229	241	229	5	197	0	0	197	300	16	34	145	61	279	133	416	414	48	9	208	282	3	127	138	0	411	49
NREP_9315_6_fillup	9315	253	427	259	237	390	5	268	7	0	247	196	147	247	1	137	103	45	373	227	98	255	699	149	167	0	0	0	83	17
NREP_9315_7_fillup	9315	364	473	293	484	326	68	2	381	0	186	233	0	36	4	42	363	78	257	173	117	529	227	630	273	0	21	0	49	20
NRF1_4899_1	4899	343	505	358	371	311	80	114	5935	0	50	65	0	4	202	28	0	0	12	19	148	385	354	451	0	72	0	452	18	150
NRF1_4899_10	4899	710	1077	573	799	734	879	67	1	2	626	701	168	664	158	219	322	332	939	1046	32	23	804	718	427	35	53	240	510	170
NRF1_4899_14	4899	99	129	135	126	87	33	143	200	1	3	7	1	2	0	70	0	0	0	0	202	189	123	209	1	0	141	264	241	0
NRF1_4899_16	4899	394	714	474	638	634	49	69	3604	4201	73	81	77	0	136	0	104	33	33	31	69	314	519	728	38	112	299	600	104	538
NRF1_4899_21	4899	566	900	363	443	590	5	116	2694	881	62	119	22	78	12	390	22	1	120	40	105	462	467	730	37	111	381	56	518	37
NRF1_4899_26	4899	508	942	467	505	705	156	588	0	3170	198	304	321	12	363	239	108	232	238	274	366	230	888	610	700	138	3	112	288	501
NRG1_3084_1	3084	449	550	403	429	518	11	100	1249	301	428	491	62	49	51	23	22	219	676	629	88	27	295	499	965	215	248	1	280	93
NRG1_3084_12	3084	407	726	203	342	275	1	0	0	0	298	224	0	210	15	0	111	224	472	473	1	162	366	343	87	94	170	0	103	37
NRG1_3084_13	3084	418	512	335	349	351	1	0	2	362	232	319	0	0	5	1	24	122	189	275	14	221	362	330	14	135	0	42	97	60
NRG1_3084_14	3084	296	506	240	289	362	0	59	0	0	94	129	0	43	1	0	4	40	55	60	221	1	854	318	1	20	38	414	20	138
NRG1_3084_4	3084	247	566	231	267	312	11	18	1	1	215	299	114	21	80	2	92	137	394	394	0	9	247	265	4	45	0	0	228	29
NRG1_3084_5	3084	241	444	314	332	319	609	8	0	318	325	429	60	85	205	0	124	194	525	466	16	31	114	236	21	135	34	1	261	1
NRG2_9542_17	9542	382	468	286	365	250	57	247	4695	3461	290	323	43	151	19	304	84	165	422	428	96	68	132	152	589	20	22	1	309	77
NRG2_9542_19	9542	276	482	195	426	295	139	119	0	0	95	124	73	38	0	0	0	0	102	145	45	489	155	249	47	75	0	0	88	322
NRG2_9542_23	9542	257	403	170	227	343	349	0	0	1	170	108	0	107	0	0	182	71	165	126	164	1	49	387	374	43	37	0	36	138
NRG2_9542_27	9542	230	310	165	229	218	68	0	0	213	153	166	0	60	54	0	124	214	196	178	7	297	240	412	19	88	49	35	388	1
NRG2_9542_29	9542	345	600	347	342	357	146	9	3691	493	267	362	2	126	51	97	164	158	446	539	90	225	9	612	0	12	32	430	126	528
NRG2_9542_31	9542	124	146	106	114	126	4	0	0	0	90	115	0	10	98	0	9	89	107	86	1	66	234	120	450	30	0	0	19	224
NRG3_10718_1	10718	461	638	383	600	348	22	102	279	1	362	427	372	164	201	119	243	185	602	675	4	1	154	507	130	128	197	122	731	458
NRG3_10718_2	10718	409	487	282	266	396	5	16	0	0	329	369	72	147	2	0	10	156	337	324	2	7	217	80	738	47	204	120	112	174
NRG3_10718_3	10718	550	725	309	427	509	172	20	2210	2	438	627	115	270	34	448	36	171	645	988	0	2	373	466	362	31	120	464	95	290
NRG3_10718_4	10718	189	351	207	251	252	124	3	0	1	211	287	91	157	162	202	199	16	324	453	1	3	623	112	1	58	0	0	6	290
NRG3_10718_5	10718	188	357	105	199	241	82	2	1	1	62	153	1	41	198	1	0	4	85	154	0	1	60	319	0	5	0	491	273	353
NRG3_10718_7	10718	291	599	338	357	468	339	89	1129	2718	326	391	51	227	117	141	312	92	546	537	63	314	157	435	130	67	46	138	101	135
NRG4_145957_1	145957	50	63	43	20	91	0	70	0	1	52	70	0	2	0	0	0	0	117	99	0	0	145	312	8	76	0	0	0	0
NRG4_145957_1_fillup	145957	65	110	79	91	86	0	0	0	0	43	96	0	8	0	0	0	1	61	112	36	0	253	0	80	4	0	0	110	9
NRG4_145957_2_fillup	145957	242	431	305	217	437	28	25	1	0	241	376	0	2	168	261	126	303	498	492	2	66	34	259	483	158	0	0	173	769
NRG4_145957_3_fillup	145957	611	698	413	493	513	62	238	0	0	283	342	100	13	305	72	71	24	491	448	0	44	676	689	435	115	0	1	297	489
NRGN_4900_1	4900	261	324	163	91	179	0	79	857	202	212	266	0	0	56	205	66	40	216	370	20	3	51	63	278	8	0	0	94	2
NRGN_4900_1_fillup	4900	171	216	91	106	140	25	11	1	0	115	184	24	112	130	1	248	0	193	309	0	43	211	491	0	0	0	0	184	139
NRGN_4900_2	4900	301	392	261	392	335	0	31	1502	1	333	354	571	300	180	0	169	284	574	445	124	152	373	326	167	1	0	0	116	583
NRGN_4900_3_fillup	4900	262	235	196	264	303	7	111	1	0	143	267	2	15	108	276	13	140	278	364	5	70	262	278	176	66	0	0	246	75
NRGN_4900_4_fillup	4900	87	120	96	105	94	0	89	0	0	60	98	82	0	1	11	4	39	111	114	0	3	41	24	191	27	0	157	2	260
NRGN_4900_5_fillup	4900	167	290	99	127	136	7	6	0	0	119	159	14	69	4	59	84	179	219	273	0	0	49	206	215	6	62	0	458	1
NRIP1_8204_17	8204	471	847	461	555	502	202	104	6	4551	459	566	26	445	647	568	407	91	978	912	282	106	900	516	31	58	23	0	313	405
NRIP1_8204_23	8204	393	498	335	458	682	225	109	0	3	389	570	204	279	147	612	218	250	545	890	26	111	406	660	251	83	93	212	299	307
NRIP1_8204_24	8204	77	126	73	58	85	0	0	0	0	71	74	9	0	1	0	104	0	104	110	0	0	66	87	0	0	58	0	209	0
NRIP1_8204_25	8204	703	1015	605	711	579	52	3	1	265	618	782	61	244	827	789	375	179	999	1077	206	186	781	732	647	73	1	13	713	425
NRIP1_8204_26	8204	274	440	216	311	279	2	75	0	0	181	263	5	94	60	58	87	13	425	317	217	232	121	423	10	80	0	0	234	101
NRIP1_8204_29	8204	493	849	458	605	592	225	281	1	2	555	577	114	350	573	358	192	141	794	942	1	123	378	982	462	110	363	235	647	205
NRIP2_83714_1	83714	113	160	126	106	57	31	41	0	0	83	121	0	0	1	58	41	19	122	149	0	62	131	0	0	0	30	0	43	0
NRIP2_83714_10	83714	240	361	208	270	271	231	19	0	0	178	305	17	173	380	346	118	41	208	353	75	0	560	133	11	19	34	0	94	0
NRIP2_83714_14	83714	232	209	167	209	166	41	0	0	0	179	276	0	4	149	1	0	2	271	295	27	0	135	74	204	0	0	0	357	1
NRIP2_83714_16	83714	227	428	216	251	334	2	8	0	2	265	262	33	27	105	92	18	202	397	268	69	0	31	343	8	6	0	0	425	0
NRIP2_83714_20	83714	170	310	153	216	316	248	2	0	308	188	249	57	134	23	127	134	25	266	241	0	164	572	336	419	0	0	0	0	3
NRIP2_83714_22	83714	307	581	278	366	397	288	118	1	2529	202	225	189	147	214	20	214	19	240	286	0	295	762	365	32	85	0	0	399	155
NRIP3_56675_1	56675	213	269	196	165	193	86	463	0	0	209	253	0	2	3	0	170	49	333	251	364	775	130	25	61	23	0	0	118	460
NRIP3_56675_10	56675	317	476	271	362	355	44	1	0	0	41	80	122	2	63	345	7	74	14	73	77	0	54	179	294	3	3	21	0	1
NRIP3_56675_11	56675	256	494	210	241	294	602	274	0	0	230	217	43	9	68	0	146	143	408	370	642	441	180	162	8	0	37	129	557	55
NRIP3_56675_13	56675	243	270	213	192	271	122	93	0	0	250	211	1	70	1	0	96	107	327	337	268	433	447	206	222	99	111	75	638	1
NRIP3_56675_14	56675	206	388	272	248	214	570	188	4	2111	119	202	110	89	0	0	72	133	272	258	359	595	197	191	35	38	0	0	35	140
NRIP3_56675_4	56675	195	406	211	227	269	255	250	0	0	184	220	77	10	64	0	10	178	284	167	315	706	439	289	258	144	0	0	136	23
NRK_203447_13	203447	425	883	475	569	656	443	136	0	1	375	457	159	30	194	16	106	103	751	824	33	200	548	285	247	118	3	358	476	179
NRK_203447_19	203447	498	717	341	510	489	795	23	17	0	359	478	62	83	267	409	131	149	470	604	252	43	540	347	359	79	189	1	477	182
NRK_203447_26	203447	1	0	0	0	0	0	0	0	0	0	0	0	0	0	0	0	0	0	0	0	0	0	0	0	0	0	0	0	0
NRK_203447_27	203447	230	456	328	303	296	66	7	2316	0	274	374	570	79	106	32	148	257	383	468	53	86	419	273	74	96	2	0	320	402
NRK_203447_4	203447	313	395	279	309	283	17	206	0	0	302	298	101	266	204	24	121	113	433	359	0	0	254	497	4	77	28	0	131	0
NRK_203447_8	203447	208	446	186	339	215	203	0	0	0	194	261	1	46	0	4	164	147	404	306	75	0	117	71	117	50	120	0	63	290
NRL_4901_11	4901	115	245	67	112	68	3	38	0	0	35	25	51	6	0	0	8	0	45	29	1	60	99	109	146	0	0	0	46	0
NRL_4901_13	4901	191	300	199	254	343	171	133	373	0	79	154	200	3	155	0	4	61	174	241	0	0	190	329	0	11	18	0	27	0
NRL_4901_2	4901	326	608	281	381	337	281	3	0	0	189	203	0	21	38	118	26	316	119	236	1	130	71	384	299	0	184	0	187	1
NRL_4901_5	4901	50	68	44	66	35	0	0	0	0	18	19	0	0	0	0	35	0	25	52	0	0	0	45	0	0	0	0	0	0
NRL_4901_7	4901	290	377	168	209	296	1	0	0	0	254	186	70	56	45	67	225	0	222	267	72	32	185	151	62	0	0	0	101	1
NRL_4901_9	4901	485	672	400	383	506	34	91	2302	0	259	421	2	61	0	104	12	43	399	448	13	174	509	874	76	1	0	0	77	20
NRM_11270_1	11270	452	566	342	509	451	115	404	0	0	364	384	52	48	0	11	29	209	400	555	264	29	332	377	0	52	25	0	105	118
NRM_11270_2	11270	8	4	6	1	2	0	0	0	0	12	1	0	0	0	0	0	0	0	2	0	0	20	0	0	0	0	0	0	0
NRM_11270_3	11270	223	298	140	190	173	30	0	0	0	113	87	58	1	2	2	113	42	141	157	3	29	114	150	67	55	0	2	66	481
NRM_11270_4	11270	231	382	194	257	258	63	28	0	0	129	192	495	75	152	229	150	177	244	280	187	67	0	77	104	119	0	187	27	477
NRM_11270_5	11270	224	219	78	71	94	2	3	0	0	65	83	176	72	25	0	131	10	130	142	0	0	0	0	0	0	0	0	0	0
NRM_11270_5_fillup	11270	379	458	299	352	354	17	1	0	533	217	280	36	86	109	158	121	41	333	300	0	356	713	12	20	1	0	0	175	245
NRN1_51299_1	51299	227	362	223	217	355	1	1	1	0	196	256	17	0	17	259	122	172	402	347	96	198	132	232	1	50	105	0	5	0
NRN1_51299_2	51299	126	142	83	89	141	33	244	4374	1	123	108	35	190	73	0	132	2	130	167	0	24	2	516	1	18	76	0	99	18
NRN1_51299_3	51299	135	146	93	90	165	1	54	0	0	57	145	1	0	1	151	47	238	104	124	0	0	327	63	47	5	202	0	72	0
NRN1_51299_4	51299	224	343	111	206	234	1	44	0	0	190	249	1	137	32	277	8	39	293	299	0	145	98	48	342	52	0	0	389	0
NRN1_51299_5	51299	409	591	276	402	439	101	100	1	165	342	352	76	0	170	168	150	213	486	610	0	0	297	265	61	83	80	0	61	138
NRN1_51299_5_fillup	51299	399	395	277	223	317	126	301	0	0	361	232	1	113	2	4	41	5	325	342	125	43	161	82	248	113	67	0	197	476
NRN1L_123904_1	123904	263	361	271	175	205	199	105	0	1108	189	220	118	70	125	39	177	99	154	267	0	135	270	20	1	45	18	12	164	137
NRN1L_123904_2	123904	205	253	136	162	145	2	27	1	1353	151	149	2	199	1	9	39	49	195	248	43	0	65	83	61	18	39	20	259	186
NRN1L_123904_3	123904	250	337	157	270	300	4	102	1	1	186	159	14	0	1	5	18	67	246	317	1	41	17	372	105	19	6	0	59	167
NRN1L_123904_4	123904	603	560	346	466	491	245	129	0	0	479	561	0	161	110	2	277	168	580	556	107	269	331	575	263	30	59	360	638	959
NRN1L_123904_5	123904	467	566	328	363	411	7	233	0	0	265	373	1	227	4	111	36	84	497	391	98	167	334	472	459	21	26	0	4	510
NRN1L_123904_6	123904	108	214	67	125	90	0	0	0	0	80	74	90	29	7	0	33	38	135	138	0	0	93	0	16	1	109	36	43	0
NRP1_8829_10	8829	154	114	112	116	103	1	1	0	0	100	141	175	0	9	13	33	92	183	292	0	65	68	101	152	2	0	247	99	0
NRP1_8829_11	8829	354	548	314	416	448	7	481	3	1052	444	490	328	60	399	372	238	279	719	549	55	39	691	142	250	31	414	198	337	94
NRP1_8829_17	8829	405	543	342	437	278	373	45	0	0	447	406	145	3	119	315	314	323	473	607	332	184	272	439	67	3	5	433	115	128
NRP1_8829_22	8829	200	247	122	202	289	166	0	0	0	131	171	203	2	1	0	4	4	170	277	4	131	182	292	0	5	24	0	151	53
NRP1_8829_23	8829	102	79	87	118	96	18	46	87	0	78	89	0	0	40	158	52	0	97	173	0	0	140	35	0	0	0	0	0	17
NRP1_8829_9	8829	109	206	98	237	116	19	0	0	0	65	71	0	0	102	49	21	10	101	81	9	22	72	175	7	3	0	0	271	80
NRP2_8828_11	8828	585	744	317	703	463	388	249	0	1	513	593	243	74	209	245	77	144	751	979	30	115	732	480	189	115	139	0	558	1
NRP2_8828_18	8828	491	778	491	625	621	5	63	0	0	435	446	273	246	92	1	239	122	731	751	314	49	1047	653	334	123	117	0	56	18
NRP2_8828_27	8828	381	391	262	348	373	1	0	0	0	326	360	161	44	109	0	84	31	335	504	21	0	105	298	424	4	0	1	97	1275
NRP2_8828_29	8828	463	653	362	462	431	4	8	2231	130	352	447	194	139	184	183	77	133	528	455	50	0	626	341	356	297	143	0	156	2
NRP2_8828_31	8828	407	694	388	549	462	149	20	2584	0	267	432	244	4	356	32	269	299	430	428	90	15	580	512	112	13	0	0	238	27
NRP2_8828_32	8828	368	588	285	323	440	136	0	0	1	216	495	6	20	15	0	16	48	459	632	177	90	569	144	431	26	20	8	8	2
NRSN1_140767_1	140767	262	330	173	159	308	67	46	0	0	109	235	1	2	69	182	4	93	252	228	14	93	93	227	35	0	0	200	98	0
NRSN1_140767_2	140767	456	523	231	340	381	151	31	10	1	360	368	319	107	66	0	41	94	323	667	3	112	31	527	135	25	113	0	106	312
NRSN1_140767_5	140767	192	289	157	191	158	0	0	0	0	128	155	57	0	22	1	70	35	183	235	0	2	222	0	0	5	151	0	283	0
NRSN1_140767_6	140767	235	432	177	232	145	56	0	2016	1	177	232	7	41	412	88	249	18	290	380	183	42	239	198	35	22	0	0	189	21
NRSN1_140767_7	140767	239	376	196	209	145	82	16	0	0	239	242	0	0	190	43	16	52	219	316	1	92	212	326	9	38	0	1	429	342
NRSN1_140767_8	140767	287	336	233	340	183	551	38	1103	0	221	250	3	0	28	0	217	21	291	261	153	0	177	8	78	1	9	54	362	221
NRSN2_80023_1	80023	351	357	260	398	213	101	142	0	0	302	318	40	86	86	336	101	59	364	476	106	145	112	392	171	1	54	0	189	4
NRSN2_80023_2	80023	291	499	332	315	240	264	239	0	0	299	351	0	9	1	0	57	80	518	397	135	0	272	57	12	9	14	0	374	186
NRSN2_80023_3	80023	343	414	257	302	547	37	139	0	0	278	333	49	208	83	44	43	156	404	468	1	380	162	115	48	20	237	0	235	72
NRSN2_80023_4	80023	267	266	169	188	226	0	0	1	188	54	52	0	0	0	53	42	3	51	124	7	67	402	9	78	0	98	0	0	27
NRSN2_80023_5	80023	115	98	80	59	55	0	0	0	0	68	104	0	0	0	37	23	135	176	171	0	0	0	50	0	0	58	0	164	0
NRSN2_80023_6	80023	313	504	177	364	250	559	121	0	0	205	364	1	9	242	91	335	92	466	406	0	0	202	547	94	155	0	0	194	291
NRTN_4902_1	4902	122	194	114	138	160	1	0	0	0	106	111	1	0	336	2	74	114	191	101	0	0	13	245	0	0	0	0	102	36
NRTN_4902_1_fillup	4902	309	342	363	366	208	25	44	0	1	218	120	322	262	4	6	114	41	212	221	0	0	316	89	229	33	24	0	14	124
NRTN_4902_2_fillup	4902	258	316	238	218	282	42	30	0	0	193	143	0	13	299	7	5	1	240	283	165	37	395	211	24	31	2	0	80	207
NRTN_4902_4_fillup	4902	337	483	332	276	387	3	7	0	0	264	228	38	82	68	0	156	58	428	468	0	0	424	135	274	22	0	0	213	36
NRTN_4902_6_fillup	4902	58	60	38	45	26	0	11	0	41	22	34	0	99	0	1	53	6	36	49	0	17	45	49	2	16	0	0	22	14
NRTN_4902_8_fillup	4902	445	775	396	578	557	217	107	2	0	267	351	34	277	42	352	184	142	428	406	114	125	438	602	438	68	57	0	193	595
NRXN1_9378_1_fillup	9378	363	541	266	348	374	2	117	1	869	227	289	1	24	131	31	318	120	230	469	96	0	254	189	0	1	7	0	1	79
NRXN1_9378_2_fillup	9378	306	370	217	269	241	266	90	0	0	123	260	76	21	3	104	2	25	169	311	258	128	209	179	140	69	0	0	165	1073
NRXN1_9378_3_fillup	9378	497	500	336	326	490	12	0	923	0	316	429	80	7	106	9	189	491	299	537	109	32	566	177	151	0	20	207	121	164
NRXN1_9378_4_fillup	9378	288	269	158	162	310	1	0	2	1483	176	160	184	15	14	22	155	105	247	274	0	0	434	94	127	28	27	0	73	0
NRXN1_9378_5_fillup	9378	267	414	190	248	196	12	36	2	0	261	287	24	0	222	199	203	93	322	217	2	180	318	346	155	0	0	85	53	19
NRXN1_9378_6_fillup	9378	168	207	152	134	176	1	4	0	0	92	130	0	14	37	0	116	4	167	131	0	30	9	133	0	0	1	180	205	0
NRXN2_9379_1_fillup	9379	353	483	307	219	367	193	69	0	0	221	248	179	286	14	0	168	256	405	520	5	134	247	276	127	36	0	0	66	88
NRXN2_9379_2_fillup	9379	64	41	39	70	37	0	1	0	0	24	38	0	0	55	31	0	0	17	43	171	2	6	74	2	2	0	0	112	0
NRXN2_9379_4_fillup	9379	145	208	124	183	149	178	0	12	0	87	106	1	2	37	0	4	85	147	119	79	9	271	142	3	105	0	0	97	141
NRXN2_9379_6_fillup	9379	335	224	133	164	98	5	2	0	155	101	78	6	28	68	40	20	58	175	190	93	42	274	131	61	3	151	87	39	99
NRXN2_9379_7_fillup	9379	219	236	141	197	130	525	76	0	1	70	88	0	20	23	0	10	63	151	211	418	575	548	174	254	2	106	0	188	26
NRXN2_9379_8_fillup	9379	235	228	140	164	142	4	0	0	0	140	152	0	0	5	0	2	0	108	258	59	0	98	75	47	4	0	0	86	0
NRXN3_9369_1_fillup	9369	395	469	278	299	328	1	100	0	2	202	254	1	150	353	2	173	102	391	313	0	67	59	101	21	4	0	0	341	1
NRXN3_9369_2_fillup	9369	302	243	169	228	239	43	12	861	0	171	193	0	25	1	98	147	152	284	189	75	85	257	145	0	61	7	0	67	54
NRXN3_9369_4_fillup	9369	394	640	283	345	299	0	4	0	0	114	192	237	139	42	207	84	89	177	154	0	50	378	194	0	165	5	0	99	449
NRXN3_9369_5_fillup	9369	65	89	18	23	49	0	0	2	1193	74	86	10	0	0	0	0	0	75	59	9	115	0	71	0	0	0	0	0	0
NRXN3_9369_6_fillup	9369	261	246	152	252	125	295	2	0	119	135	209	0	24	112	314	15	29	223	266	1	90	482	0	45	36	0	22	217	306
NRXN3_9369_7_fillup	9369	315	396	232	281	396	23	109	5	2083	208	249	279	0	0	268	1	1	349	301	0	156	81	442	4	7	106	250	149	241
NSA2_10412_1	10412	246	531	271	304	429	0	0	0	0	2	3	0	0	0	0	2	0	0	1	0	87	304	168	76	61	0	88	4	1
NSA2_10412_2	10412	110	252	116	127	234	0	0	984	174	3	6	0	0	0	0	0	0	0	1	102	36	52	163	1	144	0	0	1	13
NSA2_10412_3	10412	340	363	263	384	163	0	1	1	1	20	19	0	0	1	0	0	5	13	58	0	5	349	270	140	7	81	267	35	1
NSA2_10412_4	10412	253	430	198	223	219	2	0	0	0	9	0	0	1	1	0	0	0	0	0	23	208	423	6	86	282	0	60	50	62
NSA2_10412_5	10412	235	287	259	414	233	1	2	0	0	3	7	1	227	0	0	0	2	2	3	42	59	140	81	281	135	0	0	0	55
NSA2_10412_6	10412	198	299	156	108	160	0	0	0	0	0	3	0	0	0	0	0	0	0	0	15	0	12	175	61	25	0	0	0	0
NSD1_64324_1	64324	293	351	194	269	259	54	23	2	612	208	268	138	115	7	55	19	71	337	388	42	128	602	283	121	127	0	1	228	46
NSD1_64324_3	64324	463	648	427	432	400	3	329	44	4	332	378	336	385	58	163	190	167	423	638	26	193	589	99	90	0	51	67	234	0
NSD1_64324_4	64324	179	268	189	154	183	8	186	7	3515	230	186	132	122	17	51	9	71	255	253	63	68	396	364	327	93	0	0	148	59
NSD1_64324_5	64324	359	624	304	396	464	53	124	1396	0	369	444	431	250	42	187	300	198	492	612	1	43	529	241	207	149	256	8	267	549
NSD1_64324_6	64324	320	521	274	438	397	410	86	1	0	360	400	25	9	97	151	52	109	716	519	1	242	402	674	491	95	0	62	364	308
NSD1_64324_7	64324	584	745	551	506	679	27	294	1	2319	562	601	732	177	208	84	332	178	777	758	164	88	268	618	676	97	24	30	1014	362
NSDHL_50814_15	50814	1126	1604	987	1148	1187	351	526	2379	2007	963	1155	396	314	379	494	519	377	1516	1685	100	1089	1555	1172	1173	468	353	0	481	327
NSDHL_50814_2	50814	9	1	3	7	4	118	0	0	0	18	12	53	0	0	0	102	0	57	4	0	0	0	0	0	0	0	0	0	55
NSDHL_50814_20	50814	963	1541	702	841	870	124	238	0	385	747	1000	531	118	409	778	720	466	1422	1523	42	347	932	1076	1255	169	160	174	403	396
NSDHL_50814_22	50814	262	519	140	242	255	62	39	1266	310	196	243	340	66	70	231	194	151	317	297	3	109	302	331	202	82	78	115	305	135
NSDHL_50814_3	50814	643	1317	370	674	407	37	171	1104	748	433	537	251	366	215	457	276	357	698	1017	34	97	494	651	459	337	81	1	365	298
NSDHL_50814_9	50814	970	1434	791	933	944	67	84	2599	1	628	803	67	664	314	290	476	444	1115	1128	93	373	1171	1322	137	192	1	238	549	409
NSF_4905_12	4905	482	710	483	705	419	64	0	0	0	67	95	0	0	81	1	29	18	112	108	0	200	471	467	32	84	141	110	980	198
NSF_4905_18	4905	596	907	568	810	616	4	34	625	0	15	9	0	0	1	1	0	1	10	16	91	120	1097	856	739	110	106	0	456	425
NSF_4905_20	4905	520	951	537	623	512	17	16	0	0	3	3	1	0	4	0	0	13	0	6	36	0	1004	559	754	29	85	346	393	135
NSF_4905_28	4905	431	528	313	371	371	13	0	0	0	23	63	0	0	3	0	0	1	71	75	23	217	466	390	341	49	36	0	540	420
NSF_4905_4	4905	411	579	407	459	481	3	0	0	0	19	11	0	0	3	0	35	6	21	33	89	151	462	559	557	47	49	0	767	313
NSF_4905_8	4905	378	741	282	488	487	2	0	0	2	11	16	0	0	3	0	0	7	10	0	93	143	2244	747	563	15	16	0	534	269
NSFL1C_55968_12	55968	284	509	237	490	224	0	0	0	0	102	214	214	0	0	0	2	46	145	342	14	36	163	322	401	126	25	0	165	1
NSFL1C_55968_17	55968	166	241	195	207	290	353	54	0	0	196	249	10	101	172	171	169	57	241	273	81	0	125	351	123	77	87	0	0	65
NSFL1C_55968_20	55968	244	377	191	171	278	0	0	0	1	1	0	0	0	0	0	0	0	1	0	0	0	111	368	0	0	0	0	0	0
NSFL1C_55968_23	55968	315	495	265	408	314	416	82	1	0	233	352	436	67	5	198	171	236	238	264	2	55	216	268	47	11	46	0	81	5
NSFL1C_55968_3	55968	209	327	165	252	225	42	3	1	669	194	171	72	145	28	281	274	7	185	242	38	0	571	366	131	1	0	0	64	2
NSFL1C_55968_6	55968	284	352	303	234	366	0	0	0	0	1	1	0	0	0	0	0	0	0	0	67	24	269	290	0	1	0	0	0	0
NSG1_27065_1	27065	383	609	376	486	375	87	12	0	0	302	457	68	141	57	30	195	65	423	527	2	261	282	254	52	46	19	0	303	404
NSG1_27065_10	27065	254	349	243	207	234	9	2	0	904	201	287	165	170	53	88	136	141	434	417	135	91	346	442	21	22	205	162	247	504
NSG1_27065_2	27065	19	20	1	3	0	0	0	0	0	13	6	0	0	1	0	0	0	9	9	0	41	0	0	0	0	0	0	0	36
NSG1_27065_3	27065	406	507	281	309	196	184	0	0	34	440	377	119	2	166	131	339	74	614	504	0	19	497	457	6	3	10	0	39	0
NSG1_27065_4	27065	108	101	26	92	113	0	0	0	0	53	63	0	0	160	1	0	0	147	87	0	33	257	46	0	25	0	0	43	0
NSG1_27065_9	27065	188	272	80	201	138	0	66	0	0	133	175	0	0	32	23	37	32	217	331	0	121	133	151	68	67	57	6	81	170
NSL1_25936_11	25936	532	798	401	532	607	49	614	0	0	665	724	135	0	15	0	225	405	1098	817	99	67	519	574	819	86	89	143	601	558
NSL1_25936_12	25936	252	370	130	209	274	0	0	0	0	21	9	0	0	0	0	0	1	12	5	27	60	174	383	24	0	191	157	5	45
NSL1_25936_4	25936	270	335	212	147	244	0	0	0	0	31	24	0	0	0	0	0	0	27	25	0	22	270	220	0	0	0	0	0	0
NSL1_25936_6	25936	314	495	283	440	422	14	0	0	0	21	49	1	0	0	0	123	0	9	48	1	57	362	292	326	167	41	0	195	65
NSL1_25936_7	25936	149	216	122	196	124	1	0	0	0	37	45	0	5	230	1	0	0	66	63	0	133	7	58	32	0	79	12	0	33
NSL1_25936_9	25936	583	766	531	574	464	116	0	3	517	61	82	0	19	0	1	187	3	70	97	27	71	501	455	348	75	201	95	662	88
NSMAF_8439_10	8439	351	693	404	354	382	161	203	873	0	431	460	604	276	170	468	315	157	785	647	261	186	188	364	195	2	20	171	226	111
NSMAF_8439_11	8439	288	136	48	99	69	54	57	829	201	83	81	50	1	9	78	72	24	75	149	119	56	209	39	60	37	0	0	2	67
NSMAF_8439_14	8439	45	82	26	15	74	117	0	0	0	59	57	0	6	0	22	71	0	40	100	0	0	0	1	12	14	0	0	74	0
NSMAF_8439_17	8439	170	422	226	223	267	139	6	0	0	173	279	42	155	126	7	59	42	249	325	195	52	422	411	53	33	27	0	27	57
NSMAF_8439_18	8439	417	724	399	459	437	253	16	1905	1	311	616	3	302	45	81	381	52	520	528	0	8	276	550	100	46	82	39	121	9
NSMAF_8439_4	8439	88	192	60	51	107	0	0	0	0	75	106	0	0	2	0	17	91	131	131	62	13	1	89	153	30	0	0	0	0
NSMCE1_197370_10	197370	404	892	480	634	676	753	139	3	335	366	629	6	6	185	115	130	161	197	202	4	232	789	674	66	141	262	97	743	207
NSMCE1_197370_3	197370	68	207	69	131	75	19	0	0	0	51	31	0	0	0	0	0	0	12	0	0	0	21	160	0	1	45	0	189	25
NSMCE1_197370_5	197370	221	329	237	263	216	1	159	2	0	134	150	0	4	9	0	7	51	16	35	147	49	439	368	126	0	0	0	37	131
NSMCE1_197370_6	197370	298	529	404	384	385	0	0	0	0	7	8	0	0	1	0	0	0	0	0	56	0	455	348	253	0	0	0	0	0
NSMCE1_197370_7	197370	274	442	272	344	479	201	231	4	1886	286	302	261	36	75	27	150	179	34	51	114	3	305	355	182	134	0	0	105	64
NSMCE1_197370_8	197370	138	226	128	203	152	134	113	0	981	117	125	1	2	0	196	33	0	22	54	1	212	42	414	2	42	70	16	160	1
NSMCE2_286053_1	286053	576	917	487	633	754	282	74	2975	0	507	542	444	628	51	0	159	169	639	593	150	0	789	403	51	356	6	0	339	239
NSMCE2_286053_2	286053	852	1526	834	985	1043	82	232	0	1	390	631	122	29	115	124	116	199	468	449	210	244	857	981	329	154	245	136	749	519
NSMCE2_286053_3	286053	673	1350	767	888	1000	145	350	1985	0	551	627	234	612	65	6	257	184	245	274	8	480	689	821	84	48	0	1	270	504
NSMCE2_286053_4	286053	999	1258	1067	1160	1226	99	100	1422	2	452	735	457	99	125	130	499	306	426	590	2	226	847	677	264	147	1	91	505	601
NSMCE2_286053_5	286053	616	827	555	918	692	451	452	1	2	294	375	234	181	64	313	36	449	252	174	137	161	128	875	344	43	195	35	815	317
NSMCE2_286053_7	286053	386	521	303	301	311	51	111	0	0	269	376	0	0	42	114	176	90	234	376	95	57	102	362	197	155	56	0	279	357
NSMCE4A_54780_1	54780	120	210	177	245	292	49	407	0	0	110	136	5	2	87	0	95	131	19	51	49	96	393	174	0	25	57	0	7	296
NSMCE4A_54780_10	54780	346	335	216	233	177	148	236	0	0	152	152	0	2	0	0	201	7	38	99	0	89	296	4	73	1	0	223	100	103
NSMCE4A_54780_2	54780	153	328	173	234	293	311	60	0	0	148	178	1	17	7	52	184	21	34	54	29	200	56	148	80	26	1	422	214	29
NSMCE4A_54780_3	54780	288	559	224	260	338	79	108	0	0	192	231	63	2	30	364	12	7	90	246	141	134	286	67	217	142	46	0	17	165
NSMCE4A_54780_5	54780	180	342	210	167	164	0	11	352	0	88	113	0	77	60	32	0	12	21	63	0	0	292	140	133	41	0	0	511	243
NSMCE4A_54780_7	54780	243	463	194	440	303	269	0	0	1	212	172	0	25	0	36	0	5	119	71	0	17	594	360	78	230	271	41	223	1
NSRP1_84081_12	84081	203	345	230	246	287	1	0	0	0	39	57	0	4	0	0	4	94	37	65	862	827	50	176	69	8	234	0	1	90
NSRP1_84081_15	84081	239	411	272	333	270	0	0	2	1	113	146	0	0	5	0	0	0	116	147	143	403	162	503	83	141	165	156	27	272
NSRP1_84081_18	84081	94	216	89	128	92	2	0	0	0	3	2	0	1	0	0	0	0	2	0	168	194	50	124	147	0	0	0	28	2
NSRP1_84081_3	84081	142	300	150	220	182	0	55	0	0	98	85	118	0	0	0	0	9	78	112	1	62	63	353	127	117	0	0	18	91
NSRP1_84081_6	84081	149	251	154	125	138	77	226	0	0	78	80	98	1	0	0	24	251	77	153	89	160	55	130	70	4	0	0	72	0
NSRP1_84081_7	84081	92	128	104	139	143	0	0	0	0	0	1	0	0	0	0	4	0	0	0	29	1	0	59	1	0	0	0	69	0
NSUN2_54888_13	54888	354	764	477	466	509	5	209	476	464	471	524	116	1	65	16	135	166	569	710	32	251	597	674	293	175	125	0	176	277
NSUN2_54888_16	54888	575	884	579	669	723	38	57	4	1264	263	284	0	0	2	329	38	21	341	372	40	297	495	443	359	115	27	48	239	227
NSUN2_54888_19	54888	669	1067	551	613	917	709	366	1506	1741	431	423	156	290	4	386	473	148	401	534	333	263	718	636	191	106	89	312	400	502
NSUN2_54888_22	54888	494	678	320	405	546	152	1	0	1	318	488	292	321	290	38	56	206	428	576	83	14	589	413	135	17	98	35	177	87
NSUN2_54888_5	54888	497	895	513	505	552	150	211	5	2749	542	676	318	88	201	209	310	63	673	783	247	122	247	230	873	32	60	0	140	732
NSUN2_54888_8	54888	549	598	375	568	497	149	11	1189	759	422	517	18	175	10	33	99	177	810	785	91	22	328	93	360	16	0	0	149	37
NSUN3_63899_1	63899	850	888	566	721	656	29	196	0	815	150	312	1	38	52	115	13	20	144	296	182	192	748	480	120	47	598	0	560	60
NSUN3_63899_10	63899	249	446	283	391	267	117	159	1553	0	300	343	23	51	181	2	151	404	343	417	32	131	946	282	146	10	86	247	304	190
NSUN3_63899_11	63899	352	673	378	470	441	2	106	441	0	393	477	138	134	74	171	128	86	482	544	30	187	778	491	294	35	14	85	147	1184
NSUN3_63899_16	63899	391	628	300	378	502	99	146	0	0	202	272	224	70	11	1	120	16	202	295	247	17	268	368	317	135	1	83	211	188
NSUN3_63899_17	63899	513	828	408	649	622	107	127	0	0	353	495	2	72	52	0	51	93	632	552	163	64	100	519	479	123	163	0	684	5
NSUN3_63899_8	63899	452	813	473	634	568	328	36	2	2	346	412	158	303	101	160	200	254	431	354	0	299	960	745	245	46	3	846	296	94
NSUN4_387338_1_fillup	387338	22	64	46	12	41	0	2	0	0	10	22	0	0	0	0	0	0	6	13	19	0	0	0	0	0	0	232	0	0
NSUN4_387338_2_fillup	387338	511	866	412	493	493	28	2	2333	2	323	388	687	0	14	118	48	19	139	220	169	156	99	671	15	1	20	2	720	535
NSUN4_387338_4_fillup	387338	152	228	126	201	166	4	219	1	0	58	116	744	182	2	0	152	4	71	97	0	79	535	245	114	0	98	0	2	1
NSUN4_387338_6_fillup	387338	562	826	407	670	623	447	129	0	3	238	243	1	37	149	209	61	123	98	131	146	202	275	916	176	62	1	341	173	457
NSUN4_387338_7_fillup	387338	564	808	403	419	440	6	32	0	1	289	369	170	24	4	122	104	69	246	227	54	30	853	228	592	199	52	104	402	235
NSUN4_387338_8_fillup	387338	410	436	274	372	422	35	6	1	1	181	144	60	0	251	89	4	43	48	49	161	0	477	357	208	31	8	1	325	0
NSUN5_55695_12	55695	186	173	130	168	129	2	184	560	0	103	113	77	37	0	36	32	44	173	150	14	51	389	90	106	4	29	19	73	3
NSUN5_55695_13	55695	398	497	293	481	296	0	12	1	0	136	166	0	87	48	0	98	60	267	153	89	3	512	581	116	28	238	0	141	508
NSUN5_55695_14	55695	445	576	432	568	522	154	61	0	5	516	528	392	54	216	397	479	377	843	621	205	211	569	519	660	62	153	0	174	457
NSUN5_55695_16	55695	153	292	120	226	153	180	28	370	1	116	113	122	72	128	0	171	87	167	170	35	85	283	52	373	53	18	0	82	2
NSUN5_55695_4	55695	230	344	89	243	198	87	43	2	2	100	104	0	1	0	0	53	9	129	143	44	7	499	351	1	50	8	0	35	80
NSUN5_55695_8	55695	609	759	478	444	370	66	67	93	1	389	582	9	10	62	0	206	151	624	811	207	25	552	426	100	42	1	203	217	372
NSUN6_221078_11	221078	257	490	238	342	328	2	6	1472	516	304	291	211	177	42	28	26	243	487	343	36	25	685	198	10	122	0	0	40	1
NSUN6_221078_12	221078	628	1011	544	710	733	203	219	3661	0	647	892	285	270	76	327	585	207	842	1221	230	124	403	667	253	52	49	172	596	1151
NSUN6_221078_14	221078	1	0	0	0	0	0	0	0	0	3	2	0	0	0	0	0	0	7	0	0	0	0	76	0	0	0	0	0	0
NSUN6_221078_2	221078	670	866	562	694	846	223	250	0	1	647	685	733	414	58	100	393	494	999	641	3	652	769	241	270	186	92	212	62	214
NSUN6_221078_3	221078	425	624	371	315	379	275	239	0	0	433	451	237	12	13	167	124	65	430	549	0	53	15	225	171	110	138	45	469	2
NSUN6_221078_6	221078	273	477	253	370	414	13	271	2	1	343	449	121	189	81	41	254	413	577	579	53	42	562	584	186	61	1	230	303	18
NSUN7_79730_12	79730	383	532	324	394	389	253	153	0	572	382	523	316	207	153	65	178	317	473	768	1	109	3	279	272	189	38	0	123	4
NSUN7_79730_15	79730	296	503	255	249	292	82	342	3	1692	312	298	13	77	279	142	171	181	669	430	49	3	332	284	282	57	107	237	552	203
NSUN7_79730_19	79730	476	997	501	497	587	310	96	0	0	362	673	495	839	403	20	306	125	781	587	72	491	347	304	551	39	200	0	37	435
NSUN7_79730_2	79730	315	446	200	322	329	322	55	146	0	276	276	11	26	67	99	219	151	361	377	411	99	176	144	101	68	0	0	341	19
NSUN7_79730_21	79730	277	377	227	224	272	2	203	0	0	170	175	0	0	60	0	50	60	180	281	1	65	379	267	335	69	16	1	254	193
NSUN7_79730_5	79730	357	602	410	482	560	82	150	3323	0	382	441	183	3	95	265	51	69	761	635	0	230	497	415	145	177	102	292	433	301
NT5C_30833_1_fillup	30833	295	408	277	304	352	141	35	0	1	300	193	11	2	58	194	7	31	286	356	47	84	263	535	0	0	0	0	477	6
NT5C_30833_2_fillup	30833	176	159	125	139	124	117	0	0	0	106	205	271	334	90	1	12	92	179	223	0	1	55	198	21	6	208	0	21	167
NT5C_30833_3_fillup	30833	203	234	177	255	154	82	0	0	0	101	176	21	124	122	0	64	223	238	256	0	0	63	66	0	32	30	0	40	0
NT5C_30833_4_fillup	30833	391	469	254	245	379	1	28	833	0	234	278	43	0	83	3	100	103	436	515	50	98	266	192	0	16	0	1	113	58
NT5C_30833_5_fillup	30833	104	57	55	48	66	0	0	0	0	44	55	0	0	0	0	50	32	106	52	0	0	27	0	0	0	0	0	0	0
NT5C_30833_6_fillup	30833	50	90	49	64	121	0	25	1	0	5	6	0	0	12	0	0	0	18	8	0	0	27	142	0	45	76	0	1	1
NT5C1A_84618_1	84618	398	488	389	363	404	219	196	0	0	258	329	14	188	68	85	82	2	544	360	2	57	307	299	115	40	14	574	160	0
NT5C1A_84618_17	84618	258	307	151	273	219	77	0	153	0	136	186	155	19	33	55	137	66	249	324	0	162	241	166	164	0	0	0	432	342
NT5C1A_84618_20	84618	442	678	428	546	519	7	23	1195	0	362	452	441	307	154	28	64	157	473	548	108	21	561	1085	91	141	1	48	142	658
NT5C1A_84618_21	84618	330	650	289	438	443	35	114	582	0	299	386	17	95	45	889	280	159	468	519	154	149	499	229	235	2	0	0	307	391
NT5C1A_84618_22	84618	373	377	234	338	381	79	64	1	748	269	360	5	76	21	165	108	32	531	497	148	190	115	754	127	64	81	64	295	0
NT5C1A_84618_5	84618	277	473	254	343	442	601	246	0	0	281	343	103	138	0	225	189	375	386	428	0	254	53	268	0	0	0	1	343	89
NT5C2_22978_12	22978	477	959	466	626	519	26	526	3	1195	511	685	618	242	113	326	117	100	696	944	28	112	924	584	157	64	778	340	244	267
NT5C2_22978_15	22978	659	787	391	618	746	34	213	719	2	563	666	669	98	689	290	91	181	1056	1045	163	101	356	1080	188	87	295	646	419	51
NT5C2_22978_16	22978	238	463	229	271	291	2	0	0	0	284	324	1	18	35	38	88	28	415	406	0	7	287	235	1	113	0	0	389	0
NT5C2_22978_3	22978	568	945	501	569	547	194	268	1401	626	524	847	236	238	256	392	318	195	983	1106	0	150	891	400	35	263	39	0	413	323
NT5C2_22978_4	22978	466	810	475	445	598	5	171	1	0	443	600	551	229	141	254	115	329	769	839	50	103	560	502	621	37	275	167	387	193
NT5C2_22978_6	22978	542	907	587	841	917	153	346	778	1	446	746	122	269	78	576	362	161	711	909	49	170	390	685	215	180	83	395	376	196
NT5C3_51251_1	51251	264	426	252	404	412	43	5	0	0	147	316	4	132	49	79	149	71	237	231	1	104	322	179	674	39	0	0	416	288
NT5C3_51251_2	51251	202	358	241	201	349	1	243	0	0	139	180	114	0	183	1	35	122	198	233	0	28	280	323	19	1	0	341	207	0
NT5C3_51251_3	51251	145	370	192	215	227	65	27	27	0	140	113	67	61	199	109	70	61	140	220	48	23	508	197	64	64	0	99	0	0
NT5C3_51251_4	51251	217	396	226	205	272	21	103	0	0	76	140	35	24	10	81	145	8	124	137	0	5	4	66	0	97	2	0	145	0
NT5C3_51251_5	51251	195	395	349	340	389	102	38	0	1	218	367	109	2	5	214	206	87	331	556	15	305	800	134	77	151	0	0	53	447
NT5C3L_115024_1	115024	384	546	382	319	253	372	264	0	0	307	387	138	65	96	454	364	1	554	446	0	77	467	283	31	10	0	0	148	0
NT5C3L_115024_2	115024	242	394	218	281	142	18	38	0	0	230	234	120	1	5	93	24	15	250	294	4	1	484	218	2	0	56	1	0	329
NT5C3L_115024_3	115024	258	541	275	403	383	0	11	0	0	187	260	332	0	1	85	238	44	264	265	0	96	314	57	16	99	0	87	351	198
NT5C3L_115024_5	115024	335	428	383	224	393	1	0	1	0	9	18	0	0	1	0	0	2	38	15	16	31	540	536	204	46	4	0	0	0
NT5C3L_115024_8	115024	290	632	367	399	564	151	166	0	1	327	360	101	258	26	344	140	20	462	405	47	213	615	482	297	73	20	354	381	2
NT5C3L_115024_9	115024	309	394	237	404	335	6	65	1	729	282	387	129	399	223	340	33	125	435	457	1	165	409	553	205	50	0	0	279	256
NT5DC1_221294_10	221294	702	942	532	603	720	284	3	0	0	382	463	0	126	119	133	144	171	495	714	0	35	290	137	38	91	23	0	104	27
NT5DC1_221294_13	221294	147	220	183	172	205	522	11	0	0	150	263	418	203	51	1	97	322	266	429	169	8	119	175	128	67	0	35	177	55
NT5DC1_221294_3	221294	470	704	363	400	494	3	16	3	1854	340	454	352	3	381	397	123	228	531	550	137	247	448	216	9	108	0	0	8	477
NT5DC1_221294_7	221294	156	366	209	253	285	126	8	0	0	214	204	1	177	40	257	419	88	243	345	111	22	477	91	265	40	369	0	20	71
NT5DC1_221294_8	221294	290	393	202	291	170	2	0	0	0	130	156	123	0	47	1	6	91	258	191	0	0	181	108	103	0	0	0	587	142
NT5DC1_221294_9	221294	473	627	331	369	453	123	83	1065	0	204	235	1	0	4	18	48	319	152	282	0	113	303	207	354	0	0	0	378	300
NT5DC2_64943_15	64943	360	553	318	337	266	2	26	0	1	273	349	44	0	41	27	233	41	550	428	60	19	202	139	145	90	0	0	183	92
NT5DC2_64943_19	64943	230	277	220	228	269	47	61	0	0	191	168	54	0	0	644	7	64	318	294	6	60	222	319	0	30	2	36	0	214
NT5DC2_64943_26	64943	21	48	33	30	25	0	0	0	0	17	24	0	0	0	0	0	0	67	15	0	0	0	0	0	0	0	0	0	0
NT5DC2_64943_28	64943	532	516	413	581	464	117	10	0	0	228	248	462	13	213	293	122	2	461	270	1	17	1013	382	49	52	23	180	118	0
NT5DC2_64943_32	64943	476	524	388	459	521	196	11	6	5585	276	380	4	25	72	670	44	41	582	635	21	28	791	362	536	79	164	153	750	73
NT5DC2_64943_5	64943	348	567	331	440	341	10	237	328	0	255	365	3	135	110	226	43	162	328	655	21	50	238	314	94	37	0	0	278	69
NT5DC3_51559_1	51559	300	536	276	374	450	2	55	1	939	194	335	205	117	182	170	235	293	277	500	83	286	447	783	63	106	26	62	28	0
NT5DC3_51559_10	51559	227	299	209	228	225	13	1	0	0	166	167	1	21	104	1	10	100	131	342	1	0	160	47	232	12	134	0	102	0
NT5DC3_51559_12	51559	325	661	345	331	623	698	121	321	0	347	576	368	268	101	190	213	60	526	940	63	119	75	57	193	137	148	1051	458	482
NT5DC3_51559_17	51559	321	410	249	235	232	0	7	108	0	230	317	0	87	0	0	158	96	391	495	0	0	115	0	88	70	27	0	38	2
NT5DC3_51559_19	51559	3	11	0	0	0	0	0	0	0	1	15	0	0	0	0	0	0	0	0	0	0	0	1	0	0	0	0	0	0
NT5DC3_51559_3	51559	355	513	295	310	415	267	1	1526	0	301	399	290	7	156	43	211	148	458	528	1	130	659	101	54	35	0	0	427	143
NT5E_4907_11	4907	167	239	119	164	118	77	243	0	0	125	151	0	1	30	0	49	9	169	243	0	0	106	312	52	25	0	0	50	217
NT5E_4907_12	4907	426	770	381	531	439	157	27	2129	1912	430	507	138	48	248	543	229	211	774	670	91	192	285	285	0	104	75	389	211	225
NT5E_4907_13	4907	181	286	152	128	196	7	74	0	0	159	188	2	59	13	70	214	102	249	296	29	138	101	138	313	4	0	0	102	66
NT5E_4907_14	4907	752	1035	683	745	842	172	7	1541	0	658	605	61	253	61	144	282	88	837	865	85	230	941	620	107	151	25	0	342	975
NT5E_4907_16	4907	384	516	305	337	340	778	87	1	1656	416	420	3	223	116	0	317	148	499	565	54	22	310	307	290	119	96	0	484	446
NT5E_4907_19	4907	8	9	5	8	20	0	0	0	0	5	5	0	0	0	0	10	0	5	4	0	0	0	0	0	0	0	0	0	0
NT5M_56953_1	56953	489	847	446	531	581	9	14	0	14	316	441	238	167	9	117	11	96	663	472	12	74	596	675	263	14	0	0	1154	0
NT5M_56953_2	56953	284	461	250	179	371	156	112	3	1665	209	220	51	2	10	0	202	24	308	270	2	121	230	417	285	28	2	450	51	97
NT5M_56953_2_fillup	56953	564	775	513	614	479	318	61	3439	1	308	429	2	2	136	59	365	201	545	562	262	10	921	656	349	27	118	81	127	173
NT5M_56953_3	56953	333	427	354	391	248	129	3	1	0	80	211	0	4	119	0	2	21	129	201	0	97	407	248	51	0	0	0	5	161
NT5M_56953_3_fillup	56953	246	277	177	328	193	108	5	1	0	194	213	2	134	49	1	239	62	259	352	0	62	496	131	65	0	81	0	189	448
NT5M_56953_4	56953	629	993	625	787	529	84	52	67	0	339	526	81	106	179	27	450	102	451	754	273	102	955	1002	182	71	192	303	304	2
NTAN1_123803_1	123803	339	558	332	244	495	132	0	0	0	176	255	92	49	0	17	34	29	282	309	56	22	657	157	179	14	236	0	53	1
NTAN1_123803_2	123803	2	7	12	13	6	0	0	0	0	0	7	0	0	0	0	0	0	0	0	0	0	0	0	0	0	0	0	0	0
NTAN1_123803_4	123803	129	174	95	116	117	23	0	3	0	72	109	169	0	0	2	0	0	194	153	0	0	95	183	0	0	7	2	0	94
NTAN1_123803_5	123803	270	327	246	263	194	284	195	0	0	194	232	6	342	220	184	119	100	354	376	0	62	421	260	154	300	76	1	467	91
NTAN1_123803_7	123803	0	0	0	0	0	0	0	0	0	0	0	0	0	0	0	0	0	0	0	0	0	0	0	0	0	0	0	0	0
NTAN1_123803_8	123803	17	7	21	18	19	0	0	0	0	12	9	0	0	0	0	0	0	35	49	1	0	0	0	0	0	0	0	0	0
NTF3_4908_1	4908	675	1114	485	547	623	410	84	0	1	536	806	155	292	325	55	241	367	996	1095	110	197	917	149	267	157	253	204	415	455
NTF3_4908_2	4908	776	1013	621	829	607	28	6	641	0	260	419	99	444	55	143	147	16	347	474	86	186	589	406	7	60	558	32	7	206
NTF3_4908_5	4908	845	1156	650	955	683	73	253	0	1	794	910	730	177	59	57	377	468	1131	1098	17	726	1005	704	194	205	545	213	1090	314
NTF3_4908_6	4908	514	1005	618	811	917	140	578	48	0	650	813	288	155	499	634	330	243	1079	1031	328	184	365	297	254	193	341	157	853	565
NTF3_4908_7	4908	543	997	652	667	710	58	424	0	305	671	707	106	642	326	283	176	434	901	980	35	215	1116	537	187	23	89	0	128	26
NTF3_4908_8	4908	554	901	636	717	603	353	8	0	2927	513	706	432	409	187	281	473	234	714	976	48	396	587	212	244	18	0	0	536	194
NTF4_4909_13	4909	112	110	105	100	111	0	0	0	0	0	6	0	0	15	0	1	0	0	0	10	126	0	50	0	0	0	0	0	0
NTF4_4909_2	4909	336	418	270	272	197	3	1	0	0	121	189	0	21	116	124	30	1	283	286	1	1	135	43	55	44	105	614	21	0
NTF4_4909_4	4909	708	1124	508	804	660	101	14	2033	0	506	507	208	80	218	97	396	46	1060	698	264	122	719	658	542	69	184	0	244	86
NTF4_4909_5	4909	261	426	238	124	180	0	0	0	0	1	0	0	0	0	0	0	0	0	0	0	0	104	57	0	0	0	0	0	0
NTF4_4909_6	4909	200	271	146	197	205	127	0	879	0	12	20	0	2	0	0	1	0	18	34	156	226	92	46	1	11	0	0	42	0
NTF4_4909_8	4909	412	681	387	331	375	0	4	1365	0	79	100	67	0	2	0	30	1	81	155	1	51	465	41	195	139	2	326	0	216
NTHL1_4913_10	4913	266	401	209	289	253	2	94	386	0	248	297	1	1	1	36	154	43	272	338	19	106	149	413	0	45	173	0	35	0
NTHL1_4913_15	4913	558	881	489	746	681	14	5	1	0	560	610	52	47	361	89	207	243	481	736	59	116	526	243	3	95	12	0	560	342
NTHL1_4913_16	4913	115	185	129	48	118	73	0	0	0	85	142	0	1	150	1	14	193	171	370	1	0	17	250	88	21	0	0	107	0
NTHL1_4913_3	4913	373	538	341	240	376	4	262	0	0	365	400	1	17	43	373	69	198	467	481	77	27	331	320	111	58	4	255	303	344
NTHL1_4913_6	4913	277	769	420	512	393	126	123	0	0	316	418	0	57	0	93	133	26	430	432	162	6	481	576	187	51	0	2	430	47
NTHL1_4913_7	4913	408	544	310	298	346	357	132	2	867	390	380	88	1	0	0	54	262	535	539	46	39	481	371	122	237	1	1	47	174
NTM_50863_10	50863	164	184	128	98	122	0	1	433	2229	101	131	0	0	0	109	0	0	132	211	0	27	70	401	0	3	0	33	4	18
NTM_50863_13	50863	260	363	243	236	334	2	269	1529	0	261	268	3	354	272	7	79	223	378	367	47	148	447	228	66	2	151	0	124	0
NTM_50863_3	50863	293	338	200	269	410	414	2	0	0	274	316	103	6	55	306	8	93	305	742	59	279	44	9	342	144	162	59	123	704
NTM_50863_4	50863	560	602	362	420	435	144	53	0	0	282	273	190	55	68	129	33	12	400	516	1	68	235	459	483	58	227	0	298	461
NTM_50863_6	50863	280	271	210	245	218	19	287	0	456	172	244	47	300	2	0	86	44	275	326	0	112	207	515	98	34	0	234	130	189
NTM_50863_7	50863	476	401	400	375	447	19	69	6	2241	277	285	3	25	277	48	35	63	395	508	71	88	29	9	362	0	0	0	144	2
NTMT1_28989_1	28989	506	661	311	492	397	1	118	743	194	298	294	319	33	9	37	103	146	307	392	0	67	785	286	330	39	1	0	108	233
NTMT1_28989_10	28989	382	672	305	496	424	44	226	1742	0	259	329	1	131	72	16	109	89	265	292	22	53	504	240	385	10	6	0	438	1
NTMT1_28989_3	28989	112	141	73	126	104	228	0	1	0	85	82	0	1	0	0	92	1	54	47	1	127	0	180	1	10	17	0	1	217
NTMT1_28989_5	28989	441	545	457	291	551	557	102	266	331	421	419	286	3	53	1	42	168	474	517	99	98	538	670	91	200	0	214	229	540
NTMT1_28989_6	28989	453	564	311	396	424	222	156	1378	0	152	169	45	22	325	39	19	68	221	352	1	79	562	387	22	124	172	0	555	0
NTMT1_28989_7	28989	418	598	343	455	464	128	3	1648	1	145	313	44	1	113	124	173	57	249	340	34	169	913	745	163	23	6	66	233	41
NTN1_9423_1	9423	183	113	61	71	132	70	68	0	0	118	86	0	22	1	0	4	105	141	185	51	1	133	0	170	74	0	0	14	519
NTN1_9423_12	9423	330	203	105	266	198	160	154	0	0	136	139	36	4	88	56	3	21	257	228	120	0	45	152	1	70	0	0	42	180
NTN1_9423_2	9423	413	637	243	302	347	152	2	0	0	278	274	1	45	122	134	364	276	598	460	6	190	313	214	45	53	0	75	86	1
NTN1_9423_21	9423	55	79	56	75	47	0	0	0	0	43	53	0	8	1	0	32	0	93	74	3	0	247	115	0	13	0	0	0	83
NTN1_9423_28	9423	0	0	0	0	0	0	0	0	0	0	0	0	0	0	0	0	0	0	0	0	0	0	0	0	0	0	0	0	0
NTN1_9423_5	9423	238	344	163	189	251	74	6	0	2	133	260	0	40	76	191	20	5	272	292	15	0	219	433	199	0	23	0	100	25
NTN3_4917_10	4917	151	289	175	184	196	136	0	0	0	24	33	153	1	0	0	0	3	29	64	49	69	201	111	22	8	0	0	0	33
NTN3_4917_15	4917	116	200	122	260	146	36	0	0	0	97	163	1	0	83	0	149	131	352	177	0	9	286	83	157	14	326	62	32	1
NTN3_4917_16	4917	94	164	49	126	86	23	1	2098	1	65	74	65	271	1	30	12	58	30	90	1	242	8	15	88	0	0	0	0	0
NTN3_4917_19	4917	328	356	223	321	191	3	3	1	0	263	295	138	99	5	116	141	23	297	478	1	7	80	459	137	60	85	46	114	508
NTN3_4917_21	4917	297	545	317	311	406	341	171	1	1609	383	353	213	138	255	452	115	24	517	573	0	35	397	556	53	57	0	225	641	180
NTN3_4917_8	4917	373	542	264	437	460	180	293	0	0	319	344	235	342	344	162	179	159	480	641	1	44	366	335	197	62	185	55	417	339
NTN4_59277_16	59277	372	528	336	484	448	177	20	4	1545	375	411	10	175	82	286	225	302	647	697	156	1	476	256	49	63	324	101	581	564
NTN4_59277_2	59277	32	71	29	17	16	0	0	0	0	29	23	0	0	0	0	3	19	21	47	0	0	0	0	0	0	0	0	0	0
NTN4_59277_30	59277	0	0	0	0	0	0	0	0	0	0	0	0	0	0	0	0	0	0	0	0	0	0	0	0	0	0	0	0	0
NTN4_59277_33	59277	293	487	240	385	378	2	3	1	0	156	334	0	1	1	161	324	314	275	342	34	11	346	298	57	0	98	99	269	353
NTN4_59277_6	59277	233	598	251	332	355	324	88	0	1060	154	220	23	68	55	132	106	58	308	457	0	70	255	183	62	2	158	0	204	0
NTN4_59277_8	59277	440	693	374	462	386	13	3	1838	0	420	461	201	170	18	426	131	32	563	608	85	162	204	535	102	55	0	0	167	868
NTN5_126147_12	126147	433	523	304	477	392	82	1	0	2	256	323	12	165	79	5	84	68	375	627	90	272	467	331	19	95	97	12	193	239
NTN5_126147_22	126147	336	521	298	429	410	0	131	0	1	48	41	0	0	0	19	0	0	14	19	0	4	74	378	0	32	0	0	36	0
NTN5_126147_23	126147	295	535	166	238	329	97	42	0	354	212	128	453	14	110	1	31	67	260	262	58	2	89	281	117	8	177	0	16	10
NTN5_126147_27	126147	418	439	304	388	357	4	109	0	0	265	253	159	41	9	156	13	116	269	567	7	125	103	215	3	0	0	0	209	137
NTN5_126147_28	126147	214	349	195	219	251	7	1	0	0	114	186	94	0	0	0	151	28	163	259	0	2	72	134	112	0	49	0	335	74
NTN5_126147_9	126147	326	528	336	243	358	132	129	953	0	246	273	1	38	168	99	76	167	190	415	49	150	28	414	396	0	42	120	167	610
NTNG1_22854_1	22854	405	376	266	324	274	260	10	0	1	216	288	0	1	66	0	94	15	366	496	0	42	146	617	84	37	0	0	357	12
NTNG1_22854_23	22854	305	300	131	236	108	392	59	0	1	229	272	309	4	14	0	57	79	337	426	2	78	225	305	182	75	602	11	22	0
NTNG1_22854_28	22854	303	480	184	292	315	17	212	0	0	240	165	6	39	403	40	39	126	300	284	60	135	478	91	351	4	32	9	116	294
NTNG1_22854_29	22854	349	401	283	339	346	13	102	3	1472	306	307	418	287	39	83	202	89	324	413	1	210	346	512	318	119	0	21	141	170
NTNG1_22854_37	22854	388	408	251	326	278	336	67	0	0	236	269	35	40	13	77	60	133	443	263	2	26	268	66	198	25	0	92	285	729
NTNG1_22854_39	22854	264	421	282	252	307	52	0	63	0	237	282	9	209	59	22	116	47	463	354	12	168	335	63	23	12	0	0	159	167
NTNG2_84628_11	84628	321	229	109	155	186	16	94	0	203	167	194	1	0	42	68	263	80	111	256	18	15	276	797	111	5	80	1	36	475
NTNG2_84628_12	84628	428	473	335	436	306	286	0	981	0	309	376	25	269	62	30	25	279	340	668	2	143	132	47	110	94	1	134	107	0
NTNG2_84628_21	84628	113	142	78	82	50	88	9	0	0	85	115	45	0	112	135	0	1	151	153	0	112	136	76	0	0	72	0	2	340
NTNG2_84628_25	84628	357	397	165	299	255	1	158	2	1554	164	189	91	0	43	0	1	15	170	206	1	95	169	269	80	0	0	0	132	0
NTNG2_84628_3	84628	339	373	291	239	274	40	62	0	0	257	259	6	17	108	200	240	0	353	361	77	0	334	107	89	30	0	0	0	36
NTNG2_84628_37	84628	348	404	329	352	261	29	19	0	0	218	366	232	232	2	198	89	2	309	512	20	0	161	290	222	25	0	0	3	0
NTPCR_84284_10	84284	272	577	348	254	304	3	104	1748	0	228	305	41	58	56	2	325	289	411	335	63	184	107	524	282	160	2	0	450	159
NTPCR_84284_3	84284	305	483	184	317	336	20	76	0	1	205	278	1	119	51	122	121	93	352	223	1	119	581	223	0	0	0	0	181	0
NTPCR_84284_5	84284	282	361	171	242	341	24	50	0	0	183	210	168	1	1	67	56	127	336	254	0	37	454	214	53	116	18	0	560	7
NTPCR_84284_6	84284	526	684	385	455	501	22	0	1	1438	432	398	66	1	40	174	49	78	781	566	1	206	617	884	6	0	22	0	886	351
NTPCR_84284_8	84284	75	178	63	106	116	0	0	0	0	0	0	0	0	0	0	0	0	0	4	0	0	1	8	0	0	0	0	0	0
NTPCR_84284_9	84284	313	606	267	480	518	5	123	0	0	301	377	52	4	304	13	267	139	348	648	61	246	509	324	279	126	72	0	216	6
NTRK1_4914_10	4914	770	1475	763	778	692	255	15	0	1	39	50	25	3	1	1	29	192	38	85	0	94	1070	753	402	38	18	1	208	272
NTRK1_4914_14	4914	788	1348	737	914	824	76	11	0	1	624	699	197	249	249	39	187	175	1001	1297	164	358	1189	554	63	204	399	490	519	113
NTRK1_4914_17	4914	851	1033	692	800	847	39	147	2	21	564	822	2	131	360	121	177	1	760	941	135	332	675	706	34	73	105	3	885	409
NTRK1_4914_23	4914	1100	1752	726	996	1130	558	394	974	1801	458	501	466	64	275	283	103	227	799	759	149	73	778	900	337	31	0	48	225	484
NTRK1_4914_24	4914	1015	1105	812	897	851	63	36	2	1670	777	834	197	241	238	188	345	166	1364	1118	44	196	1089	95	326	119	0	12	578	707
NTRK1_4914_3	4914	944	1580	823	1090	829	35	529	2	1	781	1000	332	508	518	132	152	158	1177	1348	337	256	1170	1361	744	181	480	150	623	398
NTRK2_4915_18	4915	1951	2837	1481	2104	1724	511	753	3073	2687	1639	1912	510	1446	1079	650	1369	755	2491	2585	158	212	2055	1692	636	324	1042	22	1554	1082
NTRK2_4915_23	4915	743	1062	589	765	909	1	114	1952	1389	584	714	293	196	234	83	142	277	1068	938	228	27	860	777	214	218	13	383	574	648
NTRK2_4915_25	4915	1013	1252	792	773	1072	622	379	4945	3	886	1138	241	26	457	255	443	398	1309	1438	16	247	1085	1301	924	207	141	1	650	974
NTRK2_4915_3	4915	691	1022	512	673	624	107	36	364	2385	686	879	302	390	131	212	278	166	1065	1348	498	55	830	476	303	198	119	0	419	652
NTRK2_4915_7	4915	88	96	42	60	85	1	0	0	0	55	87	157	0	109	1	3	17	66	177	0	0	39	26	197	0	0	0	47	0
NTRK2_4915_8	4915	1307	2899	1981	1851	2137	115	135	347	2	1609	1831	744	506	513	1074	451	209	2284	2106	71	388	1794	2911	1257	134	409	745	2137	939
NTRK3_4916_14	4916	406	511	253	224	197	115	23	4	4562	274	310	1	296	31	47	209	147	283	379	179	107	132	485	254	238	122	162	111	18
NTRK3_4916_16	4916	989	1471	794	1012	876	57	393	636	2	792	957	242	179	205	249	426	303	1382	1537	9	215	940	591	460	79	141	562	644	190
NTRK3_4916_18	4916	340	535	183	292	324	81	22	0	0	174	400	360	60	135	523	240	131	372	562	13	4	286	283	99	86	22	0	452	994
NTRK3_4916_21	4916	0	0	0	0	0	0	0	0	0	0	0	0	0	0	0	0	0	0	0	0	0	0	0	0	0	0	0	0	0
NTRK3_4916_27	4916	731	873	491	552	858	13	58	6596	2	511	471	72	274	291	291	433	37	838	536	93	41	803	284	549	106	25	0	106	264
NTRK3_4916_3	4916	920	990	587	691	806	33	25	0	114	638	767	531	17	75	162	223	372	848	955	1	206	668	518	102	65	241	142	388	126
NTS_4922_1	4922	214	352	148	167	163	45	6	0	0	188	261	47	90	9	11	95	75	336	252	12	188	35	261	14	200	0	2	136	102
NTS_4922_2	4922	265	291	275	318	310	23	23	1	0	266	360	1	257	11	60	84	100	433	497	0	3	179	242	34	74	108	6	22	114
NTS_4922_3	4922	327	473	235	241	414	391	9	0	0	250	430	232	17	109	720	320	93	447	712	111	0	144	389	80	14	0	70	73	72
NTS_4922_4	4922	246	329	272	341	275	4	321	0	1	291	353	148	463	13	13	40	137	436	477	1	0	550	291	242	22	0	1	779	510
NTS_4922_4_fillup	4922	406	770	439	554	473	5	317	236	2	381	636	247	67	60	81	334	265	594	630	91	123	598	231	35	84	290	391	500	545
NTS_4922_5_fillup	4922	247	487	234	330	271	275	77	1	1	285	263	1	173	145	18	367	212	420	420	0	7	830	354	1	43	11	96	54	43
NTSR1_4923_11	4923	219	333	127	243	214	2	0	0	0	119	259	11	115	4	0	11	62	114	275	0	0	112	34	241	88	50	0	116	335
NTSR1_4923_12	4923	297	422	270	375	361	205	193	0	0	270	404	1	248	2	214	153	171	508	514	0	35	188	59	277	131	0	0	285	113
NTSR1_4923_18	4923	215	415	106	219	262	1	0	1	0	201	222	3	56	12	0	225	3	235	308	1	0	68	259	0	94	0	0	333	53
NTSR1_4923_3	4923	367	394	258	309	451	163	89	1	0	153	180	0	79	2	0	24	59	213	203	0	117	458	501	122	38	4	0	541	0
NTSR1_4923_8	4923	402	622	309	526	389	31	16	0	0	366	375	2	93	52	636	98	208	454	453	3	93	441	115	75	37	168	134	125	227
NTSR1_4923_9	4923	151	166	118	178	129	1	0	0	0	74	25	0	0	2	224	92	57	137	97	0	0	54	0	45	0	0	421	22	460
NTSR2_23620_1	23620	479	533	467	601	510	67	11	0	0	404	549	183	93	181	5	312	47	650	811	2	306	253	412	101	167	136	9	121	78
NTSR2_23620_2	23620	174	218	138	124	152	0	214	0	0	46	112	0	4	34	0	57	73	49	99	29	75	345	104	0	145	0	0	25	22
NTSR2_23620_4	23620	97	117	52	80	41	30	0	0	0	51	74	0	0	0	9	238	0	73	71	0	100	39	50	32	122	2	1	23	0
NTSR2_23620_6	23620	243	336	261	270	247	21	54	0	0	188	181	0	3	211	145	73	41	205	300	1	0	70	266	2	29	28	0	5	567
NTSR2_23620_8	23620	481	589	361	472	582	420	7	3	442	307	478	35	588	104	87	87	79	662	629	258	7	360	255	422	5	29	1	603	94
NTSR2_23620_9	23620	588	820	448	496	509	393	1	0	0	478	443	301	141	58	22	295	256	647	729	1	94	164	677	532	13	128	0	659	772
NUAK1_9891_10	9891	347	499	262	346	358	324	26	0	2	427	312	127	187	1	522	78	125	589	418	20	157	913	311	841	0	315	204	59	93
NUAK1_9891_14	9891	645	1167	594	771	672	242	4	2	0	487	664	50	397	205	157	742	228	612	798	10	310	880	683	108	141	0	68	39	187
NUAK1_9891_16	9891	518	815	429	518	453	326	33	3477	1	434	506	16	295	69	255	109	98	593	679	1	56	741	771	127	85	131	332	315	306
NUAK1_9891_17	9891	282	556	302	343	456	234	244	0	0	289	241	251	1	19	200	46	70	475	379	60	2	336	65	236	128	19	12	110	18
NUAK1_9891_2	9891	1	0	0	0	0	0	0	0	0	0	0	0	0	0	0	0	0	0	0	0	0	0	0	0	0	0	0	0	0
NUAK1_9891_24	9891	390	474	265	433	466	3	12	608	0	280	308	126	106	77	79	108	3	283	348	124	203	452	84	448	17	222	0	71	3
NUAK2_81788_14	81788	373	572	307	287	358	242	14	0	0	188	260	0	1	3	96	10	117	231	332	0	0	267	129	112	100	5	0	85	181
NUAK2_81788_19	81788	119	174	133	166	118	0	0	0	1	18	41	1	0	1	36	8	76	38	55	35	44	88	243	9	0	0	40	30	248
NUAK2_81788_21	81788	311	423	232	331	377	82	57	0	1	253	270	204	0	56	0	13	137	442	269	15	75	336	371	0	35	17	12	237	247
NUAK2_81788_22	81788	272	423	253	292	324	122	129	199	0	188	190	17	164	75	289	168	2	345	301	0	159	198	196	2	62	186	0	66	415
NUAK2_81788_3	81788	185	405	225	203	284	35	161	0	0	122	198	1	0	1	29	69	183	267	257	24	1	214	601	263	17	7	15	64	3
NUAK2_81788_40	81788	194	464	210	270	252	3	59	2	0	141	195	0	22	201	226	2	46	267	239	0	201	411	393	43	14	81	0	68	1
NUB1_51667_11	51667	192	405	290	268	442	91	18	0	0	270	214	1	2	87	250	21	186	321	230	36	0	165	230	86	0	128	0	105	315
NUB1_51667_14	51667	232	339	242	268	315	138	192	0	0	155	228	93	2	8	98	90	21	191	206	96	52	189	54	46	37	0	0	202	66
NUB1_51667_16	51667	332	488	422	379	350	99	118	485	1	333	298	239	113	1	55	20	12	500	247	100	88	310	442	145	43	187	108	268	0
NUB1_51667_17	51667	87	114	110	175	163	2	36	0	1	96	154	0	29	205	58	19	161	170	342	2	153	65	221	112	1	63	0	75	0
NUB1_51667_7	51667	137	201	103	133	90	5	18	0	0	114	125	205	0	10	0	2	26	249	145	1	21	333	94	0	17	38	0	27	175
NUB1_51667_9	51667	319	550	384	355	308	32	29	1	0	351	349	117	0	0	95	10	48	492	455	0	0	382	408	115	19	0	16	120	29
NUBP1_4682_1	4682	294	313	218	266	204	389	214	1	0	54	31	0	0	0	0	0	0	0	12	55	0	680	203	12	0	0	0	1	0
NUBP1_4682_10	4682	352	502	249	379	360	458	606	0	0	18	28	1	132	2	0	44	1	0	1	2	30	1204	406	37	0	53	0	3	279
NUBP1_4682_2	4682	232	233	190	261	250	100	253	817	0	9	4	1	0	42	0	0	2	0	4	174	1	98	132	281	72	233	0	153	59
NUBP1_4682_4	4682	192	220	84	121	147	186	154	1	0	12	24	1	1	0	0	24	0	16	24	63	17	10	197	2	24	16	0	0	10
NUBP1_4682_5	4682	221	409	212	316	263	165	57	0	0	13	3	0	1	0	0	0	17	0	0	32	86	175	255	124	4	119	0	31	0
NUBP1_4682_8	4682	285	530	220	283	435	288	135	1	0	25	21	0	1	1	0	0	0	0	0	0	0	130	360	0	116	1	0	350	1
NUBP2_10101_1	10101	359	468	337	418	366	550	285	0	1	124	117	0	1	39	13	2	1	0	6	1	93	577	524	264	186	0	0	147	2
NUBP2_10101_2	10101	295	451	260	331	286	178	21	0	1	104	125	0	92	51	1	45	64	8	17	85	59	148	415	347	132	0	1	209	15
NUBP2_10101_3	10101	469	670	422	615	450	572	677	694	2024	144	270	303	3	1	168	7	5	5	9	65	227	365	356	163	211	689	0	470	127
NUBP2_10101_3_fillup	10101	225	396	122	154	106	4	67	92	13	57	100	0	0	4	3	2	0	4	6	5	2	199	163	47	1	3	0	1	16
NUBP2_10101_4	10101	344	526	251	320	329	88	2	0	0	234	391	44	4	84	358	36	132	445	618	27	110	209	517	203	46	47	38	584	17
NUBP2_10101_8_fillup	10101	231	250	177	263	212	319	0	0	604	108	169	0	5	2	1	4	2	1	2	0	0	376	206	239	0	0	0	134	67
NUBPL_80224_10_fillup	80224	217	285	178	107	248	4	16	0	0	108	130	237	0	46	0	24	3	64	127	158	19	146	119	0	2	0	0	293	42
NUBPL_80224_4_fillup	80224	439	503	343	395	501	133	96	462	1	190	260	2	0	80	1	180	180	110	75	43	146	377	163	41	73	156	0	449	96
NUBPL_80224_6_fillup	80224	505	635	398	462	397	62	88	2689	639	201	303	2	117	1	16	11	0	141	236	238	161	276	270	54	21	244	403	392	0
NUBPL_80224_7_fillup	80224	355	556	331	443	437	12	139	746	0	207	276	0	22	178	249	69	5	123	134	19	0	192	149	109	0	0	0	155	164
NUBPL_80224_8_fillup	80224	87	89	116	45	111	0	1	0	0	45	43	0	0	7	6	2	12	58	45	1	25	6	90	0	0	0	0	0	0
NUBPL_80224_9_fillup	80224	336	490	308	201	366	68	0	1989	0	34	93	0	0	0	0	111	48	23	51	0	25	324	466	0	0	17	0	60	0
NUCB1_4924_12	4924	177	253	114	186	254	0	0	0	0	0	0	0	0	0	0	0	0	0	0	85	19	0	47	0	0	0	0	0	0
NUCB1_4924_14	4924	356	515	354	340	454	258	10	0	1083	269	324	39	374	65	0	19	222	555	516	0	0	186	745	4	27	168	21	147	503
NUCB1_4924_18	4924	435	493	300	290	306	172	20	4	2015	313	233	1	13	0	88	223	17	333	386	189	0	507	375	50	5	0	0	269	185
NUCB1_4924_19	4924	329	455	240	409	397	43	470	0	0	199	338	32	147	136	111	231	22	335	233	82	255	123	416	172	1	0	21	227	0
NUCB1_4924_30	4924	267	348	178	314	172	2	0	0	0	153	168	225	8	51	20	163	149	211	241	0	0	226	189	109	27	2	0	168	351
NUCB1_4924_5	4924	235	289	217	286	183	0	0	0	0	0	0	0	0	0	0	0	0	0	0	0	0	9	0	0	0	0	0	0	0
NUCB2_4925_1	4925	156	382	250	285	281	168	19	0	1	230	327	32	176	78	223	81	113	247	344	139	254	493	210	14	14	0	0	190	142
NUCB2_4925_2	4925	286	383	248	312	357	22	33	0	0	49	55	2	167	0	0	2	10	19	106	243	106	267	162	373	48	2	0	2	2
NUCB2_4925_3	4925	283	384	326	351	459	139	73	0	0	217	361	34	51	234	48	7	88	430	438	182	400	302	182	2	45	356	0	121	335
NUCB2_4925_4	4925	268	476	211	263	216	66	447	0	0	288	357	26	34	0	149	211	46	437	438	736	208	616	342	271	62	116	0	155	133
NUCB2_4925_5	4925	7	20	19	19	3	0	0	0	0	23	7	0	0	0	0	0	0	34	4	0	0	0	0	0	0	0	0	0	0
NUCB2_4925_6	4925	325	596	418	454	566	281	70	0	0	337	479	719	115	125	64	257	223	614	589	342	539	334	218	36	2	153	0	240	0
NUCKS1_64710_2	64710	354	465	316	366	343	187	115	1	161	257	446	350	30	368	221	517	157	331	601	0	161	242	420	296	51	165	0	261	293
NUCKS1_64710_4	64710	188	318	224	232	309	0	0	0	0	0	0	0	0	0	0	0	0	0	1	0	30	30	0	0	0	0	0	0	0
NUCKS1_64710_5	64710	281	489	271	484	465	113	25	0	0	259	287	44	266	59	43	90	59	483	477	145	149	182	436	43	177	13	58	301	596
NUCKS1_64710_7	64710	45	109	45	156	54	0	1	0	0	38	41	0	58	0	0	0	0	91	68	0	105	41	102	0	0	0	0	0	0
NUCKS1_64710_8	64710	418	529	405	344	492	6	95	5	2080	272	377	707	22	43	58	163	98	411	437	87	7	109	353	5	29	0	0	106	110
NUCKS1_64710_9	64710	318	444	314	347	231	0	0	0	1	3	6	0	0	0	0	0	0	0	7	51	0	110	181	0	1	0	0	18	69
NUDC_10726_1	10726	246	445	268	370	429	0	0	0	0	0	1	0	0	0	0	0	0	0	0	0	0	218	104	0	40	0	0	0	0
NUDC_10726_10	10726	221	470	259	260	252	0	0	0	0	0	0	0	0	0	0	0	0	0	0	0	0	0	18	0	0	0	0	0	0
NUDC_10726_11	10726	244	416	164	209	299	284	3	0	1	172	187	1	23	214	248	12	92	150	92	9	191	327	112	0	49	124	0	482	0
NUDC_10726_13	10726	336	492	245	349	255	0	0	1	0	1	1	0	0	0	0	0	0	14	0	97	0	36	192	1	40	1	2	1	24
NUDC_10726_8	10726	14	26	3	12	3	0	0	0	0	9	7	0	0	58	1	0	0	6	0	0	0	1	84	0	0	0	0	37	0
NUDC_10726_9	10726	309	548	315	279	400	1	0	5	2122	137	174	0	35	52	2	0	0	160	143	0	0	519	262	2	72	144	64	134	0
NUDCD1_84955_1	84955	135	212	152	70	187	68	0	0	0	73	142	247	1	34	0	0	4	191	163	1	122	0	0	0	0	0	0	0	326
NUDCD1_84955_11	84955	201	270	165	230	245	3	6	1661	0	168	184	2	210	115	101	5	38	315	273	127	260	0	154	1	32	75	0	450	5
NUDCD1_84955_6	84955	190	314	174	272	259	135	294	0	1	136	102	149	0	11	0	227	2	152	203	0	21	25	64	222	104	0	1	255	1
NUDCD1_84955_7	84955	247	428	257	240	269	5	77	4	0	216	304	86	12	1	61	51	56	313	289	128	127	174	81	85	18	0	0	465	91
NUDCD1_84955_8	84955	201	394	185	216	166	161	162	0	0	154	195	0	69	8	0	229	47	214	306	14	0	52	61	156	35	0	0	1	15
NUDCD1_84955_9	84955	178	365	242	253	176	11	123	0	1	108	157	1	5	120	21	142	185	108	240	35	1	415	217	36	63	40	162	249	36
NUDCD2_134492_1	134492	264	320	155	391	213	81	0	1460	0	217	286	184	616	156	22	79	18	292	475	0	146	157	581	248	65	341	2	561	43
NUDCD2_134492_2	134492	318	402	275	310	346	11	45	1	11	239	386	1	0	82	100	75	87	348	418	1	1	482	537	144	54	0	201	319	169
NUDCD2_134492_3	134492	223	402	201	315	219	0	3	2	1479	116	191	493	27	22	32	296	25	110	218	4	5	320	310	40	2	100	0	108	0
NUDCD2_134492_4	134492	279	471	228	252	278	55	25	4	2283	318	269	141	85	96	260	293	213	345	342	138	143	244	41	713	44	214	483	34	3
NUDCD2_134492_6_fillup	134492	275	318	181	256	291	95	77	1736	0	161	264	1	5	51	28	174	54	322	329	0	0	817	270	39	5	107	0	189	0
NUDCD2_134492_7_fillup	134492	295	348	276	345	297	521	4	0	0	210	241	6	118	45	206	77	46	345	411	8	13	286	405	191	47	13	0	347	0
NUDCD3_23386_16	23386	268	400	272	385	395	26	177	9003	0	211	207	2	615	136	100	159	89	210	252	36	7	81	556	768	2	40	0	204	37
NUDCD3_23386_18	23386	288	371	229	293	288	5	30	2171	1847	173	212	100	137	7	94	342	80	173	245	1	5	420	182	54	136	0	1	214	421
NUDCD3_23386_19	23386	148	197	113	164	208	72	29	2722	58	90	62	137	35	0	0	0	0	70	52	0	4	194	187	26	1	20	17	102	0
NUDCD3_23386_2	23386	157	199	166	184	145	2	0	384	2248	113	147	172	0	16	31	19	2	67	69	1	16	421	200	232	32	2	0	153	213
NUDCD3_23386_3	23386	97	205	114	157	141	200	71	1	1027	132	113	7	32	0	0	127	61	128	147	0	15	28	127	29	58	21	0	23	45
NUDCD3_23386_4	23386	277	308	324	250	344	3	0	4	963	151	205	26	450	14	10	67	63	107	231	2	40	132	145	153	251	13	0	140	419
NUDT1_4521_10	4521	126	245	83	110	130	2	0	996	1	114	128	0	9	23	29	90	28	152	137	0	0	34	111	244	0	4	0	239	0
NUDT1_4521_2	4521	198	319	181	202	211	5	96	0	0	112	194	0	148	13	89	0	9	260	267	13	147	77	130	193	14	1	0	0	0
NUDT1_4521_3	4521	124	183	86	96	133	1	0	652	0	121	129	48	53	79	0	1	7	171	161	0	0	21	234	0	0	0	0	0	0
NUDT1_4521_4	4521	143	230	148	155	268	3	4	39	0	139	122	0	4	59	445	7	78	233	166	24	12	215	69	300	2	0	0	1	129
NUDT1_4521_8	4521	230	333	259	164	381	105	164	1	0	270	275	113	1	310	37	8	56	316	533	142	2	241	55	0	260	0	0	52	34
NUDT1_4521_9	4521	203	287	136	265	223	346	91	0	1	140	96	90	56	0	0	3	45	179	133	0	13	330	305	50	64	144	0	78	0
NUDT10_170685_1	170685	230	392	249	171	213	4	36	0	0	252	334	117	67	12	309	177	95	336	454	0	106	231	89	109	12	0	194	83	58
NUDT10_170685_1_fillup	170685	406	496	323	343	318	93	183	0	0	268	204	1	384	116	103	85	86	372	458	233	97	402	224	76	79	6	0	464	146
NUDT10_170685_2	170685	305	294	195	234	147	17	104	1	290	129	164	158	56	38	27	8	59	219	207	168	207	3	149	288	14	93	0	49	1
NUDT10_170685_3	170685	259	375	229	363	360	139	117	1	1	292	359	165	312	52	207	157	72	536	430	1	61	156	699	45	9	72	0	467	0
NUDT10_170685_4	170685	324	391	309	289	288	2	64	4	3399	139	162	23	1	1	101	13	83	206	174	87	251	247	515	231	302	0	0	371	45
NUDT10_170685_5	170685	309	411	228	326	382	198	59	0	1	213	291	1	83	194	25	307	151	311	415	58	67	497	237	3	74	0	0	337	344
NUDT11_55190_1	55190	255	408	219	204	358	393	1	0	0	264	399	167	107	42	1	204	10	469	572	1	43	361	110	99	69	346	0	626	143
NUDT11_55190_2	55190	229	297	181	185	289	99	105	1	0	230	285	533	12	53	86	159	177	356	442	97	0	515	215	32	25	0	0	247	1
NUDT11_55190_3	55190	252	318	213	154	227	77	32	1	632	121	196	215	24	160	0	116	1	287	345	0	0	89	158	135	20	0	0	22	0
NUDT11_55190_4	55190	305	485	318	451	306	3	0	0	1	103	143	0	0	91	0	181	84	87	140	32	136	25	384	2	91	103	0	384	52
NUDT11_55190_4_fillup	55190	88	170	45	86	126	2	64	0	0	113	71	1	0	0	0	47	96	200	145	0	0	89	38	188	4	0	0	19	117
NUDT11_55190_5_fillup	55190	164	230	163	138	269	2	1	1	0	145	116	0	13	119	214	18	111	209	164	10	74	319	180	0	18	40	0	179	103
NUDT12_83594_10	83594	250	329	249	222	290	1	1	0	0	224	206	34	110	88	0	115	63	243	501	126	96	257	431	12	12	0	0	103	110
NUDT12_83594_2	83594	213	443	187	280	222	2	0	1400	195	111	117	147	46	65	43	49	9	141	123	0	0	85	280	688	21	0	0	607	1
NUDT12_83594_4	83594	29	77	58	44	61	0	0	1	1139	4	7	0	0	21	0	0	0	5	15	0	0	91	162	0	0	0	0	0	0
NUDT12_83594_6	83594	239	476	277	444	389	522	141	5	2463	236	325	124	170	120	150	412	138	299	552	1	34	505	501	3	14	184	525	172	21
NUDT12_83594_7	83594	230	380	249	334	418	181	41	1702	0	233	290	101	217	222	47	141	36	379	365	95	97	282	455	146	0	61	146	172	328
NUDT12_83594_9	83594	220	348	239	201	288	4	1	2052	950	193	249	107	146	58	176	53	145	363	268	3	266	311	546	0	29	0	0	52	37
NUDT13_25961_1	25961	119	190	90	120	125	0	3	0	0	64	75	263	71	0	0	59	78	109	161	0	0	1	119	11	33	0	0	50	23
NUDT13_25961_3	25961	334	537	311	436	427	95	51	0	1	315	355	264	46	68	13	337	196	494	441	58	570	480	505	871	45	245	0	150	296
NUDT13_25961_4	25961	247	248	208	230	229	43	1	0	0	180	251	57	37	112	277	53	31	334	369	0	105	341	147	169	37	113	0	692	0
NUDT13_25961_5	25961	285	538	294	321	385	2	84	1	0	289	415	238	44	55	104	138	268	432	518	182	119	331	380	0	15	98	50	296	23
NUDT13_25961_6	25961	189	369	248	365	284	15	1	0	0	183	267	27	74	77	7	38	50	260	338	54	89	173	41	144	18	71	0	87	386
NUDT13_25961_7	25961	225	462	305	343	300	63	0	1	354	258	305	52	110	56	43	311	143	425	508	88	115	333	321	341	23	172	0	124	172
NUDT14_256281_1	256281	174	364	174	277	211	580	103	0	0	239	285	104	34	69	40	164	11	428	399	0	62	82	155	307	0	64	51	185	1
NUDT14_256281_2	256281	114	159	76	87	56	1	0	0	0	80	141	10	121	50	0	1	21	85	275	0	0	54	91	272	56	0	36	10	3
NUDT14_256281_3	256281	346	501	233	282	302	37	327	0	1	276	391	47	68	73	248	161	86	430	606	152	2	214	171	2	100	0	226	222	49
NUDT14_256281_4	256281	303	299	143	229	263	0	8	2	2621	219	218	0	33	8	94	32	32	226	365	1	106	378	156	92	39	2	0	140	0
NUDT14_256281_5	256281	260	430	262	277	196	123	86	0	0	115	237	423	0	70	0	85	130	144	182	35	170	204	145	98	0	42	0	201	48
NUDT14_256281_7	256281	271	552	197	373	434	29	66	0	0	158	160	87	100	319	106	14	21	193	208	182	68	0	153	0	2	0	174	2	440
NUDT15_55270_2	55270	39	65	48	64	85	0	0	0	0	3	11	0	0	0	0	0	0	0	0	76	72	84	91	0	0	0	0	1	0
NUDT15_55270_4	55270	269	493	250	354	373	0	1	1	709	74	112	64	0	253	3	69	145	127	81	2	312	148	71	6	109	1	261	105	50
NUDT15_55270_6	55270	154	172	94	108	144	59	0	0	0	51	58	120	1	0	0	15	16	82	79	0	64	0	112	50	0	26	0	101	0
NUDT15_55270_7	55270	194	305	266	149	295	84	103	1	0	177	233	0	138	260	130	183	122	317	221	50	53	180	149	43	37	69	0	248	252
NUDT15_55270_8	55270	211	398	240	182	178	26	170	0	0	125	190	206	128	0	92	58	20	180	144	0	84	293	127	4	0	0	0	197	314
NUDT15_55270_9	55270	496	642	400	350	347	250	37	3	1081	323	542	0	5	1	226	4	41	438	554	1	437	213	433	306	29	32	0	276	153
NUDT16_131870_1	131870	45	59	8	36	33	34	0	0	0	12	34	0	1	0	0	0	0	47	97	0	44	0	202	1	25	0	29	1	193
NUDT16_131870_11_fillup	131870	111	220	85	161	117	147	127	0	0	124	123	285	33	11	48	51	74	190	235	12	14	130	93	138	73	0	0	30	83
NUDT16_131870_2	131870	249	355	240	171	145	250	2	0	0	202	348	157	7	71	50	87	93	353	479	48	77	12	47	364	124	0	0	281	1
NUDT16_131870_3	131870	7	5	12	0	3	0	0	0	0	3	10	0	0	0	0	0	0	0	0	0	0	0	8	0	0	0	0	0	0
NUDT16_131870_7_fillup	131870	131	114	58	136	101	7	111	0	0	64	103	0	0	0	0	0	0	97	138	150	67	44	93	19	1	0	0	55	118
NUDT16_131870_8_fillup	131870	341	348	266	280	319	0	200	0	0	180	248	1	53	0	64	249	52	202	426	68	30	4	289	11	10	66	0	24	0
NUDT16L1_84309_1	84309	256	217	175	141	209	0	1	0	275	230	303	236	78	89	0	6	38	332	649	0	1	210	104	60	0	14	0	155	97
NUDT16L1_84309_1_fillup	84309	247	338	189	227	291	1	102	927	1	89	133	284	0	33	1	136	84	101	280	53	0	165	44	0	0	0	0	182	0
NUDT16L1_84309_12_fillup	84309	167	224	118	223	151	2	0	0	0	73	127	0	20	9	0	19	29	76	165	0	0	11	136	108	31	0	0	52	12
NUDT16L1_84309_2	84309	253	281	167	186	215	106	144	2	1	195	204	157	43	117	64	33	59	271	359	0	0	361	387	0	23	0	35	77	126
NUDT16L1_84309_3	84309	240	436	162	279	303	1	62	0	0	153	201	1	0	33	0	30	227	206	211	0	20	438	50	1	83	0	45	31	70
NUDT16L1_84309_5_fillup	84309	213	331	178	147	279	171	1	1	0	197	169	0	210	0	0	1	9	209	233	1	0	50	185	0	47	0	0	83	123
NUDT17_200035_1	200035	282	390	310	400	376	79	110	0	0	194	305	0	55	296	101	226	87	250	421	0	105	233	764	0	20	0	17	347	70
NUDT17_200035_10	200035	361	529	331	353	338	2	87	0	1	192	265	41	28	160	17	229	191	331	363	100	22	252	434	480	0	66	0	26	546
NUDT17_200035_14	200035	443	824	370	456	468	170	279	220	0	175	328	0	60	1	12	20	202	374	549	128	1	403	354	46	11	70	8	201	2
NUDT17_200035_17	200035	164	298	210	155	196	84	39	0	0	158	179	238	323	227	156	96	61	407	287	25	0	205	99	157	27	36	0	98	0
NUDT17_200035_3	200035	279	384	286	209	290	62	28	1	0	134	301	1	29	3	2	46	28	148	430	60	14	123	395	480	2	1	142	338	1
NUDT17_200035_7	200035	328	454	228	266	291	2	0	0	0	103	102	2	232	0	0	0	2	96	108	2	90	493	108	0	0	0	0	1	83
NUDT18_79873_1	79873	423	553	361	351	623	264	273	0	0	211	291	252	113	278	101	135	7	291	335	241	205	143	601	464	96	57	0	129	141
NUDT18_79873_2	79873	290	354	168	282	272	24	1	1	0	112	139	1	181	30	0	3	53	142	231	52	0	153	205	108	3	0	0	0	102
NUDT18_79873_3	79873	399	491	371	404	592	108	73	0	411	452	456	108	107	15	669	405	228	665	653	177	156	717	215	5	1	2	0	119	192
NUDT18_79873_5	79873	352	562	332	294	263	189	6	0	0	305	291	251	69	95	556	209	181	332	561	56	5	64	291	173	28	0	0	115	160
NUDT18_79873_6	79873	254	396	219	340	480	588	11	0	0	163	188	232	1	2	0	32	103	139	141	1	42	267	116	69	21	0	0	247	285
NUDT18_79873_7	79873	406	613	280	413	237	74	41	1078	0	395	425	68	146	3	348	363	173	600	556	0	35	397	407	448	211	1	140	63	663
NUDT19_390916_1	390916	435	520	238	326	308	117	142	0	0	322	310	1	0	213	43	87	68	560	376	12	64	415	184	130	228	0	50	154	82
NUDT19_390916_2	390916	344	592	271	407	367	157	260	2	485	312	451	1	339	148	87	36	209	453	882	8	16	323	672	395	167	81	12	311	48
NUDT19_390916_3	390916	292	402	169	290	299	2	14	1775	1177	207	223	192	222	5	0	138	91	313	329	0	153	456	164	41	50	60	0	119	50
NUDT19_390916_4	390916	386	577	275	503	213	174	189	1	1849	162	364	62	433	4	192	114	123	284	523	0	185	749	142	224	34	35	114	194	856
NUDT19_390916_5	390916	216	312	117	138	186	0	9	648	0	153	159	83	0	85	16	65	38	344	344	118	40	100	293	0	1	27	34	64	13
NUDT19_390916_7_fillup	390916	115	145	63	118	99	0	0	0	81	76	54	0	80	7	0	0	2	70	73	0	2	126	4	23	5	41	0	18	14
NUDT2_318_1	318	241	444	224	262	265	5	38	0	0	41	94	0	0	24	0	0	0	32	28	3	85	379	629	0	20	0	0	0	373
NUDT2_318_3	318	409	744	449	517	481	535	27	0	312	391	329	130	207	13	119	242	3	351	412	66	119	788	380	258	138	129	19	60	97
NUDT2_318_4	318	252	459	238	337	282	0	1	1	0	57	76	0	1	33	84	10	83	38	65	0	17	251	309	57	0	1	0	0	0
NUDT2_318_7	318	271	453	235	309	356	1	18	0	0	114	105	236	96	0	1	0	2	105	106	78	18	320	555	1	32	3	0	52	0
NUDT2_318_8	318	240	336	252	368	260	145	1	7917	746	251	357	33	30	8	14	66	0	322	426	35	139	210	527	7	54	175	0	81	25
NUDT2_318_9	318	431	749	475	530	437	73	125	288	522	371	473	72	115	48	80	178	111	423	527	220	42	1041	1001	414	121	47	172	352	326
NUDT21_11051_1	11051	275	343	207	165	245	13	0	0	0	77	26	0	0	0	0	0	2	85	25	0	0	146	251	0	31	0	0	84	0
NUDT21_11051_2	11051	284	498	330	257	330	248	180	2237	0	28	33	0	148	17	56	0	1	6	22	0	63	292	124	3	0	0	0	39	173
NUDT21_11051_3	11051	165	226	168	117	276	0	4	0	0	0	10	0	0	0	0	0	0	0	0	0	0	155	143	0	9	120	0	36	70
NUDT21_11051_5	11051	309	339	272	313	315	16	33	959	0	26	27	0	0	0	286	0	0	16	38	47	2	322	244	3	288	0	174	5	3
NUDT21_11051_6	11051	259	476	182	220	286	93	0	1	0	8	8	0	1	10	0	0	1	0	0	1	27	59	393	177	0	0	0	98	21
NUDT21_11051_7	11051	167	234	202	175	169	0	93	0	0	15	13	0	0	1	0	0	6	0	14	0	0	324	131	137	33	0	106	192	336
NUDT22_84304_11	84304	207	429	264	274	226	1	0	970	401	167	243	0	63	211	0	115	62	208	270	1	66	774	539	253	43	0	0	177	255
NUDT22_84304_12	84304	90	38	11	15	18	13	0	0	0	24	20	0	0	0	0	16	11	26	26	0	12	32	42	1	0	68	0	25	0
NUDT22_84304_13	84304	357	474	227	349	381	221	66	0	0	200	333	45	107	9	52	4	60	167	337	1	252	523	260	0	10	0	48	132	122
NUDT22_84304_4	84304	326	675	344	362	395	23	49	0	0	214	269	472	165	169	1	87	168	481	548	54	0	1277	366	332	38	21	0	6	257
NUDT22_84304_6	84304	138	135	79	113	102	0	23	0	0	57	30	0	0	61	85	26	5	69	67	47	103	424	84	68	34	0	0	17	569
NUDT22_84304_9	84304	136	101	57	95	67	94	1	66	0	65	66	54	0	2	46	1	4	106	108	0	1	130	136	156	18	43	26	59	1
NUDT3_11165_1	11165	409	684	365	473	426	3	138	234	0	505	486	162	158	9	199	59	400	860	765	396	35	297	346	262	117	391	0	290	631
NUDT3_11165_10	11165	280	461	242	347	211	2	7	2886	1	197	252	138	2	0	293	109	76	394	335	0	92	106	112	211	26	164	250	204	218
NUDT3_11165_11	11165	316	418	215	256	319	99	25	0	2	193	258	59	81	14	13	129	73	233	513	1	196	275	288	44	1	0	0	174	635
NUDT3_11165_3	11165	281	459	311	341	296	24	83	0	354	264	370	1	39	102	1	399	154	266	393	61	3	293	337	7	0	155	0	627	1
NUDT3_11165_7	11165	435	686	321	441	420	13	30	1	1	102	150	139	0	246	45	272	22	256	226	65	121	361	195	60	56	0	197	148	314
NUDT3_11165_9	11165	388	612	313	412	500	84	208	0	0	255	357	236	1	55	33	285	349	430	412	23	46	224	27	239	52	0	183	280	1
NUDT4_11163_10	11163	374	464	288	218	485	142	0	1	1113	125	107	0	113	223	1	21	229	115	118	1	244	269	150	0	1	1	196	405	0
NUDT4_11163_2	11163	357	745	314	367	276	16	58	0	0	113	154	3	1	1	0	56	4	117	123	49	108	503	206	202	26	212	0	139	235
NUDT4_11163_5	11163	113	233	97	142	169	0	0	0	0	26	24	0	0	0	0	0	0	39	40	141	81	84	72	1	0	16	0	0	0
NUDT4_11163_6	11163	182	227	162	155	115	85	160	0	217	55	62	0	13	0	0	56	43	54	65	1	0	53	50	1	127	84	0	0	74
NUDT4_11163_7	11163	273	375	145	122	129	0	0	0	0	23	53	0	0	0	0	0	1	17	41	25	83	23	109	0	29	0	0	2	263
NUDT4_11163_9	11163	262	387	229	407	267	0	2	0	0	92	166	0	28	0	0	34	30	65	119	0	69	130	6	72	39	1	673	0	0
NUDT5_11164_1	11164	553	893	496	593	624	158	170	0	480	470	496	94	451	126	240	297	200	567	463	0	109	394	341	495	277	79	0	393	452
NUDT5_11164_2	11164	297	503	193	443	338	120	327	0	0	244	371	1	13	101	44	430	55	259	398	14	30	123	313	0	72	40	0	48	221
NUDT5_11164_2_fillup	11164	267	412	174	377	313	248	7	0	0	216	236	214	47	13	27	47	45	260	323	4	72	108	161	146	31	1	0	102	30
NUDT5_11164_3	11164	271	251	214	278	288	0	0	0	0	138	192	59	0	3	6	0	7	179	199	0	82	325	253	7	14	74	0	415	1
NUDT5_11164_4	11164	324	523	261	192	408	65	0	1	467	348	259	2	38	161	2	1	2	378	316	0	66	143	590	176	0	0	0	128	14
NUDT5_11164_4_fillup	11164	271	357	207	303	250	172	42	0	1	186	191	2	17	19	95	73	188	179	374	0	14	165	132	8	70	97	0	210	146
NUDT6_11162_13	11162	121	170	62	157	144	0	0	0	0	105	115	11	5	175	81	6	44	167	76	16	0	2	25	0	14	17	0	18	0
NUDT6_11162_2	11162	331	442	277	316	427	128	234	0	1	251	317	209	0	218	343	164	220	335	396	86	88	479	541	132	228	20	0	141	125
NUDT6_11162_4	11162	266	425	296	255	255	10	4	2	2533	221	321	196	417	0	130	20	195	350	394	0	0	218	458	91	4	0	211	444	1
NUDT6_11162_7	11162	180	210	112	141	122	100	0	0	0	137	123	122	23	0	0	6	86	249	266	0	41	7	77	117	53	0	161	1	2
NUDT6_11162_8	11162	431	807	481	500	508	200	211	0	0	350	486	1	1	105	197	47	91	453	549	191	396	665	892	308	52	148	0	343	77
NUDT6_11162_9	11162	184	328	113	186	125	0	1	0	301	40	42	190	0	26	34	20	82	73	79	1	106	93	0	0	0	1	105	0	186
NUDT7_283927_1	283927	249	374	214	274	344	26	56	148	0	237	374	4	168	1	20	263	408	344	272	0	40	555	278	74	93	145	0	170	3
NUDT7_283927_2	283927	238	432	181	265	256	99	2	0	0	302	319	147	71	5	90	133	229	397	445	111	60	834	109	598	134	1	534	160	284
NUDT7_283927_3	283927	231	338	264	255	292	102	16	3641	864	222	221	522	49	1	0	28	28	358	310	141	136	234	148	162	48	16	0	400	117
NUDT7_283927_4_fillup	283927	327	386	284	382	377	14	28	4663	0	121	141	308	0	0	0	0	6	228	166	2	112	324	158	0	0	0	0	0	0
NUDT7_283927_5_fillup	283927	293	433	280	316	353	3	113	556	2	227	258	276	70	192	73	77	163	357	479	4	49	175	610	156	121	0	0	124	150
NUDT7_283927_7_fillup	283927	8	9	6	0	16	0	0	0	0	1	0	0	2	0	0	0	0	3	17	0	113	7	0	0	0	0	0	0	0
NUDT8_254552_1	254552	546	833	426	544	612	171	76	276	0	483	630	438	53	193	51	481	4	762	918	167	258	339	649	362	31	97	100	476	973
NUDT8_254552_2	254552	477	773	379	371	474	4	1	445	0	173	268	12	0	32	76	300	6	160	208	34	1	636	415	122	56	134	215	21	2
NUDT8_254552_3	254552	273	377	225	232	224	331	87	5	3300	203	211	4	2	23	88	12	1	250	311	57	131	673	463	247	3	11	0	358	442
NUDT8_254552_3_fillup	254552	299	434	167	309	338	94	16	0	1	119	101	200	1	121	72	18	1	122	107	0	102	770	350	55	54	1	260	232	0
NUDT8_254552_4	254552	182	252	140	158	216	218	60	0	0	107	101	0	0	0	376	14	1	216	168	1	169	28	165	1	1	15	0	32	196
NUDT8_254552_5_fillup	254552	301	261	196	140	283	113	49	0	100	94	183	212	1	0	158	107	1	113	335	426	450	677	692	44	8	34	0	24	1
NUDT9_53343_1	53343	155	288	200	158	190	13	44	0	0	136	160	74	23	3	0	6	43	175	172	0	137	151	426	21	100	0	0	26	113
NUDT9_53343_3	53343	170	197	197	106	102	0	0	0	0	127	219	0	0	0	0	125	86	202	177	0	49	72	79	44	0	0	0	270	0
NUDT9_53343_4	53343	120	242	114	144	120	47	88	0	0	88	128	330	4	198	25	34	3	194	177	78	38	0	0	0	0	0	0	122	0
NUDT9_53343_5	53343	46	34	31	37	87	0	0	0	0	1	21	0	1	0	0	0	1	1	19	0	0	80	21	0	0	0	0	28	1
NUDT9_53343_6	53343	22	40	22	47	16	20	2	0	0	30	11	2	194	6	0	261	79	48	24	0	0	8	0	0	0	0	0	0	0
NUDT9_53343_7	53343	174	168	92	122	137	101	0	0	0	95	153	271	136	0	0	142	50	138	232	2	25	186	467	0	2	0	0	132	9
NUF2_83540_1	83540	403	723	404	429	528	1	0	0	0	3	0	0	1	2	0	0	2	2	2	35	264	2107	671	224	8	14	0	0	1
NUF2_83540_10	83540	0	0	0	0	0	0	0	0	0	0	0	0	0	0	0	0	0	0	0	0	0	0	0	0	0	0	0	0	0
NUF2_83540_13	83540	463	711	361	561	635	4	0	1	0	6	11	0	0	0	0	0	8	23	15	133	345	2023	639	946	77	0	311	10	2
NUF2_83540_15	83540	367	663	329	313	320	0	0	0	0	3	1	0	0	0	0	0	1	0	0	196	154	720	491	217	61	244	0	1	0
NUF2_83540_3	83540	453	406	291	403	381	0	0	1	0	0	0	0	1	1	0	0	3	0	0	203	408	712	807	541	1	8	0	1	3
NUF2_83540_5	83540	657	1060	557	651	786	2	2	0	167	45	22	0	0	1	0	0	8	31	12	211	280	1614	782	679	44	2	594	76	7
NUFIP1_26747_18	26747	559	635	347	568	450	80	0	0	0	237	306	255	1	355	6	45	136	379	481	1	222	507	440	145	1	139	216	106	21
NUFIP1_26747_22	26747	554	875	329	558	605	2	0	0	0	141	105	398	113	0	7	5	34	141	160	117	186	396	456	363	46	0	0	63	138
NUFIP1_26747_23	26747	486	728	457	359	414	0	1	0	23	110	134	84	23	225	99	39	81	108	108	70	343	758	419	152	115	223	80	297	257
NUFIP1_26747_24	26747	332	585	333	386	339	1	1	1	1	133	136	0	15	1	160	164	2	143	202	58	64	576	532	167	290	211	67	123	77
NUFIP1_26747_4	26747	433	642	383	367	457	1	0	1	0	151	165	0	20	0	1	102	0	156	165	98	75	467	322	10	3	24	19	531	48
NUFIP1_26747_8	26747	531	809	372	482	342	1	4	0	396	112	99	3	175	2	233	70	2	68	176	60	289	329	535	164	8	0	0	90	4
NUFIP2_57532_30	57532	366	504	316	308	366	1	198	3906	0	282	293	285	201	0	0	109	186	448	203	0	203	247	359	2	75	0	0	126	1
NUFIP2_57532_33	57532	154	308	146	321	175	151	6	1844	857	123	214	35	6	74	163	278	134	220	195	2	72	620	485	81	16	1	123	136	161
NUFIP2_57532_37	57532	229	297	197	269	310	4	2	2	0	191	183	6	161	244	148	23	2	109	155	109	32	325	374	159	3	13	0	54	0
NUFIP2_57532_41	57532	227	240	208	156	268	2	224	0	0	123	204	34	0	12	0	146	45	77	243	92	1	445	124	1	10	125	0	89	299
NUFIP2_57532_5	57532	271	340	197	252	304	2	63	0	0	146	153	53	5	13	270	262	0	170	143	3	116	170	124	52	47	0	0	75	135
NUFIP2_57532_8	57532	267	510	243	308	301	243	2	0	0	104	122	1	2	404	1	211	22	94	188	151	0	614	555	113	109	0	0	23	47
NUGGC_389643_1	389643	337	618	420	522	485	3	1	347	0	474	436	1	113	210	109	226	64	530	531	58	3	887	458	503	75	207	0	74	244
NUGGC_389643_22	389643	356	507	285	480	438	2	32	1	509	401	401	279	2	124	0	260	75	669	587	15	140	451	282	235	60	298	0	213	501
NUGGC_389643_24	389643	228	456	195	273	289	0	0	0	0	2	0	0	0	0	0	0	0	0	0	0	10	0	36	0	0	0	0	0	0
NUGGC_389643_28	389643	153	255	148	229	147	0	3	1592	2	176	170	0	10	0	0	19	153	263	282	0	147	49	660	17	51	0	0	89	0
NUGGC_389643_3	389643	104	266	186	138	154	377	70	1	0	139	140	0	16	16	0	4	47	276	260	43	29	154	169	95	0	0	0	89	48
NUGGC_389643_37	389643	226	324	187	161	349	167	0	0	0	175	210	0	1	48	122	99	40	219	310	16	95	67	270	87	29	0	0	54	7
NUMA1_4926_1	4926	383	599	366	330	463	112	226	1	0	72	64	0	0	104	0	11	117	92	140	104	144	911	934	277	96	18	0	78	722
NUMA1_4926_12	4926	209	238	164	187	194	7	0	1	82	19	19	0	0	51	1	9	0	60	13	77	66	381	135	226	42	0	0	4	0
NUMA1_4926_17	4926	230	444	243	311	318	0	0	0	1	39	67	113	0	0	0	47	0	104	94	31	109	1038	259	0	1	2	386	35	159
NUMA1_4926_18	4926	230	416	155	236	297	4	0	0	0	42	45	0	0	168	1	0	0	82	62	175	0	802	664	164	0	181	39	306	1
NUMA1_4926_26	4926	285	440	250	235	442	2	2	1	1563	47	63	1	212	29	0	1	3	32	43	35	127	462	578	299	81	0	0	310	367
NUMA1_4926_6	4926	184	280	257	276	333	0	0	1	0	0	0	0	0	0	0	0	0	0	0	0	0	112	177	0	0	0	0	0	0
NUMB_8650_22	8650	376	452	187	305	287	22	119	380	0	210	365	405	66	84	337	200	195	215	439	8	7	423	630	44	68	12	0	505	0
NUMB_8650_36	8650	105	54	73	67	36	0	0	736	0	28	54	0	2	0	17	15	233	46	36	124	456	37	16	1	89	0	0	0	1
NUMB_8650_39	8650	406	487	348	352	352	13	121	0	364	287	346	0	66	206	0	152	60	440	455	1	297	260	69	0	0	0	0	273	157
NUMB_8650_5	8650	183	168	136	187	208	0	133	0	0	87	121	1	103	0	0	7	0	196	262	53	51	58	0	10	13	0	0	18	22
NUMB_8650_7	8650	229	382	279	302	323	47	157	0	0	246	322	0	62	59	81	396	21	369	341	0	33	451	152	66	46	27	0	272	545
NUMB_8650_9	8650	250	378	183	206	153	60	47	225	159	176	158	0	130	23	0	0	0	298	160	216	0	39	398	0	41	0	0	217	1
NUMBL_9253_19	9253	325	464	267	272	415	1	145	0	0	112	185	1	91	65	17	177	48	223	181	125	42	653	207	172	155	0	0	155	77
NUMBL_9253_22	9253	147	271	132	179	136	79	0	0	1	115	184	25	10	10	1	42	131	224	312	21	8	1	403	64	20	62	23	12	37
NUMBL_9253_3	9253	297	359	248	274	270	9	25	0	0	209	267	189	10	2	0	201	31	330	434	4	0	434	127	124	1	20	0	440	184
NUMBL_9253_4	9253	203	237	167	149	245	108	1	3832	0	190	156	2	26	10	85	268	7	261	266	81	52	141	329	7	34	306	285	243	453
NUMBL_9253_7	9253	239	409	311	254	285	82	64	3	1784	184	318	56	140	107	611	28	55	215	289	96	67	204	244	166	37	76	0	40	0
NUMBL_9253_9	9253	200	404	191	254	268	49	3	0	0	177	203	351	197	71	172	74	2	243	336	136	5	487	178	3	124	72	6	157	0
NUP107_57122_13	57122	323	435	255	373	317	1	0	0	0	169	150	85	0	51	0	85	22	329	220	255	177	232	335	131	64	118	0	248	686
NUP107_57122_17	57122	396	544	262	383	221	247	23	1	1747	172	258	1	139	0	0	80	66	190	400	8	146	395	115	58	122	0	0	171	0
NUP107_57122_3	57122	329	411	235	217	411	744	97	0	0	24	39	58	6	0	0	10	2	2	10	301	275	319	426	0	1	0	0	79	26
NUP107_57122_4	57122	304	216	167	130	206	333	3	0	0	47	94	65	488	0	0	6	33	59	163	62	0	128	72	196	1	0	0	154	0
NUP107_57122_5	57122	443	542	408	314	471	622	403	2	0	144	219	3	6	95	148	0	1	136	150	106	717	1020	204	92	182	43	0	207	33
NUP107_57122_8	57122	156	263	123	189	180	315	28	5	0	52	78	0	1	1	2	11	133	43	87	0	79	12	172	936	2	0	0	0	5
NUP133_55746_11	55746	395	508	216	396	497	450	147	1	2737	66	146	0	50	109	2	1	57	89	110	112	22	427	321	329	94	2	0	36	286
NUP133_55746_13	55746	217	262	221	204	186	3	8	1	611	35	32	24	62	2	0	96	36	6	4	144	33	288	508	188	114	0	0	5	0
NUP133_55746_18	55746	261	349	229	249	181	405	1	0	0	136	87	156	219	1	80	5	8	98	127	15	193	290	331	315	120	0	1	0	2
NUP133_55746_19	55746	148	258	81	131	211	210	131	159	0	21	32	44	2	10	37	52	1	23	42	0	35	159	141	10	22	134	0	46	0
NUP133_55746_25	55746	241	335	195	194	340	605	79	1	54	23	54	0	7	40	38	0	3	12	12	156	238	539	164	116	1	0	71	37	309
NUP133_55746_9	55746	228	381	127	165	219	144	225	0	0	24	74	198	2	2	0	64	109	47	71	203	178	214	80	237	0	53	0	187	1
NUP153_9972_10	9972	409	502	184	371	504	1	1	1	0	75	91	4	0	4	1	95	2	92	99	382	97	1050	366	349	45	207	19	202	113
NUP153_9972_17	9972	351	412	278	242	263	0	0	0	0	1	0	0	0	0	0	0	0	0	0	0	0	185	208	23	0	0	0	0	0
NUP153_9972_18	9972	376	532	316	519	445	3	57	715	1	176	196	311	53	55	57	12	135	197	255	0	222	324	912	356	18	8	0	360	4
NUP153_9972_20	9972	355	412	300	307	358	0	218	80	0	95	131	167	19	2	31	54	0	118	224	162	365	710	344	1	31	70	82	136	0
NUP153_9972_8	9972	323	434	258	320	309	193	45	1	1	103	81	5	2	5	16	11	26	129	167	2	158	465	758	0	20	9	0	471	224
NUP153_9972_9	9972	364	608	285	408	364	0	0	0	0	79	109	1	42	0	0	97	1	140	131	11	107	779	239	208	137	0	127	60	10
NUP155_9631_10	9631	458	396	300	276	421	111	77	0	0	79	99	0	49	139	2	3	61	118	119	2	422	433	117	237	94	193	0	449	235
NUP155_9631_17	9631	210	322	145	234	223	193	293	0	0	10	11	22	1	2	0	0	5	8	0	54	21	501	228	681	175	0	0	102	156
NUP155_9631_19	9631	439	415	279	283	251	108	246	1	0	41	49	0	120	0	27	0	11	35	68	162	17	506	327	1193	349	253	39	316	9
NUP155_9631_24	9631	338	576	350	341	300	176	64	0	0	3	7	0	0	0	0	0	0	1	0	114	234	296	10	48	92	0	0	123	3
NUP155_9631_30	9631	238	293	193	162	288	74	97	0	0	42	60	0	3	3	0	25	5	64	93	234	284	0	309	449	140	12	0	236	3
NUP155_9631_9	9631	386	456	251	395	479	3	113	0	1	54	116	0	1	136	1	2	20	52	160	64	117	156	857	423	198	0	0	332	331
NUP160_23279_1	23279	115	142	91	103	73	136	0	305	1	32	43	1	2	0	0	7	35	36	91	240	220	65	181	314	1	10	0	127	142
NUP160_23279_2	23279	142	103	109	139	213	0	44	0	0	69	133	9	0	49	0	58	121	80	184	78	136	252	231	1	3	46	0	0	0
NUP160_23279_20	23279	267	449	204	412	354	43	127	0	0	209	341	135	142	207	37	141	14	433	510	233	551	350	353	160	45	27	0	526	94
NUP160_23279_22	23279	259	306	166	252	281	30	104	5	0	58	33	0	1	123	1	18	2	23	36	208	211	316	260	283	62	24	0	320	104
NUP160_23279_24	23279	202	242	174	166	126	3	52	0	0	2	25	0	0	0	205	0	2	4	18	110	321	424	124	294	281	0	1	102	3
NUP160_23279_30	23279	234	391	166	176	198	0	25	0	0	16	2	0	0	1	0	0	0	10	17	8	141	95	278	46	126	0	0	276	2
NUP188_23511_16	23511	179	395	187	196	135	11	2	1320	0	140	174	45	24	136	330	135	2	195	194	65	0	158	45	39	43	0	0	46	0
NUP188_23511_2	23511	385	496	224	217	355	119	37	0	1	219	206	242	298	13	1	13	142	244	365	0	0	774	284	87	167	0	0	12	0
NUP188_23511_21	23511	274	578	235	232	303	247	16	2	1235	169	250	112	137	34	0	71	155	263	223	1	110	248	524	385	6	0	0	12	146
NUP188_23511_22	23511	156	289	113	206	219	73	63	0	2	183	184	5	202	2	0	100	118	224	199	1	91	392	117	611	31	2	0	168	114
NUP188_23511_4	23511	288	489	277	407	369	149	669	0	1	178	219	1	49	0	0	20	200	235	301	166	94	659	502	343	149	14	0	12	270
NUP188_23511_7	23511	194	334	163	318	184	15	53	2	0	182	276	2	295	294	2	117	148	287	241	110	89	82	127	352	3	0	71	199	359
NUP205_23165_18	23165	475	374	383	344	452	0	0	0	0	12	16	1	205	0	0	0	2	10	11	137	420	813	233	1	43	0	0	17	1
NUP205_23165_19	23165	21	51	43	31	5	0	0	0	0	11	20	0	0	0	0	0	0	21	19	0	0	4	0	0	0	0	0	24	0
NUP205_23165_2	23165	377	515	449	306	368	5	256	0	0	61	43	0	0	0	0	0	0	19	26	46	77	543	283	0	12	0	0	151	0
NUP205_23165_4	23165	357	541	295	250	361	182	5	2	1298	97	71	1	48	3	0	77	6	114	159	240	191	325	85	743	70	47	0	96	3
NUP205_23165_6	23165	6	13	3	16	9	0	0	0	0	7	2	0	0	0	0	0	0	0	0	0	0	0	0	0	0	0	0	119	0
NUP205_23165_9	23165	326	462	188	316	219	1	55	0	1	85	92	0	0	31	273	36	13	132	68	327	17	327	568	149	38	191	564	6	1
NUP210_23225_16	23225	237	341	160	190	96	25	9	0	0	188	241	144	0	14	120	76	54	156	318	4	148	234	122	146	26	155	2	272	138
NUP210_23225_17	23225	314	352	241	326	331	4	29	340	1	101	186	84	126	0	267	192	9	138	139	48	127	71	78	201	1	0	0	1	247
NUP210_23225_21	23225	198	314	167	180	169	88	0	0	0	163	185	0	2	14	14	119	82	250	291	0	74	178	87	137	47	19	147	163	0
NUP210_23225_36	23225	87	185	66	102	69	0	0	1	0	0	20	0	0	0	0	0	0	0	0	0	0	27	53	0	28	0	0	0	0
NUP210_23225_42	23225	316	406	263	350	241	30	348	0	2	247	312	474	277	252	3	93	216	519	518	12	43	267	292	220	11	0	0	159	105
NUP210_23225_8	23225	265	321	206	297	326	159	21	1067	0	353	334	509	61	271	66	53	155	463	558	77	0	238	33	267	2	0	98	303	284
NUP210L_91181_10	91181	209	303	178	206	220	140	206	0	0	112	185	226	51	89	10	6	87	284	210	0	127	307	89	469	14	16	209	457	114
NUP210L_91181_13	91181	248	271	203	170	246	0	0	0	0	107	161	145	157	58	0	38	1	164	245	0	56	41	78	0	10	5	0	127	147
NUP210L_91181_4	91181	425	606	434	477	502	2	107	2752	0	339	417	3	110	55	379	414	538	488	551	113	155	407	392	238	108	0	190	109	113
NUP210L_91181_5	91181	281	352	232	256	321	412	0	4	2116	225	231	0	1	65	0	14	141	210	359	1	0	218	189	190	78	0	0	213	648
NUP210L_91181_7	91181	295	250	160	222	283	129	62	1	0	178	235	277	0	80	0	82	157	286	419	23	1	141	315	41	0	5	515	347	0
NUP210L_91181_9	91181	358	473	341	301	536	730	0	0	0	200	339	451	171	38	44	64	256	351	415	1	29	232	125	604	96	0	0	62	109
NUP214_8021_10	8021	97	107	90	118	100	208	51	0	0	18	28	0	2	0	0	0	0	49	30	0	0	1	242	0	0	0	0	0	88
NUP214_8021_20	8021	199	323	204	247	194	405	109	0	1	48	89	1	32	0	18	8	64	64	59	61	42	265	194	55	1	0	0	63	0
NUP214_8021_21	8021	105	170	163	174	189	0	37	0	0	6	22	0	0	0	0	0	1	8	5	32	40	1	98	73	1	3	173	32	3
NUP214_8021_22	8021	310	383	277	191	364	219	223	1	146	50	30	0	4	0	0	0	0	57	46	49	124	53	112	43	12	0	0	66	1
NUP214_8021_29	8021	142	278	181	187	169	1	46	0	0	78	111	7	61	3	0	210	0	85	105	2	0	168	92	131	61	0	8	55	594
NUP214_8021_8	8021	192	310	201	218	264	1	44	0	0	85	104	0	21	0	0	118	17	109	76	1	1	475	140	77	0	19	0	123	84
NUP35_129401_1	129401	343	444	273	297	396	262	5	2	1731	230	249	2	217	1	407	255	162	329	189	70	61	310	130	39	117	23	3	252	347
NUP35_129401_12	129401	605	508	396	487	454	39	6	0	254	359	359	176	398	26	1	36	78	397	299	154	266	563	741	53	3	0	0	305	494
NUP35_129401_13	129401	479	585	285	502	386	3	13	1	99	237	344	47	88	3	0	184	88	264	337	46	58	480	478	487	190	0	48	47	65
NUP35_129401_2	129401	192	313	161	229	268	266	199	177	0	71	164	0	158	0	0	36	9	66	105	20	0	119	445	39	0	71	0	138	45
NUP35_129401_4	129401	476	615	379	401	350	83	231	0	0	222	221	20	0	42	475	192	44	143	304	0	1	237	263	207	99	0	0	0	2
NUP35_129401_5	129401	295	291	227	326	251	104	85	0	0	178	206	67	48	0	127	17	118	197	157	91	42	141	200	39	29	0	0	70	1
NUP37_79023_1	79023	304	450	155	279	245	617	1	0	1	143	149	653	3	204	64	77	11	77	64	6	10	227	488	153	52	97	0	131	386
NUP37_79023_2	79023	229	344	187	208	253	188	236	0	0	96	107	0	2	38	1	25	43	56	96	1	1	269	164	1	159	179	30	217	0
NUP37_79023_5	79023	208	272	167	127	246	175	249	0	0	148	152	2	282	357	554	7	138	73	74	0	17	330	115	134	53	0	0	496	9
NUP37_79023_7	79023	216	403	224	196	238	79	54	0	0	114	146	177	236	100	35	56	174	42	64	0	18	189	269	90	3	0	0	72	353
NUP37_79023_8	79023	175	235	158	191	300	1	2	0	0	107	94	0	0	108	141	16	174	63	52	0	64	104	76	37	0	0	0	84	0
NUP37_79023_9	79023	255	345	269	292	226	87	82	1	0	239	220	393	6	33	177	4	114	206	174	1	105	188	447	92	0	41	100	135	153
NUP43_348995_10	348995	307	317	166	203	301	428	68	1	443	88	100	0	2	45	0	3	30	49	76	0	231	266	237	150	7	280	53	206	1
NUP43_348995_13	348995	235	397	172	340	230	404	240	2	1226	169	161	107	155	72	12	0	11	100	83	35	272	168	702	34	29	148	0	441	43
NUP43_348995_16	348995	119	183	176	187	203	256	13	1	1	84	95	2	38	18	1	47	4	23	37	4	108	66	298	3	57	298	0	510	272
NUP43_348995_4	348995	213	354	217	206	329	206	71	1	2854	108	171	0	156	372	1	11	71	24	81	149	275	279	543	27	38	109	0	42	176
NUP43_348995_7	348995	262	363	257	274	241	477	294	1172	0	73	95	0	7	0	0	2	33	12	5	19	47	607	211	363	41	0	0	732	16
NUP43_348995_9	348995	200	335	123	232	199	136	2	0	0	65	97	1	48	135	195	0	7	19	33	0	15	372	135	37	42	24	0	835	64
NUP50_10762_12	10762	456	388	241	295	359	82	40	0	47	159	227	1	62	118	234	5	67	174	208	0	310	41	184	108	62	0	0	0	181
NUP50_10762_17	10762	246	479	198	265	448	42	153	0	1	147	207	13	0	31	0	370	32	139	296	86	0	658	134	0	4	0	0	161	13
NUP50_10762_19	10762	350	573	359	407	545	64	5	1290	1	235	310	127	134	108	522	198	216	271	366	2	279	417	1215	0	19	0	0	66	156
NUP50_10762_27	10762	254	321	287	297	253	4	80	1	522	126	188	96	0	79	0	119	80	154	177	1	117	237	936	57	1	2	276	499	0
NUP50_10762_5	10762	287	399	219	278	189	61	0	151	0	126	180	1	2	309	100	125	1	112	105	0	141	226	19	431	28	0	105	198	586
NUP50_10762_6	10762	413	645	392	411	288	1	179	1	0	160	168	1	0	0	0	57	69	172	213	43	45	299	188	1	115	0	3	181	19
NUP54_53371_1	53371	219	435	189	158	253	0	0	0	0	66	73	0	0	0	0	6	27	91	74	17	81	82	347	47	67	0	0	292	1
NUP54_53371_11	53371	243	381	208	251	180	4	88	1	0	31	68	0	0	8	21	15	2	100	63	10	38	4	393	265	93	0	0	269	1
NUP54_53371_14	53371	248	418	261	318	293	0	1	1	1	66	78	1	97	7	0	28	93	62	117	6	148	277	164	25	16	16	0	43	59
NUP54_53371_2	53371	299	287	155	268	248	39	83	0	0	73	90	0	1	1	0	4	13	107	62	27	249	45	305	25	11	28	0	140	97
NUP54_53371_6	53371	264	296	177	293	229	105	332	0	0	302	340	133	159	4	19	288	34	517	387	26	280	144	229	0	80	31	0	218	70
NUP54_53371_7	53371	307	432	210	243	334	49	80	2	1608	178	151	0	60	15	0	441	37	304	261	73	0	211	179	1	13	0	0	232	0
NUP62_23636_21	23636	167	344	109	136	134	0	0	0	0	10	19	1	0	0	0	0	0	5	0	15	154	78	44	9	5	0	0	0	0
NUP62_23636_22	23636	286	502	340	355	439	0	55	0	0	103	132	0	0	29	1	81	2	78	189	70	150	461	332	125	258	1	299	348	217
NUP62_23636_27	23636	233	302	226	160	247	0	0	0	0	0	7	0	0	0	0	0	0	0	0	0	0	12	275	0	0	0	0	0	0
NUP62_23636_38	23636	193	224	218	205	211	1	0	0	530	28	27	0	94	0	0	0	0	9	55	16	15	59	260	52	76	0	0	200	15
NUP62_23636_45	23636	123	247	117	155	131	1	1	0	0	25	18	26	7	0	34	0	5	32	62	104	14	1	33	248	29	0	0	167	62
NUP62_23636_7	23636	300	416	259	286	324	3	0	0	0	25	25	0	0	1	0	5	0	39	17	0	103	166	131	375	22	0	0	257	73
NUP62CL_54830_1	54830	270	481	362	362	229	9	52	0	0	279	345	87	67	147	19	81	93	421	459	20	81	413	495	545	69	5	0	258	115
NUP62CL_54830_1_fillup	54830	302	360	224	188	295	0	0	92	1	86	132	0	0	58	0	21	49	101	184	3	163	302	291	1	0	0	0	203	281
NUP62CL_54830_2	54830	212	273	132	161	185	371	56	3422	0	310	311	41	148	164	101	299	95	297	626	16	50	692	156	319	0	0	0	250	1
NUP62CL_54830_3	54830	278	568	349	297	371	18	0	493	0	345	486	2	74	140	3	342	135	751	476	537	169	355	536	264	34	51	102	157	722
NUP62CL_54830_4	54830	286	373	154	241	290	179	228	142	11	201	214	34	226	74	0	88	241	346	518	178	69	44	230	176	28	43	0	28	343
NUP62CL_54830_5	54830	77	131	75	47	84	46	0	0	0	82	84	166	1	39	33	73	42	107	86	24	36	147	0	166	4	0	0	48	367
NUP85_79902_13	79902	263	498	225	295	372	188	314	1	361	36	80	0	181	0	0	7	33	42	17	69	342	694	466	12	80	204	0	141	2
NUP85_79902_20	79902	338	530	360	258	330	91	14	0	1	51	61	0	0	0	0	1	23	41	74	2	64	299	215	10	86	18	370	4	153
NUP85_79902_22	79902	466	535	288	343	304	36	25	359	1	31	35	0	0	0	0	0	1	20	22	0	272	317	719	133	10	0	0	177	35
NUP85_79902_23	79902	352	386	187	306	242	21	32	316	0	69	89	0	0	116	0	110	10	64	100	34	70	385	698	352	0	0	0	245	3
NUP85_79902_25	79902	401	551	233	282	419	6	0	572	1	33	30	1	147	0	0	0	4	0	0	81	168	64	431	266	42	0	57	0	249
NUP85_79902_6	79902	301	407	269	287	329	137	1	1	0	28	7	0	2	4	0	0	3	17	0	0	113	457	331	350	18	2	459	189	229
NUP88_4927_11	4927	192	289	193	146	149	49	186	10	75	38	32	0	0	4	0	1	1	10	32	0	124	207	232	0	33	0	0	27	460
NUP88_4927_14	4927	147	303	161	217	164	453	122	0	0	52	94	150	16	89	0	1	1	32	64	3	111	155	37	60	73	0	28	227	212
NUP88_4927_2	4927	267	385	273	300	242	3	368	0	1	76	54	0	0	0	0	2	15	18	2	0	0	321	110	0	20	0	0	272	0
NUP88_4927_27	4927	222	356	184	273	169	170	45	0	0	56	83	0	0	1	0	208	44	112	78	93	19	205	114	4	0	0	0	29	43
NUP88_4927_28	4927	194	400	212	172	261	146	190	0	1	78	86	0	3	58	0	0	13	42	49	1	92	428	235	6	1	0	54	14	5
NUP88_4927_8	4927	151	219	63	73	221	98	1	0	0	45	30	0	2	0	57	0	0	11	83	2	58	52	15	0	69	0	0	40	0
NUP93_9688_14	9688	174	352	275	172	253	46	27	0	0	242	234	1	254	127	1	71	196	325	428	25	0	300	120	11	0	21	185	42	67
NUP93_9688_16	9688	237	364	208	395	398	1	19	2407	1	62	65	0	0	0	0	11	13	145	81	111	106	476	288	160	81	0	0	140	345
NUP93_9688_17	9688	358	547	212	326	420	24	201	1119	1	100	76	0	21	0	0	1	3	95	67	1	0	496	628	304	52	160	0	100	1
NUP93_9688_5	9688	118	108	80	116	24	112	0	0	0	31	72	0	0	1	0	0	0	41	54	0	0	123	162	0	0	0	0	1	110
NUP93_9688_7	9688	221	316	181	198	245	2	15	0	0	15	18	0	7	0	0	52	0	10	21	11	105	357	222	157	113	0	0	118	9
NUP93_9688_9	9688	278	303	192	196	223	0	36	1	1	33	14	1	0	2	0	2	11	10	19	40	7	660	384	63	35	0	0	95	445
NUP98_4928_22	4928	56	72	89	56	32	0	0	0	0	19	5	0	1	0	0	0	0	29	4	215	163	159	7	1	1	0	0	0	1
NUP98_4928_25	4928	304	498	237	271	362	1	0	0	0	24	34	0	2	0	0	0	3	44	11	127	1077	191	141	401	202	65	0	300	3
NUP98_4928_30	4928	420	477	242	358	363	1	0	0	0	35	38	1	3	0	0	0	1	33	72	487	1291	217	129	237	155	17	0	14	5
NUP98_4928_31	4928	39	28	15	13	16	22	180	59	302	10	7	0	0	3	0	0	1	6	8	19	24	51	18	4	1	0	0	3	10
NUP98_4928_40	4928	330	458	240	405	308	2	114	0	0	7	7	108	0	1	0	1	11	8	5	830	633	510	107	451	140	29	0	0	14
NUP98_4928_5	4928	351	474	260	239	381	11	38	0	2	36	24	0	2	2	0	0	2	70	77	518	615	110	281	135	118	7	0	373	434
NUPL1_9818_13	9818	290	352	361	253	268	2	0	669	1	56	88	0	0	1	1	260	94	62	116	0	94	499	536	186	5	0	0	322	2
NUPL1_9818_17	9818	338	352	248	331	265	50	34	0	0	160	196	1	140	58	168	5	98	158	237	9	87	8	172	79	58	0	0	237	174
NUPL1_9818_18	9818	372	521	352	324	308	2	0	3320	0	58	70	0	2	2	0	3	25	117	128	93	198	520	577	326	62	66	1	365	415
NUPL1_9818_2	9818	203	370	153	130	169	1	60	1134	0	56	42	19	0	0	0	7	68	114	112	1	82	237	175	23	0	63	0	151	1
NUPL1_9818_20	9818	274	223	223	263	222	47	0	0	0	26	54	0	1	2	0	1	1	40	60	205	259	401	104	131	84	0	1	230	0
NUPL1_9818_7	9818	354	381	172	282	226	146	80	513	0	140	195	26	43	27	29	120	76	218	290	76	56	383	874	157	135	70	0	546	154
NUPL2_11097_10	11097	252	432	257	202	383	4	47	0	0	181	291	24	372	0	148	107	27	334	280	102	98	80	32	0	14	0	0	183	17
NUPL2_11097_3	11097	237	443	136	158	274	165	8	0	0	131	229	37	0	67	96	171	60	242	255	19	2	290	63	380	0	32	0	145	204
NUPL2_11097_4	11097	390	592	349	365	474	74	82	2	1	309	489	683	190	166	290	458	213	390	713	110	214	491	846	616	139	20	0	527	182
NUPL2_11097_5	11097	396	366	165	327	272	113	185	3	3353	268	378	151	94	5	117	117	69	276	498	71	57	245	145	1085	22	0	71	300	904
NUPL2_11097_7	11097	308	424	294	316	278	94	3	0	0	208	319	494	67	77	0	9	95	318	360	106	57	167	225	393	56	0	0	372	38
NUPL2_11097_8	11097	368	560	299	299	327	107	31	0	122	304	398	171	294	154	88	146	299	525	671	83	80	489	188	359	169	113	0	50	115
NUPR1_26471_1	26471	213	379	197	272	301	27	154	0	0	138	186	140	124	96	70	227	59	181	340	11	75	468	235	224	16	19	0	144	322
NUPR1_26471_1_fillup	26471	245	420	284	288	326	1	8	1588	0	243	349	144	148	189	101	217	48	346	457	153	61	309	417	33	141	81	1	198	1125
NUPR1_26471_2	26471	250	330	294	286	201	416	0	1	0	91	178	542	76	34	0	139	64	224	170	1	21	219	294	293	2	0	0	198	23
NUPR1_26471_2_fillup	26471	122	211	76	114	154	69	0	0	0	67	70	16	2	7	2	88	123	145	78	0	12	41	127	95	12	0	0	6	91
NUPR1_26471_3_fillup	26471	382	518	258	301	271	40	80	0	0	211	264	0	0	1	0	50	111	190	339	0	80	50	33	10	0	4	1	221	91
NUPR1_26471_5_fillup	26471	178	203	112	114	137	0	83	220	79	76	57	0	28	0	0	0	27	64	96	14	14	176	67	0	10	0	0	9	0
NUPR1L_389493_1	389493	222	292	152	196	199	134	68	351	682	51	65	0	40	0	4	4	23	62	95	0	0	101	200	211	116	31	0	59	42
NUPR1L_389493_2	389493	272	462	212	182	193	163	1	1017	244	187	205	30	195	138	0	15	19	220	261	34	68	341	482	47	89	0	0	5	18
NUPR1L_389493_2_fillup	389493	162	225	211	212	118	0	0	837	0	42	61	0	0	0	0	4	37	52	23	35	47	153	232	1	1	66	0	176	20
NUPR1L_389493_3	389493	286	410	261	263	215	125	41	2236	286	196	212	212	10	198	110	73	117	329	295	247	139	155	171	102	0	4	403	87	0
NUPR1L_389493_3_fillup	389493	237	264	174	269	206	22	1	1750	63	128	186	194	0	81	153	19	239	196	367	1	43	463	209	43	0	1	194	99	300
NUPR1L_389493_7_fillup	389493	246	224	158	225	224	7	142	0	0	90	58	0	1	0	0	0	0	114	138	1	55	429	90	0	0	0	0	4	156
NUS1_116150_1	116150	305	378	196	186	290	0	1	108	94	5	3	1	122	0	0	0	0	1	7	0	11	452	475	10	108	0	0	218	72
NUS1_116150_10	116150	367	468	396	304	327	1	214	3210	0	8	35	0	1	0	0	0	2	6	48	41	145	290	228	88	111	161	0	123	139
NUS1_116150_11	116150	268	440	194	220	266	3	8	0	0	0	3	0	0	0	0	0	0	48	0	0	0	452	466	0	0	0	0	351	0
NUS1_116150_3	116150	252	428	170	201	287	0	0	113	104	3	7	2	138	0	0	0	0	4	4	0	19	466	548	1	94	0	0	210	46
NUS1_116150_4	116150	306	457	248	280	418	0	0	0	0	1	0	0	0	0	0	0	0	6	6	0	123	210	102	1	72	113	0	15	0
NUS1_116150_6	116150	269	479	178	237	360	1	0	0	1	0	0	0	0	0	0	0	2	0	0	86	0	442	479	113	1	0	0	147	1
NUSAP1_51203_10	51203	228	448	222	290	270	36	77	228	0	196	248	85	11	9	17	288	183	412	365	80	80	398	0	0	32	0	198	289	1
NUSAP1_51203_11	51203	329	501	210	317	367	5	146	0	0	297	375	14	64	131	87	228	101	526	380	1	1	446	196	234	101	40	0	59	168
NUSAP1_51203_2	51203	211	305	181	283	203	207	1	0	0	122	216	177	5	38	11	118	94	290	270	0	5	354	121	771	13	51	87	222	199
NUSAP1_51203_3	51203	204	471	247	327	316	170	0	0	0	324	453	211	71	197	12	249	30	397	699	128	30	213	94	295	19	27	0	423	257
NUSAP1_51203_4	51203	13	14	3	8	4	0	0	0	0	11	27	0	0	51	0	0	0	0	37	0	0	31	0	0	0	0	0	0	0
NUSAP1_51203_5	51203	173	304	166	134	128	2	3	5	2403	185	196	2	121	33	84	102	91	425	162	95	0	410	85	119	173	0	1	160	76
NUTF2_10204_1	10204	131	184	72	140	153	0	1	0	0	2	0	0	0	0	0	0	0	0	0	0	0	292	118	149	13	0	216	174	0
NUTF2_10204_2	10204	210	373	145	300	373	5	0	0	2	3	7	0	0	3	0	3	7	8	10	54	48	328	214	770	8	2	112	26	5
NUTF2_10204_2_fillup	10204	156	118	64	110	73	0	0	1	0	0	3	0	0	1	0	0	3	3	0	425	87	105	193	451	116	0	0	0	33
NUTF2_10204_3	10204	275	418	215	267	296	0	0	1	1	4	0	0	0	2	0	0	0	0	0	43	141	421	311	4	27	0	90	382	879
NUTF2_10204_4	10204	112	123	154	72	79	0	0	0	0	0	0	0	0	0	0	0	4	0	0	1	73	103	38	185	60	0	0	20	94
NUTF2_10204_5	10204	207	317	194	215	311	1	0	0	1	1	0	0	1	0	0	1	1	0	0	0	282	410	275	340	33	240	213	296	3
NUTM1_256646_19	256646	338	530	214	419	341	0	1	0	2	15	53	32	14	0	0	0	2	2	56	52	0	95	263	42	51	0	0	114	0
NUTM1_256646_23	256646	215	336	268	344	225	192	258	846	1	200	244	0	10	160	40	250	126	274	254	5	193	296	168	706	7	66	0	89	254
NUTM1_256646_25	256646	234	382	182	194	269	0	2	2	1653	11	51	0	0	0	99	0	0	27	15	0	16	61	644	0	19	0	0	46	0
NUTM1_256646_31	256646	84	178	98	151	162	1	0	0	0	104	84	141	0	0	72	4	46	136	87	0	56	160	13	0	124	44	0	0	103
NUTM1_256646_43	256646	259	383	294	264	280	7	10	0	0	278	304	825	404	532	57	236	208	365	352	75	8	299	0	7	55	0	5	340	127
NUTM1_256646_8	256646	296	372	245	267	349	189	0	3818	0	159	221	0	0	3	0	191	28	396	348	13	287	94	78	297	76	210	0	1	531
NUTM2B_729262_1	729262	211	261	221	130	307	1	2	0	0	122	133	1	285	10	130	194	14	203	242	59	7	85	38	4	1	0	0	148	17
NUTM2B_729262_2	729262	140	195	122	182	119	0	0	0	0	73	102	0	0	10	0	51	133	132	155	0	19	179	64	0	8	0	0	82	154
NUTM2B_729262_3	729262	253	367	203	249	276	277	7	0	0	151	140	1	12	101	0	59	45	154	243	12	17	452	24	20	57	1	27	167	1
NUTM2B_729262_4	729262	247	597	279	215	280	19	2	1	1	195	328	1	0	48	1	47	27	233	351	68	117	485	302	39	24	23	137	271	23
NUTM2B_729262_5	729262	250	384	279	229	224	0	0	0	0	110	88	54	0	0	0	21	146	123	96	0	1	90	488	4	99	0	0	53	1
NVL_4931_1	4931	297	414	231	441	261	362	0	0	0	1	4	0	183	1	6	1	3	5	0	0	1	276	260	360	228	500	1	368	293
NVL_4931_3	4931	301	539	344	446	367	119	5	0	1	175	181	208	0	73	1	58	166	201	251	338	1	480	368	199	130	117	329	428	238
NVL_4931_4	4931	238	445	221	247	388	265	0	0	0	45	71	0	20	1	0	4	26	48	118	0	0	696	135	121	76	10	0	154	206
NVL_4931_5	4931	287	510	323	363	332	0	0	0	0	27	1	0	16	0	0	0	4	0	7	37	66	228	202	767	182	212	0	210	744
NVL_4931_6	4931	196	314	241	205	314	123	200	0	410	104	157	1	37	0	0	51	6	127	201	0	84	384	218	245	104	26	541	21	25
NVL_4931_8	4931	227	420	245	311	271	138	108	0	0	112	110	0	2	1	0	0	4	165	157	114	17	190	372	345	19	103	0	84	159
NWD1_284434_20	284434	289	537	288	362	385	5	0	0	1	231	240	221	2	120	91	29	333	341	325	37	140	766	262	452	24	27	0	336	43
NWD1_284434_3	284434	158	272	230	188	203	4	5	2	0	141	124	0	28	80	335	106	0	219	156	48	134	116	53	135	64	93	0	97	553
NWD1_284434_47	284434	182	341	183	256	261	1	7	0	0	38	4	1	140	0	0	10	1	19	19	0	0	268	100	0	12	0	0	88	0
NWD1_284434_48	284434	273	468	233	361	365	1	0	2227	1	190	236	729	10	34	0	154	196	347	302	0	10	202	31	382	0	366	0	65	1030
NWD1_284434_52	284434	217	267	126	165	191	128	0	851	2649	122	151	0	1	0	0	1	23	93	71	0	1	285	68	0	4	5	0	60	0
NWD1_284434_8	284434	233	398	253	210	284	5	57	0	1055	138	234	3	312	22	0	153	48	203	261	2	0	123	211	280	0	100	1	160	268
NXF1_10482_1	10482	116	184	82	99	130	134	230	860	0	78	71	0	2	0	37	69	59	81	61	44	2	0	42	0	12	0	0	27	0
NXF1_10482_11	10482	382	567	412	375	291	3	0	1	0	2	0	0	0	0	1	1	1	1	0	589	711	992	1393	4	184	42	561	988	2
NXF1_10482_22	10482	321	562	303	306	365	228	0	1	1	6	22	1	5	0	1	0	1	10	11	44	1059	506	470	415	79	44	45	188	260
NXF1_10482_27	10482	504	878	481	475	445	2	0	0	0	12	5	0	2	1	0	1	2	7	19	45	586	428	425	427	124	33	0	423	208
NXF1_10482_6	10482	229	318	215	233	256	2	0	0	0	3	0	0	1	2	0	0	3	0	1	532	431	1106	377	839	107	0	0	215	225
NXF1_10482_9	10482	488	713	325	498	478	3	0	0	0	112	135	2	202	0	0	73	15	202	179	43	512	1147	381	296	98	91	0	756	1
NXF3_56000_15	56000	145	291	196	284	220	5	1	0	0	160	208	104	6	15	58	74	19	259	267	46	67	305	167	103	81	268	310	79	194
NXF3_56000_17	56000	138	308	137	246	181	75	66	0	2	125	157	3	112	66	80	22	51	221	204	367	0	271	153	470	18	0	0	390	3
NXF3_56000_21	56000	166	285	147	203	173	26	35	0	0	175	183	23	67	24	46	123	69	288	224	92	106	240	22	85	21	81	0	307	1
NXF3_56000_3	56000	191	277	181	157	228	26	71	0	0	157	145	144	167	36	0	21	24	293	168	38	102	307	444	196	0	96	156	8	216
NXF3_56000_4	56000	228	348	162	158	176	3	0	1	1612	156	187	6	66	22	41	4	70	193	245	38	11	400	124	76	35	0	5	25	68
NXF3_56000_8	56000	373	645	282	253	345	3	157	2	473	402	476	274	0	67	235	12	153	557	706	52	172	133	174	21	49	75	0	371	368
NXF5_55998_1	55998	304	413	188	245	333	1	0	0	0	23	34	1	1	1	0	260	4	7	40	183	600	219	92	200	1	150	539	289	229
NXF5_55998_2	55998	270	540	184	265	341	2	77	0	0	225	228	0	27	9	199	121	216	377	400	221	204	725	105	119	0	0	0	101	1
NXF5_55998_2_fillup	55998	388	446	315	355	252	1	13	86	3465	287	318	282	27	336	1	138	1	488	490	96	35	714	135	390	101	1	51	147	30
NXF5_55998_3	55998	29	50	41	9	38	0	0	0	0	19	27	0	0	0	0	1	20	38	25	16	0	0	166	0	0	0	0	0	0
NXF5_55998_3_fillup	55998	319	468	249	236	368	373	128	366	0	208	210	1	118	155	0	95	93	313	319	23	105	141	218	199	20	0	6	305	430
NXF5_55998_6_fillup	55998	124	172	174	147	98	1	54	0	0	53	58	37	118	0	1	1	17	68	154	0	74	62	17	22	9	0	0	175	1
NXN_64359_10	64359	293	418	221	203	257	78	320	0	0	189	299	0	1	3	8	80	0	374	402	0	6	282	14	1	161	21	367	40	326
NXN_64359_14	64359	263	363	235	212	316	55	77	3	0	252	189	3	185	35	0	200	308	500	354	1	4	525	181	6	161	3	340	270	118
NXN_64359_2	64359	232	347	196	191	204	50	23	0	0	211	311	83	1	61	0	29	101	243	356	23	304	154	231	13	36	174	6	1	5
NXN_64359_3	64359	242	243	209	166	242	163	20	0	0	207	143	91	119	1	120	94	149	175	230	205	28	19	147	227	13	0	0	193	144
NXN_64359_7	64359	295	349	258	284	253	1	0	2947	256	197	304	3	0	3	0	154	55	434	443	54	9	404	657	83	93	0	0	497	166
NXN_64359_8	64359	261	447	308	295	267	7	1	0	0	300	336	579	388	23	0	113	19	346	425	76	35	131	271	155	47	97	0	314	405
NXNL1_115861_13	115861	408	490	290	362	291	86	365	5211	0	225	268	576	0	201	41	189	193	272	353	56	299	810	61	366	0	0	77	19	1
NXNL1_115861_3	115861	89	112	49	39	63	47	0	0	0	26	42	76	1	0	0	45	0	47	94	0	0	0	4	0	0	0	0	8	10
NXNL1_115861_4	115861	444	374	190	342	409	118	114	0	1	283	259	457	136	3	33	3	60	377	419	116	265	252	296	0	61	0	188	151	132
NXNL1_115861_5	115861	420	413	201	296	400	326	462	4	3531	203	221	199	3	217	2	92	224	251	325	23	27	517	694	147	176	29	0	236	203
NXNL1_115861_7	115861	54	123	52	105	75	7	0	0	0	53	50	0	17	1	0	29	1	24	16	0	0	0	1	99	0	0	0	0	40
NXNL1_115861_9	115861	528	694	339	380	365	289	245	1	600	164	265	5	128	130	1	1	2	158	294	43	0	218	328	39	0	0	0	221	1281
NXNL2_158046_1	158046	328	488	251	346	412	14	102	0	1	280	241	0	0	175	377	160	130	454	385	91	293	226	391	46	70	27	137	141	161
NXNL2_158046_2	158046	397	478	241	506	330	23	13	2	1057	304	372	898	2	45	107	22	29	298	432	2	327	361	347	256	0	199	1	187	248
NXNL2_158046_3	158046	438	488	350	389	358	179	123	1	0	267	356	741	0	103	536	121	153	487	501	0	4	245	325	271	81	138	0	300	164
NXNL2_158046_4	158046	378	548	322	337	508	131	176	1740	0	336	403	312	37	192	9	199	42	497	546	2	189	430	168	593	252	0	0	207	5
NXNL2_158046_5	158046	227	242	109	136	120	0	43	2	652	151	204	653	43	21	40	119	19	241	232	1	66	165	81	0	1	0	0	85	0
NXNL2_158046_8	158046	274	296	176	202	289	8	53	0	0	180	285	1	355	69	288	112	83	299	394	95	13	168	31	1	7	0	0	301	0
NXPE1_120400_16	120400	361	517	338	452	382	128	76	845	558	322	464	66	43	131	243	200	90	341	679	30	47	33	498	33	43	237	1	62	257
NXPE1_120400_20	120400	263	385	228	305	315	277	115	0	0	216	311	324	200	11	1	40	201	259	410	0	57	243	372	51	65	104	4	314	110
NXPE1_120400_22	120400	184	355	214	455	334	9	42	0	2220	196	202	483	3	115	64	179	209	344	219	0	11	229	61	4	100	165	0	180	213
NXPE1_120400_25	120400	274	452	317	239	268	12	47	3	1	292	378	58	112	157	165	11	155	413	469	330	123	539	179	84	34	44	0	434	51
NXPE1_120400_5	120400	152	257	134	219	259	0	0	0	0	109	168	229	21	70	90	168	20	156	243	175	55	0	140	25	86	0	0	79	1
NXPE1_120400_7	120400	280	460	241	224	340	492	114	0	0	294	333	340	123	15	7	94	335	413	557	176	194	787	153	166	6	270	2	467	14
NXPE2_120406_10	120406	247	313	134	260	301	0	0	1	0	106	120	65	0	0	0	22	1	146	181	45	0	26	90	15	0	0	0	169	0
NXPE2_120406_19	120406	425	499	239	313	276	1	114	366	391	221	282	93	1	12	37	203	168	399	338	0	0	490	158	89	0	165	108	81	0
NXPE2_120406_2	120406	467	609	310	293	388	42	282	0	1	322	263	188	2	160	162	159	143	490	261	119	207	191	143	27	25	0	0	125	118
NXPE2_120406_24	120406	377	427	237	235	319	72	401	1330	1	203	397	3	201	77	83	215	226	466	707	0	55	354	266	136	92	7	2	222	94
NXPE2_120406_7	120406	211	220	133	180	188	134	42	0	0	105	126	18	1	55	0	173	85	116	263	47	18	416	311	335	2	94	366	89	324
NXPE2_120406_8	120406	328	477	289	302	454	266	18	0	0	264	317	318	299	2	44	104	184	402	522	2	240	514	132	181	213	249	25	47	691
NXPE3_91775_1	91775	216	440	276	238	262	272	194	1	791	249	356	442	131	93	784	136	75	329	442	7	28	292	73	4	226	1	1	57	362
NXPE3_91775_12	91775	391	652	440	468	495	139	52	514	2	322	473	107	24	172	230	148	87	433	488	53	199	486	250	180	137	144	3	133	776
NXPE3_91775_13	91775	519	832	472	520	662	379	308	1	1	299	342	52	243	121	53	5	21	313	360	3	53	598	587	405	31	41	1339	229	438
NXPE3_91775_14	91775	267	442	233	251	261	407	21	0	1	275	289	0	88	21	115	121	44	561	446	94	36	483	163	0	49	0	45	176	162
NXPE3_91775_18	91775	297	446	190	266	291	381	30	1043	545	145	150	0	2	1	253	82	81	236	349	76	31	183	236	280	46	0	54	71	2
NXPE3_91775_24	91775	185	152	128	112	157	2	5	0	0	70	150	140	266	1	0	17	15	110	197	0	0	188	0	96	0	119	0	152	1
NXPE4_54827_1	54827	206	290	167	268	181	514	75	0	0	85	61	0	79	58	0	1	56	158	91	664	279	790	30	33	93	11	0	27	1
NXPE4_54827_14	54827	232	341	176	447	368	226	90	81	0	339	366	763	88	113	519	278	140	548	441	1	136	1003	196	60	1	116	0	469	0
NXPE4_54827_15	54827	199	326	171	226	136	151	0	0	0	206	138	197	33	160	1	54	107	200	176	26	104	70	153	194	6	0	118	370	39
NXPE4_54827_16	54827	168	186	115	182	121	0	0	0	1	90	105	30	308	1	0	8	64	78	74	0	126	244	391	4	0	17	0	113	339
NXPE4_54827_17	54827	247	388	238	386	232	10	51	1	1303	92	80	0	173	0	235	0	0	88	86	77	32	123	386	0	12	0	0	66	230
NXPE4_54827_9	54827	124	285	142	172	171	99	211	1	81	151	153	0	178	15	300	60	49	149	219	63	0	27	90	121	31	73	0	102	38
NXPH1_30010_1	30010	335	391	292	368	298	1	9	1438	0	376	382	196	180	196	40	288	162	424	512	246	113	403	276	249	7	1	57	102	441
NXPH1_30010_10	30010	220	370	209	233	382	43	117	136	0	196	313	965	1	57	276	1	35	226	547	1	33	82	47	9	34	5	35	6	487
NXPH1_30010_13	30010	296	427	239	372	415	30	30	0	1	308	302	64	173	91	290	7	59	317	469	83	213	291	333	511	29	158	149	290	26
NXPH1_30010_2	30010	236	259	220	231	268	2	11	405	2343	250	310	360	1	112	37	233	115	289	487	46	0	18	222	212	41	80	0	153	0
NXPH1_30010_3	30010	112	171	94	176	132	1	22	1	0	132	160	0	0	214	91	21	35	150	217	11	0	301	53	13	10	0	0	0	0
NXPH1_30010_4	30010	408	473	272	398	516	397	121	0	0	387	426	115	52	200	79	196	223	691	838	146	98	39	374	3	36	0	33	280	5
NXPH2_11249_1	11249	188	445	151	216	323	326	226	1	0	283	325	25	45	42	77	460	209	400	488	0	36	297	461	355	36	7	0	166	48
NXPH2_11249_10	11249	433	700	439	466	527	726	8	599	0	428	520	584	237	28	20	591	154	639	838	196	29	473	214	327	94	1	461	287	226
NXPH2_11249_3	11249	245	282	269	215	254	2	0	0	0	220	229	0	0	39	0	29	178	351	315	2	2	121	368	131	29	0	0	5	140
NXPH2_11249_4	11249	261	479	318	431	316	252	120	3016	567	282	235	167	76	365	296	53	100	530	333	114	62	32	532	40	0	14	0	35	523
NXPH2_11249_5	11249	227	306	132	155	188	172	3	0	0	166	178	144	21	101	252	107	36	253	221	1	0	296	104	259	251	0	1	92	2
NXPH2_11249_8	11249	550	662	390	387	639	243	0	2542	0	395	412	259	40	136	16	449	2	486	592	0	93	120	229	19	50	40	70	95	0
NXPH3_11248_12	11248	255	267	213	265	317	0	0	1	1388	122	62	0	0	26	1	10	90	78	121	0	1	1487	570	206	51	0	0	0	26
NXPH3_11248_29	11248	454	709	317	610	482	142	141	1740	0	256	380	168	301	155	164	261	26	484	542	41	265	235	349	22	30	141	380	109	16
NXPH3_11248_3	11248	408	559	282	397	566	73	33	1	1	93	115	0	55	0	172	69	13	101	76	27	92	544	570	152	65	0	0	200	64
NXPH3_11248_31	11248	456	588	348	399	537	86	7	0	0	362	363	567	1	147	23	229	39	541	550	2	311	197	339	315	74	2	212	12	618
NXPH3_11248_4	11248	301	365	215	261	274	1	0	0	0	101	102	0	0	0	1	1	14	66	174	146	95	344	196	2	1	0	0	315	25
NXPH3_11248_6	11248	566	621	356	449	565	285	103	0	1	303	523	1	131	64	97	159	20	522	720	101	10	813	215	244	0	1	44	511	387
NXPH4_11247_1	11247	196	349	254	235	314	92	0	0	0	134	241	33	0	75	0	32	0	207	272	0	45	128	252	23	19	35	0	63	0
NXPH4_11247_2	11247	52	35	49	74	24	0	0	0	0	52	27	6	0	74	0	0	0	43	71	0	5	0	21	0	17	0	0	3	53
NXPH4_11247_3	11247	422	699	428	482	491	10	190	0	0	357	538	68	212	3	199	80	53	769	677	0	172	165	514	519	9	390	269	239	774
NXPH4_11247_4	11247	392	685	370	430	451	4	139	1281	0	365	420	272	184	1	270	96	149	578	680	1	160	108	359	90	76	0	0	185	2
NXPH4_11247_5	11247	165	175	148	159	149	0	156	1	0	38	68	0	1	0	0	1	8	92	142	0	0	0	124	0	124	0	0	127	55
NXPH4_11247_6	11247	298	525	151	281	200	77	0	0	0	191	139	0	0	0	0	15	16	298	184	0	32	211	412	2	28	0	107	112	163
NXT1_29107_1	29107	284	211	177	195	185	0	0	0	0	129	65	0	0	0	0	7	68	67	71	140	28	177	30	0	66	1	135	76	0
NXT1_29107_2	29107	319	503	250	378	331	46	172	0	0	191	270	898	0	51	28	59	8	143	138	33	5	340	190	211	75	291	0	278	103
NXT1_29107_3	29107	313	350	278	267	221	0	2	0	0	103	101	1	1	6	0	9	0	68	120	1	242	345	274	0	1	56	19	0	7
NXT1_29107_3_fillup	29107	244	554	205	273	285	54	224	0	0	237	208	0	249	0	5	117	97	118	60	227	1	316	28	47	52	52	182	462	0
NXT1_29107_4	29107	242	448	160	260	192	2	225	0	0	118	107	1	0	42	0	0	0	32	46	0	22	159	1	0	16	0	0	77	0
NXT1_29107_5	29107	126	276	125	153	103	14	45	1290	0	100	70	0	0	4	142	0	0	57	45	0	8	66	238	0	7	5	362	20	0
NXT2_55916_1	55916	319	674	314	393	432	32	3	0	0	339	443	99	227	127	377	110	362	460	516	23	0	371	526	556	36	8	0	343	34
NXT2_55916_2	55916	297	448	250	354	363	22	61	0	467	310	315	400	177	232	305	254	182	501	460	60	76	248	33	202	24	3	124	118	43
NXT2_55916_2_fillup	55916	337	723	431	501	423	58	109	1	97	391	516	71	98	12	42	293	143	607	486	30	274	393	359	382	44	190	201	430	142
NXT2_55916_3	55916	44	83	24	141	55	2	0	0	0	39	50	1	0	23	0	0	0	89	60	1	95	2	109	108	64	0	0	30	259
NXT2_55916_4_fillup	55916	284	474	265	408	432	102	8	322	1	304	332	1	43	306	57	241	183	391	471	87	148	879	537	7	161	0	36	105	7
NXT2_55916_5_fillup	55916	352	623	265	382	351	114	91	0	0	293	246	292	325	90	110	95	104	438	300	15	198	176	360	23	26	62	0	223	293
NYAP1_222950_1	222950	88	191	43	71	59	5	0	7	3582	74	77	106	0	7	0	0	6	140	121	0	42	110	16	649	1	97	0	0	7
NYAP1_222950_10	222950	248	408	335	331	356	0	2	0	0	236	270	1	104	2	0	44	35	313	221	3	1	451	554	180	80	26	138	77	71
NYAP1_222950_14	222950	134	202	93	123	76	168	16	469	0	161	101	1	19	16	1	37	104	140	132	31	0	122	189	57	1	0	0	13	44
NYAP1_222950_29	222950	196	268	153	165	243	0	0	0	1	0	0	0	0	0	0	0	0	0	0	0	0	1	180	0	0	0	0	0	0
NYAP1_222950_32	222950	165	287	138	207	214	144	26	0	0	135	172	0	30	4	123	55	0	178	207	12	0	438	167	226	0	0	0	54	3
NYAP1_222950_7	222950	17	24	15	8	12	1	0	0	0	12	1	8	0	16	0	8	104	6	27	0	0	27	0	0	0	0	0	93	0
NYAP2_57624_21	57624	333	498	247	284	216	282	141	183	0	268	306	313	3	24	2	246	200	411	343	1	0	507	206	648	89	0	1	402	5
NYAP2_57624_24	57624	213	339	162	224	212	101	16	149	0	162	193	0	0	25	279	83	195	160	368	0	0	218	132	63	31	0	0	0	0
NYAP2_57624_27	57624	292	402	270	236	355	17	8	1	0	343	393	31	553	133	0	118	48	528	563	72	0	273	298	282	291	0	0	132	52
NYAP2_57624_30	57624	199	336	194	185	239	148	5	962	745	142	193	0	71	81	31	42	123	142	345	8	35	682	143	643	17	9	43	20	54
NYAP2_57624_34	57624	294	498	250	372	394	22	78	0	0	217	218	333	103	0	12	82	22	304	269	0	18	232	118	2	111	226	1	34	197
NYAP2_57624_5	57624	174	323	120	233	198	73	0	0	0	122	152	0	5	24	94	102	69	159	153	0	0	153	68	149	0	0	0	75	3
NYNRIN_57523_19	57523	41	86	26	51	19	0	0	0	0	17	38	0	0	1	0	0	1	23	31	1	36	0	0	231	0	0	0	0	0
NYNRIN_57523_20	57523	211	244	113	195	102	14	136	0	0	96	103	39	5	76	0	54	106	154	241	0	43	383	217	43	0	23	0	140	0
NYNRIN_57523_31	57523	328	361	171	226	303	3	88	0	0	110	173	158	40	14	182	95	5	201	263	1	27	297	184	64	72	17	0	193	485
NYNRIN_57523_35	57523	329	276	159	302	169	628	114	4071	0	142	185	18	136	0	101	11	135	219	305	141	372	435	220	57	11	7	0	437	62
NYNRIN_57523_37	57523	297	467	335	222	267	304	106	1607	0	163	233	1	0	36	0	5	58	170	190	307	206	116	143	219	15	0	0	80	1
NYNRIN_57523_38	57523	294	403	299	217	400	0	80	0	0	133	126	0	0	0	0	23	78	102	143	1	87	180	454	59	0	31	1	147	12
NYX_60506_1	60506	383	393	258	350	236	307	44	0	0	297	211	8	3	22	3	111	16	337	461	0	0	274	330	208	118	0	0	76	121
NYX_60506_1_fillup	60506	271	318	145	303	258	57	47	0	0	103	253	35	2	38	1	132	123	115	263	1	31	95	286	200	112	102	0	67	1
NYX_60506_2	60506	317	355	198	220	415	1	2	0	0	236	293	0	27	78	41	234	51	456	302	0	0	110	332	0	0	0	0	39	30
NYX_60506_3	60506	586	841	498	379	487	59	144	1	1405	437	638	412	222	155	86	162	335	665	837	4	44	225	491	904	70	149	0	271	4
NYX_60506_3_fillup	60506	226	298	157	285	192	1	0	0	0	0	0	0	0	0	0	0	0	0	0	0	0	0	112	17	0	0	0	0	0
NYX_60506_4	60506	264	452	231	234	340	95	8	795	0	166	264	254	98	101	70	129	182	539	559	11	18	23	429	19	228	40	0	147	283
O3FAR1_338557_1	338557	198	315	156	141	176	0	0	0	1	25	14	0	0	0	0	0	0	7	0	77	62	129	397	0	1	0	0	0	0
O3FAR1_338557_10	338557	359	669	346	500	544	24	28	971	0	351	451	437	317	131	61	132	28	573	747	62	26	131	432	145	56	0	226	291	949
O3FAR1_338557_11	338557	165	251	124	248	139	8	84	0	0	171	174	531	8	403	130	54	135	263	331	0	19	165	142	49	2	11	0	254	216
O3FAR1_338557_12	338557	412	766	400	372	467	945	369	0	0	334	516	173	37	140	38	363	94	575	794	29	5	626	536	523	24	0	46	332	158
O3FAR1_338557_4	338557	304	527	232	329	389	88	129	0	2	274	326	1	65	57	15	110	268	384	315	32	169	297	184	500	123	0	0	201	189
O3FAR1_338557_8	338557	190	307	234	106	273	125	1	349	0	167	185	132	172	0	24	13	103	224	335	0	48	107	382	34	87	0	0	0	228
OAF_220323_1	220323	278	376	258	298	396	245	28	0	0	259	271	152	101	54	546	3	2	419	433	17	156	384	178	238	4	1	0	0	21
OAF_220323_3	220323	409	702	316	504	474	259	41	2	2	464	445	1	1	35	40	241	96	601	578	0	220	334	491	213	16	0	0	705	0
OAF_220323_4	220323	299	506	312	336	337	3	12	0	0	255	390	49	46	128	45	36	158	574	443	22	0	208	70	191	54	44	0	412	99
OAF_220323_5	220323	179	279	187	166	185	1	123	0	0	112	158	86	197	59	0	147	118	141	167	0	14	321	125	87	19	0	0	0	0
OAF_220323_6	220323	224	400	254	270	270	0	87	0	0	106	74	0	0	154	0	0	10	99	85	66	0	230	135	9	0	0	0	0	0
OAF_220323_7	220323	168	316	127	103	188	56	0	0	0	126	177	0	0	28	2	50	122	179	190	0	0	338	182	0	37	2	86	69	0
OAS1_4938_11	4938	1316	1857	1091	1367	1379	249	330	1698	0	1055	1225	334	464	438	632	1046	453	1910	1661	386	98	875	411	427	160	410	245	1020	368
OAS1_4938_12	4938	888	1384	764	1138	908	308	194	394	0	658	865	238	339	168	309	609	272	863	1461	272	87	683	1267	241	142	206	406	535	651
OAS1_4938_13	4938	795	1325	759	1009	758	319	88	0	0	653	652	285	681	80	401	353	216	933	1116	3	271	448	789	338	200	294	447	369	233
OAS1_4938_17	4938	949	1873	912	1091	1031	360	346	1925	1	993	977	676	295	587	1228	575	306	1640	1750	198	278	726	929	834	320	582	282	303	494
OAS1_4938_2	4938	863	1405	890	909	1044	501	116	0	1301	498	670	52	216	397	0	221	228	823	790	57	344	437	1496	460	200	0	0	588	216
OAS1_4938_23	4938	1186	1794	1080	1416	1305	476	224	4	3807	1073	1287	627	173	445	333	791	431	1786	1884	176	585	1320	960	1141	141	388	175	840	365
OAS2_4939_1	4939	385	620	372	402	400	234	59	0	0	291	406	43	15	192	176	274	41	554	648	0	33	295	459	146	59	220	300	437	62
OAS2_4939_10	4939	632	889	486	535	644	29	1	0	2	335	502	0	72	63	58	178	92	479	632	165	139	564	500	611	7	6	282	400	18
OAS2_4939_11	4939	573	886	419	607	612	198	107	369	1	354	492	254	29	145	2	127	219	493	399	0	1	309	625	404	36	150	0	469	160
OAS2_4939_13	4939	280	461	253	358	328	87	44	0	0	203	284	0	62	35	283	95	81	399	313	153	0	871	167	1	63	46	0	174	96
OAS2_4939_3	4939	5	0	0	2	6	0	0	0	0	1	0	0	0	0	0	0	0	3	14	0	0	0	0	0	0	0	0	0	0
OAS2_4939_7	4939	622	882	680	589	857	373	592	2158	4229	766	757	258	134	116	250	301	509	1003	895	3	215	998	653	414	143	309	215	154	525
OAS3_4940_12	4940	742	1109	565	714	725	237	814	0	762	879	836	103	13	280	94	392	153	1274	1448	85	130	670	583	391	298	282	163	410	337
OAS3_4940_15	4940	478	595	264	413	287	16	26	0	1	249	379	130	248	225	108	291	221	452	527	4	125	110	302	395	57	0	46	347	75
OAS3_4940_25	4940	709	828	597	649	628	0	0	0	0	0	1	0	0	0	0	0	0	0	10	0	0	11	95	0	0	0	0	0	0
OAS3_4940_35	4940	481	810	497	563	432	34	97	1	2	420	500	141	114	309	445	246	59	585	524	70	91	699	415	151	51	46	0	213	294
OAS3_4940_37	4940	194	234	145	206	140	2	63	0	0	158	147	2	174	67	46	48	129	276	219	3	65	186	31	747	103	33	0	216	2
OAS3_4940_9	4940	554	628	445	536	701	253	214	509	368	465	560	11	550	104	774	291	269	625	817	73	211	663	355	51	139	79	251	462	578
OASL_8638_11	8638	493	898	403	419	449	374	188	275	353	381	498	705	283	4	149	161	126	419	678	12	0	796	596	55	12	0	305	497	156
OASL_8638_2	8638	323	418	313	222	325	0	0	1	1	108	123	2	70	0	0	0	1	158	106	0	35	570	371	0	0	0	0	62	38
OASL_8638_27	8638	192	281	148	117	159	10	0	0	0	169	180	34	0	38	23	55	0	231	222	0	75	141	49	0	0	171	67	218	0
OASL_8638_3	8638	286	420	167	238	329	83	260	0	1	228	276	54	5	17	19	13	0	524	382	26	68	49	120	7	0	84	0	13	0
OASL_8638_7	8638	262	416	226	317	225	3	62	2	0	88	82	0	99	48	37	132	100	84	128	32	101	272	312	95	131	85	0	180	51
OASL_8638_8	8638	257	459	264	246	434	276	140	0	1	232	252	81	225	11	110	253	111	448	329	202	180	570	282	122	57	178	362	18	77
OAT_4942_1	4942	230	466	242	222	294	348	0	94	0	225	269	159	0	38	1	135	62	301	339	2	68	180	484	1	80	5	1	106	170
OAT_4942_2	4942	184	229	161	133	133	61	0	1	0	129	212	0	168	288	2	22	17	166	378	0	0	56	35	34	0	0	0	201	0
OAT_4942_3	4942	359	706	347	370	406	26	26	1	0	353	544	15	106	107	12	229	267	568	664	104	54	393	338	174	70	142	270	505	271
OAT_4942_5	4942	187	259	149	157	180	5	96	2	1383	105	118	1	0	39	31	295	76	136	216	89	0	264	196	341	26	0	0	97	3
OAT_4942_6	4942	227	328	245	252	228	49	140	769	415	200	292	0	45	91	1	6	92	272	332	17	26	280	258	156	0	0	14	60	0
OAT_4942_8	4942	29	70	24	73	16	0	0	0	0	52	47	8	0	0	0	43	0	44	60	0	9	13	7	0	0	0	0	79	0
OAZ1_4946_11	4946	368	546	322	417	320	1	23	0	1	191	220	286	101	2	12	175	282	223	262	24	16	443	321	22	104	191	0	233	300
OAZ1_4946_12	4946	643	878	535	840	478	283	219	2	1161	410	472	286	359	37	2	83	164	705	686	0	95	1202	531	345	88	86	238	254	81
OAZ1_4946_13	4946	528	731	426	501	567	288	170	0	1	276	357	1	68	6	241	196	9	473	447	0	93	219	188	0	49	96	75	489	26
OAZ1_4946_4	4946	653	866	491	616	480	25	5	3465	355	284	299	25	250	0	192	150	87	293	355	4	22	829	98	490	161	82	0	288	106
OAZ1_4946_5	4946	316	473	238	325	396	8	15	7	1	295	316	7	435	225	960	62	160	414	474	59	89	152	403	100	24	0	0	331	1
OAZ1_4946_7	4946	582	951	596	691	664	841	386	0	1	492	375	77	86	119	136	134	229	680	532	2	55	481	318	435	88	81	215	148	78
OAZ2_4947_1	4947	314	481	262	332	371	75	0	1	1	250	393	147	0	198	23	313	134	361	472	9	195	289	407	379	9	144	0	23	228
OAZ2_4947_10	4947	668	1114	600	700	703	82	14	3118	2	712	818	149	139	8	330	170	226	1033	992	27	58	775	347	660	203	558	2	479	427
OAZ2_4947_3	4947	635	1027	535	628	764	159	19	1	603	431	594	1	25	130	416	417	306	552	921	1	103	277	551	1043	404	79	234	522	439
OAZ2_4947_5	4947	437	756	364	483	476	81	114	0	141	341	396	21	33	2	12	299	83	547	531	131	54	611	581	249	333	11	21	344	64
OAZ2_4947_8	4947	799	1231	744	944	1102	68	97	1	2473	741	1130	77	58	382	41	445	381	952	1164	176	571	798	708	187	75	371	95	505	808
OAZ2_4947_9	4947	509	981	531	659	666	167	21	3	4541	487	617	2	119	104	73	323	223	798	706	473	61	288	904	867	281	147	1	637	710
OAZ3_51686_1	51686	374	442	338	262	227	117	10	4	2126	171	320	0	10	2	17	9	45	452	468	31	68	368	324	0	0	1	89	86	43
OAZ3_51686_2	51686	390	375	271	306	250	499	233	0	0	250	295	36	255	93	39	110	99	405	343	196	301	561	3	139	5	43	0	542	195
OAZ3_51686_3	51686	707	960	511	646	676	42	319	40	912	441	495	493	69	14	223	162	168	555	818	129	233	641	646	301	67	253	0	640	77
OAZ3_51686_4	51686	76	70	77	97	34	0	0	0	0	6	13	0	0	0	0	0	0	0	5	0	0	178	9	0	0	0	0	1	0
OAZ3_51686_5	51686	464	453	341	414	592	61	89	0	0	322	421	9	97	43	1	256	157	568	730	94	174	471	250	451	28	137	80	262	31
OAZ3_51686_6	51686	194	440	232	256	278	119	7	224	1	233	291	382	242	275	13	157	69	308	402	0	33	274	188	301	101	44	0	10	0
OBFC1_79991_1	79991	277	493	247	296	265	15	0	0	137	47	50	1	0	424	2	1	0	3	0	0	12	0	252	106	8	113	0	264	75
OBFC1_79991_2	79991	205	299	222	312	228	2	68	4	2800	64	122	1	41	45	0	26	2	13	41	30	31	319	488	197	90	0	0	591	1
OBFC1_79991_4	79991	168	370	300	291	223	55	0	513	10	106	102	82	2	1	0	8	50	60	66	122	0	82	497	74	1	106	0	35	371
OBFC1_79991_5	79991	210	497	235	488	455	0	7	0	2	97	102	2	0	0	78	2	7	16	3	114	0	615	148	69	1	42	395	72	228
OBFC1_79991_8	79991	163	289	158	134	183	206	23	0	0	61	57	0	2	1	212	0	9	22	34	38	104	86	557	339	0	0	0	102	194
OBFC1_79991_9	79991	320	472	305	334	292	1	0	0	0	61	46	2	0	1	0	3	23	0	9	0	3	152	309	143	1	137	0	29	118
OBP2A_29991_1_fillup	29991	367	683	305	462	427	3	53	1	0	278	477	529	81	28	103	9	129	368	500	8	34	687	412	212	33	63	0	2	126
OBP2A_29991_2_fillup	29991	44	92	18	37	88	0	0	0	0	18	45	0	0	34	3	157	0	20	44	0	0	57	0	0	0	0	0	0	0
OBP2A_29991_3_fillup	29991	314	538	285	360	253	1	135	0	0	139	121	1	134	2	0	79	33	171	127	101	12	593	298	213	1	44	0	29	386
OBP2A_29991_4_fillup	29991	391	559	425	514	458	13	338	360	0	214	299	2	321	29	16	21	114	227	246	0	13	301	357	0	12	0	1	215	307
OBP2B_29989_1_fillup	29989	339	513	202	498	470	3	169	783	1	328	337	402	192	186	81	120	344	523	480	0	18	159	477	492	16	94	150	288	767
OBP2B_29989_2_fillup	29989	321	518	336	317	296	222	122	0	0	68	99	5	70	1	90	0	19	95	128	33	0	187	190	7	108	0	0	0	69
OBP2B_29989_3_fillup	29989	451	639	374	454	408	370	1	130	0	315	437	51	39	238	33	101	26	408	371	115	144	324	215	177	87	8	18	79	117
OBP2B_29989_4_fillup	29989	337	399	337	351	221	29	49	0	0	248	265	407	121	131	1	231	59	424	353	0	46	156	483	416	81	0	0	331	2
OBP2B_29989_5_fillup	29989	339	548	259	281	238	7	201	124	0	314	330	29	54	102	114	5	82	477	490	60	157	252	342	420	21	93	0	304	590
OBSCN_84033_1	84033	216	349	190	180	190	0	86	1650	0	125	208	2	1	38	63	30	0	231	306	99	1	202	298	0	20	227	0	0	78
OBSCN_84033_14	84033	330	553	263	387	353	23	0	1	0	220	355	460	248	166	80	134	110	256	467	0	39	221	173	8	38	52	0	107	284
OBSCN_84033_3	84033	318	515	264	469	304	0	0	0	0	64	44	27	0	6	0	0	0	33	95	0	1	290	2	9	0	0	0	0	0
OBSCN_84033_6	84033	369	554	255	340	265	94	29	0	0	235	360	160	54	2	251	283	32	363	606	141	204	551	184	370	17	39	268	76	0
OBSCN_84033_8	84033	203	315	200	193	238	15	21	0	1	222	173	0	49	154	216	27	98	425	293	130	33	240	286	3	12	10	120	257	259
OBSCN_84033_9	84033	130	165	68	91	83	0	0	500	0	80	91	1	38	43	0	0	1	143	94	0	16	103	0	135	14	0	0	1	2
OBSL1_23363_15	23363	389	485	284	402	453	5	45	0	0	376	415	276	169	121	67	409	232	569	675	0	41	358	335	181	0	0	19	122	179
OBSL1_23363_19	23363	269	502	370	387	425	41	168	0	0	338	458	86	200	152	528	90	104	627	616	144	1	558	208	2	24	187	1	453	546
OBSL1_23363_22	23363	221	303	140	210	245	4	64	0	2	208	188	1	209	169	128	64	189	296	330	0	26	187	263	18	26	96	0	95	0
OBSL1_23363_24	23363	190	261	174	262	275	0	0	0	1	0	0	0	0	0	0	0	0	0	0	0	0	4	129	0	0	0	0	0	0
OBSL1_23363_5	23363	141	231	123	150	139	0	0	0	0	0	5	0	0	0	0	0	0	2	0	0	0	0	42	0	27	0	0	0	0
OBSL1_23363_9	23363	354	537	315	334	364	117	238	518	166	333	368	0	159	131	23	201	100	583	606	0	0	113	112	713	31	57	35	132	144
OC90_729330_21	729330	53	71	42	49	26	0	0	0	0	22	28	0	0	0	0	0	0	6	33	0	0	0	111	0	0	0	0	0	0
OC90_729330_23	729330	563	881	437	585	742	351	111	1	1	449	504	154	196	147	75	449	100	666	612	208	10	420	420	0	36	194	0	228	425
OC90_729330_29	729330	230	334	206	245	242	46	228	1146	0	267	242	11	1	279	0	83	157	382	347	0	0	108	48	20	31	0	0	23	275
OC90_729330_30	729330	362	477	265	397	256	21	16	0	0	209	350	53	19	2	0	177	57	222	373	0	2	45	335	52	68	21	131	173	174
OC90_729330_5	729330	213	283	151	255	309	515	0	0	0	121	202	59	74	1	0	45	36	209	239	6	103	351	269	1	21	17	0	70	43
OC90_729330_7	729330	487	857	370	494	525	59	20	7	426	348	515	6	167	63	132	410	151	534	601	0	18	693	459	148	33	0	0	149	160
OCA2_4948_10	4948	203	241	130	197	156	139	18	0	327	248	200	20	131	2	0	88	23	275	349	80	79	13	70	84	131	0	0	17	78
OCA2_4948_3	4948	209	387	206	312	296	43	22	0	0	148	217	1	14	113	0	386	30	226	299	48	201	356	93	0	70	0	0	152	55
OCA2_4948_4	4948	240	366	233	306	319	3	74	2094	1	197	230	75	21	0	16	26	193	297	307	0	24	189	121	0	37	0	0	505	0
OCA2_4948_5	4948	179	218	124	148	154	53	56	0	0	156	166	1	1	1	138	163	27	208	209	159	33	277	224	202	52	134	167	1	372
OCA2_4948_8	4948	376	482	392	308	299	10	5	0	1	127	169	0	2	0	0	0	0	176	202	101	206	231	360	297	26	0	0	22	11
OCA2_4948_9	4948	407	456	290	431	494	73	3	0	1	330	497	326	73	2	140	140	56	556	710	1	57	62	421	473	229	33	54	118	4
OCEL1_79629_1	79629	131	278	182	161	177	0	0	1	1816	118	191	33	0	18	33	0	9	193	248	0	0	172	226	0	0	0	0	0	251
OCEL1_79629_1_fillup	79629	171	254	176	212	177	102	146	0	0	246	233	548	0	0	0	272	31	244	348	6	0	88	384	63	63	137	0	78	94
OCEL1_79629_2	79629	301	497	425	375	328	542	4	0	0	284	472	621	4	118	0	215	41	491	459	0	96	313	412	859	2	276	0	115	11
OCEL1_79629_3	79629	348	541	318	312	303	291	333	145	1890	335	338	257	1	232	1	222	305	446	601	27	68	498	297	45	147	1	562	189	0
OCEL1_79629_4_fillup	79629	218	341	233	200	239	2	168	2380	1062	174	182	6	56	8	1	143	81	202	281	64	34	102	267	164	156	21	0	23	25
OCEL1_79629_6_fillup	79629	301	386	226	199	237	91	1	0	2	221	256	0	204	3	18	4	37	278	241	0	146	296	276	2	1	279	31	240	45
OCIAD1_54940_1	54940	250	370	213	267	179	1	34	2	488	187	196	23	0	57	224	159	73	146	162	16	0	300	127	55	37	0	93	134	0
OCIAD1_54940_1_fillup	54940	241	464	168	233	323	146	6	0	0	231	338	1	221	58	432	10	80	273	390	0	0	238	53	203	80	5	273	27	121
OCIAD1_54940_2	54940	267	451	244	219	276	25	0	0	0	183	240	321	59	114	1	170	30	317	304	0	0	124	186	327	34	28	0	79	4
OCIAD1_54940_2_fillup	54940	238	382	213	167	193	5	0	1	513	164	186	180	26	13	3	3	15	166	222	10	24	164	378	116	0	30	0	2	0
OCIAD1_54940_3_fillup	54940	266	320	266	228	205	123	29	2	2	214	253	4	218	2	0	82	17	188	281	0	0	8	331	264	81	0	49	236	7
OCIAD1_54940_4_fillup	54940	205	297	163	250	252	1	0	0	1309	207	178	234	96	8	29	1	5	246	209	1	186	88	48	388	1	0	0	184	3
OCIAD2_132299_1	132299	308	536	273	386	359	1	86	0	0	196	271	0	73	0	29	1	54	186	424	0	3	250	830	104	60	250	0	29	1
OCIAD2_132299_1_fillup	132299	377	505	281	322	299	1	29	0	1	212	285	329	253	259	371	2	27	344	241	0	11	478	821	273	32	16	0	42	2
OCIAD2_132299_2	132299	191	256	145	159	301	0	5	0	23	160	268	13	26	108	88	57	43	314	422	10	0	175	408	23	0	79	0	88	0
OCIAD2_132299_2_fillup	132299	256	360	183	247	308	1	135	0	0	132	181	0	239	0	15	10	0	218	156	0	0	156	287	0	9	1	97	86	39
OCIAD2_132299_3	132299	182	391	176	215	166	33	1	5	188	178	186	4	3	91	44	105	128	248	256	0	8	326	225	1	44	23	0	148	0
OCIAD2_132299_5_fillup	132299	184	368	204	253	159	3	53	0	0	234	207	77	128	195	259	255	375	299	224	32	0	261	331	186	65	0	0	580	38
OCLN_100506658_1	100506658	506	785	424	465	616	261	24	2891	626	482	532	335	51	171	223	95	56	892	796	0	239	578	87	103	58	138	0	787	100
OCLN_100506658_1_fillup	100506658	167	309	126	222	267	259	157	0	0	154	196	0	1	222	1	234	63	203	291	0	14	100	14	19	0	5	83	109	0
OCLN_100506658_2_fillup	100506658	346	604	354	350	268	4	80	0	418	228	357	220	58	94	67	73	69	385	453	3	319	628	293	544	59	195	103	248	119
OCLN_100506658_3_fillup	100506658	333	403	356	426	405	288	94	0	1	229	175	94	114	642	635	185	96	328	500	78	68	573	75	354	9	4	1050	381	1
OCLN_100506658_4_fillup	100506658	120	216	112	136	63	1	33	0	0	87	114	9	0	0	0	11	0	137	162	1	89	240	221	18	16	0	0	0	0
OCLN_100506658_5_fillup	100506658	247	441	238	315	238	1	62	1	0	108	82	0	0	44	1	28	112	119	130	2	73	183	221	200	5	0	0	90	25
OCM_654231_1	654231	300	687	276	370	331	170	60	0	0	196	231	0	0	25	30	3	27	287	261	0	0	739	672	1	0	0	1	110	1
OCM_654231_1_fillup	654231	94	165	44	82	78	1	104	0	1	56	24	0	0	0	0	0	0	46	27	0	75	238	122	44	0	0	16	0	0
OCM_654231_2	654231	387	832	513	512	672	17	47	1759	0	440	610	124	146	111	424	45	125	561	645	10	366	1230	565	349	95	190	116	348	448
OCM2_4951_1	4951	311	390	306	325	411	2	39	0	0	155	232	56	0	142	150	23	1	133	232	49	1	921	188	371	8	0	366	0	162
OCM2_4951_1_fillup	4951	194	324	216	235	150	0	36	0	0	46	50	1	51	39	0	46	35	68	80	265	0	179	154	78	19	0	0	80	1
OCM2_4951_2	4951	395	686	529	555	351	1	10	638	49	132	196	0	2	102	1	156	40	143	209	205	59	786	425	167	117	0	0	115	0
OCRL_4952_12	4952	253	382	208	468	285	2	1	106	0	287	224	1	209	182	0	81	27	409	373	24	53	67	121	0	1	0	116	207	176
OCRL_4952_18	4952	257	422	209	226	226	176	84	520	0	204	249	76	93	86	22	263	198	291	324	208	71	78	235	101	63	70	0	254	75
OCRL_4952_23	4952	198	325	207	259	252	3	250	819	0	199	279	279	80	207	35	175	10	347	330	75	0	7	111	323	36	29	0	127	44
OCRL_4952_25	4952	404	702	307	513	530	347	66	0	0	237	429	283	334	183	435	4	44	349	448	84	132	175	176	102	84	28	30	308	89
OCRL_4952_5	4952	229	440	267	244	280	23	18	0	1	312	328	318	137	61	0	32	86	353	420	1	0	368	572	1	54	197	0	32	221
OCRL_4952_7	4952	199	328	96	197	142	63	130	0	0	164	181	1	29	10	0	175	37	174	222	34	58	244	114	31	24	0	0	59	14
OCSTAMP_128506_10	128506	315	618	291	298	356	150	0	0	1	351	276	132	80	453	103	402	213	440	487	54	78	532	267	2	13	84	0	404	263
OCSTAMP_128506_15	128506	163	280	224	225	279	162	1	1843	0	203	159	2	112	59	239	139	113	260	282	0	144	62	191	168	0	0	0	29	0
OCSTAMP_128506_2	128506	539	569	414	532	511	0	76	0	0	414	327	125	136	69	0	142	31	447	244	101	258	121	241	11	30	0	0	251	109
OCSTAMP_128506_20	128506	493	716	365	367	547	304	262	1	0	307	325	87	7	115	107	59	307	500	650	122	222	347	625	566	2	223	109	148	435
OCSTAMP_128506_25	128506	339	413	255	316	316	27	105	0	0	245	257	2	102	44	313	168	166	386	392	1	1	187	192	202	1	237	70	175	201
OCSTAMP_128506_8	128506	302	397	217	346	287	245	57	0	0	168	201	0	2	1	0	41	8	254	223	71	144	70	390	40	9	1	0	199	0
ODAM_54959_10	54959	195	359	212	237	215	5	2	0	0	199	225	28	29	27	123	117	126	356	327	1	144	368	86	481	15	0	86	216	0
ODAM_54959_12	54959	144	293	208	182	178	220	0	2357	0	150	172	91	54	0	88	151	25	182	201	11	158	233	75	120	5	16	130	67	0
ODAM_54959_13	54959	286	516	257	318	283	3	26	0	0	226	264	2	97	7	58	44	122	227	256	6	34	189	268	226	118	0	286	365	1
ODAM_54959_14	54959	156	329	155	151	250	0	65	0	923	181	202	75	94	304	47	10	45	166	243	54	35	159	256	71	2	0	0	552	8
ODAM_54959_3	54959	261	609	286	283	341	34	310	1	109	364	448	155	171	62	600	345	239	609	519	106	364	199	792	59	124	116	202	107	66
ODAM_54959_4	54959	348	500	274	344	471	86	152	0	0	308	365	450	2	31	48	23	57	510	476	0	9	152	304	30	11	21	0	364	502
ODC1_4953_10	4953	551	952	433	708	643	105	80	1187	0	464	329	13	171	2	0	178	379	484	446	2	101	458	278	50	83	0	0	190	679
ODC1_4953_13	4953	579	896	572	516	590	36	3	1440	2	425	433	188	264	249	305	47	247	560	561	36	414	526	692	365	125	0	0	174	2
ODC1_4953_3	4953	535	781	568	673	646	104	420	1	0	370	509	33	3	463	103	179	217	377	706	2	6	356	773	547	42	5	38	808	2109
ODC1_4953_4	4953	402	667	454	480	407	96	3	2020	0	214	257	455	217	358	97	78	122	414	479	29	419	614	285	47	59	221	0	26	1
ODC1_4953_5	4953	548	1130	644	862	874	331	291	1	0	194	284	234	228	1	1	4	31	191	260	0	70	697	464	177	9	3	0	382	319
ODC1_4953_9	4953	469	622	267	334	455	271	113	0	0	236	344	10	421	281	75	331	169	343	504	36	94	292	321	170	139	164	0	152	416
ODF1_4956_11	4956	138	255	96	206	165	2	125	1	552	108	102	2	28	32	0	20	97	138	152	19	0	61	86	3	5	33	0	147	0
ODF1_4956_3	4956	215	337	207	311	314	284	38	0	1	191	294	163	116	137	273	28	60	250	358	24	114	274	219	30	34	0	0	109	0
ODF1_4956_4	4956	245	254	226	216	195	2	0	1507	1	174	156	6	54	10	0	60	87	270	223	0	16	198	524	227	60	0	0	1	65
ODF1_4956_6	4956	164	316	72	219	229	0	1	1	9	205	174	140	300	35	0	7	100	268	234	0	0	173	81	0	2	0	0	19	143
ODF1_4956_7	4956	180	407	195	309	177	162	27	0	1	224	201	0	95	199	0	150	0	407	175	28	0	307	439	200	24	7	0	10	234
ODF1_4956_9	4956	309	410	178	265	323	1	46	0	350	212	320	1	274	69	203	117	217	368	379	0	42	345	184	53	49	0	29	107	0
ODF2_4957_10	4957	260	325	252	454	301	11	181	1	0	211	284	100	11	99	0	49	30	263	498	1	127	4	264	106	9	0	0	284	130
ODF2_4957_19	4957	368	360	170	257	428	115	0	2268	0	117	160	253	1	1	0	24	104	300	300	204	0	326	6	77	23	100	0	180	147
ODF2_4957_2	4957	260	425	236	151	248	99	118	600	0	42	56	0	2	0	0	2	50	39	21	0	134	44	411	9	0	0	20	36	1
ODF2_4957_3	4957	319	596	417	340	482	35	0	0	0	161	249	182	1	1	0	0	2	101	172	4	188	362	126	153	0	116	9	108	112
ODF2_4957_30	4957	222	411	161	270	185	0	23	0	0	97	133	0	64	1	0	0	0	129	192	0	81	241	384	125	36	0	0	13	365
ODF2_4957_33	4957	289	538	303	332	358	27	309	2	2439	227	277	0	0	3	77	17	169	182	223	0	0	523	207	0	6	2	184	153	0
ODF2L_57489_1	57489	123	187	107	147	150	29	13	0	0	151	145	1	216	53	6	171	12	217	194	0	41	2	49	35	0	56	0	31	0
ODF2L_57489_10	57489	137	397	133	248	146	119	1	0	1	175	202	94	0	117	257	119	31	288	302	2	140	308	185	44	3	29	173	125	61
ODF2L_57489_12	57489	232	306	254	338	273	6	82	279	1	162	294	378	0	1	374	156	60	306	311	124	5	166	243	201	104	0	0	298	632
ODF2L_57489_13	57489	281	361	244	217	253	6	9	0	0	229	232	1	456	200	185	81	67	331	448	0	46	149	487	246	75	0	7	193	156
ODF2L_57489_3	57489	208	267	191	245	193	1	1	3	1562	169	199	322	1	2	36	81	121	268	267	3	46	318	287	13	0	0	0	196	0
ODF2L_57489_7	57489	163	384	202	220	300	0	82	305	602	167	231	70	88	191	58	25	130	316	277	180	16	395	153	8	95	225	3	265	98
ODF3_113746_15	113746	265	309	174	148	228	7	328	0	767	127	252	172	43	22	10	162	119	302	294	198	227	333	177	362	19	0	11	152	140
ODF3_113746_16	113746	235	286	166	201	279	155	1	1	516	194	320	1	62	64	253	123	179	287	552	334	80	18	151	0	0	0	0	139	0
ODF3_113746_21	113746	167	276	160	167	213	247	182	0	233	168	208	6	8	79	198	72	42	163	227	256	40	1	324	15	3	0	305	188	0
ODF3_113746_22	113746	241	320	224	274	225	137	166	1	884	223	294	106	1	167	1	64	94	240	369	1	256	288	43	92	2	270	0	234	327
ODF3_113746_8	113746	351	383	286	291	430	215	184	4	1193	335	390	2	17	77	1	83	72	368	546	160	225	217	633	210	17	42	0	362	239
ODF3_113746_9	113746	207	313	163	256	288	34	335	2	2338	226	218	1	132	141	141	6	87	299	436	157	105	333	218	5	6	41	0	525	0
ODF3B_440836_1	440836	391	441	300	366	419	106	75	0	1	327	344	98	0	220	28	96	21	615	382	0	2	425	463	83	178	310	0	237	1
ODF3B_440836_2	440836	205	252	206	174	251	331	43	0	0	136	231	1	120	27	51	22	54	228	206	1	322	198	0	3	139	0	0	42	0
ODF3B_440836_2_fillup	440836	275	403	157	271	334	0	0	0	0	38	90	0	0	0	0	0	0	45	63	16	6	204	0	48	82	48	1	2	128
ODF3B_440836_3	440836	151	262	84	176	121	19	60	0	1	121	179	169	25	266	22	14	38	155	180	0	0	317	211	42	6	0	0	0	382
ODF3B_440836_4	440836	250	281	265	244	272	79	106	0	0	209	276	0	97	71	27	7	81	302	268	0	0	190	279	1	71	140	0	195	135
ODF3B_440836_5_fillup	440836	117	134	80	51	114	0	0	0	0	106	122	42	1	81	3	171	15	130	189	0	6	204	326	0	0	0	0	4	411
ODF3L1_161753_1	161753	56	108	45	64	82	0	101	0	0	27	17	24	0	197	0	0	1	26	88	0	0	0	78	8	0	0	0	0	0
ODF3L1_161753_10	161753	5	22	12	51	5	0	0	0	0	13	15	0	0	0	0	0	0	11	46	0	0	112	0	0	1	0	76	8	0
ODF3L1_161753_14	161753	207	576	286	286	304	2	76	0	0	172	213	0	2	6	0	16	125	271	288	1	43	20	124	213	20	0	0	275	2
ODF3L1_161753_15	161753	237	333	106	277	195	27	3	0	0	114	138	2	70	241	239	115	183	224	274	1	1	484	57	128	16	149	359	123	50
ODF3L1_161753_8	161753	292	419	346	329	401	29	67	0	0	229	336	102	0	27	12	225	44	337	367	138	107	263	306	193	72	0	0	119	2
ODF3L1_161753_9	161753	239	351	171	287	244	150	179	1	0	159	190	82	200	195	217	96	136	247	364	238	0	319	222	0	62	0	0	256	16
ODF3L2_284451_1	284451	239	398	241	413	395	5	50	164	0	299	333	251	101	272	265	179	1	406	538	50	0	326	371	28	2	0	0	43	278
ODF3L2_284451_10	284451	171	236	173	182	257	201	2	119	0	134	209	314	70	147	105	9	20	279	382	70	18	467	184	1	32	0	56	22	18
ODF3L2_284451_11	284451	92	205	109	80	40	0	0	268	0	5	40	0	0	0	0	0	0	33	21	0	0	135	109	0	0	0	0	0	0
ODF3L2_284451_13	284451	50	27	11	18	13	0	0	0	9	4	11	0	0	0	0	2	0	9	9	2	4	23	5	0	0	0	0	0	0
ODF3L2_284451_5	284451	378	469	230	429	235	2	44	470	0	379	387	128	18	301	175	14	95	426	437	99	160	497	87	19	30	321	0	99	479
ODF3L2_284451_8	284451	126	185	110	118	173	1	0	0	0	71	116	218	0	0	0	41	0	40	104	67	0	248	266	0	0	0	0	89	0
ODF4_146852_1	146852	202	266	184	184	158	206	7	0	0	106	147	1	35	94	41	122	0	105	238	0	17	148	110	0	30	13	0	28	162
ODF4_146852_13	146852	127	195	147	156	149	106	24	0	3078	100	132	0	6	39	52	105	185	200	208	0	79	0	185	214	0	0	143	1	285
ODF4_146852_14	146852	355	484	279	263	283	2	0	0	0	56	110	0	19	1	0	41	10	64	55	42	0	130	129	107	0	0	0	2	1
ODF4_146852_6	146852	301	328	217	175	222	48	0	0	0	29	30	0	0	1	0	0	1	44	29	0	8	190	267	0	74	0	0	0	0
ODF4_146852_7	146852	398	504	359	304	298	5	1	171	0	230	242	19	29	85	45	1	12	374	457	0	0	789	407	444	28	13	0	245	16
ODF4_146852_9	146852	50	77	23	71	26	0	0	0	0	9	18	1	148	4	0	0	0	38	19	0	0	98	0	217	4	0	0	1	79
ODZ1_10178_13	10178	387	519	255	269	352	254	3	1	2	202	312	31	18	190	190	4	40	474	565	44	0	120	658	146	45	0	1	672	51
ODZ1_10178_22	10178	52	109	64	114	39	0	5	0	0	78	34	0	0	0	0	0	2	91	138	18	0	111	0	197	0	0	0	0	3
ODZ1_10178_26	10178	210	351	142	190	157	275	234	0	0	141	155	110	99	0	2	0	0	273	234	169	19	122	83	28	52	72	0	47	107
ODZ1_10178_31	10178	419	469	243	436	338	23	0	0	0	117	100	0	22	22	0	10	159	154	107	49	192	243	612	174	3	0	0	34	224
ODZ1_10178_5	10178	273	398	284	181	440	1	0	1	2189	222	244	316	0	35	0	8	88	353	414	53	2	377	423	230	176	0	0	138	296
ODZ1_10178_8	10178	344	452	428	320	262	0	0	0	0	0	0	0	0	0	0	0	0	0	6	0	0	204	191	0	0	0	0	0	0
ODZ4_26011_17	26011	466	575	361	406	601	6	190	953	2641	342	478	607	15	153	0	213	319	680	666	0	0	894	79	488	118	117	35	138	381
ODZ4_26011_18	26011	466	459	227	293	262	99	43	0	0	185	256	194	1	302	2	216	119	439	433	1	51	402	243	1	14	57	0	219	1
ODZ4_26011_2	26011	74	94	53	27	50	0	1	0	0	11	30	0	0	0	0	0	1	1	73	54	0	178	76	0	0	0	0	0	0
ODZ4_26011_22	26011	379	354	191	263	330	106	83	0	0	281	281	153	249	32	36	172	32	459	371	74	20	540	563	1	84	27	0	272	0
ODZ4_26011_27	26011	286	293	261	211	262	128	15	0	0	191	283	209	110	35	59	146	50	267	317	0	65	383	251	239	4	122	0	37	27
ODZ4_26011_34	26011	132	95	136	62	139	222	138	0	1	80	103	0	3	0	239	0	24	115	133	0	0	124	130	0	0	0	49	80	0
OFD1_8481_14	8481	197	420	269	204	259	39	12	0	0	282	341	77	14	1	125	89	77	358	405	0	29	341	109	150	61	0	0	14	608
OFD1_8481_2	8481	256	487	303	382	405	59	129	2271	0	228	288	25	213	49	78	12	157	309	305	1	245	66	393	41	99	0	0	298	76
OFD1_8481_5	8481	112	215	135	162	179	4	117	1	2543	103	136	284	80	42	0	143	54	188	256	0	149	93	259	104	0	0	0	177	122
OFD1_8481_7	8481	204	311	244	286	233	205	83	0	0	115	217	0	3	32	2	3	35	316	269	37	0	57	238	0	85	0	0	315	1
OFD1_8481_8	8481	336	422	287	230	338	151	27	3595	0	226	319	459	116	11	25	93	213	496	409	35	0	51	293	132	108	132	0	317	43
OFD1_8481_9	8481	224	241	163	173	168	0	54	0	0	152	206	0	2	0	0	47	86	198	132	0	0	403	384	550	12	0	0	1	39
OGDH_4967_10	4967	970	1259	632	1018	784	334	145	0	0	67	81	37	7	4	0	88	17	53	89	32	243	308	303	884	118	106	274	246	474
OGDH_4967_11	4967	1051	1986	1013	1150	1174	432	596	0	0	44	35	0	2	3	77	0	2	22	21	180	59	900	1270	421	97	239	0	221	405
OGDH_4967_16	4967	489	677	474	399	463	1	30	1	0	14	17	311	0	0	0	0	3	4	0	0	67	258	94	126	32	0	0	0	1
OGDH_4967_30	4967	555	813	477	506	696	1	0	822	0	31	65	0	25	1	0	49	1	92	63	0	93	436	192	156	68	0	3	392	175
OGDH_4967_36	4967	696	899	590	586	491	261	0	0	0	3	20	0	4	6	0	0	7	17	1	234	123	245	210	746	67	0	0	2	3
OGDH_4967_8	4967	1261	1629	938	952	1022	162	76	0	1	36	17	0	1	2	38	0	4	4	0	75	118	323	260	1534	234	0	55	162	284
OGDHL_55753_1	55753	110	198	73	119	138	8	0	0	0	84	112	0	85	34	0	0	0	156	92	0	2	159	61	0	120	0	0	13	0
OGDHL_55753_17	55753	321	372	333	422	357	183	218	1	1	355	365	92	61	93	137	125	99	533	425	261	100	275	842	759	77	46	174	194	66
OGDHL_55753_28	55753	237	476	237	295	336	0	0	0	0	102	88	1	0	73	2	0	0	93	79	115	62	450	107	109	1	1	0	192	1
OGDHL_55753_5	55753	356	395	293	241	348	0	30	0	0	200	360	141	0	127	4	188	191	409	535	0	121	189	282	0	15	0	237	330	544
OGDHL_55753_6	55753	537	568	454	575	544	114	17	3	2	458	593	257	113	519	8	643	190	694	1027	19	10	385	424	642	62	99	176	360	4
OGDHL_55753_8	55753	402	701	314	381	356	176	115	0	0	463	301	1	21	255	184	329	167	709	413	0	1	271	247	236	101	53	0	324	2
OGFOD1_55239_10	55239	697	860	685	654	684	298	192	1	0	458	533	290	30	115	355	375	205	694	839	4	478	329	809	433	203	42	38	673	457
OGFOD1_55239_11	55239	149	306	165	175	169	107	33	1	830	120	122	1	213	114	0	24	163	130	258	1	75	31	123	0	1	1	95	19	193
OGFOD1_55239_2	55239	95	183	101	127	93	2	37	0	961	67	86	116	157	0	13	10	5	79	147	0	60	48	0	65	6	3	0	96	73
OGFOD1_55239_3	55239	649	908	678	643	690	5	70	0	2	436	774	7	107	333	81	379	331	575	1033	97	263	903	1461	739	109	79	0	207	3
OGFOD1_55239_7	55239	401	801	329	630	460	232	34	514	249	410	400	127	259	227	55	200	232	477	584	36	56	604	546	550	93	20	0	728	21
OGFOD1_55239_9	55239	309	357	205	138	288	2	44	0	0	107	107	13	198	48	0	84	23	129	143	0	12	93	557	166	23	0	0	47	0
OGFOD2_79676_10	79676	236	341	261	245	283	4	41	896	0	194	206	0	0	156	92	2	49	254	259	59	12	150	268	12	61	0	25	0	75
OGFOD2_79676_11	79676	485	654	355	348	601	206	375	2	1156	379	456	1	40	230	288	72	91	639	680	1	99	558	300	97	236	131	40	111	302
OGFOD2_79676_12	79676	495	587	324	414	409	237	249	1	334	383	490	56	16	12	50	314	232	532	711	2	343	454	361	89	261	73	393	888	534
OGFOD2_79676_5	79676	696	1070	487	607	870	51	69	0	486	434	498	1	263	223	22	211	344	833	720	55	173	210	727	182	183	79	52	597	308
OGFOD2_79676_6	79676	2	0	0	0	0	0	0	0	0	0	0	0	0	0	0	0	0	0	0	0	0	0	0	0	0	0	0	0	0
OGFOD2_79676_8	79676	666	707	506	571	402	7	15	0	0	333	370	29	234	327	282	323	276	582	558	39	0	337	245	115	67	69	21	238	1744
OGFR_11054_14	11054	454	787	496	508	489	103	0	1	0	232	364	80	0	241	0	1	13	327	383	13	0	574	310	217	149	0	0	192	49
OGFR_11054_16	11054	6	2	0	0	2	0	0	0	9	1	2	0	0	0	0	0	1	0	2	1	0	0	0	0	0	0	0	0	0
OGFR_11054_21	11054	473	549	248	441	389	34	266	0	0	233	287	262	0	41	2	329	14	251	352	2	2	157	460	350	57	1	0	3	112
OGFR_11054_22	11054	188	246	124	143	147	0	0	1185	211	119	168	0	0	125	1	73	1	95	240	0	34	87	180	43	7	0	0	0	16
OGFR_11054_26	11054	368	454	247	380	302	208	367	0	0	339	400	412	95	85	64	360	114	481	431	0	76	478	282	1	6	23	0	276	14
OGFR_11054_6	11054	328	340	303	366	334	102	93	0	0	293	240	37	278	34	0	38	30	369	347	0	0	394	227	63	116	0	0	0	1
OGFRL1_79627_1	79627	174	290	174	293	172	0	39	1	0	23	38	1	1	72	1	0	0	20	31	134	44	566	556	1	98	0	0	0	0
OGFRL1_79627_2	79627	111	292	135	131	169	94	21	1392	3079	161	138	487	51	0	0	71	16	182	249	0	10	42	122	8	18	0	0	119	124
OGFRL1_79627_3	79627	141	398	135	186	277	1	95	0	1089	219	270	0	0	72	147	103	229	397	437	159	0	453	306	162	37	0	223	85	131
OGFRL1_79627_4	79627	217	408	180	180	313	47	53	1	1	197	270	403	1	125	87	140	6	371	464	0	217	146	254	96	4	0	14	13	5
OGFRL1_79627_5	79627	280	387	269	322	260	48	19	1	0	257	257	6	12	243	1	81	88	386	564	21	143	449	338	124	1	117	1	372	61
OGFRL1_79627_6	79627	307	537	317	359	319	1	11	1624	2046	305	313	8	99	125	517	203	277	573	431	86	202	446	140	227	175	0	0	59	141
OGG1_4968_11	4968	18	58	19	31	68	0	3	0	0	11	8	0	2	0	372	0	0	26	24	0	0	0	61	0	0	0	0	53	0
OGG1_4968_16	4968	47	78	16	43	44	0	0	0	0	21	11	0	13	0	0	1	34	25	34	0	0	0	0	221	0	0	0	0	1
OGG1_4968_17	4968	229	337	232	213	247	355	0	0	0	188	205	92	27	166	23	216	106	282	301	2	0	144	119	0	10	0	0	131	2
OGG1_4968_22	4968	294	462	314	270	245	23	45	0	1	235	251	18	112	4	0	4	2	237	430	0	40	437	310	384	14	91	0	164	411
OGG1_4968_4	4968	307	384	278	383	344	153	36	0	2	267	280	0	128	4	111	127	39	350	411	1	142	583	424	11	127	7	30	344	534
OGG1_4968_9	4968	94	152	115	84	147	3	31	1	774	109	146	88	7	24	98	41	25	150	175	33	67	114	202	15	14	0	0	49	0
OGN_4969_3	4969	352	553	310	334	414	395	81	0	0	242	510	2	36	3	157	115	374	396	588	29	88	345	17	67	5	23	387	257	471
OGN_4969_4	4969	353	602	316	356	408	56	122	0	2	321	349	185	142	287	98	298	136	361	711	41	32	632	911	48	64	0	0	348	54
OGN_4969_6	4969	295	360	170	162	231	12	204	0	0	219	286	208	57	53	5	233	107	309	347	264	14	111	287	349	1	48	182	468	332
OGN_4969_7	4969	344	551	323	342	418	33	93	0	495	255	369	1	297	47	50	129	126	449	604	0	1	360	127	45	53	94	0	188	58
OGN_4969_8	4969	309	969	478	507	591	135	41	337	2321	429	635	471	329	526	363	513	422	714	725	45	158	800	725	30	100	262	137	90	311
OGN_4969_9	4969	334	504	299	350	381	77	8	184	0	197	473	258	223	117	635	7	113	380	476	1	198	237	90	127	0	0	0	54	296
OGT_8473_12	8473	483	706	527	770	590	80	9	4740	2	124	234	221	1	0	0	46	8	36	54	169	202	474	619	1142	202	19	67	500	208
OGT_8473_13	8473	477	698	358	532	480	8	0	4696	0	200	218	89	15	28	1	5	75	139	153	38	52	553	249	785	291	2	120	259	91
OGT_8473_20	8473	400	568	374	495	450	87	16	0	1815	138	153	14	0	17	1	5	43	45	57	24	267	754	393	481	268	396	0	961	275
OGT_8473_29	8473	157	294	150	167	148	3	0	0	3	44	50	0	0	3	23	0	7	24	50	35	54	8	404	912	134	0	0	353	8
OGT_8473_34	8473	286	644	305	435	318	118	0	0	0	54	129	0	0	0	0	0	4	0	20	167	66	712	637	626	66	104	0	162	45
OGT_8473_9	8473	334	539	397	433	371	279	48	0	0	125	104	118	110	111	0	104	90	52	48	2	392	520	271	10	68	110	1	1143	507
OIP5_11339_1	11339	290	432	290	301	330	161	123	370	32	262	306	10	17	78	67	88	144	304	406	0	203	404	191	698	40	3	160	347	253
OIP5_11339_2	11339	210	330	232	273	221	99	1	3	1561	103	58	124	198	1	206	0	3	20	16	16	0	94	200	71	18	0	0	288	142
OIP5_11339_3	11339	982	1160	609	718	621	600	801	2926	1	356	418	246	277	50	246	112	251	182	382	32	234	382	866	197	305	131	19	381	274
OIP5_11339_4	11339	550	465	236	302	428	271	49	1743	0	92	134	75	334	197	242	33	95	4	22	143	27	153	780	108	126	0	0	437	416
OIP5_11339_7	11339	711	1147	565	574	749	608	530	1146	129	224	275	0	255	61	9	70	112	144	161	46	340	389	537	708	31	81	0	379	360
OIP5_11339_9	11339	982	1240	751	997	1019	453	267	1175	2784	615	725	207	189	138	515	122	328	793	723	84	320	740	1200	651	146	113	0	522	302
OIT3_170392_19	170392	219	330	228	213	212	0	0	1	0	134	106	1	276	0	0	222	5	167	96	0	0	318	294	0	9	0	50	0	0
OIT3_170392_20	170392	323	477	324	322	440	34	255	0	0	291	447	72	22	133	21	247	76	300	389	37	268	400	96	17	70	58	1345	213	230
OIT3_170392_31	170392	283	514	261	323	380	444	89	241	1173	316	247	3	511	67	144	62	63	438	456	22	0	376	184	0	29	0	0	219	320
OIT3_170392_33	170392	193	446	198	269	212	23	95	0	937	87	162	1	117	119	11	1	24	168	137	5	354	482	385	50	0	0	0	81	274
OIT3_170392_34	170392	293	645	340	342	398	64	216	1	0	415	352	0	1	12	5	361	309	617	375	47	86	289	425	193	31	227	0	94	1
OIT3_170392_9	170392	164	375	164	168	132	12	0	1	0	118	166	59	16	74	0	160	86	226	271	0	105	265	261	4	50	76	1	4	297
OLA1_29789_1	29789	204	412	219	273	345	2	121	0	1	150	281	22	0	42	75	123	54	132	296	104	1	239	132	7	49	31	90	46	102
OLA1_29789_2	29789	399	502	284	237	317	4	28	1	0	223	299	62	156	159	0	296	59	305	305	242	1	544	747	94	90	0	0	70	11
OLA1_29789_3	29789	137	183	154	195	227	123	52	1	0	114	115	0	0	7	0	30	31	156	122	0	0	109	52	0	12	0	0	81	510
OLA1_29789_4	29789	331	551	351	367	412	136	308	0	0	232	353	65	2	7	14	58	86	291	416	179	65	170	384	201	32	0	0	14	474
OLA1_29789_5	29789	287	397	261	340	354	58	2	0	0	184	206	0	0	43	290	4	65	187	141	34	193	469	555	59	68	10	0	259	0
OLA1_29789_6	29789	252	430	218	340	216	0	1	0	2	95	107	35	1	184	98	0	0	76	146	0	47	651	598	18	15	0	133	0	1
OLAH_55301_1	55301	227	281	233	169	225	41	122	2533	0	200	196	216	1	204	8	1	2	276	224	293	0	193	62	369	2	90	0	369	731
OLAH_55301_2	55301	237	400	268	359	263	271	1	1518	0	303	226	242	3	72	140	22	77	349	267	69	32	108	196	519	18	0	1	22	142
OLAH_55301_3	55301	221	429	256	323	359	2	69	0	0	238	259	3	172	101	31	52	183	360	421	8	31	215	206	2	1	234	1	144	104
OLAH_55301_5	55301	445	769	388	503	450	678	224	560	0	476	544	192	3	14	26	431	361	798	550	189	314	186	821	1131	32	0	0	278	419
OLAH_55301_6	55301	167	373	246	243	259	27	22	3	2487	259	317	150	35	62	1	12	48	324	339	0	51	326	231	132	72	53	0	468	147
OLAH_55301_8	55301	191	319	231	401	351	513	197	0	0	321	293	68	17	105	103	36	186	374	539	2	251	76	46	242	27	0	102	1	299
OLFM1_10439_11	10439	357	724	391	454	551	82	127	1	0	360	461	46	133	20	296	371	63	644	661	151	66	674	227	137	59	0	0	554	0
OLFM1_10439_16	10439	175	232	131	201	171	2	0	0	0	105	154	0	1	1	12	61	121	181	268	0	49	124	105	72	2	0	0	67	214
OLFM1_10439_19	10439	284	592	293	315	277	295	84	1	0	253	309	1	76	49	399	47	50	272	494	34	7	318	272	319	0	64	0	204	183
OLFM1_10439_21	10439	200	361	166	295	261	3	6	0	0	181	224	2	35	79	6	101	273	311	261	126	44	215	451	320	5	57	0	80	3
OLFM1_10439_7	10439	263	368	277	227	286	6	248	0	1	173	257	156	1	29	371	187	0	232	248	0	0	55	155	1	0	0	1	86	90
OLFM1_10439_9	10439	96	199	90	162	170	126	0	0	0	43	70	0	0	69	0	0	0	110	110	0	0	412	17	79	0	0	0	183	160
OLFM2_93145_11	93145	205	481	152	217	238	277	225	0	0	191	207	125	4	1	80	11	87	293	249	88	21	363	31	59	0	0	0	206	197
OLFM2_93145_17	93145	289	412	257	261	172	117	78	0	0	257	249	138	18	79	2	0	26	365	354	13	133	614	51	150	16	0	0	341	89
OLFM2_93145_23	93145	395	813	416	546	634	119	72	1831	2203	415	426	652	203	141	93	145	81	658	694	130	199	614	416	695	35	143	285	659	470
OLFM2_93145_26	93145	341	338	202	310	639	4	206	2044	1	223	353	14	1	50	5	70	190	297	421	91	204	306	306	468	77	41	0	94	92
OLFM2_93145_28	93145	373	523	350	409	402	1	17	1	0	265	286	0	1	16	0	117	337	394	354	22	174	399	544	232	278	118	81	289	12
OLFM2_93145_7	93145	35	90	28	85	69	2	0	0	0	30	49	0	1	1	198	7	90	88	51	10	230	0	44	0	0	26	0	120	580
OLFM3_118427_1	118427	279	354	180	185	281	1	42	1	0	74	119	88	89	1	0	69	60	145	141	0	103	339	427	0	67	0	0	63	112
OLFM3_118427_10	118427	229	380	366	268	307	293	26	0	0	176	221	0	96	62	33	119	44	267	272	30	23	106	393	52	13	61	1	0	1
OLFM3_118427_13	118427	0	2	0	0	0	0	0	0	0	0	0	0	0	0	0	0	0	1	0	0	1	0	0	0	0	0	0	0	0
OLFM3_118427_14	118427	17	18	23	11	13	0	0	0	0	4	37	1	0	0	0	12	116	3	56	0	0	0	0	0	0	0	0	31	0
OLFM3_118427_4	118427	256	367	240	204	345	98	139	546	0	180	187	37	2	129	306	111	47	265	257	150	70	314	303	96	18	0	105	0	29
OLFM3_118427_9	118427	253	410	185	258	278	26	9	0	1	280	207	0	91	16	26	70	23	357	395	56	470	203	413	33	36	0	0	118	63
OLFM4_10562_10	10562	622	821	469	385	678	186	3	0	0	408	420	242	247	99	278	197	80	600	1002	7	0	542	348	511	1	34	0	745	77
OLFM4_10562_17	10562	125	234	231	202	183	1	121	0	0	168	209	1	99	95	0	23	14	151	135	2	0	223	6	0	48	28	8	252	341
OLFM4_10562_2	10562	371	736	379	314	497	0	0	81	4870	398	400	241	0	93	51	237	646	465	595	186	159	229	232	9	72	80	0	88	345
OLFM4_10562_20	10562	269	498	237	308	313	46	89	0	1	152	157	6	4	179	81	60	3	199	160	230	474	262	322	210	28	40	41	54	0
OLFM4_10562_8	10562	219	295	284	283	224	63	13	0	143	72	159	244	40	8	0	253	35	110	176	510	149	445	52	8	4	74	0	66	0
OLFM4_10562_9	10562	193	352	219	255	125	2	3	0	0	156	330	177	0	212	0	137	58	248	284	69	6	309	66	51	62	26	0	122	496
OLFML1_283298_10	283298	334	643	271	406	412	674	267	0	0	326	389	223	288	150	182	314	314	471	405	53	466	460	241	9	1	137	0	195	44
OLFML1_283298_14	283298	396	703	324	517	567	1442	991	2	1632	402	417	440	95	26	91	225	110	712	582	793	589	262	267	216	20	245	0	47	609
OLFML1_283298_16	283298	184	151	110	219	211	87	464	0	0	178	141	2	26	72	180	3	11	301	202	173	82	108	205	0	0	54	0	1	690
OLFML1_283298_2	283298	190	387	158	191	175	540	75	0	0	173	194	40	132	8	178	187	87	190	234	141	190	255	407	15	186	0	130	96	289
OLFML1_283298_6	283298	468	564	339	542	512	1125	742	3741	0	394	477	2	9	2	2	408	237	793	773	463	465	234	546	500	25	8	336	378	110
OLFML1_283298_8	283298	315	400	364	431	484	798	769	0	0	247	427	104	43	37	383	21	166	373	599	654	1532	220	378	652	23	55	0	337	177
OLFML2A_169611_10	169611	325	625	369	373	275	2	166	0	88	264	302	0	16	54	5	268	228	325	450	0	136	493	171	214	11	3	0	178	3
OLFML2A_169611_11	169611	13	17	10	16	23	0	0	0	0	10	11	0	0	0	0	0	0	30	4	0	0	0	0	0	0	0	0	0	0
OLFML2A_169611_2	169611	303	450	284	263	332	101	626	0	0	245	378	2	64	31	167	57	30	452	525	0	101	189	380	9	128	14	0	50	41
OLFML2A_169611_3	169611	297	368	196	376	245	56	5	320	0	32	40	0	0	0	0	109	0	37	54	185	45	343	439	1	27	0	1	0	55
OLFML2A_169611_6	169611	263	569	389	325	390	69	1	0	0	48	76	0	0	150	55	17	60	31	113	144	0	407	276	1	4	0	0	257	0
OLFML2A_169611_7	169611	284	437	200	407	235	3	23	0	0	479	417	37	29	23	32	374	269	569	558	0	15	466	474	265	25	0	0	22	92
OLFML2B_25903_10	25903	226	440	219	199	284	148	42	0	0	150	203	205	1	58	4	150	8	233	286	1	153	282	315	284	131	0	1	152	12
OLFML2B_25903_11	25903	255	418	223	314	277	100	9	1	1	181	218	183	176	107	55	209	57	214	344	152	123	467	149	274	3	39	0	55	95
OLFML2B_25903_12	25903	292	445	339	340	281	61	21	1	822	174	257	254	235	179	119	2	57	172	348	0	0	265	338	18	63	0	1	89	0
OLFML2B_25903_16	25903	209	245	201	235	228	184	28	775	0	141	155	2	226	78	0	49	116	89	123	0	92	398	39	69	24	111	0	97	0
OLFML2B_25903_26	25903	381	694	414	503	559	5	198	0	404	271	329	0	4	180	62	62	64	456	460	9	199	382	387	74	22	1	533	140	1
OLFML2B_25903_3	25903	198	364	224	361	423	4	1	3141	0	244	228	53	166	64	67	64	218	305	418	132	335	212	174	90	54	209	0	344	732
OLFML3_56944_21	56944	313	474	266	290	356	508	21	0	0	89	152	79	1	4	0	16	230	196	275	259	108	388	291	91	97	0	0	115	2
OLFML3_56944_25	56944	185	325	211	210	217	1	2	0	0	174	194	0	1	0	97	0	0	230	195	21	71	303	166	16	44	20	0	127	10
OLFML3_56944_26	56944	330	507	329	342	261	6	30	15	0	187	229	1	211	66	74	157	315	310	453	262	102	470	183	204	56	0	0	19	2
OLFML3_56944_27	56944	233	442	213	203	308	14	63	6253	2	128	265	5	173	129	12	278	73	192	363	22	103	346	807	412	62	136	0	53	34
OLFML3_56944_3	56944	440	553	336	463	476	11	43	4	3127	330	359	180	394	37	205	187	154	463	574	0	55	355	309	0	1	46	0	475	243
OLFML3_56944_5	56944	429	789	280	412	483	246	6	1	0	320	441	10	30	55	152	121	132	455	580	2	335	275	218	0	132	53	0	364	319
OLIG1_116448_12	116448	46	40	7	42	8	0	176	0	0	14	50	189	0	0	0	0	2	24	25	0	8	0	81	0	0	0	0	0	0
OLIG1_116448_13	116448	191	195	106	75	86	0	0	0	0	0	0	0	0	0	0	0	0	0	9	0	0	0	0	0	0	0	0	0	0
OLIG1_116448_2	116448	361	672	443	387	439	745	211	1676	1	401	533	549	92	129	401	197	127	596	545	122	190	219	469	689	9	142	221	600	844
OLIG1_116448_4	116448	233	144	194	191	229	0	0	0	0	0	0	0	0	0	0	0	0	0	0	4	15	13	153	0	0	0	0	0	0
OLIG1_116448_7	116448	59	85	22	32	69	33	0	0	0	81	81	190	0	1	0	28	348	91	173	61	0	77	42	3	0	0	101	0	0
OLIG1_116448_9	116448	86	69	58	33	43	0	0	0	0	0	0	0	0	0	0	0	0	0	0	0	0	0	1	0	0	0	0	0	0
OLIG2_10215_1	10215	478	688	317	444	436	24	51	1	1	384	339	670	163	424	439	377	106	668	495	17	2	366	641	335	37	568	173	169	383
OLIG2_10215_10	10215	324	460	311	388	330	155	154	1157	3428	371	364	447	66	362	8	268	126	379	414	97	306	418	249	48	9	0	257	719	207
OLIG2_10215_11	10215	346	468	198	299	377	210	59	0	200	279	260	6	158	522	780	240	126	439	435	0	95	26	132	147	103	230	155	241	35
OLIG2_10215_12	10215	248	405	222	253	113	221	144	508	0	185	266	0	66	111	70	81	76	270	351	0	40	257	68	15	0	86	435	136	116
OLIG2_10215_2	10215	269	436	242	240	269	9	48	0	0	256	332	402	504	352	76	157	99	307	427	130	40	422	77	370	5	110	0	28	25
OLIG2_10215_6	10215	241	362	194	303	254	110	131	0	0	286	230	123	86	162	171	20	180	284	463	6	4	409	59	110	0	230	274	399	149
OLIG3_167826_11	167826	236	336	252	195	164	2	85	0	386	218	289	240	40	49	18	4	51	262	359	109	115	241	139	356	0	0	62	181	0
OLIG3_167826_12	167826	276	311	175	227	373	91	28	610	0	163	302	237	20	119	166	135	14	282	294	37	14	347	27	0	7	0	0	477	81
OLIG3_167826_4	167826	264	267	186	200	194	1	0	0	0	103	174	18	92	154	11	27	0	137	225	154	92	103	78	166	4	0	0	110	104
OLIG3_167826_6	167826	1	4	8	0	0	0	0	0	0	0	2	0	0	0	0	0	0	0	0	0	0	6	0	0	0	0	0	0	0
OLIG3_167826_8	167826	156	255	104	170	226	238	9	0	0	159	165	0	2	199	1	30	53	350	302	0	0	442	189	66	69	0	0	194	10
OLIG3_167826_9	167826	417	651	210	282	351	195	208	0	0	329	430	70	51	204	4	60	79	454	630	0	434	306	459	129	38	277	391	246	135
OLR1_4973_11	4973	274	486	221	366	265	31	12	827	1144	316	391	127	276	98	206	254	63	451	545	20	27	702	202	87	32	130	0	236	44
OLR1_4973_3	4973	183	271	172	212	319	314	0	0	0	115	258	8	2	23	114	30	16	256	287	1	15	51	334	178	0	129	41	181	404
OLR1_4973_4	4973	286	394	310	326	378	364	1	0	430	261	336	370	173	0	28	86	87	479	419	0	1	468	925	12	39	138	0	64	0
OLR1_4973_5	4973	204	482	289	385	307	50	228	0	0	236	402	50	55	146	104	74	145	406	364	81	42	572	397	361	42	34	0	224	2
OLR1_4973_7	4973	339	434	202	260	320	1	259	0	0	218	365	0	0	63	1	9	76	259	429	0	0	178	4	11	17	43	70	315	10
OLR1_4973_9	4973	357	583	293	370	473	64	197	1	0	322	494	325	2	181	48	189	215	494	607	5	361	582	631	0	189	0	0	461	350
OMA1_115209_12	115209	187	242	96	101	122	108	2	0	0	58	62	18	1	0	77	0	1	80	43	114	70	227	77	117	13	0	49	27	18
OMA1_115209_14	115209	281	369	205	260	248	68	7	0	1760	227	285	437	216	197	56	223	149	340	510	6	0	109	165	4	200	6	0	237	200
OMA1_115209_2	115209	518	662	299	389	527	420	73	2	0	387	391	66	846	225	357	209	81	616	522	30	1	285	625	40	0	84	492	118	152
OMA1_115209_3	115209	274	470	241	220	226	48	164	44	210	304	334	48	392	49	100	17	27	460	422	79	76	280	423	108	84	0	0	190	77
OMA1_115209_7	115209	387	483	277	453	309	74	112	1	0	339	432	523	4	90	4	197	16	508	515	0	41	358	499	50	57	185	87	254	307
OMA1_115209_8	115209	334	577	279	362	290	206	97	1602	0	257	178	236	0	95	125	217	1	417	336	0	52	364	236	156	156	7	86	67	153
OMD_4958_1	4958	58	68	56	52	66	31	0	0	0	82	67	0	0	70	1	26	44	109	95	0	0	79	37	37	10	0	0	44	0
OMD_4958_14	4958	227	266	292	327	347	75	102	0	0	332	310	75	1	15	0	116	74	404	617	14	112	304	164	234	36	34	0	226	15
OMD_4958_4	4958	121	269	149	202	162	33	59	345	0	156	208	0	0	6	54	225	152	275	325	89	56	468	95	21	10	48	0	1	505
OMD_4958_5	4958	204	407	234	320	303	67	67	0	0	185	233	2	178	72	162	8	126	303	441	119	410	619	350	276	60	64	0	445	99
OMD_4958_6	4958	281	526	310	454	356	519	26	2711	0	268	384	118	592	23	188	218	50	343	616	0	0	287	138	62	27	0	7	65	245
OMD_4958_8	4958	336	475	305	360	355	392	49	0	1	261	267	1	3	0	0	39	416	474	330	0	0	272	228	97	31	11	195	57	0
OMG_4974_10	4974	73	127	61	61	56	1	0	1	0	103	85	1	65	0	0	54	13	89	36	0	0	35	130	0	0	0	0	0	0
OMG_4974_11	4974	324	538	296	359	312	0	0	5299	1	30	8	0	23	7	0	0	0	13	7	20	0	134	182	53	78	0	1	0	0
OMG_4974_2	4974	369	346	279	296	318	63	222	1986	3	252	326	141	66	84	156	159	60	387	677	58	10	213	259	348	139	141	0	163	1
OMG_4974_3	4974	286	390	175	286	179	11	49	0	0	230	242	20	0	0	7	4	75	315	229	162	57	299	38	0	20	0	0	227	0
OMG_4974_8	4974	193	269	169	73	156	0	2	0	0	127	192	0	12	37	126	12	70	134	316	0	0	155	0	0	72	54	0	0	114
OMG_4974_9	4974	36	19	42	43	28	0	0	0	0	23	29	0	0	0	0	0	0	35	75	0	0	0	192	1	20	0	0	0	0
OMP_4975_1	4975	272	420	261	310	285	0	1	0	308	6	18	0	0	0	0	0	0	0	0	40	171	10	41	3	1	299	268	1	0
OMP_4975_1_fillup	4975	315	423	248	351	245	0	0	0	1	1	1	0	0	0	0	0	0	2	4	7	1	67	98	50	114	39	0	47	1
OMP_4975_2	4975	307	321	183	333	315	79	123	5	2344	239	222	71	226	0	124	142	32	218	465	0	9	308	314	0	31	0	0	107	0
OMP_4975_3	4975	280	509	254	360	334	0	2	1	0	177	131	0	0	0	58	73	137	236	187	11	111	369	226	9	0	93	25	139	0
OMP_4975_3_fillup	4975	198	174	89	166	159	1	87	189	0	80	167	1	24	4	17	63	31	230	262	0	0	122	44	15	6	0	0	59	0
OMP_4975_5_fillup	4975	277	414	283	465	244	0	52	308	0	239	269	7	10	1	33	108	632	358	375	57	274	373	272	153	7	63	0	145	171
ONECUT1_3175_11	3175	217	276	248	254	278	3	0	0	0	195	203	330	22	38	95	140	113	256	291	8	108	422	134	35	30	1	360	410	0
ONECUT1_3175_15	3175	294	487	272	353	345	45	13	0	1	87	193	279	103	43	65	10	61	154	155	33	95	118	458	23	81	4	67	186	0
ONECUT1_3175_20	3175	146	238	128	251	162	5	134	0	0	180	231	269	302	22	150	29	132	186	400	48	2	54	170	297	122	105	4	112	109
ONECUT1_3175_24	3175	144	248	140	223	140	101	46	0	0	150	153	1	15	94	34	121	112	231	160	4	6	109	0	240	56	1	400	14	488
ONECUT1_3175_4	3175	224	266	162	244	273	343	156	0	0	182	173	29	1	29	7	125	76	391	216	1	214	213	178	654	54	130	0	151	24
ONECUT1_3175_8	3175	142	165	133	156	242	53	31	601	1096	173	120	30	4	87	71	143	51	210	244	1	0	49	143	253	0	185	0	291	3
ONECUT2_9480_10	9480	340	657	276	230	334	1	244	992	1080	436	462	31	84	15	66	297	63	729	584	51	31	884	254	2	105	0	160	328	985
ONECUT2_9480_11	9480	29	50	9	80	22	111	2	298	0	43	65	0	1	6	140	17	3	89	123	29	0	32	1	2	0	0	0	0	0
ONECUT2_9480_14	9480	198	349	193	143	203	113	122	0	0	129	190	0	2	257	64	18	14	213	205	0	63	307	26	0	26	0	0	30	0
ONECUT2_9480_16	9480	119	328	130	264	124	4	1	0	0	154	202	215	0	126	146	5	13	270	244	0	15	42	219	400	0	1	305	438	60
ONECUT2_9480_4	9480	135	170	55	117	143	0	0	2	921	103	87	0	24	14	0	47	13	118	115	127	98	234	147	0	1	0	0	44	0
ONECUT2_9480_8	9480	185	263	157	191	168	2	75	1	104	172	220	0	173	1	0	118	29	346	348	1	0	151	281	304	4	52	0	394	0
ONECUT3_390874_1	390874	81	150	48	96	48	0	33	0	0	63	79	2	13	67	1	88	0	111	76	0	0	0	8	0	0	0	0	3	0
ONECUT3_390874_2	390874	237	293	114	189	247	207	1	0	0	142	194	127	130	1	5	101	112	268	226	1	43	75	62	139	75	1	299	404	28
ONECUT3_390874_3	390874	380	566	384	323	407	70	22	0	77	267	445	112	380	94	241	124	120	442	629	182	125	412	495	299	0	128	0	275	42
ONECUT3_390874_4	390874	351	405	284	328	267	15	31	0	0	213	375	197	2	68	258	340	109	404	482	0	10	189	637	17	2	0	129	53	0
ONECUT3_390874_4_fillup	390874	207	217	115	282	171	24	33	1037	0	122	116	141	1	153	1	21	8	158	191	74	40	55	1	199	0	0	0	134	1
ONECUT3_390874_9_fillup	390874	307	562	316	384	462	1	56	0	0	76	104	1	148	0	0	20	51	61	89	25	126	241	255	1	0	0	0	210	313
OOEP_441161_2	441161	141	462	172	240	288	41	1	1	0	194	211	0	273	44	0	54	33	187	298	97	103	601	200	29	9	0	7	24	27
OOEP_441161_3	441161	306	381	340	225	387	125	90	0	0	178	287	334	3	7	23	290	28	254	418	48	0	78	257	431	14	0	0	58	634
OOEP_441161_4	441161	358	578	322	433	364	22	208	0	0	201	358	54	94	239	43	137	75	408	399	7	231	486	399	94	51	77	420	61	81
OOEP_441161_6	441161	239	319	283	235	299	7	200	0	1	101	155	315	0	0	168	16	17	258	196	3	16	145	225	61	16	0	0	206	247
OOEP_441161_7	441161	160	200	186	227	109	1	56	0	0	61	103	54	46	3	36	5	52	51	253	5	130	112	153	4	0	19	0	50	0
OOEP_441161_9	441161	90	211	65	112	90	7	0	0	46	85	67	0	0	6	13	25	35	121	77	1	14	55	55	152	0	0	0	59	146
OPA1_4976_13	4976	99	199	117	238	162	149	0	0	0	116	96	1	104	3	0	34	95	48	64	71	2	272	143	111	11	378	0	197	2
OPA1_4976_16	4976	256	337	283	309	419	29	145	0	144	229	206	86	48	37	148	2	13	203	174	0	37	273	240	263	105	51	0	283	281
OPA1_4976_17	4976	513	594	364	511	480	34	10	3487	0	280	449	141	181	414	261	49	9	360	333	25	66	595	328	613	62	40	67	234	26
OPA1_4976_18	4976	299	453	360	325	526	1	0	0	0	216	311	278	0	77	78	59	4	155	148	91	35	542	5	268	8	205	0	50	21
OPA1_4976_3	4976	221	397	268	281	269	106	89	0	0	182	237	0	29	37	10	19	68	108	166	27	1	138	242	47	16	410	0	147	9
OPA1_4976_8	4976	141	285	191	114	129	0	0	0	0	129	113	37	30	1	0	10	1	114	115	1	87	192	245	377	0	103	7	144	4
OPA3_80207_1	80207	192	375	196	233	244	2	31	837	851	119	156	22	1	11	0	94	212	202	333	0	57	290	48	1	0	37	0	35	14
OPA3_80207_2	80207	213	313	178	242	219	5	38	0	853	148	239	26	95	171	210	347	48	196	267	135	113	283	102	33	159	0	0	1059	30
OPA3_80207_3	80207	171	230	143	161	123	14	0	0	0	85	151	96	0	23	123	195	1	123	177	0	66	164	169	5	18	12	0	244	299
OPA3_80207_3_fillup	80207	103	88	39	104	119	3	6	0	25	90	83	2	14	23	216	12	32	137	104	0	4	39	156	181	6	0	0	30	35
OPA3_80207_5_fillup	80207	274	324	263	214	363	0	0	871	0	163	190	0	42	210	0	123	4	199	254	3	0	165	243	0	0	0	0	283	0
OPA3_80207_6_fillup	80207	206	329	177	248	168	0	2	2	2355	121	108	0	9	7	380	0	0	147	96	108	13	175	145	9	1	1	256	52	142
OPALIN_93377_2	93377	176	316	141	135	79	137	7	0	0	146	158	1	164	9	8	164	50	214	226	0	0	60	266	31	119	0	0	88	72
OPALIN_93377_3	93377	49	70	31	13	34	0	0	2	0	26	38	0	1	0	0	5	73	63	59	0	45	0	0	0	0	0	0	0	0
OPALIN_93377_4	93377	489	774	399	580	416	95	169	3729	0	305	464	266	66	223	136	183	131	351	848	19	139	423	138	193	15	185	0	76	39
OPALIN_93377_5	93377	481	738	416	462	490	18	3	1	821	369	347	14	89	254	75	167	95	469	532	0	63	802	486	207	0	381	47	1138	133
OPALIN_93377_6	93377	311	437	231	359	373	49	55	1933	1	270	353	100	1	115	12	139	189	479	446	0	0	276	766	63	110	44	0	487	51
OPALIN_93377_7	93377	277	317	221	305	189	382	22	0	0	183	206	40	18	2	41	178	61	318	296	348	1	412	132	171	25	104	1	2	474
OPCML_4978_16	4978	434	484	229	372	383	1	75	0	1	351	356	106	0	70	266	422	255	381	465	72	77	114	60	115	72	274	0	29	1
OPCML_4978_20	4978	14	1	10	10	0	107	0	0	0	14	14	0	0	0	0	51	0	30	23	0	0	0	0	0	0	0	0	0	0
OPCML_4978_3	4978	437	767	318	448	372	8	51	1257	396	339	383	1	298	285	368	83	140	682	541	52	115	310	216	167	149	0	148	46	86
OPCML_4978_5	4978	435	368	278	220	224	2	11	3407	2	185	229	315	2	26	0	15	184	155	360	16	315	95	116	113	5	103	382	182	0
OPCML_4978_7	4978	207	259	123	134	129	131	1	0	98	113	220	736	0	46	22	25	32	246	256	2	3	41	541	49	0	0	2	83	647
OPCML_4978_8	4978	481	497	384	376	203	33	106	0	0	339	381	33	2	200	1	416	131	412	559	48	87	685	377	711	14	23	46	259	1
OPHN1_4983_11	4983	324	413	239	286	358	41	2	0	308	215	242	582	40	171	142	216	144	474	366	180	198	365	212	74	160	10	0	355	279
OPHN1_4983_13	4983	196	348	243	240	178	121	79	2	621	184	369	3	67	46	2	349	103	358	518	0	82	200	176	95	54	0	0	139	562
OPHN1_4983_17	4983	173	317	132	174	242	2	13	0	0	231	267	1	44	104	99	126	321	392	422	95	134	561	264	285	72	142	162	67	366
OPHN1_4983_21	4983	261	530	326	454	393	166	94	0	0	331	485	236	304	12	105	23	63	444	621	39	105	783	364	168	55	260	386	171	0
OPHN1_4983_6	4983	304	584	421	369	555	33	74	0	504	325	453	279	145	168	412	411	105	638	473	0	0	397	370	149	141	177	86	97	192
OPHN1_4983_9	4983	162	311	206	175	230	1	0	0	1	48	67	0	0	1	0	0	37	110	73	2	224	345	238	18	0	89	0	152	33
OPLAH_26873_19	26873	1316	2129	1167	1079	1348	477	390	4	2	1230	1388	736	660	397	95	571	431	1524	1625	124	166	1575	1871	895	174	166	219	999	396
OPLAH_26873_22	26873	626	1074	545	723	594	319	508	3522	431	519	804	179	206	295	88	500	286	676	998	284	200	503	428	323	84	109	153	385	1057
OPLAH_26873_23	26873	998	1557	941	1086	1101	288	242	1	2182	548	839	46	151	17	503	196	468	788	1068	0	0	1248	629	24	148	1	248	649	485
OPLAH_26873_25	26873	790	883	624	512	630	5	0	1662	3154	471	453	1	94	305	50	102	312	761	711	159	158	602	455	230	151	250	1	721	37
OPLAH_26873_4	26873	908	1058	573	773	861	1	37	0	1	476	572	20	31	147	1	423	359	486	670	2	142	495	573	168	44	17	244	233	82
OPLAH_26873_5	26873	31	32	24	18	32	0	0	0	0	18	26	0	0	0	0	0	0	33	15	0	0	0	30	0	0	0	0	0	0
OPN1LW_5956_2	5956	124	148	61	196	87	74	1	0	0	104	131	0	1	3	10	174	127	152	189	0	2	4	209	128	0	16	1	0	146
OPN1LW_5956_2_fillup	5956	261	313	239	248	234	6	137	0	0	301	359	334	105	11	62	110	202	469	487	0	11	407	255	38	17	247	321	366	0
OPN1LW_5956_3	5956	120	198	116	124	141	23	1	999	0	171	174	433	22	134	47	185	35	185	239	78	14	71	200	110	94	35	0	69	27
OPN1LW_5956_3_fillup	5956	82	138	85	144	48	46	10	0	0	92	111	0	0	1	0	13	7	128	57	142	605	117	196	123	1	0	1	33	66
OPN1LW_5956_4_fillup	5956	42	42	17	32	17	0	125	0	0	3	33	0	2	6	1	2	0	29	53	1	82	0	1	0	23	0	0	0	0
OPN1LW_5956_5_fillup	5956	48	37	30	59	22	0	0	0	0	30	51	95	13	9	1	0	2	61	118	2	0	54	47	38	4	6	59	4	4
OPN1SW_611_11	611	55	72	53	28	66	1	0	0	0	60	38	0	0	0	0	9	0	50	71	0	191	103	0	0	6	0	0	28	95
OPN1SW_611_14	611	290	549	279	513	421	0	0	0	0	58	71	75	0	0	0	0	6	52	96	23	2	58	77	0	96	0	0	0	1
OPN1SW_611_3	611	413	594	325	442	482	136	90	1	1026	307	375	304	114	154	301	52	260	510	516	66	99	549	973	29	25	183	1	153	70
OPN1SW_611_31	611	27	46	20	43	30	0	0	0	0	50	37	0	0	0	0	0	0	11	47	0	0	0	0	0	0	0	0	0	0
OPN1SW_611_35	611	260	333	304	287	222	142	39	0	0	121	184	1	277	130	68	8	99	118	157	113	25	191	292	376	83	0	0	20	2
OPN1SW_611_6	611	113	127	73	104	124	25	51	1	0	45	92	124	1	390	69	11	171	72	68	1	0	168	162	2	38	246	0	232	91
OPN3_23596_1	23596	134	242	107	147	185	3	0	0	0	125	133	22	0	23	165	114	6	168	208	1	0	35	150	267	42	100	0	34	1
OPN3_23596_14	23596	131	134	81	149	169	9	0	0	315	65	87	0	0	147	33	86	0	105	150	0	0	21	62	0	20	0	0	429	5
OPN3_23596_18	23596	155	203	83	170	123	82	0	217	0	136	173	2	0	1	0	0	10	180	324	41	181	192	91	61	2	0	0	47	87
OPN3_23596_3	23596	431	467	367	482	428	1	250	175	1	303	335	2	151	1	30	417	35	423	584	0	157	164	470	93	71	36	0	517	408
OPN3_23596_4	23596	272	429	195	285	179	16	3	0	1	266	289	18	12	50	375	217	132	320	378	0	51	319	359	284	0	0	0	2	5
OPN3_23596_5	23596	93	199	139	151	214	271	16	3637	0	134	189	1	94	79	136	173	160	251	392	102	0	22	271	173	73	43	0	33	3
OPN4_94233_13	94233	120	243	70	156	82	0	34	0	0	61	67	0	0	13	0	16	0	78	61	9	0	393	78	58	0	9	0	0	0
OPN4_94233_15	94233	176	292	173	160	62	1	3	0	0	121	143	0	0	91	1	137	17	189	125	0	23	342	0	52	0	37	3	16	0
OPN4_94233_20	94233	413	634	336	309	304	349	97	252	340	355	457	138	28	225	362	88	119	516	553	39	98	1052	211	89	110	13	0	438	3
OPN4_94233_26	94233	175	254	222	209	156	298	68	0	0	171	268	158	0	0	0	46	160	411	368	0	26	208	258	78	13	0	0	40	96
OPN4_94233_8	94233	174	207	135	177	209	25	46	3097	1	62	90	61	22	38	242	148	165	62	239	1	3	541	199	9	65	0	62	13	15
OPN4_94233_9	94233	535	640	348	556	471	159	228	1	423	384	362	13	470	234	330	156	310	732	712	43	134	1246	426	67	242	58	137	485	17
OPN5_221391_10	221391	157	256	117	285	173	51	0	0	0	144	109	0	42	88	0	81	92	197	143	45	36	306	213	103	15	0	0	18	34
OPN5_221391_13	221391	307	416	233	221	318	78	212	0	770	153	198	86	1	54	101	1	2	192	187	58	37	224	325	44	44	173	0	157	138
OPN5_221391_16	221391	298	310	163	290	199	106	193	2	2244	153	244	69	219	56	11	43	99	230	359	0	2	508	251	69	48	55	97	8	259
OPN5_221391_2	221391	429	777	404	466	534	120	162	0	1	490	622	41	71	153	19	212	235	869	877	301	62	559	356	467	77	116	25	222	460
OPN5_221391_8	221391	117	234	101	141	172	1	60	0	0	118	150	93	2	114	148	9	170	169	300	0	35	0	198	0	0	85	0	154	3
OPN5_221391_9	221391	204	357	160	244	160	0	0	0	0	164	270	259	0	0	42	19	154	258	398	0	64	57	468	2	73	0	0	7	9
OPRD1_4985_1	4985	624	1081	676	640	961	647	294	1764	1019	525	556	17	10	149	9	352	120	560	558	701	852	500	838	63	220	146	25	235	112
OPRD1_4985_11	4985	539	909	504	675	549	201	284	2256	2674	528	654	186	106	31	188	183	263	753	900	145	113	1219	484	323	125	508	2	491	326
OPRD1_4985_12	4985	402	607	324	503	289	7	142	0	0	331	358	109	146	40	127	232	103	563	457	191	59	676	344	95	4	22	578	272	23
OPRD1_4985_14	4985	506	724	409	429	565	305	0	362	678	449	379	325	99	11	122	220	44	402	599	286	55	540	227	116	46	14	74	21	641
OPRD1_4985_17	4985	62	81	40	51	157	26	0	0	0	27	64	0	72	0	0	0	0	37	37	0	88	0	15	0	32	0	0	0	0
OPRD1_4985_7	4985	329	640	256	428	388	25	346	1491	850	336	382	71	157	76	64	108	155	524	497	238	202	480	328	160	37	0	42	434	266
OPRK1_4986_12	4986	168	247	106	183	121	1	30	2609	0	138	186	0	49	0	1	5	39	259	214	0	0	34	307	54	27	11	0	88	141
OPRK1_4986_13	4986	75	210	60	63	57	0	0	0	0	88	44	17	60	0	0	0	0	51	64	0	0	55	0	0	0	0	0	6	0
OPRK1_4986_15	4986	692	1187	651	871	618	461	2	0	0	623	702	41	378	373	242	67	247	1057	1125	56	192	709	834	191	222	76	0	326	70
OPRK1_4986_22	4986	642	791	472	528	690	73	198	0	0	460	621	61	306	148	651	182	551	765	779	83	215	303	410	253	179	41	0	585	64
OPRK1_4986_23	4986	288	429	223	295	236	286	183	682	0	169	279	1	131	35	169	357	106	256	339	25	28	480	333	147	0	0	0	129	764
OPRK1_4986_25	4986	682	724	398	525	492	76	259	5008	633	509	705	0	1	200	306	223	177	989	1036	40	65	400	238	340	45	195	0	417	42
OPRL1_4987_10	4987	791	1399	799	843	798	38	2	1	0	367	369	81	127	29	77	102	39	530	591	199	55	581	812	355	68	226	0	463	171
OPRL1_4987_18	4987	535	845	396	626	564	52	82	5	729	599	601	59	101	67	25	353	335	880	959	103	127	932	731	671	3	70	463	134	484
OPRL1_4987_19	4987	1330	1528	1027	1239	1320	35	157	2	623	952	1280	241	387	268	225	521	481	1976	1771	33	355	920	922	67	93	823	956	896	167
OPRL1_4987_3	4987	759	1013	670	818	905	307	219	316	1	563	673	161	1106	36	162	179	239	828	775	166	320	1361	596	415	7	138	19	660	1235
OPRL1_4987_5	4987	139	262	91	151	62	0	256	0	0	108	172	39	0	0	0	0	8	151	205	0	8	423	474	49	56	0	0	0	0
OPRL1_4987_7	4987	1320	1701	1089	1383	1599	1002	263	2212	1	996	1355	140	844	402	242	609	984	1300	1813	87	277	904	1668	967	78	210	100	2244	432
OPRM1_4988_10	4988	391	493	258	407	421	282	263	0	0	399	379	191	1	187	0	263	194	603	611	177	1	465	290	343	172	89	150	97	436
OPRM1_4988_21	4988	484	542	342	372	504	6	0	0	0	423	452	88	396	213	124	403	55	515	509	0	36	794	134	79	9	111	0	129	327
OPRM1_4988_28	4988	255	256	258	311	124	0	12	0	0	138	220	152	0	36	48	67	17	302	250	0	111	304	202	27	0	0	0	30	172
OPRM1_4988_29	4988	465	791	416	708	607	86	296	0	0	436	534	338	109	262	1	375	108	675	794	51	118	320	472	354	32	325	0	227	93
OPRM1_4988_7	4988	682	1026	617	706	755	220	432	961	3179	689	766	579	218	31	830	460	510	1055	1113	0	59	515	955	454	157	28	313	305	70
OPRM1_4988_9	4988	331	424	293	426	347	23	66	1	909	398	392	40	48	167	18	413	121	547	521	1	271	206	606	358	46	1	357	169	69
OPTC_26254_13	26254	319	346	259	188	308	2	15	0	0	155	235	872	66	87	151	36	2	203	515	0	1	208	119	11	2	0	19	408	0
OPTC_26254_14	26254	263	264	226	179	281	1	0	0	0	54	149	0	12	24	0	29	23	83	105	71	1	32	184	8	44	1	312	68	0
OPTC_26254_17	26254	37	43	17	130	19	0	0	0	1	40	57	0	0	0	0	0	8	43	50	0	0	48	0	0	0	0	0	107	0
OPTC_26254_20	26254	434	712	390	398	530	76	39	1	0	445	505	47	27	441	0	230	466	658	846	3	171	534	299	448	36	147	0	496	104
OPTC_26254_24	26254	400	551	323	329	294	91	1	0	7	74	66	0	1	81	41	34	2	46	34	33	61	690	35	29	0	0	96	0	0
OPTC_26254_8	26254	430	761	339	434	398	157	26	1	0	66	87	1	2	4	12	85	98	38	76	158	64	313	449	391	42	0	0	0	46
OPTN_10133_14	10133	1131	1618	1015	1178	1281	119	0	1	2	71	99	0	3	1	0	54	26	127	125	45	88	1045	622	1	43	0	0	42	157
OPTN_10133_2	10133	1062	1335	764	763	981	284	508	2422	1120	792	899	644	218	180	391	553	238	1123	1297	193	264	655	1062	72	40	381	314	431	501
OPTN_10133_23	10133	310	481	182	240	430	1	124	4049	3359	248	365	449	0	100	0	140	113	363	511	0	16	159	387	0	0	10	0	45	0
OPTN_10133_25	10133	495	780	403	464	391	319	61	187	321	462	567	704	122	165	33	452	193	628	759	3	248	401	399	20	169	194	167	280	1085
OPTN_10133_32	10133	304	581	354	361	560	26	76	1	0	129	144	1	19	3	0	98	93	190	111	77	16	250	429	132	23	284	0	209	0
OPTN_10133_6	10133	369	640	383	354	460	32	7	0	1	421	399	104	33	157	289	443	259	529	474	1	217	781	501	187	104	71	0	152	317
ORAI1_84876_1	84876	398	560	356	276	451	48	2	1	1	240	387	608	50	537	103	217	38	300	393	1	315	487	438	220	107	60	1	440	2
ORAI1_84876_2	84876	310	476	310	344	274	260	4	0	0	273	358	211	54	269	298	141	175	517	573	1	118	20	129	93	2	79	137	701	146
ORAI1_84876_4	84876	435	564	317	373	446	268	61	2	927	267	357	0	29	105	60	100	127	334	503	0	37	360	417	1	22	239	12	554	303
ORAI1_84876_5	84876	79	97	29	59	67	0	57	0	0	29	17	0	0	1	0	46	0	44	88	0	15	115	107	0	0	0	0	0	0
ORAI1_84876_6	84876	191	233	144	204	254	7	156	0	166	201	197	28	0	242	69	3	53	410	279	48	36	389	28	35	7	49	46	362	1
ORAI1_84876_8	84876	2	7	0	0	0	0	0	0	0	0	0	0	0	0	0	0	0	0	0	0	0	0	0	0	0	0	0	0	0
ORAI2_80228_1	80228	307	248	137	214	187	286	146	1	0	95	123	0	1	12	258	2	66	227	187	0	67	424	421	226	104	33	0	289	188
ORAI2_80228_2	80228	19	33	33	30	52	0	0	0	0	21	12	0	0	0	0	88	0	53	15	0	0	49	0	16	15	0	0	0	4
ORAI2_80228_3	80228	427	580	324	424	313	7	316	0	0	183	236	79	113	1	1	83	18	299	282	35	130	841	140	168	25	5	0	179	261
ORAI2_80228_4	80228	476	473	402	327	629	99	0	0	0	252	301	242	5	0	4	2	21	286	266	68	72	578	317	75	28	0	0	314	102
ORAI2_80228_5	80228	381	515	302	395	273	120	19	0	142	223	242	0	80	2	18	50	137	267	192	2	136	590	141	415	22	0	0	334	71
ORAI2_80228_6	80228	434	640	354	329	245	305	0	0	1	237	302	464	5	26	32	314	237	240	352	113	9	825	386	613	61	1	400	92	376
ORAI3_93129_2	93129	558	639	369	351	527	14	211	3	2258	422	577	93	55	268	406	214	49	570	653	160	541	807	692	571	59	197	0	389	76
ORAI3_93129_3	93129	71	111	57	62	25	0	86	1	1	110	94	0	0	0	0	0	0	87	102	0	0	12	103	0	2	0	0	0	397
ORAI3_93129_4	93129	904	1035	634	732	669	1	38	8	2335	392	639	336	0	271	27	16	38	556	613	66	34	771	941	182	24	0	0	91	696
ORAI3_93129_5	93129	174	199	139	109	79	41	1	0	0	104	152	563	26	29	0	106	17	230	116	1	0	183	98	300	6	2	216	177	7
ORAI3_93129_6	93129	879	893	535	613	627	149	22	0	1	375	492	492	238	178	256	90	111	536	694	56	182	1104	346	313	83	0	55	477	467
ORAI3_93129_9	93129	531	792	541	658	771	8	204	0	0	387	578	63	361	275	47	216	240	541	652	233	125	663	416	52	124	14	170	92	47
ORAOV1_220064_1	220064	214	272	178	319	257	0	0	0	0	7	0	0	0	0	0	0	0	0	0	55	87	0	91	0	21	0	0	0	0
ORAOV1_220064_10	220064	299	524	385	295	295	1	97	0	0	43	68	1	0	0	0	40	142	51	43	130	96	613	355	267	36	0	0	114	1
ORAOV1_220064_12	220064	168	306	154	206	126	61	0	3	2331	12	43	0	0	43	0	27	2	20	33	63	38	902	203	159	89	230	0	3	128
ORAOV1_220064_4	220064	269	309	172	370	272	1	272	0	0	8	14	0	0	0	0	0	1	10	1	35	127	348	465	12	123	0	0	0	0
ORAOV1_220064_5	220064	201	331	173	336	187	22	129	0	0	1	5	0	1	0	0	0	0	0	0	0	115	863	549	4	0	0	163	145	73
ORAOV1_220064_7	220064	76	151	43	62	127	15	6	0	0	15	15	0	0	0	1	0	0	2	2	0	0	163	138	32	24	0	0	58	0
ORC1_4998_18	4998	327	425	214	226	433	2	1	1	0	48	110	0	100	2	35	3	59	105	66	43	8	237	387	165	0	0	32	165	0
ORC1_4998_33	4998	407	625	404	368	363	1	0	0	0	58	65	25	0	1	0	94	59	50	65	0	107	221	404	66	0	0	0	185	1
ORC1_4998_35	4998	452	471	356	369	414	4	1	0	0	159	119	0	1	8	43	66	162	209	93	0	43	501	292	291	58	3	0	287	2
ORC1_4998_39	4998	190	239	181	244	178	0	0	0	0	11	11	0	0	0	0	0	0	0	0	0	0	117	284	0	0	0	0	0	0
ORC1_4998_43	4998	350	481	350	281	504	0	0	0	0	0	6	0	0	0	0	0	0	1	0	12	23	32	24	0	0	0	0	0	0
ORC1_4998_46	4998	434	710	511	540	381	93	101	0	0	81	130	2	105	19	1	8	68	146	192	1	133	316	308	170	0	0	0	75	5
ORC2_4999_1	4999	515	1040	527	723	776	42	11	0	0	509	507	347	181	293	93	176	175	513	834	60	146	1076	883	198	156	723	0	1091	2
ORC2_4999_2	4999	477	634	377	419	532	313	194	2	818	248	322	0	1	43	26	6	0	267	266	387	237	710	341	3	30	1	0	172	348
ORC2_4999_4	4999	410	565	290	305	452	62	19	0	0	194	228	0	28	4	0	151	16	224	170	1	0	301	370	557	34	0	9	221	773
ORC2_4999_5	4999	230	339	199	266	293	169	31	0	0	309	297	4	46	106	232	214	226	329	350	23	128	435	148	363	209	55	0	409	63
ORC2_4999_6	4999	360	615	394	468	677	142	251	0	0	380	433	133	130	37	522	168	115	338	470	246	199	568	395	378	56	69	381	285	135
ORC2_4999_7	4999	446	819	415	554	512	254	210	235	1073	447	589	387	170	263	66	566	525	543	734	1	77	652	229	234	87	67	11	557	152
ORC3_23595_14	23595	145	215	149	167	205	131	19	0	0	106	87	0	74	0	0	0	14	38	60	0	29	138	133	36	80	260	0	395	1
ORC3_23595_16	23595	102	255	130	135	217	19	1	2	3037	96	111	0	117	16	0	59	10	54	91	1	37	527	22	5	14	137	0	457	0
ORC3_23595_2	23595	245	373	248	296	223	2	0	7687	1	108	74	0	0	0	0	0	1	35	41	1	369	164	142	67	5	0	70	176	332
ORC3_23595_21	23595	212	424	182	262	249	182	6	1	1690	87	96	0	113	0	185	0	10	14	34	59	111	72	4	0	135	0	0	158	60
ORC3_23595_3	23595	237	556	228	369	309	4	0	1	0	104	78	0	0	0	1	6	44	11	19	11	153	438	260	43	72	0	0	130	1
ORC3_23595_6	23595	247	318	242	291	303	2	57	0	0	44	74	0	0	0	26	1	0	10	18	18	44	404	64	1	122	264	0	195	80
ORC4_5000_1	5000	245	373	229	124	199	2	145	0	273	103	132	0	26	258	180	21	13	136	116	0	77	179	271	463	0	0	0	22	313
ORC4_5000_2	5000	143	265	113	186	197	250	14	0	0	60	75	0	11	81	0	18	0	6	36	0	22	72	308	32	1	0	0	176	24
ORC4_5000_3	5000	151	383	220	198	329	2	87	0	0	85	51	0	0	0	17	0	0	17	7	0	110	202	229	6	14	0	0	212	0
ORC4_5000_4	5000	155	242	144	158	138	0	13	0	0	59	74	0	0	0	0	49	3	9	0	0	4	617	61	144	208	0	5	32	33
ORC4_5000_5	5000	185	356	214	231	220	2	4	0	1955	66	127	0	0	5	1	35	3	23	10	36	52	70	139	280	37	0	47	101	108
ORC4_5000_7	5000	233	460	218	300	269	133	0	0	0	139	108	0	15	180	1	0	2	4	14	0	13	249	268	141	49	0	0	39	0
ORC5_5001_1	5001	238	455	201	276	321	44	431	0	0	144	108	0	1	0	2	38	32	69	102	151	150	245	100	106	156	0	1	81	1
ORC5_5001_2	5001	228	335	198	310	259	2	80	2	3	120	124	0	0	1	13	33	1	56	13	7	98	567	1718	201	131	713	0	92	35
ORC5_5001_2_fillup	5001	250	428	215	258	300	0	2	0	1	129	115	1	207	0	0	15	0	67	100	5	269	334	311	0	80	134	337	12	0
ORC5_5001_3	5001	222	409	176	246	185	204	198	0	360	163	200	17	54	39	383	0	4	111	148	1	130	543	466	543	14	25	0	219	274
ORC5_5001_4	5001	184	284	195	323	149	1	1	0	665	96	145	2	133	0	0	70	0	57	111	0	96	137	164	0	3	45	0	328	0
ORC5_5001_5	5001	180	319	252	244	175	61	25	5462	1009	53	70	0	0	0	0	41	90	15	49	0	5	267	314	51	24	0	0	143	0
ORC6_23594_1	23594	125	168	90	38	48	0	0	0	0	3	6	1	0	0	0	48	0	16	16	0	0	1	54	0	0	0	0	0	0
ORC6_23594_2	23594	374	679	272	297	319	0	0	1	0	18	19	0	6	1	0	0	0	0	10	0	9	81	366	7	0	0	0	2	1
ORC6_23594_3	23594	399	510	345	286	246	0	0	0	0	5	1	0	0	0	0	0	0	1	3	46	396	62	286	0	0	19	0	0	0
ORC6_23594_4	23594	150	292	121	186	194	0	0	1	0	9	18	0	0	1	0	0	3	8	33	1	17	113	234	248	0	0	0	79	1
ORC6_23594_4_fillup	23594	313	558	259	352	418	3	0	0	0	153	101	0	9	72	0	11	84	129	195	1	0	255	3	67	63	0	0	203	1
ORC6_23594_5	23594	195	373	216	268	196	0	0	0	0	4	0	0	0	0	0	0	1	0	3	85	0	356	163	0	0	0	0	0	0
ORM1_5004_1	5004	338	689	246	366	387	239	201	1181	0	283	313	473	72	197	123	28	130	553	398	23	28	1107	324	15	131	118	0	382	2
ORM1_5004_1_fillup	5004	274	399	228	273	239	27	49	1	584	269	286	219	26	100	127	191	51	443	222	12	29	385	504	9	2	48	241	2	60
ORM1_5004_2	5004	300	538	219	502	515	45	185	0	0	293	407	50	149	191	1	94	107	446	515	0	80	317	475	462	0	0	14	42	263
ORM1_5004_3	5004	515	1032	458	684	822	223	248	464	1636	564	775	205	211	124	94	226	360	980	912	133	316	1040	941	733	67	160	90	592	239
ORM1_5004_4_fillup	5004	721	1034	539	571	526	159	100	0	320	546	773	236	166	361	596	307	280	1007	1165	19	234	589	349	291	78	2	128	215	539
ORM1_5004_5_fillup	5004	201	272	208	139	237	63	2	0	216	200	253	0	0	202	19	12	63	238	268	0	0	327	317	157	123	0	0	424	100
ORM2_5005_1	5005	650	923	533	620	635	24	386	3114	1	567	798	493	382	45	6	410	477	1195	1101	74	6	703	821	215	65	148	28	463	148
ORM2_5005_1_fillup	5005	363	573	396	570	485	184	95	4	1670	298	439	2	332	37	139	45	125	378	656	0	89	691	543	25	130	14	0	281	519
ORM2_5005_2	5005	418	646	348	581	580	94	116	1	1	355	424	1	108	235	1	214	223	541	712	99	116	472	536	168	17	76	0	130	330
ORM2_5005_2_fillup	5005	522	868	502	610	654	30	17	2	3964	591	695	148	289	592	229	295	313	1148	1093	56	40	620	991	213	32	41	624	112	237
ORMDL1_94101_1	94101	228	396	212	338	273	64	211	1	0	228	256	172	142	28	2	268	35	373	327	32	2	411	334	2	89	2	284	316	432
ORMDL1_94101_1_fillup	94101	161	277	127	221	140	151	0	0	0	168	234	0	3	33	0	43	44	203	314	0	52	254	49	0	0	4	0	0	282
ORMDL1_94101_2	94101	214	267	135	270	216	0	0	12	69	174	221	1	1	0	0	13	34	228	249	98	68	51	110	1	60	0	0	70	148
ORMDL1_94101_2_fillup	94101	186	292	139	147	207	101	29	1	0	219	200	516	3	83	0	42	282	335	358	37	15	127	410	28	0	155	71	100	0
ORMDL1_94101_3	94101	175	192	143	177	247	161	1	0	1	174	278	239	27	16	233	58	5	162	295	0	6	66	440	0	35	0	0	161	42
ORMDL2_29095_2	29095	193	334	193	229	232	445	1	0	0	179	283	2	2	262	18	71	116	279	298	86	61	543	88	0	0	3	19	87	304
ORMDL2_29095_3	29095	69	163	73	60	108	0	0	0	0	74	69	0	0	2	0	11	46	141	78	18	1	219	109	0	2	0	0	0	318
ORMDL2_29095_4	29095	174	349	136	164	216	21	0	0	0	171	243	104	26	84	0	254	2	277	272	80	19	229	178	112	35	0	0	672	1
ORMDL2_29095_5	29095	271	367	203	339	250	84	1	1155	0	200	145	1	22	283	168	141	123	220	233	169	48	118	187	0	2	0	0	185	84
ORMDL2_29095_6	29095	256	339	188	254	188	100	59	0	0	231	223	260	10	19	432	94	149	406	588	3	110	377	204	16	94	6	108	65	1
ORMDL2_29095_7	29095	30	57	13	16	15	0	0	0	109	26	19	0	0	0	0	0	0	23	18	2	52	0	0	0	1	0	0	0	0
ORMDL3_94103_10	94103	121	192	40	150	124	1	1	1	1	106	89	223	94	131	130	1	34	230	209	85	0	45	107	0	1	0	0	1	0
ORMDL3_94103_11	94103	221	287	136	149	246	20	0	0	0	165	180	0	0	115	0	22	33	298	321	28	3	211	116	1	42	255	0	123	44
ORMDL3_94103_2	94103	304	355	237	257	284	199	0	0	916	293	290	106	3	66	12	77	107	402	455	0	161	281	383	1	133	0	0	281	1
ORMDL3_94103_4	94103	263	304	164	161	193	309	4	88	0	221	285	1	73	152	0	79	70	319	347	58	217	432	192	515	118	140	1	36	116
ORMDL3_94103_6	94103	221	330	221	204	333	148	56	0	33	194	215	488	66	81	143	106	85	350	520	134	0	661	139	177	112	0	0	11	151
ORMDL3_94103_9	94103	253	483	200	316	255	1	14	2	980	176	191	277	247	43	33	10	12	279	369	4	265	89	283	9	4	0	0	3	143
OS9_10956_2	10956	155	261	138	123	167	0	5	0	0	27	45	0	0	0	0	0	1	55	56	85	222	144	57	39	3	1	162	17	0
OS9_10956_21	10956	295	552	273	280	276	72	231	0	0	217	296	0	246	75	20	69	188	431	350	247	14	144	149	151	107	62	0	553	454
OS9_10956_23	10956	81	163	38	65	89	0	0	0	0	23	35	243	0	0	0	11	139	36	23	0	0	0	112	0	69	0	0	0	1
OS9_10956_26	10956	292	367	232	266	195	198	5	0	1	202	248	0	26	22	214	33	173	280	407	10	151	95	140	16	40	0	0	164	315
OS9_10956_6	10956	259	499	322	333	364	0	0	19	0	36	71	0	0	0	0	4	40	67	55	1	288	250	333	39	0	90	0	0	1
OS9_10956_8	10956	326	589	243	313	326	30	150	0	0	3	10	196	101	1	0	1	2	10	9	122	0	21	201	0	1	0	0	0	48
OSBP_5007_18	5007	388	375	201	208	345	1	56	0	1	98	129	0	0	0	63	30	24	87	53	28	127	346	284	0	102	0	0	119	49
OSBP_5007_21	5007	255	254	144	218	215	0	39	0	481	48	62	0	0	0	0	3	41	4	0	64	244	385	220	65	3	0	24	223	170
OSBP_5007_23	5007	494	728	308	586	586	2	0	682	2	58	77	0	25	1	0	27	5	42	72	0	77	250	475	455	4	0	0	17	121
OSBP_5007_27	5007	234	311	135	214	209	0	35	0	451	54	73	1	0	0	0	3	36	6	1	61	229	391	193	50	4	0	19	194	171
OSBP_5007_3	5007	357	416	246	436	305	2	94	0	0	84	89	233	1	0	0	9	119	30	26	0	62	443	317	327	79	12	0	13	12
OSBP_5007_5	5007	415	551	431	346	414	5	173	4	1713	207	246	101	127	108	0	27	94	214	245	75	271	387	361	22	78	0	11	228	0
OSBP2_23762_1_fillup	23762	173	258	131	238	212	0	0	0	0	0	0	0	0	0	0	0	0	4	0	0	0	57	72	0	0	0	0	0	0
OSBP2_23762_2_fillup	23762	243	382	280	189	219	2	0	0	0	12	2	0	0	0	0	0	0	0	5	122	0	150	32	55	1	0	0	231	0
OSBP2_23762_5_fillup	23762	437	500	258	314	396	90	84	2	1913	283	477	52	1	92	90	165	232	484	604	3	53	532	503	193	113	19	0	15	0
OSBP2_23762_6_fillup	23762	287	305	171	214	361	0	0	0	0	70	65	255	0	0	1	2	18	141	81	25	28	474	36	0	0	0	0	180	0
OSBP2_23762_7_fillup	23762	641	640	334	395	376	22	2	1	0	312	496	818	23	206	128	277	117	640	603	19	2	151	515	0	9	52	81	434	148
OSBP2_23762_8_fillup	23762	405	494	259	247	314	465	396	333	0	213	252	59	3	139	33	24	4	358	517	10	308	500	285	10	81	92	0	57	0
OSBPL10_114884_10	114884	257	369	208	272	309	231	64	0	0	315	367	26	255	51	409	9	174	291	529	60	0	48	321	412	47	160	220	530	173
OSBPL10_114884_12	114884	206	311	209	250	201	0	1	1568	1	100	123	1	191	10	6	10	6	147	231	3	34	157	213	48	40	16	0	314	0
OSBPL10_114884_13	114884	335	311	288	216	289	102	10	0	0	347	408	197	471	214	85	175	172	411	511	0	5	534	98	143	248	9	199	42	725
OSBPL10_114884_15	114884	340	534	253	341	252	97	3	0	340	272	298	30	39	174	0	174	67	370	365	0	1	587	64	588	57	0	280	199	3
OSBPL10_114884_7	114884	251	409	221	277	336	1	97	0	0	106	165	0	0	63	1	106	50	124	227	160	0	347	252	0	9	0	38	0	81
OSBPL10_114884_8	114884	322	466	282	267	329	14	139	1	0	287	403	208	1	236	114	334	267	485	531	0	0	120	300	359	94	2	97	457	0
OSBPL11_114885_12	114885	254	376	166	185	170	1	26	1	296	193	178	0	32	4	1	144	0	174	297	0	0	594	164	0	39	0	0	373	575
OSBPL11_114885_18	114885	373	480	221	290	230	40	101	0	1	212	335	411	164	280	456	154	172	395	743	0	199	344	270	0	12	0	0	190	120
OSBPL11_114885_2	114885	387	438	343	380	245	67	41	0	339	243	328	222	1	266	313	266	83	347	392	11	69	130	132	163	67	0	2	68	236
OSBPL11_114885_21	114885	358	480	258	404	373	102	44	0	0	258	289	0	2	160	82	78	86	329	431	63	302	227	363	476	29	54	1	88	502
OSBPL11_114885_22	114885	353	508	308	354	286	516	12	2	1828	337	444	262	53	0	184	172	461	621	532	74	0	382	319	121	113	27	0	0	1
OSBPL11_114885_7	114885	317	501	190	155	219	229	217	0	0	193	147	162	4	144	0	334	114	175	402	0	138	139	21	100	0	34	0	1	186
OSBPL1A_114876_1_fillup	114876	258	378	273	283	372	73	1	1	382	229	280	1	158	49	1	65	101	287	385	127	0	296	214	186	3	31	0	206	1
OSBPL1A_114876_2_fillup	114876	137	224	127	157	119	0	6	0	0	127	255	36	98	21	0	21	89	227	219	0	0	74	430	96	37	0	0	29	4
OSBPL1A_114876_3_fillup	114876	273	323	198	208	223	123	0	214	1268	233	305	131	27	127	52	174	116	264	260	0	1	167	219	143	4	1	0	32	190
OSBPL1A_114876_4_fillup	114876	240	284	221	249	283	76	7	0	1	140	152	99	2	28	73	90	168	178	219	26	160	499	433	2	116	102	0	666	438
OSBPL2_9885_10	9885	304	529	394	340	394	209	1	0	580	212	186	310	266	37	0	0	1	147	86	56	4	154	68	176	64	8	0	111	0
OSBPL2_9885_12	9885	12	13	3	41	24	0	22	0	0	22	7	0	0	1	0	11	1	3	48	0	0	0	0	93	0	9	0	0	2
OSBPL2_9885_16	9885	28	38	35	32	18	0	0	0	0	16	30	0	0	0	0	0	0	40	7	0	0	0	0	0	0	0	0	0	0
OSBPL2_9885_18	9885	268	469	154	142	273	175	4	472	1	222	134	15	31	0	113	0	18	178	239	39	112	2	713	3	97	1	38	0	46
OSBPL2_9885_6	9885	288	466	296	326	311	2	79	0	0	201	256	1	70	11	208	143	11	288	196	36	51	314	220	233	23	0	0	79	78
OSBPL2_9885_9	9885	343	529	244	240	282	3	157	0	0	233	398	2	183	18	0	64	181	254	377	0	80	1	101	174	12	0	0	298	628
OSBPL3_26031_14	26031	160	238	155	195	178	0	0	0	0	13	7	0	0	0	0	0	0	2	11	0	0	81	22	0	0	0	0	0	0
OSBPL3_26031_16	26031	180	256	162	235	265	0	0	0	0	156	197	0	0	1	0	29	34	157	272	3	45	134	146	130	0	0	0	65	225
OSBPL3_26031_17	26031	202	357	221	248	223	342	252	0	30	171	287	3	123	135	99	238	51	354	434	39	34	213	235	10	51	0	0	122	435
OSBPL3_26031_19	26031	253	422	202	238	204	13	262	0	0	242	257	0	0	108	16	157	2	454	382	101	20	502	5	0	30	0	0	250	0
OSBPL3_26031_26	26031	318	477	338	345	378	3	198	0	0	234	359	99	0	169	372	285	108	556	462	1	85	277	220	3	41	514	1	296	327
OSBPL3_26031_4	26031	271	392	187	233	223	1	1	735	0	235	293	140	203	177	33	166	4	347	394	1	61	346	114	41	2	41	375	21	0
OSBPL5_114879_13	114879	91	158	97	149	59	687	26	0	0	84	108	68	4	2	203	0	3	106	171	88	19	55	0	76	36	0	0	117	1
OSBPL5_114879_25	114879	31	56	24	20	25	0	0	0	0	0	1	0	0	0	0	0	0	0	1	0	0	16	0	0	0	0	0	0	0
OSBPL5_114879_27	114879	491	756	537	455	412	1719	929	0	1	503	621	18	657	158	108	66	49	664	746	780	866	156	547	426	272	86	169	532	145
OSBPL5_114879_28	114879	417	568	309	472	488	2548	1437	1880	1	408	422	892	170	148	290	81	240	703	554	825	1181	344	568	59	42	0	0	559	0
OSBPL5_114879_33	114879	279	548	219	244	290	828	686	0	1	187	210	45	5	24	0	27	131	269	279	529	765	586	510	73	2	109	0	273	48
OSBPL5_114879_9	114879	189	336	172	195	181	751	315	0	1	154	166	64	67	13	106	21	14	305	276	161	228	147	82	0	1	0	0	270	0
OSBPL6_114880_1	114880	164	294	165	101	143	170	1	0	0	113	212	0	75	0	181	119	76	200	374	0	3	112	183	262	126	13	0	38	3
OSBPL6_114880_11	114880	286	340	365	236	330	1033	24	976	0	270	296	198	41	312	202	396	24	397	567	1	157	933	99	69	10	117	0	139	600
OSBPL6_114880_25	114880	182	320	157	351	366	445	89	0	0	260	290	117	202	59	45	19	158	257	368	116	0	213	101	52	51	0	0	226	39
OSBPL6_114880_3	114880	272	328	264	217	268	2	4	0	0	152	262	68	207	57	392	11	2	305	376	0	13	341	485	15	3	37	0	0	328
OSBPL6_114880_30	114880	176	298	162	203	278	119	32	0	0	201	269	114	2	109	23	142	160	187	459	0	96	233	194	314	102	0	1	449	152
OSBPL6_114880_8	114880	284	456	222	257	335	225	0	0	1	226	270	102	16	73	53	179	65	412	250	13	0	434	178	229	170	0	0	236	86
OSBPL7_114881_10	114881	11	11	16	9	17	0	0	0	0	0	10	0	0	0	0	0	0	2	13	0	0	56	0	23	0	0	0	0	0
OSBPL7_114881_25	114881	231	285	152	239	203	29	49	0	0	72	79	0	0	6	249	0	1	22	54	0	32	14	203	144	30	0	0	1	31
OSBPL7_114881_32	114881	257	467	180	376	330	1	0	0	213	125	152	77	136	96	1	76	9	269	168	29	1	56	214	0	1	0	0	17	0
OSBPL7_114881_36	114881	218	436	172	351	223	11	4	0	0	123	214	36	0	0	244	7	115	107	276	17	96	98	323	145	14	52	0	1	1
OSBPL7_114881_38	114881	304	605	293	321	231	3	136	0	229	360	276	363	115	37	119	141	106	402	519	91	1	393	15	38	23	164	77	341	2
OSBPL7_114881_40	114881	198	377	145	255	163	2	0	0	0	194	161	29	222	120	0	176	63	245	361	2	7	231	177	38	58	1	0	0	64
OSBPL8_114882_15	114882	240	288	214	248	150	63	0	449	0	190	192	1	201	1	3	91	114	419	363	28	75	267	203	27	1	327	0	550	183
OSBPL8_114882_16	114882	247	339	260	170	353	132	0	0	0	113	302	711	50	1	0	262	4	195	368	1	8	172	13	1	113	49	0	117	1
OSBPL8_114882_17	114882	169	319	224	212	151	20	10	0	386	236	202	113	84	120	1	69	70	367	267	16	297	239	264	13	14	7	0	174	0
OSBPL8_114882_3	114882	261	403	202	260	268	6	14	0	224	215	290	20	0	39	10	52	203	328	402	0	17	575	0	215	97	97	30	498	165
OSBPL8_114882_5	114882	291	426	227	274	318	199	86	0	0	270	297	406	1	126	0	282	65	289	344	0	47	260	68	0	71	223	270	24	39
OSBPL8_114882_7	114882	211	396	221	149	220	3	126	0	0	234	246	309	135	35	143	153	157	311	317	0	1	57	189	31	7	325	0	370	133
OSBPL9_114883_12	114883	416	476	228	376	289	179	590	337	0	228	250	43	164	20	0	411	151	331	378	251	6	766	351	182	11	0	40	146	783
OSBPL9_114883_14	114883	310	382	290	390	312	0	0	0	1	186	121	243	4	25	0	82	109	187	108	30	0	321	428	76	57	0	0	221	2
OSBPL9_114883_15	114883	184	225	155	107	183	15	1	0	0	97	85	2	176	111	1	77	20	158	65	1	52	41	112	177	0	1	435	457	270
OSBPL9_114883_3	114883	78	92	62	35	68	1	18	0	0	61	34	0	0	0	71	0	1	53	87	0	20	231	320	96	4	0	0	0	0
OSBPL9_114883_8	114883	482	464	412	325	428	1	104	3	797	218	282	1	70	36	118	34	27	272	523	1	2	394	551	386	65	349	0	161	558
OSBPL9_114883_9	114883	322	582	236	375	172	45	27	1	0	201	168	54	105	10	0	6	40	238	246	1	248	80	101	373	1	2	0	292	1
OSCAR_126014_12	126014	418	544	295	301	345	118	11	781	1	192	229	39	233	2	2	3	4	321	373	9	486	139	483	96	21	106	173	218	1
OSCAR_126014_14	126014	242	409	253	316	209	4	27	0	0	91	88	1	140	0	126	0	30	93	117	1	32	14	55	0	0	0	0	0	32
OSCAR_126014_19	126014	375	605	312	462	499	0	0	1	0	57	160	1	16	52	0	0	0	83	308	0	0	409	273	0	64	0	0	49	1
OSCAR_126014_2	126014	312	520	338	316	415	299	182	11	0	434	375	493	12	30	34	434	337	680	641	171	99	546	392	0	50	7	0	412	134
OSCAR_126014_7	126014	295	502	236	249	377	1	0	1782	0	243	346	0	0	108	80	64	108	443	531	11	21	522	251	51	16	0	38	202	180
OSCAR_126014_9	126014	261	284	186	235	215	19	38	0	1	188	231	184	52	118	4	114	101	239	275	19	72	188	233	108	31	0	0	97	29
OSCP1_127700_1	127700	269	436	203	216	244	1	0	0	0	132	165	0	1	35	0	80	38	219	173	113	236	326	274	42	17	0	0	31	41
OSCP1_127700_13	127700	267	408	217	228	279	7	304	0	307	205	229	50	73	194	33	78	108	290	284	0	12	314	250	0	0	8	0	77	0
OSCP1_127700_15	127700	304	365	236	322	380	33	117	0	720	244	317	88	175	32	0	146	134	347	422	14	1	540	299	157	105	73	36	131	450
OSCP1_127700_2	127700	377	604	252	389	375	81	47	1	2	270	258	111	107	201	45	150	168	385	327	48	42	176	695	2	41	5	9	422	0
OSCP1_127700_5	127700	286	366	312	258	209	1	27	0	0	165	255	136	96	2	11	40	162	413	373	38	54	221	253	178	120	80	102	205	80
OSCP1_127700_7	127700	0	4	0	0	0	0	0	0	0	0	0	0	0	0	0	0	0	0	0	0	0	0	0	0	0	0	0	0	0
OSGEP_55644_1	55644	263	387	186	326	324	2	0	0	0	118	120	24	27	5	51	26	64	3	0	144	62	55	339	215	71	0	0	278	847
OSGEP_55644_11	55644	406	639	457	402	626	0	20	0	0	177	182	0	0	0	21	70	134	34	32	30	101	324	281	1	80	353	129	152	43
OSGEP_55644_14	55644	387	719	422	524	454	348	218	0	0	182	235	20	3	2	0	49	117	3	21	43	102	559	246	421	125	101	0	292	138
OSGEP_55644_19	55644	333	542	340	382	270	0	15	1	0	70	70	7	3	0	35	51	0	21	39	21	67	140	340	5	33	0	0	153	0
OSGEP_55644_4	55644	402	658	423	495	416	94	299	0	2	195	177	59	133	0	0	21	74	11	6	193	54	650	885	21	65	120	0	148	126
OSGEP_55644_7	55644	437	613	261	423	449	55	226	1	0	138	161	248	199	87	1	49	114	15	0	111	248	683	318	176	73	428	0	395	318
OSGEPL1_64172_10	64172	439	536	372	505	425	17	2	0	344	250	428	274	0	29	188	237	33	400	510	116	285	171	577	303	35	11	40	6	401
OSGEPL1_64172_12	64172	350	373	254	311	315	84	466	0	1	323	360	61	28	0	361	12	125	393	382	0	23	259	455	2	154	81	0	515	1
OSGEPL1_64172_5	64172	287	408	231	284	377	3	51	2	1541	186	212	383	221	1	353	59	8	260	352	203	115	257	163	134	0	89	539	397	24
OSGEPL1_64172_6	64172	178	236	90	236	187	66	3	765	4784	149	128	73	102	11	28	13	68	176	195	88	42	151	284	0	0	0	0	247	16
OSGEPL1_64172_8	64172	189	289	222	207	278	0	151	0	0	174	236	102	14	129	1	7	44	272	234	13	45	6	122	0	22	2	3	6	129
OSGEPL1_64172_9	64172	244	491	243	294	337	43	110	0	0	239	265	3	0	82	160	123	167	395	311	0	0	298	260	0	10	0	0	181	38
OSGIN1_29948_12	29948	199	456	203	283	218	2	87	13	0	216	268	9	529	3	22	86	166	241	380	118	0	152	160	0	0	36	0	69	682
OSGIN1_29948_21	29948	255	306	289	274	240	3	99	3	2435	164	286	70	203	88	132	70	102	217	310	0	123	322	277	161	185	83	1	91	230
OSGIN1_29948_22	29948	70	79	25	98	33	0	0	2	25	29	31	43	0	0	0	0	2	36	27	0	3	0	103	281	25	0	0	32	1
OSGIN1_29948_26	29948	125	250	97	200	92	2	62	0	0	104	111	0	0	15	328	97	2	179	183	0	0	0	40	2	41	170	66	0	36
OSGIN1_29948_29	29948	327	439	193	320	353	12	130	0	0	308	292	50	198	85	0	115	71	334	366	0	22	207	213	10	8	0	0	289	428
OSGIN1_29948_5	29948	181	340	217	291	296	77	0	1807	0	191	212	297	0	40	0	87	100	197	261	10	61	105	221	84	0	0	0	177	19
OSGIN2_734_13	734	273	268	295	341	325	66	21	309	0	175	299	86	19	135	46	4	66	279	334	336	122	404	141	146	97	10	1	362	20
OSGIN2_734_15	734	349	346	284	452	446	759	68	0	3	246	351	163	146	83	119	115	144	398	403	0	67	355	239	11	14	332	0	184	0
OSGIN2_734_16	734	328	473	303	519	234	2	8	1	1393	203	265	21	85	210	140	113	77	275	386	0	6	217	296	283	0	157	0	71	25
OSGIN2_734_2	734	13	17	13	6	0	2	0	0	0	4	11	0	0	0	0	2	28	15	1	0	0	0	0	0	0	0	0	0	0
OSGIN2_734_5	734	140	358	196	253	212	2	0	95	1	186	204	111	46	14	0	186	21	296	296	0	61	182	186	634	55	8	35	296	287
OSGIN2_734_8	734	126	296	183	244	185	53	135	0	0	145	183	11	0	483	105	116	21	215	296	98	56	253	104	17	105	71	0	175	0
OSM_5008_2	5008	490	654	336	467	436	3	6	0	0	323	474	1	250	3	0	14	185	397	559	179	240	303	261	2	83	63	0	30	0
OSM_5008_3	5008	206	265	105	223	241	20	0	0	0	153	239	88	318	3	41	407	50	262	493	0	124	326	261	50	6	32	0	97	365
OSM_5008_4	5008	526	634	402	813	657	31	80	2	1504	401	378	229	435	195	485	365	136	570	560	113	141	207	712	1157	121	240	0	330	572
OSM_5008_6	5008	244	220	207	207	204	308	0	0	0	235	194	1	34	59	8	160	207	297	343	40	63	438	327	212	74	0	0	281	148
OSM_5008_7	5008	303	519	284	433	263	64	28	0	2	207	312	23	15	50	339	122	65	396	375	201	28	447	542	315	11	0	329	151	83
OSM_5008_9	5008	397	664	335	410	439	3	30	2	1	421	463	43	446	167	55	80	68	698	544	0	113	444	258	26	257	123	0	175	59
OSMR_9180_1	9180	94	177	55	61	85	0	0	0	0	111	92	0	0	49	0	145	152	188	98	0	48	215	104	0	4	0	370	0	0
OSMR_9180_19	9180	425	508	346	264	321	0	0	0	0	86	84	0	1	1	1	57	78	64	81	73	139	226	246	32	20	0	0	55	30
OSMR_9180_23	9180	493	433	272	439	396	25	48	3807	0	189	330	78	51	113	0	66	128	264	504	3	324	210	753	31	77	144	0	0	9
OSMR_9180_27	9180	177	297	136	197	263	62	34	0	0	180	176	279	3	13	0	45	41	276	257	0	0	44	196	258	6	3	68	349	102
OSMR_9180_4	9180	325	419	265	260	309	143	216	2110	1	170	232	226	0	62	69	185	196	331	282	93	0	30	85	0	32	0	0	47	76
OSMR_9180_6	9180	274	247	230	231	302	25	50	0	1	188	279	0	89	141	261	22	186	268	426	66	3	267	393	203	192	0	0	257	14
OSR1_130497_13	130497	506	628	482	643	656	9	56	0	0	394	624	29	195	409	146	248	198	599	766	182	44	328	512	289	117	143	1	298	228
OSR1_130497_19	130497	907	1451	820	736	957	509	14	0	911	785	975	109	253	257	50	495	157	1429	1391	156	199	945	979	333	295	0	102	724	1943
OSR1_130497_2	130497	466	866	370	676	512	8	0	48	0	388	449	536	282	57	36	441	147	640	508	13	201	650	212	330	91	0	0	441	565
OSR1_130497_23	130497	667	1014	616	847	508	83	112	2	2	543	772	4	206	44	211	66	87	976	1164	423	300	563	1198	492	124	296	0	395	518
OSR1_130497_24	130497	671	1009	527	542	733	135	70	143	2072	628	688	112	16	222	621	361	391	986	1020	47	229	376	570	438	87	0	0	383	134
OSR1_130497_9	130497	219	351	198	133	179	36	0	1	1673	155	200	1	0	10	95	329	96	222	177	25	45	111	76	0	0	0	0	191	35
OSR2_116039_10	116039	67	167	80	71	21	0	0	0	0	71	74	34	77	2	0	3	56	155	119	0	0	0	0	8	0	0	0	35	177
OSR2_116039_5	116039	327	531	220	320	356	98	80	1	0	203	242	3	97	81	200	118	92	343	322	0	21	62	511	17	49	71	60	76	68
OSR2_116039_6	116039	134	208	128	119	39	1	0	0	0	113	35	79	0	3	0	256	15	129	80	0	19	0	172	529	73	145	0	49	2
OSR2_116039_7	116039	216	310	195	269	287	40	162	1	300	136	135	36	31	40	27	45	61	170	148	65	62	409	103	1	2	109	0	84	65
OSR2_116039_8	116039	447	718	441	644	415	6	42	0	0	138	283	284	0	62	156	80	53	217	358	196	74	331	335	160	6	0	0	348	13
OSR2_116039_9	116039	201	294	105	257	166	250	0	0	0	67	124	50	4	1	0	0	1	71	175	0	0	148	65	9	24	2	0	25	147
OST4_100128731_1_fillup	100128731	157	174	66	145	96	69	52	0	0	93	106	109	2	15	69	73	57	99	76	25	77	174	67	17	0	19	0	82	3
OST4_100128731_2_fillup	100128731	160	168	129	161	98	190	197	0	0	155	196	1	3	458	10	2	4	208	203	28	75	113	0	59	10	10	0	296	42
OST4_100128731_3_fillup	100128731	6	35	12	11	19	0	0	0	0	9	8	0	0	0	0	0	0	0	0	0	13	0	19	0	0	0	0	0	0
OSTC_58505_1	58505	275	384	182	281	332	0	0	0	0	70	40	20	1	1	88	0	1	78	52	3	466	451	487	0	1	0	0	259	270
OSTC_58505_2	58505	230	297	96	210	208	0	0	0	0	7	25	0	0	0	6	0	0	0	0	16	213	10	161	0	55	0	0	0	0
OSTC_58505_3	58505	80	55	71	11	86	1	1	0	0	13	34	0	0	4	214	0	0	12	32	0	35	37	106	0	0	0	0	0	0
OSTC_58505_4	58505	364	249	254	319	423	0	0	0	35	82	132	0	1	1	0	4	0	75	41	2	183	370	571	0	216	0	1	100	165
OSTC_58505_5	58505	662	737	428	514	553	4	2	1	248	66	90	118	128	0	139	1	9	63	123	57	106	668	499	34	0	0	12	295	0
OSTC_58505_8	58505	2	5	3	0	11	0	0	0	0	0	3	0	0	0	0	0	13	8	0	0	0	0	0	0	0	0	0	0	37
OSTF1_26578_1	26578	221	396	184	264	177	0	0	0	0	191	204	0	0	38	0	78	9	241	248	114	92	90	198	2	173	0	1	368	372
OSTF1_26578_4	26578	298	689	246	419	361	164	116	3274	1184	406	471	159	22	30	255	199	170	520	551	0	0	747	278	59	154	6	1	92	622
OSTF1_26578_5	26578	109	137	81	105	124	10	2	0	212	113	126	8	26	110	0	5	75	180	175	2	76	270	226	33	62	0	0	13	4
OSTF1_26578_6	26578	331	426	293	302	265	68	162	5384	3	302	319	505	91	170	62	132	97	376	328	15	1	576	424	35	40	98	53	311	164
OSTF1_26578_7	26578	298	341	289	305	333	10	91	0	1	140	176	308	153	114	8	87	6	283	212	0	41	104	307	16	90	114	0	505	3
OSTF1_26578_8	26578	308	399	243	334	245	265	210	0	1	297	394	169	92	118	372	135	378	395	497	196	232	55	244	59	18	1	0	299	88
OSTM1_28962_11	28962	29	37	44	13	9	0	0	0	1	0	5	0	0	0	0	0	0	0	7	0	0	0	227	0	0	0	0	0	0
OSTM1_28962_12	28962	320	389	226	313	227	671	169	0	1	343	319	3	36	245	19	179	18	628	596	71	4	46	325	272	60	3	389	202	0
OSTM1_28962_3	28962	208	341	209	272	185	0	44	0	0	50	50	0	0	14	0	6	33	25	27	0	15	656	61	0	0	0	0	177	47
OSTM1_28962_4	28962	105	272	109	169	188	207	0	0	453	121	183	428	0	13	24	0	3	239	256	0	125	37	198	511	10	3	365	259	2
OSTM1_28962_5	28962	218	286	185	203	209	112	30	0	392	161	258	0	17	183	113	80	129	193	431	0	3	223	341	511	0	0	0	174	2
OSTM1_28962_8	28962	362	580	231	433	281	56	175	0	230	284	386	414	5	115	3	297	43	380	547	7	20	353	55	278	62	28	0	147	265
OSTN_344901_1	344901	201	299	234	162	212	0	11	0	0	245	155	0	4	1	97	195	2	263	161	11	0	93	142	53	1	52	152	146	0
OSTN_344901_2	344901	498	590	406	444	524	491	110	6561	0	453	515	2	247	40	119	207	395	588	769	84	42	234	719	274	121	30	0	477	587
OSTN_344901_3	344901	177	242	146	186	257	11	20	0	0	216	268	280	79	358	0	435	15	339	352	1	62	714	123	445	66	177	1	1	221
OSTN_344901_4	344901	397	566	288	397	274	673	123	2	0	325	483	139	267	29	2	38	25	380	487	136	0	740	277	30	63	0	0	146	6
OSTN_344901_4_fillup	344901	337	609	278	387	460	271	93	1236	2	254	247	117	15	71	742	226	51	432	364	157	155	300	647	91	183	6	67	96	428
OSTN_344901_5	344901	314	639	286	365	402	239	86	0	0	423	442	195	21	259	638	270	231	540	577	1	283	286	90	382	73	111	0	229	4
OTC_5009_1	5009	270	446	332	349	200	173	203	1	312	249	223	279	11	125	109	36	75	286	416	0	44	280	353	0	23	0	0	126	0
OTC_5009_2	5009	289	393	295	298	312	160	28	3	1601	293	307	147	107	206	54	244	29	476	364	0	1	144	537	26	109	167	0	2	60
OTC_5009_3	5009	455	699	397	469	442	4	1	0	0	402	523	180	554	270	83	111	216	642	737	38	302	496	174	82	202	56	86	178	220
OTC_5009_4	5009	310	621	285	336	325	25	40	0	237	292	335	321	80	53	351	113	84	352	420	63	0	557	156	337	120	0	0	120	99
OTC_5009_7	5009	335	598	308	306	363	128	207	0	0	390	490	201	277	250	13	463	314	725	645	36	278	52	424	178	19	0	1117	196	2
OTC_5009_9	5009	411	816	391	515	677	164	22	10	1	410	562	270	360	102	19	137	211	637	690	16	410	661	1000	257	90	3	264	75	159
OTOA_146183_1_fillup	146183	261	392	209	286	322	259	24	2623	0	186	245	167	123	87	238	6	67	318	377	0	0	471	361	119	126	27	37	364	314
OTOA_146183_2_fillup	146183	454	746	381	469	486	114	120	2	891	278	393	4	0	76	89	292	220	326	489	0	24	354	729	588	123	22	310	192	137
OTOA_146183_5_fillup	146183	509	726	333	387	411	44	0	0	685	13	25	0	0	1	0	0	0	19	0	0	17	338	120	1	116	0	0	1	193
OTOA_146183_6_fillup	146183	586	969	421	504	495	6	132	1	0	358	457	17	204	56	1	228	269	481	585	8	1	433	731	103	118	97	0	374	137
OTOA_146183_7_fillup	146183	119	274	123	160	152	0	0	0	0	50	70	0	0	0	0	0	0	23	70	0	16	151	398	0	108	0	0	0	1
OTOA_146183_9_fillup	146183	651	812	496	497	598	155	20	1	0	433	496	432	46	111	516	20	235	701	690	67	27	231	825	104	149	67	2	115	26
OTOF_9381_11_fillup	9381	364	679	326	392	358	115	19	5157	0	329	470	19	72	92	49	287	471	546	584	28	69	68	390	14	59	102	0	310	53
OTOF_9381_12_fillup	9381	166	335	188	222	224	0	0	1	0	0	0	0	0	0	0	0	0	4	0	0	0	9	149	0	0	0	0	0	0
OTOF_9381_3_fillup	9381	254	343	235	211	323	24	2	0	1	171	144	617	60	82	161	14	26	378	335	38	16	356	186	274	102	61	0	106	414
OTOF_9381_4_fillup	9381	414	451	287	395	327	57	18	0	2	262	422	170	92	79	77	513	83	420	603	124	61	435	442	1	43	6	29	59	336
OTOF_9381_6_fillup	9381	168	194	101	217	103	14	34	0	0	129	98	0	0	84	2	19	90	145	248	2	66	103	32	260	0	0	0	185	7
OTOF_9381_7_fillup	9381	398	645	337	356	300	7	27	0	0	362	345	41	65	78	271	93	213	479	544	262	156	520	71	208	1	13	0	561	4
OTOG_340990_22	340990	320	460	315	475	346	693	106	406	851	267	253	380	153	312	129	318	118	301	364	325	464	735	363	139	153	232	0	197	86
OTOG_340990_27	340990	613	830	477	684	618	141	308	956	404	523	657	56	173	162	1	155	286	919	986	569	874	928	384	155	20	0	107	572	8
OTOG_340990_35	340990	159	226	174	134	170	64	223	0	0	132	198	388	49	62	7	93	0	356	225	339	411	452	147	25	2	107	0	501	0
OTOG_340990_41	340990	184	272	174	259	105	101	0	0	0	133	63	0	3	13	35	12	47	146	230	326	58	4	125	287	89	0	0	216	5
OTOG_340990_5	340990	318	465	218	321	301	302	82	1	0	206	302	188	36	201	168	20	31	284	530	501	754	202	214	20	66	0	1	583	190
OTOG_340990_6	340990	466	710	347	391	450	581	315	535	1	309	343	157	7	135	246	168	16	457	303	629	583	349	276	451	130	32	50	28	73
OTOGL_283310_10	283310	11	63	5	23	25	0	0	0	0	15	11	1	50	0	0	0	0	41	13	0	53	15	52	0	0	0	0	0	0
OTOGL_283310_12	283310	227	408	175	261	297	1	87	743	0	182	205	0	1	2	40	8	10	222	260	2	50	171	382	156	0	0	275	42	0
OTOGL_283310_14	283310	324	417	254	244	316	6	39	0	0	227	278	160	108	163	38	37	30	429	423	0	25	3	222	477	54	0	0	703	23
OTOGL_283310_19	283310	234	315	328	283	286	1	20	1	0	230	326	44	61	0	25	144	212	391	633	0	79	533	146	180	38	0	0	519	345
OTOGL_283310_27	283310	233	343	281	226	207	163	11	3	1776	174	347	1	67	88	0	53	142	317	435	71	84	58	215	16	13	0	0	6	89
OTOGL_283310_4	283310	368	588	399	352	397	18	0	350	2	318	365	51	27	145	21	43	152	345	424	185	18	359	697	153	42	51	0	75	0
OTOL1_131149_16	131149	264	434	213	344	342	23	303	2	1712	265	261	594	0	262	247	112	96	374	321	107	110	494	222	203	21	74	1	137	3
OTOL1_131149_19	131149	297	510	294	396	443	63	297	2	1866	345	500	246	348	90	0	132	73	406	727	136	344	318	470	270	14	0	11	368	375
OTOL1_131149_26	131149	266	359	188	311	158	25	154	0	1	190	194	0	156	23	76	42	104	297	340	0	40	40	378	0	11	9	0	5	442
OTOL1_131149_31	131149	243	425	267	288	342	155	43	1095	0	177	182	2	1	60	0	260	127	128	250	1	32	446	123	94	0	93	33	350	93
OTOL1_131149_32	131149	289	589	506	221	340	225	371	0	0	194	275	273	1	12	17	25	19	358	459	363	2	206	318	186	53	0	129	23	0
OTOL1_131149_5	131149	253	408	198	273	336	100	1	3	2629	197	228	614	144	45	0	94	11	170	323	135	118	149	650	0	98	0	31	209	0
OTOP1_133060_10	133060	120	91	85	74	138	0	0	0	0	1	12	0	0	0	0	0	0	7	2	0	0	238	17	0	0	0	0	0	0
OTOP1_133060_13	133060	99	197	138	113	125	0	0	0	0	100	156	0	0	156	1	39	64	153	240	131	153	137	60	1	17	77	0	74	81
OTOP1_133060_3	133060	586	729	433	552	481	1	1	0	0	59	78	12	0	0	227	68	1	101	64	223	160	378	159	0	13	18	0	60	0
OTOP1_133060_41	133060	287	485	360	221	271	321	0	62	0	93	175	0	3	76	15	83	0	90	213	19	39	244	32	64	1	56	0	75	78
OTOP1_133060_5	133060	56	44	51	37	66	0	0	0	0	0	0	0	0	0	0	0	0	0	16	50	0	21	30	0	0	0	0	0	0
OTOP1_133060_6	133060	246	462	220	221	241	2	26	0	0	62	88	0	0	1	0	94	48	73	86	0	0	242	83	345	0	0	0	284	3
OTOP2_92736_14	92736	226	236	152	162	144	223	360	0	0	126	152	1	15	38	0	1	9	192	141	311	178	503	93	0	27	0	14	205	0
OTOP2_92736_20	92736	194	249	161	161	194	269	0	0	0	97	148	206	1	123	0	0	2	161	303	0	0	1	351	167	88	0	0	237	44
OTOP2_92736_21	92736	234	302	184	196	160	1	33	0	0	125	173	77	11	0	0	35	185	220	206	25	0	391	59	19	40	0	0	26	1
OTOP2_92736_3	92736	34	22	11	14	30	101	0	0	0	23	21	0	2	2	0	2	0	24	24	0	27	8	80	0	0	0	0	12	79
OTOP2_92736_4	92736	366	463	257	446	464	204	93	6	0	281	393	48	263	424	12	282	48	405	606	146	21	298	327	15	45	8	64	32	47
OTOP2_92736_9	92736	241	249	191	215	217	70	198	1	500	183	271	6	1	4	0	31	191	257	393	3	0	44	354	695	0	0	0	190	3
OTOP3_347741_23	347741	384	543	327	452	340	41	129	1749	2	231	423	247	0	6	0	12	53	321	519	2	51	538	337	29	170	0	0	84	565
OTOP3_347741_26	347741	79	81	57	53	82	0	0	0	1	90	59	0	1	0	0	8	0	62	115	93	0	2	86	0	0	0	0	0	46
OTOP3_347741_38	347741	366	692	243	371	334	10	61	0	0	287	344	0	1	0	201	11	53	288	391	0	78	215	869	0	213	0	0	0	0
OTOP3_347741_40	347741	348	354	349	331	323	63	109	0	0	172	313	3	86	1	25	101	144	225	407	1	2	241	198	307	20	14	687	72	0
OTOP3_347741_5	347741	232	329	255	192	406	1	34	0	0	207	153	158	17	128	20	1	21	212	461	332	70	253	862	22	55	236	10	42	357
OTOP3_347741_8	347741	386	449	271	267	270	50	7	1	0	304	332	200	308	2	44	134	89	317	595	0	11	22	180	118	163	0	0	308	171
OTOR_56914_1	56914	159	216	106	192	93	269	8	966	1105	123	268	122	315	64	233	123	225	226	345	1	0	147	495	575	39	0	0	62	3
OTOR_56914_1_fillup	56914	300	463	281	295	361	5	86	2187	0	233	369	2	0	75	145	143	114	405	428	0	53	637	240	0	17	0	27	282	611
OTOR_56914_2_fillup	56914	344	516	248	210	257	4	55	1	0	265	277	2	144	4	369	293	70	402	263	3	4	462	297	494	56	67	0	384	288
OTOR_56914_4_fillup	56914	365	466	323	437	412	15	314	3072	0	414	501	17	328	226	364	71	25	471	545	1	101	123	395	329	95	105	92	293	346
OTOR_56914_5_fillup	56914	197	342	137	213	148	75	45	0	0	168	193	83	63	0	12	173	31	282	325	1	0	44	154	31	53	8	0	121	164
OTOR_56914_6_fillup	56914	171	241	96	86	137	59	7	0	0	78	122	0	1	0	0	10	2	93	140	59	121	140	111	79	30	0	0	0	21
OTOS_150677_1	150677	221	260	148	177	251	13	5	0	0	169	177	72	0	21	53	262	76	164	172	55	71	240	230	362	109	0	0	166	1
OTOS_150677_1_fillup	150677	290	530	215	187	352	0	0	1	1	25	25	0	0	0	0	0	8	38	11	0	0	84	148	14	0	0	90	32	0
OTOS_150677_2_fillup	150677	147	205	106	139	94	322	0	0	211	141	223	127	39	0	50	30	24	206	306	22	0	181	56	192	14	0	0	0	1
OTOS_150677_3_fillup	150677	132	209	128	142	191	46	75	2	2133	137	202	22	38	0	391	57	5	370	272	51	0	319	461	2	95	0	0	24	285
OTOS_150677_5_fillup	150677	239	387	273	305	325	207	46	0	0	38	28	0	2	0	0	0	0	30	45	3	22	121	382	11	0	0	0	0	0
OTOS_150677_6_fillup	150677	188	250	81	151	132	203	49	67	136	72	77	8	80	38	98	6	22	83	102	0	60	163	208	181	15	14	46	139	58
OTP_23440_11	23440	179	218	118	176	165	0	7	0	1	12	11	0	0	2	0	93	0	26	19	16	0	155	300	1	2	0	0	2	125
OTP_23440_2	23440	202	243	135	223	158	10	228	173	0	166	169	5	4	2	0	97	106	204	306	181	67	330	328	423	1	1	19	450	221
OTP_23440_4	23440	335	454	207	230	357	3	9	482	0	138	99	46	0	31	1	117	10	135	238	0	54	204	100	149	103	39	0	75	5
OTP_23440_5	23440	283	412	214	263	358	312	253	0	0	157	170	2	43	0	173	123	15	174	197	30	133	430	226	88	0	0	0	31	0
OTP_23440_6	23440	306	548	207	308	264	377	325	0	0	221	348	0	3	39	297	6	47	281	730	24	0	474	147	210	0	3	0	436	1
OTP_23440_7	23440	312	460	248	328	270	0	118	395	1504	286	285	173	2	202	0	52	56	341	370	0	157	541	435	0	66	36	14	220	181
OTUB1_55611_1	55611	81	92	52	85	64	267	9	0	0	68	37	1	3	0	4	1	16	111	140	116	25	87	3	184	2	11	0	58	63
OTUB1_55611_10	55611	338	557	326	455	559	102	52	4	982	302	318	1	11	2	0	315	86	599	648	128	321	241	206	197	17	130	0	335	633
OTUB1_55611_11	55611	268	393	225	229	238	1	1	3	753	201	203	1	22	62	0	167	56	451	532	87	227	822	271	3	45	216	0	156	386
OTUB1_55611_4	55611	235	314	228	252	212	570	178	0	0	165	245	5	5	0	47	64	65	337	432	159	10	472	349	18	0	123	5	358	31
OTUB1_55611_6	55611	53	48	45	43	72	0	0	0	0	10	42	0	1	5	0	0	0	28	33	0	0	102	71	0	1	0	0	0	0
OTUB1_55611_7	55611	162	388	129	127	261	97	0	0	360	144	201	0	58	117	161	393	17	246	280	65	116	304	378	12	17	25	0	53	0
OTUB2_78990_11	78990	1	1	2	3	1	0	0	0	0	0	0	14	0	2	0	0	0	2	1	0	0	3	0	0	0	0	0	25	0
OTUB2_78990_4	78990	178	369	256	266	319	3	0	3352	889	234	237	71	170	164	2	14	114	384	409	69	41	228	43	178	114	14	78	58	45
OTUB2_78990_5	78990	232	375	197	260	272	8	110	0	323	250	240	61	156	8	460	11	6	255	241	96	22	117	52	219	52	313	659	395	10
OTUB2_78990_6	78990	187	251	139	104	111	2	0	0	0	110	149	86	0	21	0	5	61	188	163	0	40	48	28	39	0	0	0	84	16
OTUB2_78990_8	78990	189	224	239	233	276	223	82	0	0	162	204	67	137	1	0	12	73	298	354	11	281	118	146	103	56	0	0	219	244
OTUB2_78990_9	78990	127	272	162	265	142	223	41	4	1	165	156	0	63	1	30	118	164	205	320	0	11	4	122	9	88	0	0	12	32
OTUD1_220213_1	220213	209	219	129	137	140	0	1	0	0	159	198	0	3	168	1	5	64	236	161	4	356	45	196	165	0	0	28	20	616
OTUD1_220213_11	220213	456	724	381	386	352	461	24	0	218	433	568	21	86	85	107	170	315	566	731	195	128	655	280	290	18	110	0	209	0
OTUD1_220213_3	220213	319	401	307	260	366	2	11	0	1	244	220	139	63	144	2	84	102	323	323	133	0	493	318	261	120	47	16	402	243
OTUD1_220213_5	220213	197	374	176	212	143	32	2	4854	1	172	258	50	108	15	178	108	27	369	265	0	2	313	256	28	1	83	76	190	1
OTUD1_220213_7	220213	315	500	214	204	310	28	108	1	0	176	337	330	43	148	0	88	208	385	529	178	219	280	466	12	8	2	318	110	84
OTUD1_220213_9	220213	149	222	145	203	191	12	82	0	0	171	137	116	133	95	8	131	20	227	299	2	339	43	3	28	9	0	1	3	2
OTUD3_23252_1	23252	357	714	349	394	389	100	257	0	0	351	270	44	136	147	108	151	104	356	466	0	69	219	434	218	170	8	61	297	85
OTUD3_23252_12	23252	318	618	395	464	408	42	90	2	1121	413	431	37	171	113	0	366	32	656	702	0	78	223	281	207	34	59	0	72	7
OTUD3_23252_2	23252	288	514	248	274	336	3	44	1	1064	269	294	154	177	312	153	116	143	465	367	114	296	209	267	1	80	0	0	221	384
OTUD3_23252_5	23252	198	302	215	241	306	333	1	0	0	196	266	204	90	98	14	188	130	340	399	15	391	238	251	230	66	62	263	267	49
OTUD3_23252_8	23252	214	379	262	236	306	409	1	0	0	207	253	72	68	1	74	209	186	366	251	34	2	895	103	132	0	0	12	60	480
OTUD3_23252_9	23252	233	226	113	196	200	3	9	1	0	117	147	199	0	0	0	17	126	240	133	77	0	12	282	393	47	53	0	39	2
OTUD4_54726_3	54726	114	124	61	118	83	0	1	3	3414	39	81	0	8	3	61	4	42	66	72	0	21	32	226	6	1	0	0	122	0
OTUD4_54726_4	54726	229	395	240	311	328	70	218	0	0	278	382	0	23	226	180	305	118	450	465	329	265	109	334	39	11	27	418	176	49
OTUD4_54726_5	54726	172	335	186	315	243	144	143	2861	1	184	221	0	143	178	221	189	146	217	253	13	0	726	328	314	11	46	0	195	3
OTUD4_54726_6	54726	277	657	267	337	324	18	11	0	0	248	270	241	7	61	250	24	157	228	211	0	48	215	58	503	31	0	0	48	8
OTUD4_54726_7	54726	293	570	268	326	325	55	22	0	1	207	219	62	195	0	42	195	209	388	251	58	266	546	470	4	127	36	0	308	41
OTUD4_54726_8	54726	149	259	187	208	188	0	0	0	0	127	180	365	0	21	0	6	41	234	205	0	1	1	13	40	11	0	21	8	330
OTUD5_55593_2	55593	249	366	218	244	320	50	10	0	0	214	247	216	51	73	0	6	98	171	248	0	1	123	25	57	156	0	0	140	31
OTUD5_55593_3	55593	148	421	219	243	238	381	7	0	0	153	181	412	124	102	43	18	72	152	167	1	67	104	222	44	32	10	0	146	320
OTUD5_55593_5	55593	486	671	498	602	622	25	1	1	1	382	415	316	533	145	83	289	400	412	376	51	62	249	693	321	123	3	0	131	376
OTUD5_55593_6	55593	247	419	240	273	235	11	61	1	1401	251	262	0	171	5	0	65	83	231	268	3	374	498	268	368	17	0	2	98	0
OTUD5_55593_7	55593	336	573	376	407	420	96	12	1	0	309	269	2	487	39	0	0	19	261	243	19	3	439	258	152	30	500	733	160	219
OTUD5_55593_8	55593	195	348	242	308	279	92	99	0	0	183	209	353	94	32	0	58	84	166	196	0	4	475	115	133	28	80	0	12	245
OTUD6A_139562_1	139562	195	207	137	127	206	0	22	0	0	138	245	1	5	148	0	278	0	192	315	0	0	466	529	115	92	0	0	73	0
OTUD6A_139562_2	139562	308	521	179	394	373	42	266	0	0	227	231	0	114	1	0	207	47	326	430	146	181	520	366	324	7	245	1	300	639
OTUD6A_139562_3	139562	287	526	271	216	324	436	259	0	0	313	306	302	41	51	56	202	65	448	351	89	117	462	395	59	106	62	0	129	0
OTUD6A_139562_4	139562	219	275	172	267	202	63	16	0	1231	238	267	2	54	50	2	46	103	215	335	29	66	44	186	208	14	182	0	281	0
OTUD6A_139562_5	139562	435	482	232	440	356	167	135	532	0	336	510	545	46	232	0	152	278	587	619	20	137	457	361	146	55	381	453	432	1
OTUD6A_139562_6	139562	121	220	105	192	125	1	2	0	777	54	182	1	0	22	34	212	89	201	209	125	41	32	137	84	0	65	224	24	36
OTUD6B_51633_10	51633	124	258	130	210	180	1	158	0	0	125	143	421	101	39	78	197	2	175	193	104	144	240	111	38	21	21	0	38	188
OTUD6B_51633_11	51633	286	404	239	173	198	35	0	0	0	124	179	0	0	136	0	7	23	139	258	0	38	378	10	31	4	0	0	123	0
OTUD6B_51633_4	51633	245	257	201	207	107	15	0	0	0	74	156	0	15	2	1	84	42	149	175	0	0	1	277	1	89	22	0	109	188
OTUD6B_51633_5	51633	170	301	152	205	201	0	2	1	433	148	201	0	0	37	3	3	63	247	244	0	67	207	32	241	26	22	467	63	1
OTUD6B_51633_6	51633	545	673	431	552	424	350	0	1	0	373	411	126	277	29	68	267	76	405	586	99	45	370	356	3	0	21	128	802	217
OTUD6B_51633_7	51633	305	382	255	319	265	2	49	1	1	144	316	1	0	1	0	143	151	378	399	69	0	131	287	0	251	0	0	97	235
OTUD7A_161725_10	161725	315	291	168	277	184	37	36	0	2	157	277	125	9	209	25	43	84	360	382	1	43	372	69	525	7	0	0	2	2
OTUD7A_161725_26	161725	332	556	300	434	387	1	3	0	0	268	227	14	0	5	100	14	37	352	273	45	92	260	385	740	19	182	210	179	5
OTUD7A_161725_30	161725	264	453	272	311	223	3	0	0	0	114	129	0	12	3	27	91	1	56	27	94	50	216	214	177	146	17	0	132	379
OTUD7A_161725_31	161725	596	946	519	582	593	394	2	30	2	353	458	8	197	33	27	132	76	601	667	1	11	433	469	200	212	390	0	199	79
OTUD7A_161725_35	161725	271	568	230	302	353	2	1	0	0	126	167	0	61	49	0	4	44	176	197	6	31	402	159	358	52	34	0	88	278
OTUD7A_161725_36	161725	132	352	165	187	101	3	22	0	0	115	187	0	0	0	1	75	63	157	222	0	0	22	0	3	62	124	0	368	30
OTUD7B_56957_11	56957	144	169	146	118	148	124	0	2	0	69	68	1	9	132	0	320	26	67	90	0	51	25	207	1	0	0	0	347	0
OTUD7B_56957_17	56957	272	406	244	336	265	3	51	0	1	156	140	208	192	49	8	53	79	219	240	41	1	544	92	335	89	188	0	439	330
OTUD7B_56957_18	56957	235	430	189	282	223	1	0	0	2	160	160	78	105	241	7	307	14	292	199	1	293	114	143	10	11	0	10	287	95
OTUD7B_56957_19	56957	261	416	221	402	282	462	25	1399	2	235	257	441	5	34	159	128	114	321	355	23	70	520	388	369	70	105	0	124	44
OTUD7B_56957_40	56957	327	622	325	406	373	4	0	0	0	235	306	80	120	136	54	53	230	372	356	1	120	385	260	70	8	84	36	490	183
OTUD7B_56957_44	56957	255	252	181	176	143	2	1	0	0	128	202	276	172	21	54	134	138	169	301	0	0	308	189	309	22	0	0	143	76
OTX1_5013_12	5013	393	776	435	563	552	231	286	0	1	293	395	30	18	205	302	191	167	440	636	28	132	181	531	218	137	330	7	329	66
OTX1_5013_13	5013	43	36	58	34	40	1	0	303	0	19	49	0	0	13	0	0	1	32	38	0	0	0	26	128	0	0	0	0	1
OTX1_5013_3	5013	418	528	391	378	498	4	48	0	0	301	360	76	345	163	75	159	63	473	493	112	0	525	285	141	31	46	0	476	321
OTX1_5013_5	5013	247	351	224	259	274	14	2	0	0	146	145	49	225	35	249	26	92	347	285	13	2	306	183	102	23	419	0	398	233
OTX1_5013_6	5013	465	621	464	412	414	36	16	1	0	239	215	6	167	26	133	192	100	309	454	0	53	528	649	1	101	0	0	165	175
OTX1_5013_8	5013	330	413	270	332	272	161	19	0	0	259	394	19	34	51	221	76	44	361	562	8	86	57	188	638	49	0	0	187	360
OTX2_5015_1	5015	593	605	382	603	367	312	277	2969	1058	456	565	312	129	396	81	60	73	512	863	161	257	430	409	23	200	12	76	140	300
OTX2_5015_3	5015	175	233	162	179	267	3	5	1	730	137	137	152	102	0	0	15	86	175	214	26	81	105	0	59	30	0	51	306	0
OTX2_5015_4	5015	225	297	216	226	321	0	83	527	0	169	237	0	20	76	0	67	13	187	260	59	50	217	277	0	20	0	379	29	59
OTX2_5015_5	5015	144	177	94	159	170	1	0	0	1	153	107	4	374	4	9	275	27	127	116	0	1	190	258	39	0	17	0	148	402
OTX2_5015_6	5015	206	390	175	283	314	77	150	0	19	178	238	33	0	0	0	17	181	351	382	77	19	520	359	30	4	26	99	188	53
OTX2_5015_7	5015	390	505	344	341	414	0	3	0	37	356	356	1	71	113	255	74	104	348	629	0	269	641	104	155	108	33	507	65	499
OVCA2_124641_10	124641	249	384	206	206	297	77	0	242	0	106	134	1	91	0	0	85	0	190	168	56	50	182	215	4	33	59	0	158	193
OVCA2_124641_3	124641	278	475	188	291	336	2	150	0	0	140	143	0	0	153	1	0	0	207	192	0	1	282	228	0	1	82	0	123	23
OVCA2_124641_4	124641	215	403	205	265	294	1	85	0	0	209	201	403	77	2	117	40	3	241	341	2	68	513	231	99	48	1	125	107	46
OVCA2_124641_5	124641	241	398	169	153	248	0	41	0	0	178	202	63	1	71	90	2	31	213	345	0	0	171	224	0	36	0	0	163	47
OVCA2_124641_8	124641	265	467	233	287	265	18	177	0	0	159	226	1	2	0	373	61	154	233	349	28	188	588	165	97	13	0	7	473	549
OVCA2_124641_9	124641	180	319	231	263	332	75	54	0	0	203	222	9	291	62	4	60	137	341	240	31	18	106	248	59	32	148	18	607	425
OVCH1_341350_10	341350	317	389	356	340	401	0	45	0	0	106	64	0	5	178	117	0	0	109	110	1	325	355	246	34	12	0	0	183	60
OVCH1_341350_12	341350	345	585	342	444	384	187	128	2	1	287	326	123	80	153	68	39	207	396	426	2	42	524	503	312	309	434	526	175	93
OVCH1_341350_17	341350	237	507	235	303	311	150	15	0	0	202	351	7	156	101	69	28	87	503	395	32	111	162	534	131	29	7	0	75	126
OVCH1_341350_19	341350	340	520	291	413	297	68	271	341	0	294	319	0	191	20	29	136	302	460	408	99	48	340	189	23	5	37	0	341	0
OVCH1_341350_33	341350	215	303	237	313	329	207	211	0	215	221	246	306	195	91	91	5	50	235	300	1	7	152	204	1	30	31	0	0	257
OVCH1_341350_4	341350	257	511	139	224	327	23	9	0	1	271	417	112	106	30	231	514	77	411	475	131	0	350	678	196	1	0	0	374	932
OVCH2_341277_12	341277	200	299	231	242	290	20	439	0	0	259	226	168	1	0	0	72	42	467	490	82	35	406	83	40	22	65	348	133	178
OVCH2_341277_14	341277	346	678	429	473	443	184	131	0	0	204	179	95	41	200	117	128	93	302	212	822	387	1051	66	78	117	0	153	1	175
OVCH2_341277_15	341277	216	373	284	249	255	316	580	1647	868	202	288	0	1	2	256	155	23	340	271	350	990	40	214	277	6	0	46	722	62
OVCH2_341277_18	341277	231	441	210	220	272	28	234	1907	1144	166	148	22	123	256	1	83	8	142	177	110	396	491	751	39	1	0	0	46	346
OVCH2_341277_20	341277	205	434	170	194	289	281	243	1	0	235	342	15	206	85	172	101	66	361	349	681	547	353	154	1	156	25	92	198	205
OVCH2_341277_4	341277	215	509	240	334	264	862	1011	0	1	136	242	24	200	134	21	23	85	338	330	745	773	204	373	32	128	129	10	196	99
OVGP1_5016_13	5016	272	467	208	265	250	2	208	0	1	169	270	63	145	0	0	58	207	235	330	71	125	240	672	13	1	83	36	2	279
OVGP1_5016_27	5016	80	111	79	54	85	14	0	0	0	51	58	0	0	0	0	0	0	99	57	0	0	5	0	0	0	0	0	381	0
OVGP1_5016_29	5016	264	353	156	253	152	6	153	0	0	160	181	0	97	22	70	44	185	230	262	47	148	855	219	26	25	0	0	63	63
OVGP1_5016_35	5016	289	427	258	295	281	2	54	0	0	186	337	53	272	0	253	0	2	254	541	0	0	349	167	12	67	15	0	0	48
OVGP1_5016_36	5016	238	433	286	214	309	123	258	0	0	229	217	0	0	44	0	32	169	268	271	2	160	539	65	185	18	195	0	4	73
OVGP1_5016_40	5016	174	379	216	190	218	36	23	1	0	153	252	45	42	1	0	49	81	194	404	0	111	133	378	397	0	0	0	88	203
OVOL1_5017_2	5017	190	397	169	177	212	56	1	0	0	182	218	0	8	81	163	34	8	209	312	25	30	295	491	16	53	20	0	67	45
OVOL1_5017_3	5017	71	118	52	126	103	0	16	0	0	52	59	0	0	0	0	0	0	50	94	226	23	26	72	0	1	0	0	2	27
OVOL1_5017_4	5017	136	194	78	144	211	62	114	0	0	89	109	82	110	2	0	179	37	118	90	1	33	253	17	0	1	0	68	23	403
OVOL1_5017_5	5017	412	546	361	282	494	0	33	0	0	229	330	0	1	185	0	16	72	450	418	15	159	966	449	135	0	0	36	290	228
OVOL1_5017_8	5017	140	197	89	192	131	114	66	0	0	160	189	314	0	1	0	79	1	262	115	0	28	319	8	12	85	16	0	117	0
OVOL1_5017_9	5017	420	612	303	319	321	15	55	149	978	221	349	0	355	91	2	220	57	426	477	3	72	563	286	196	31	82	0	398	45
OVOL2_58495_1	58495	533	703	382	524	621	3	69	0	0	415	574	38	50	134	151	105	96	636	966	164	152	644	237	166	34	100	111	277	8
OVOL2_58495_10_fillup	58495	36	56	18	16	4	0	0	0	0	16	21	0	35	0	0	0	14	29	26	0	0	0	0	0	0	0	0	0	0
OVOL2_58495_2	58495	230	152	108	97	148	46	0	0	1	119	228	0	1	0	0	2	34	168	222	0	0	279	32	195	3	2	0	259	71
OVOL2_58495_3	58495	425	440	326	433	389	95	31	2	360	357	339	215	333	3	0	37	202	490	433	2	4	404	270	181	23	579	0	285	439
OVOL2_58495_7_fillup	58495	250	296	211	257	273	1	209	0	0	269	256	50	29	1	0	15	43	457	405	3	42	1	285	220	19	4	199	30	346
OVOL2_58495_8_fillup	58495	286	327	166	180	274	3	2	1	959	93	250	2	241	102	51	58	11	171	201	0	47	181	257	1	0	0	0	22	4
OVOL3_728361_4	728361	185	209	121	156	209	7	2	0	312	96	109	1	1	23	65	67	0	69	134	0	124	39	114	41	0	0	0	8	130
OVOL3_728361_5	728361	51	141	58	176	139	0	0	1522	1	36	64	0	0	0	0	0	0	54	53	0	0	0	61	0	0	0	0	0	0
OVOL3_728361_6	728361	275	439	253	289	321	0	0	2	0	201	162	29	242	12	11	219	25	351	275	136	0	687	276	17	80	18	0	182	0
OVOL3_728361_7	728361	112	175	69	97	145	3	4	0	0	59	139	2	297	10	337	78	74	98	155	0	0	16	23	57	0	0	23	54	0
OVOL3_728361_8	728361	201	280	134	174	155	38	117	0	0	86	111	230	0	2	46	68	1	174	112	0	47	83	247	192	48	0	60	5	10
OVOL3_728361_9	728361	273	256	151	118	189	288	57	0	0	122	123	0	16	71	0	45	36	91	131	48	17	204	197	382	13	0	0	41	0
OXA1L_5018_13	5018	327	554	328	418	439	6	151	2	1	234	274	0	0	13	0	73	1	284	256	253	22	672	712	72	41	169	506	97	168
OXA1L_5018_21	5018	170	296	180	197	128	2	49	0	0	107	169	0	37	8	0	225	5	182	189	0	49	73	94	177	94	41	0	26	1
OXA1L_5018_26	5018	253	391	146	206	262	113	97	0	1	178	220	1	97	4	225	143	161	133	245	109	64	382	125	83	1	308	0	208	317
OXA1L_5018_31	5018	326	476	313	240	307	196	50	0	0	145	236	83	123	116	270	8	127	191	149	0	120	224	472	42	251	25	152	382	23
OXA1L_5018_33	5018	258	444	254	271	210	1	6	0	0	145	246	7	20	87	112	0	1	125	137	39	26	504	344	72	61	0	0	11	180
OXA1L_5018_4	5018	204	330	187	230	297	84	0	0	0	128	160	67	12	143	31	1	8	45	38	0	0	156	158	40	0	0	0	271	241
OXCT1_5019_10	5019	845	1367	694	1008	1168	955	838	4374	1	697	1067	599	10	129	150	309	395	1353	1446	94	167	925	886	765	36	5	165	832	14
OXCT1_5019_11	5019	36	36	27	8	10	0	4	0	0	34	14	131	11	0	0	0	5	41	66	5	0	1	0	6	11	0	0	85	0
OXCT1_5019_20	5019	661	892	483	694	647	6	4	0	1	251	442	209	324	254	158	227	234	421	606	203	104	334	825	750	210	131	2	156	370
OXCT1_5019_22	5019	1366	1936	1130	1449	1271	214	237	270	3507	1001	1110	130	599	113	473	663	370	1540	1569	196	207	886	1287	117	230	388	493	399	748
OXCT1_5019_25	5019	905	1285	680	846	760	855	245	4870	765	786	797	264	492	367	122	477	266	1187	1230	121	34	520	371	222	240	39	342	726	1402
OXCT1_5019_5	5019	1221	1659	946	1152	1120	457	121	0	0	924	1156	264	40	382	369	640	445	1244	1748	381	240	865	930	692	183	11	0	1171	583
OXCT2_64064_1	64064	480	454	277	286	319	5	279	1	1	147	183	763	219	6	120	12	54	217	309	157	36	571	188	463	56	24	0	193	264
OXCT2_64064_17	64064	511	824	563	675	622	333	258	1	646	518	522	405	728	196	360	386	234	786	802	0	65	505	423	570	176	23	19	425	38
OXCT2_64064_2	64064	576	690	403	450	450	0	0	0	0	23	29	0	1	0	0	0	0	3	0	20	233	209	206	62	8	0	55	0	0
OXCT2_64064_23	64064	521	869	516	620	639	13	85	44	0	298	324	102	187	331	76	18	232	263	486	0	307	908	732	0	128	63	63	312	946
OXCT2_64064_30	64064	609	898	414	508	472	91	203	0	0	645	652	116	176	415	321	120	221	983	1018	41	96	581	551	430	89	384	0	226	546
OXCT2_64064_8	64064	636	1090	744	704	1032	120	148	1685	1	619	726	216	84	315	1139	541	144	970	793	2	5	638	1214	853	129	218	0	739	837
OXER1_165140_26	165140	134	205	89	145	159	34	62	1052	1330	58	124	11	0	0	0	0	1	86	78	0	23	49	34	0	0	1	103	18	0
OXER1_165140_27	165140	161	195	126	207	177	49	0	0	0	150	276	124	23	57	34	132	138	247	331	6	121	105	70	552	47	187	0	238	2
OXER1_165140_34	165140	165	287	99	97	161	2	141	0	0	110	127	277	38	119	1	59	118	252	79	0	1	196	149	135	0	0	0	0	51
OXER1_165140_35	165140	170	240	74	181	166	0	0	729	0	124	109	151	0	14	0	0	14	281	100	139	9	471	70	53	3	0	0	107	0
OXER1_165140_37	165140	147	108	153	226	78	1	0	0	0	116	80	1	43	0	0	126	49	193	211	0	0	31	69	2	0	7	0	91	70
OXER1_165140_41	165140	201	307	188	239	336	0	0	0	0	0	0	0	0	0	0	5	0	0	0	0	0	161	41	0	0	0	0	0	0
OXGR1_27199_1	27199	209	270	133	296	258	205	0	1	2	188	241	1	146	1	0	171	7	211	218	1	170	338	659	70	6	13	0	499	63
OXGR1_27199_16	27199	154	246	120	169	116	0	0	0	0	153	89	66	0	10	0	200	24	194	99	0	0	21	708	128	0	5	0	20	11
OXGR1_27199_17	27199	174	318	127	165	178	49	0	0	0	165	168	0	126	151	1	1	4	222	164	21	0	189	112	271	38	0	0	143	41
OXGR1_27199_19	27199	108	250	89	101	118	150	1	0	1	96	144	0	37	6	21	140	93	95	213	8	0	341	132	1	27	0	0	253	0
OXGR1_27199_20	27199	154	373	214	233	276	98	64	0	0	215	206	143	25	197	16	12	33	323	265	0	0	306	85	698	116	68	0	377	4
OXGR1_27199_5	27199	173	285	137	141	182	0	0	0	233	129	127	1	84	1	0	143	177	125	176	0	0	37	160	0	49	0	1	610	92
OXLD1_339229_1	339229	258	378	228	270	278	228	36	0	1	59	47	0	70	2	0	152	54	46	41	19	128	152	258	2	86	15	0	10	303
OXLD1_339229_2	339229	243	363	203	319	290	240	63	1	1	229	256	458	0	129	0	74	227	248	243	54	57	30	369	116	59	37	0	86	2
OXLD1_339229_3	339229	324	428	274	306	381	62	234	2	0	312	260	1	135	22	128	160	172	496	325	3	65	536	731	64	137	92	0	433	345
OXLD1_339229_5	339229	180	249	142	138	177	0	0	0	272	120	149	0	0	19	21	106	54	147	192	158	22	8	68	334	112	41	20	2	14
OXLD1_339229_6	339229	177	236	125	113	223	0	0	0	0	0	0	0	0	0	0	0	0	0	0	0	146	49	109	0	0	0	0	0	0
OXLD1_339229_7	339229	248	362	208	216	249	14	167	0	89	149	206	0	0	53	38	139	104	184	309	2	1	8	309	3	2	153	285	127	0
OXNAD1_92106_1	92106	239	434	135	208	433	239	17	79	0	176	205	54	19	136	138	8	92	285	479	110	4	170	221	119	7	108	427	364	6
OXNAD1_92106_3	92106	300	366	224	241	233	39	45	0	0	203	375	245	116	6	29	263	57	354	341	1	396	284	251	98	67	0	0	63	0
OXNAD1_92106_5	92106	198	239	141	193	303	1	1	0	0	179	180	2	476	1	0	2	39	206	264	0	0	1	89	83	51	0	0	0	162
OXNAD1_92106_6	92106	463	561	249	484	394	206	27	0	2	331	473	15	118	339	10	179	240	467	801	79	21	408	734	1	48	5	350	257	74
OXNAD1_92106_7	92106	599	855	490	551	682	368	121	0	0	453	532	1	87	393	368	21	268	679	561	0	0	809	146	260	106	0	30	303	465
OXNAD1_92106_8	92106	285	351	188	368	353	126	1	1	1421	209	262	3	189	28	12	204	127	511	432	0	2	24	151	36	103	0	16	16	256
OXR1_55074_1_fillup	55074	249	321	203	366	249	70	2	0	0	170	266	153	52	258	0	61	117	318	332	1	99	80	98	0	37	9	419	109	0
OXR1_55074_2_fillup	55074	222	270	196	331	186	2	0	205	0	190	170	1	91	139	0	100	31	223	337	4	0	443	204	1	0	83	0	277	0
OXR1_55074_3_fillup	55074	271	643	329	324	422	240	72	1344	0	259	323	128	2	122	116	370	30	397	297	0	85	258	324	13	6	284	0	322	157
OXR1_55074_4_fillup	55074	147	260	131	133	107	52	88	0	0	200	194	0	0	7	0	59	0	306	156	0	1	0	125	1	0	94	0	470	0
OXR1_55074_5_fillup	55074	218	301	173	162	201	83	0	0	0	81	53	55	38	2	5	14	4	25	100	194	17	96	304	237	66	0	0	41	49
OXSM_54995_15	54995	142	282	181	216	264	4	144	1	484	207	239	91	5	131	1	54	86	109	102	17	45	590	293	1	72	0	0	316	302
OXSM_54995_16	54995	183	319	146	137	192	0	91	0	1	137	251	267	2	151	41	22	99	22	88	49	86	200	177	33	35	170	0	88	36
OXSM_54995_17	54995	417	475	303	309	259	239	454	871	3284	284	402	87	16	451	258	12	122	141	182	10	188	303	408	200	0	0	0	35	12
OXSM_54995_19	54995	168	379	180	252	177	51	1	2103	280	306	283	0	130	45	54	149	82	480	283	1	49	323	285	283	60	0	32	208	288
OXSM_54995_24	54995	246	281	282	226	237	37	124	0	0	200	290	247	60	0	43	53	122	58	112	46	91	288	143	111	137	65	146	20	34
OXSM_54995_8	54995	289	415	209	290	202	33	168	3481	1	298	278	406	2	140	0	487	183	84	70	1	19	277	23	180	92	0	162	116	123
OXSR1_9943_12	9943	173	335	213	270	215	96	46	0	0	196	185	2	88	33	0	1	0	324	275	167	1	159	122	57	82	82	0	1	0
OXSR1_9943_15	9943	215	346	241	253	429	39	84	0	0	153	202	90	1	15	43	16	31	265	311	0	166	426	130	468	4	148	0	236	186
OXSR1_9943_16	9943	4	4	7	11	4	0	0	0	0	2	0	0	0	0	0	0	0	0	5	0	0	0	0	0	0	0	0	0	0
OXSR1_9943_17	9943	196	358	251	331	373	162	0	0	0	218	280	16	78	120	210	45	185	413	375	24	263	511	455	51	17	0	26	377	0
OXSR1_9943_20	9943	191	367	235	285	234	10	7	0	0	173	223	104	173	198	113	264	168	253	206	0	0	106	124	57	0	0	0	82	14
OXSR1_9943_4	9943	294	269	174	274	519	161	1	0	0	268	330	157	333	276	2	319	183	429	419	0	50	331	400	14	98	7	76	117	9
OXT_5020_1	5020	312	326	235	186	316	1	0	11	0	236	235	280	52	1	0	27	147	266	404	40	0	42	400	49	9	0	0	251	128
OXT_5020_2	5020	315	419	209	206	289	1	64	3	1734	132	189	1	104	111	2	29	74	214	241	93	35	708	649	170	93	0	0	4	629
OXT_5020_2_fillup	5020	132	182	88	127	230	2	145	0	509	133	97	71	45	0	49	76	62	151	262	0	66	325	145	15	0	0	0	4	0
OXT_5020_3	5020	72	29	8	12	34	1	1	0	0	11	15	0	6	0	35	19	14	12	18	0	2	38	2	25	2	9	0	0	6
OXT_5020_4	5020	409	545	333	371	551	110	175	0	0	285	402	2	1	126	0	145	163	508	442	4	180	404	267	46	46	323	0	299	344
OXT_5020_9_fillup	5020	318	555	332	437	301	176	36	0	0	153	179	0	95	3	0	311	33	267	159	123	15	379	231	231	63	38	13	89	1
OXTR_5021_1	5021	271	369	184	266	303	0	1	2734	391	114	115	183	44	15	0	23	24	92	146	6	24	377	293	75	32	0	0	129	96
OXTR_5021_3	5021	557	956	508	695	585	73	0	0	0	48	38	0	0	1	0	0	0	22	11	79	141	229	129	0	86	1	124	1	140
OXTR_5021_4	5021	254	304	151	217	187	2	203	0	1	197	247	41	148	97	115	96	1	306	390	0	41	86	397	53	3	3	0	274	21
OXTR_5021_6	5021	336	446	309	306	515	91	114	1	0	339	347	303	222	205	571	172	136	469	498	28	14	349	464	2	78	57	0	471	0
OXTR_5021_7	5021	595	590	491	515	428	181	26	0	0	446	419	37	229	177	5	250	234	745	779	20	74	1012	507	188	40	164	0	280	59
OXTR_5021_9	5021	373	540	336	449	418	116	47	3531	1	314	308	4	75	134	11	138	141	403	387	17	239	203	410	3	55	7	0	485	1
P2RX1_5023_14	5023	7	6	9	3	3	0	0	0	0	4	2	0	0	0	0	0	0	0	0	0	0	0	0	0	0	0	0	0	0
P2RX1_5023_16	5023	483	522	315	341	271	9	77	0	639	221	385	1	0	44	134	181	74	368	470	59	0	496	155	1	35	19	1	223	545
P2RX1_5023_23	5023	152	255	145	148	99	2	74	0	32	62	93	4	327	0	0	19	280	51	70	20	0	119	39	5	0	0	0	225	232
P2RX1_5023_25	5023	40	45	13	33	64	0	0	0	0	56	19	0	0	0	0	0	0	75	15	0	0	0	7	0	0	0	0	0	0
P2RX1_5023_5	5023	433	430	329	446	417	4	0	252	1	221	340	67	20	176	1	38	153	288	273	0	76	423	420	11	51	101	0	76	66
P2RX1_5023_6	5023	195	341	183	205	198	52	1	0	1	192	305	206	456	129	6	191	18	284	341	39	59	367	49	145	128	13	0	2	2
P2RX2_22953_12	22953	444	623	347	308	284	377	0	3768	181	290	366	308	61	25	24	15	138	505	399	135	55	338	181	12	67	1	67	114	300
P2RX2_22953_15	22953	251	292	233	152	303	1	0	2	1962	208	207	0	71	44	19	1	11	299	184	0	343	100	128	67	0	17	0	185	1
P2RX2_22953_18	22953	363	447	237	217	321	0	0	1018	0	67	98	0	0	3	0	0	1	94	51	0	13	427	408	5	199	326	0	128	0
P2RX2_22953_19	22953	103	95	67	72	115	0	8	0	1	50	75	0	0	0	0	36	61	110	94	0	1	218	195	2	0	44	0	120	18
P2RX2_22953_5	22953	308	307	192	243	275	177	2	0	1174	224	217	101	2	36	0	172	128	284	270	100	0	122	205	24	0	0	97	190	121
P2RX2_22953_9	22953	39	95	50	37	65	0	230	0	0	32	40	0	0	23	0	0	0	59	27	0	0	233	0	0	0	0	0	0	0
P2RX3_5024_12	5024	350	398	205	255	351	62	94	0	0	246	263	188	319	0	21	43	126	404	334	0	20	778	656	111	103	0	0	108	1
P2RX3_5024_16	5024	375	338	256	263	275	106	44	1	0	231	258	136	20	174	193	36	141	361	519	15	215	925	149	338	14	1	310	25	18
P2RX3_5024_17	5024	358	387	228	325	266	0	8	2363	1	198	200	210	0	7	91	47	68	319	433	24	32	450	298	146	39	115	82	0	1
P2RX3_5024_2	5024	204	306	203	166	219	6	36	0	1	204	238	0	16	161	30	17	164	308	366	0	36	482	131	87	0	1	197	1	281
P2RX3_5024_5	5024	400	478	191	313	193	459	85	0	0	224	346	69	268	160	0	272	114	290	358	0	93	514	422	6	72	28	0	208	105
P2RX3_5024_8	5024	226	379	144	204	230	1	40	0	1	129	207	2	213	5	0	19	177	344	236	0	4	808	294	86	53	98	0	248	498
P2RX4_5025_1	5025	381	519	212	282	342	302	257	0	1	283	326	82	42	0	15	161	38	385	396	222	55	250	225	77	0	70	154	374	74
P2RX4_5025_10	5025	231	304	174	200	190	0	26	0	0	114	131	35	40	11	0	48	26	206	125	0	27	556	78	0	0	2	28	242	40
P2RX4_5025_12	5025	194	219	122	85	232	10	30	0	0	85	108	85	30	41	199	5	0	187	187	0	0	1	36	0	76	0	0	179	37
P2RX4_5025_4	5025	335	436	238	287	248	15	9	0	1	178	294	1	35	46	0	164	147	421	482	1	0	205	238	424	49	0	0	17	4
P2RX4_5025_6	5025	377	558	174	256	279	15	161	0	16	260	292	2	2	129	17	159	40	550	281	95	111	641	226	270	65	326	0	1	1
P2RX4_5025_7	5025	369	623	267	199	271	13	107	1	437	274	413	1	45	61	29	12	193	520	544	34	104	36	190	23	106	45	0	187	366
P2RX5_5026_12	5026	476	599	316	375	500	2	181	1	0	253	479	318	125	116	54	31	159	438	584	2	2	116	461	28	21	68	0	315	155
P2RX5_5026_14	5026	191	306	188	184	223	44	0	1	683	155	251	44	62	85	40	392	110	288	308	0	0	7	296	55	18	1	0	161	0
P2RX5_5026_16	5026	461	582	341	401	439	49	65	3	420	17	10	0	2	0	0	0	0	0	12	414	92	281	512	0	35	28	0	35	0
P2RX5_5026_23	5026	179	220	171	213	251	3	64	0	0	144	126	1	6	2	92	198	2	104	238	0	71	277	27	49	1	226	206	152	248
P2RX5_5026_4	5026	160	231	139	165	96	5	327	0	0	122	165	121	0	2	216	28	146	168	278	17	0	116	169	296	0	55	0	45	2
P2RX5_5026_8	5026	57	37	10	25	18	8	0	1	212	31	24	0	1	0	0	1	11	20	57	0	0	113	51	9	0	32	0	0	0
P2RX6_9127_1	9127	360	438	221	437	380	13	79	0	977	125	155	0	1	79	77	19	1	323	286	0	127	74	4	53	137	0	0	101	49
P2RX6_9127_11	9127	159	196	98	167	229	0	5	0	1	109	134	0	5	51	1	7	105	114	203	0	0	134	258	113	0	0	0	105	0
P2RX6_9127_15	9127	511	573	310	305	343	66	0	1	0	245	242	191	0	45	20	1	10	228	338	0	9	77	71	538	50	15	0	266	3
P2RX6_9127_17	9127	186	188	79	109	109	0	5	0	0	54	95	30	33	8	0	95	3	101	163	80	46	176	105	3	0	0	21	8	0
P2RX6_9127_24	9127	639	618	333	375	434	8	164	0	0	322	255	0	51	26	0	20	199	400	472	0	69	39	338	700	34	0	0	96	20
P2RX6_9127_29	9127	275	367	214	322	206	240	1	0	0	150	115	1	255	1	0	2	18	211	184	40	161	106	374	404	0	0	172	62	0
P2RX7_5027_10	5027	343	393	234	308	343	17	0	526	0	146	147	58	3	223	2	368	7	143	144	23	209	184	233	11	4	167	0	228	0
P2RX7_5027_21	5027	277	366	155	236	256	2	33	0	0	100	120	47	0	109	112	226	125	96	250	35	25	72	287	45	0	0	0	119	534
P2RX7_5027_24	5027	385	473	235	382	362	26	76	44	0	299	245	0	39	24	61	159	50	288	292	23	107	526	588	234	18	51	122	33	259
P2RX7_5027_26	5027	349	482	288	192	337	6	0	184	1	225	237	114	53	224	180	3	27	587	271	134	87	464	338	2	72	7	96	187	0
P2RX7_5027_28	5027	361	481	226	219	340	6	125	0	0	149	206	0	0	28	0	0	1	259	245	37	70	27	291	23	0	1	234	0	72
P2RX7_5027_7	5027	42	43	21	44	31	0	0	0	0	19	42	0	0	0	0	0	0	25	53	0	12	130	0	0	0	0	0	19	0
P2RY1_5028_1	5028	137	192	94	160	133	125	22	0	0	151	155	129	3	160	3	157	107	146	173	0	0	64	48	6	0	0	0	123	58
P2RY1_5028_11	5028	77	74	48	62	121	0	0	0	0	58	93	12	0	0	0	2	43	67	107	0	0	150	46	0	3	0	0	0	14
P2RY1_5028_12	5028	397	618	410	382	435	85	181	380	2	321	394	268	32	32	550	451	164	539	623	91	59	621	445	27	61	130	140	525	490
P2RY1_5028_13	5028	250	238	247	227	276	2	60	0	0	241	193	190	84	103	0	1	24	367	346	53	157	119	53	23	0	86	0	292	0
P2RY1_5028_5	5028	241	509	254	317	399	21	320	1	232	194	328	89	0	27	114	15	69	258	519	0	53	153	168	815	72	138	0	197	269
P2RY1_5028_6	5028	213	293	165	116	256	1	2	0	248	176	190	0	24	0	94	47	35	339	242	16	0	295	14	0	0	0	0	0	0
P2RY10_27334_10	27334	45	70	21	39	28	0	0	0	0	27	33	0	0	0	0	0	0	70	27	0	3	0	106	0	0	0	0	21	0
P2RY10_27334_13	27334	493	835	509	442	442	143	112	422	1189	349	471	89	52	164	140	227	203	577	571	33	105	366	510	131	35	1	99	386	323
P2RY10_27334_17	27334	409	617	382	363	409	185	470	110	1	268	310	54	152	74	214	6	91	390	454	367	110	395	481	381	16	156	10	257	124
P2RY10_27334_24	27334	200	222	158	216	172	3	0	0	0	103	188	205	0	82	0	3	7	174	156	0	0	152	155	22	41	136	0	210	1
P2RY10_27334_25	27334	14	25	14	2	11	0	0	0	0	11	11	0	0	0	0	3	19	18	38	0	0	73	31	0	0	0	0	0	0
P2RY10_27334_9	27334	248	344	203	311	313	2	0	0	0	155	186	0	13	25	1	3	18	205	259	0	1	372	176	164	182	14	3	263	47
P2RY11_5032_15	5032	140	192	144	110	182	2	227	0	0	19	40	0	1	0	0	3	22	27	13	104	231	188	50	30	33	0	0	316	30
P2RY11_5032_3	5032	9	10	6	8	28	0	0	0	0	11	2	57	0	0	0	0	1	26	8	1	0	0	1	0	0	0	0	0	0
P2RY11_5032_4	5032	195	350	173	300	260	22	58	2	2420	195	182	2	1	25	422	44	17	431	335	0	29	116	194	47	162	0	0	45	506
P2RY11_5032_6	5032	228	345	220	247	321	293	60	0	0	187	281	365	11	5	46	78	49	297	240	93	59	421	291	58	12	37	24	197	0
P2RY11_5032_7	5032	94	100	86	54	57	1	45	0	0	19	31	41	0	0	0	0	0	22	87	0	183	307	0	15	0	0	0	205	85
P2RY11_5032_8	5032	367	479	234	311	551	3	115	0	0	300	212	0	106	15	0	162	244	434	391	20	30	11	33	8	11	0	0	53	121
P2RY12_64805_2	64805	470	856	385	450	587	0	0	1	1	0	9	0	0	1	0	0	1	0	0	37	0	149	306	1	0	272	0	2	283
P2RY12_64805_3	64805	364	724	416	600	603	194	146	1	792	510	568	133	225	94	373	187	159	811	820	8	26	376	975	758	1	385	5	735	715
P2RY12_64805_4	64805	348	587	293	429	422	113	91	1131	1	366	588	185	250	142	145	320	313	561	667	118	276	740	460	35	189	3	172	660	817
P2RY12_64805_5	64805	199	339	226	245	214	197	68	2402	16	160	229	0	1	50	0	20	208	169	269	0	1	670	30	35	212	7	185	591	37
P2RY12_64805_6	64805	291	606	274	373	470	157	120	1613	1249	345	348	45	159	157	115	191	386	511	483	164	67	709	479	190	50	2	265	331	40
P2RY12_64805_9	64805	478	630	435	536	398	13	136	0	2	526	414	657	11	13	257	139	113	526	547	1	125	963	216	384	46	92	0	501	33
P2RY13_53829_10	53829	156	284	131	95	235	190	66	0	0	189	165	1	3	222	1	48	162	351	260	0	233	129	8	258	33	13	0	20	130
P2RY13_53829_11	53829	161	158	184	89	128	137	196	0	0	137	190	0	0	32	5	3	49	376	111	3	5	49	264	38	3	0	0	103	17
P2RY13_53829_12	53829	499	679	327	452	398	25	218	0	432	278	421	97	278	83	45	168	41	354	438	45	185	528	530	194	41	5	0	169	213
P2RY13_53829_13	53829	42	76	46	47	49	97	166	0	0	26	48	0	18	57	0	2	38	68	82	0	0	12	0	1	13	1	165	1	0
P2RY13_53829_3	53829	330	408	313	407	381	1	0	226	0	7	10	0	1	0	0	0	0	0	4	0	65	152	467	0	0	0	0	374	0
P2RY13_53829_9	53829	188	274	144	166	180	1	127	0	0	229	217	0	190	10	67	15	0	235	320	43	13	0	38	41	51	0	0	81	165
P2RY14_9934_2	9934	329	467	251	404	339	127	171	2	796	353	423	812	156	193	225	33	180	588	566	130	168	417	258	60	26	190	12	194	378
P2RY14_9934_4	9934	365	790	363	406	426	119	155	2	2256	401	541	313	121	13	123	235	34	729	918	50	211	803	694	167	48	0	0	545	408
P2RY14_9934_5	9934	462	674	308	502	571	55	49	1	1077	315	463	618	47	96	240	513	76	457	588	0	296	481	501	55	80	0	340	10	0
P2RY14_9934_7	9934	62	137	86	86	80	1	1	0	0	41	98	27	158	162	1	0	3	94	211	0	0	140	0	35	28	7	0	189	100
P2RY14_9934_8	9934	263	445	204	429	365	189	482	0	0	215	306	183	94	132	1	0	20	278	511	4	104	117	322	36	8	0	0	2	968
P2RY14_9934_9	9934	217	248	181	327	276	392	21	2	1851	137	200	90	153	537	35	325	119	300	296	0	83	358	331	5	72	138	135	82	87
P2RY2_5029_11	5029	251	363	145	208	241	55	16	772	1	186	230	1	6	1	0	232	102	225	317	10	147	491	337	52	7	70	0	174	76
P2RY2_5029_12	5029	567	650	406	516	520	5	79	1	2	432	616	111	125	67	14	329	43	630	698	20	139	1281	1004	424	261	273	0	281	5
P2RY2_5029_15	5029	268	364	160	311	475	160	138	1	1	199	141	97	36	26	80	114	195	296	276	22	105	410	390	14	284	0	0	131	196
P2RY2_5029_17	5029	178	276	125	102	160	74	420	0	0	81	164	67	2	206	0	360	42	135	275	8	15	136	108	218	15	266	5	5	111
P2RY2_5029_18	5029	89	96	29	39	54	17	50	677	0	48	37	25	8	9	33	18	42	45	68	19	8	99	92	75	13	0	64	27	6
P2RY2_5029_6	5029	324	421	276	320	288	46	50	3271	3	184	220	124	222	144	42	97	200	325	340	31	27	684	511	67	22	0	0	2	272
P2RY4_5030_10	5030	282	342	176	396	219	207	29	0	0	209	230	96	59	139	112	202	21	263	341	0	9	468	66	0	0	15	0	1	195
P2RY4_5030_15	5030	270	414	260	418	440	7	112	0	243	318	436	1	203	0	319	94	124	409	708	17	163	477	140	26	0	97	167	22	24
P2RY4_5030_16	5030	0	10	3	0	6	0	0	0	0	0	0	0	0	0	0	0	0	0	0	0	0	0	0	0	0	0	0	0	0
P2RY4_5030_28	5030	298	512	314	267	392	4	446	0	1	278	374	265	241	74	0	64	179	556	645	0	58	207	295	57	25	42	0	166	136
P2RY4_5030_3	5030	74	161	69	74	113	57	0	0	0	91	92	1	31	209	0	60	111	157	75	99	97	272	73	447	3	0	0	8	62
P2RY4_5030_7	5030	206	234	191	342	188	96	214	0	0	240	233	0	1	26	63	48	162	398	407	122	0	195	198	4	133	70	0	351	203
P2RY6_5031_10	5031	89	102	84	67	48	17	2	0	0	59	42	0	0	0	102	67	82	25	61	0	18	550	144	0	65	0	0	239	0
P2RY6_5031_12	5031	299	512	379	314	462	4	0	1	1	205	389	276	1	341	37	192	49	482	439	1	203	696	587	535	41	34	0	403	120
P2RY6_5031_17	5031	123	210	133	102	151	1	128	0	0	110	101	2	0	14	284	11	120	166	196	23	2	215	128	2	36	217	0	0	79
P2RY6_5031_3	5031	156	177	97	203	140	53	1	0	1	90	240	63	135	292	92	51	149	100	299	0	55	134	303	199	0	0	0	65	6
P2RY6_5031_5	5031	330	339	126	186	317	3	148	0	1	217	214	124	0	1	58	322	24	286	321	107	312	153	255	6	7	239	0	9	220
P2RY6_5031_6	5031	435	510	277	415	468	2	0	90	0	308	407	252	97	353	1	176	63	533	452	41	92	356	66	209	179	42	39	566	216
P2RY8_286530_1	286530	212	430	106	225	265	264	194	1	2052	191	202	35	401	0	44	106	80	214	247	0	0	333	168	52	6	0	0	367	7
P2RY8_286530_12	286530	299	379	207	207	294	1	97	0	0	205	277	0	125	143	1	98	48	396	280	0	90	433	160	64	33	0	0	249	60
P2RY8_286530_2	286530	320	553	284	446	392	5	13	338	462	374	304	0	3	84	629	8	101	408	403	1	202	138	219	285	110	0	0	71	1
P2RY8_286530_3	286530	254	322	199	215	270	0	17	0	0	262	282	129	0	1	0	232	3	323	428	0	0	166	82	126	0	0	0	72	260
P2RY8_286530_6	286530	279	445	273	322	333	3	105	1408	2204	180	137	56	0	5	33	45	31	147	338	69	103	155	375	458	60	0	0	1	782
P2RY8_286530_9	286530	230	364	184	260	193	61	98	0	0	211	256	33	121	31	160	72	114	439	396	0	0	201	178	13	56	238	0	29	0
P4HA1_5033_14	5033	247	336	206	219	271	6	9	0	0	212	215	70	169	193	163	71	170	256	298	0	28	205	176	9	59	0	0	145	73
P4HA1_5033_17	5033	314	388	267	296	254	35	20	0	0	288	435	1	89	72	334	111	191	401	365	0	119	240	26	19	25	130	0	0	99
P4HA1_5033_21	5033	228	407	184	213	326	240	126	0	1	208	314	41	22	42	0	257	66	279	443	51	0	159	198	0	0	0	0	355	166
P4HA1_5033_22	5033	321	581	330	412	539	239	33	0	858	407	470	29	376	140	11	299	276	744	732	33	97	517	548	427	11	166	373	458	285
P4HA1_5033_23	5033	344	628	268	364	447	723	5	58	384	403	483	336	214	85	270	486	293	535	657	2	212	501	194	270	94	78	240	193	197
P4HA1_5033_9	5033	211	434	243	163	279	140	1	0	0	198	295	167	254	67	118	149	197	359	271	76	99	33	71	127	4	135	282	151	363
P4HA2_8974_1	8974	476	806	410	385	489	8	46	3165	395	389	596	448	129	402	281	430	229	599	512	62	25	479	922	577	115	0	0	333	214
P4HA2_8974_18	8974	792	1160	668	817	999	47	68	1	2169	718	1131	408	163	256	829	113	123	1289	1509	240	101	739	1117	402	75	88	233	687	357
P4HA2_8974_2	8974	22	82	12	45	40	45	2	0	0	10	35	0	1	0	77	0	1	2	39	0	9	1	0	0	0	0	0	0	0
P4HA2_8974_23	8974	645	907	376	529	666	223	217	89	1563	381	489	99	7	379	3	416	18	703	850	167	268	373	519	136	48	0	393	545	15
P4HA2_8974_3	8974	492	688	342	413	546	51	22	4161	97	373	505	112	150	200	76	527	221	795	655	4	566	337	386	60	27	0	0	226	374
P4HA2_8974_8	8974	634	933	465	671	582	119	176	3777	1	480	580	95	598	292	123	120	207	670	733	205	520	628	601	807	10	118	0	271	49
P4HA3_283208_14	283208	293	480	203	367	191	262	0	1	0	181	254	92	143	96	1	142	63	326	379	0	50	175	256	52	39	0	0	80	0
P4HA3_283208_28	283208	311	552	267	338	411	53	131	2	3140	228	299	116	80	200	137	25	286	447	453	94	7	235	501	226	40	7	0	343	1
P4HA3_283208_30	283208	231	380	295	279	331	16	105	0	667	237	240	102	120	91	209	75	97	528	283	0	2	834	552	62	7	124	0	168	0
P4HA3_283208_38	283208	313	395	370	332	545	123	163	4008	338	316	428	1016	95	36	583	136	222	554	516	0	95	482	1024	14	81	3	22	377	0
P4HA3_283208_4	283208	438	617	327	352	494	254	4	0	1	353	435	1	395	254	64	447	48	649	619	0	7	475	992	369	146	202	0	111	120
P4HA3_283208_7	283208	140	179	153	203	223	165	65	0	1	114	170	0	44	62	0	3	16	133	133	0	45	3	510	55	0	0	0	1	694
P4HB_5034_1	5034	577	832	433	487	497	14	142	1	1	461	578	0	235	305	4	105	52	789	643	173	118	417	596	290	163	144	0	345	239
P4HB_5034_13	5034	513	629	375	518	552	105	38	304	1	416	643	89	97	144	98	237	40	596	469	0	251	251	384	0	11	5	41	77	23
P4HB_5034_20	5034	500	842	468	532	500	69	168	0	2	269	348	21	1	27	218	22	115	345	364	0	4	752	411	225	102	270	0	411	25
P4HB_5034_21	5034	44	106	29	59	95	2	118	0	0	47	28	0	0	0	0	6	55	39	69	40	0	46	34	0	0	0	0	0	0
P4HB_5034_6	5034	356	753	364	436	409	98	0	1	1	292	324	164	149	73	15	73	51	410	517	2	128	104	655	292	42	381	0	102	348
P4HB_5034_8	5034	192	153	82	155	123	10	0	0	0	109	111	1	0	27	13	48	10	134	180	14	70	142	194	123	29	0	35	107	8
P4HTM_54681_10	54681	397	562	249	489	426	12	26	607	3	352	416	233	26	1	459	73	181	451	598	19	60	1038	835	128	72	257	574	286	1
P4HTM_54681_21	54681	629	1034	433	570	497	309	24	16	3123	309	484	186	329	102	24	16	307	303	581	121	168	427	753	221	56	13	8	331	6
P4HTM_54681_4	54681	389	382	266	262	184	0	20	0	0	244	224	0	4	141	1	80	55	324	340	28	7	122	408	398	0	219	0	4	259
P4HTM_54681_7	54681	584	936	546	610	874	183	6	1	0	585	1025	247	628	452	266	265	232	1227	1854	198	290	637	935	295	27	645	281	266	526
P4HTM_54681_8	54681	424	497	390	463	444	5	96	0	0	291	382	462	51	125	100	54	64	528	487	178	139	198	367	424	3	161	1	64	230
P4HTM_54681_9	54681	579	772	430	496	536	181	34	0	0	472	474	654	32	341	133	320	101	682	691	3	218	384	685	342	48	0	71	590	628
PA2G4_5036_1	5036	454	812	343	606	302	1	54	0	348	69	118	51	1	1	0	68	0	72	105	54	123	320	459	1	34	48	0	244	121
PA2G4_5036_17	5036	136	217	116	141	153	2	1	0	0	42	42	0	0	0	38	0	2	69	61	1	1	236	21	180	69	335	0	47	67
PA2G4_5036_18	5036	145	209	111	137	168	1	0	0	0	31	63	0	0	2	0	0	0	60	36	0	0	19	388	0	35	1	42	54	103
PA2G4_5036_3	5036	416	514	387	403	485	39	3	1	0	128	120	37	82	4	25	7	48	137	138	0	0	661	370	332	12	57	0	74	172
PA2G4_5036_5	5036	352	421	345	297	465	84	4	1205	2574	124	120	87	13	56	0	3	65	113	174	57	17	155	100	1	86	0	1	0	20
PA2G4_5036_7	5036	148	291	164	200	244	27	67	1	0	97	113	48	30	1	1	0	14	130	126	104	0	217	274	97	9	16	0	82	1
PAAF1_80227_10	80227	315	393	217	290	305	16	3	1	1	280	344	0	85	291	80	132	101	371	502	127	86	502	532	91	83	0	0	197	382
PAAF1_80227_12	80227	225	277	269	331	338	67	114	409	0	187	241	1	1	10	100	42	170	364	310	0	238	564	717	50	25	0	57	262	0
PAAF1_80227_13	80227	0	0	0	0	0	0	0	0	0	0	0	0	0	0	0	0	0	0	0	0	0	0	0	0	0	0	0	0	0
PAAF1_80227_15	80227	44	58	30	49	49	0	10	809	0	92	50	18	0	66	0	0	6	121	119	0	1	57	59	0	0	0	11	96	0
PAAF1_80227_3	80227	205	320	233	131	195	82	0	1	0	197	250	8	30	177	0	469	156	380	373	0	183	253	387	88	47	2	0	88	0
PAAF1_80227_6	80227	0	1	0	0	0	0	0	0	0	1	0	0	0	0	0	0	0	0	0	0	0	0	0	0	0	0	0	0	0
PABPC1_26986_1	26986	279	350	244	367	408	94	0	1107	0	43	52	0	10	0	0	0	0	36	52	152	387	462	476	3	1	153	0	116	28
PABPC1_26986_12	26986	0	0	0	0	0	0	0	0	0	0	0	0	0	0	0	0	0	0	0	0	0	0	0	0	0	0	0	0	0
PABPC1_26986_3	26986	169	279	155	182	262	64	0	0	1	4	6	0	0	0	0	0	1	0	10	39	84	1	174	132	0	0	0	27	0
PABPC1_26986_5	26986	123	226	144	150	152	9	49	0	0	12	37	0	1	1	0	9	3	28	32	74	135	98	198	387	0	181	0	469	3
PABPC1_26986_8	26986	331	338	241	312	319	1	0	0	0	13	62	0	12	0	9	1	1	10	22	110	345	218	478	46	12	0	0	146	5
PABPC1_26986_9	26986	213	343	171	245	126	43	70	1	0	62	69	0	1	0	113	6	61	34	56	17	223	177	389	182	17	188	0	269	111
PABPC1L_80336_1	80336	262	392	158	231	313	1	104	1	0	217	299	0	0	70	1	96	81	358	423	0	0	633	325	24	26	0	0	576	142
PABPC1L_80336_14	80336	295	461	223	397	323	0	0	0	0	54	51	0	0	0	0	2	56	391	408	119	338	110	238	29	1	547	131	14	0
PABPC1L_80336_19	80336	257	365	283	368	375	28	5	0	0	71	58	45	25	199	7	2	19	56	49	338	67	281	159	10	2	108	0	48	0
PABPC1L_80336_23	80336	189	322	185	250	309	34	88	0	0	197	214	100	67	90	326	33	2	367	345	3	193	84	106	3	21	245	1	466	108
PABPC1L_80336_8	80336	239	429	258	286	290	5	2	3	0	289	282	0	0	16	63	91	109	408	383	1	173	129	516	58	8	1	56	326	1
PABPC1L_80336_9	80336	294	397	269	259	284	2	0	1	0	139	189	156	70	9	0	13	9	146	141	77	0	165	251	264	7	1	307	17	2
PABPC3_5042_13	5042	213	496	172	217	340	0	0	0	0	10	17	0	0	0	0	0	0	1	11	7	16	672	21	3	0	0	0	0	0
PABPC3_5042_14	5042	0	0	0	0	0	0	0	0	0	0	0	0	0	0	0	0	0	0	0	0	0	0	0	0	0	0	0	0	0
PABPC3_5042_2	5042	173	271	148	217	251	63	87	0	0	179	258	60	104	209	1	409	150	267	228	175	0	512	211	147	32	0	0	63	320
PABPC3_5042_6	5042	210	344	171	293	269	140	111	0	0	163	187	162	7	95	369	71	88	278	351	2	12	216	223	111	17	127	0	40	0
PABPC3_5042_8	5042	243	322	230	312	268	116	85	0	0	240	251	217	1	0	0	20	222	252	478	194	59	11	243	12	1	45	0	56	8
PABPC3_5042_9	5042	331	459	255	421	478	81	439	813	2	301	335	0	1	289	2	2	52	343	533	55	67	197	674	641	0	15	0	358	5
PABPC4_8761_19	8761	220	370	245	298	240	172	0	0	0	206	247	191	71	64	48	66	172	348	542	0	71	119	153	170	48	78	0	57	0
PABPC4_8761_23	8761	273	321	219	148	162	3	0	0	0	184	220	402	288	90	0	134	87	290	395	147	72	171	595	29	16	105	0	198	27
PABPC4_8761_27	8761	104	179	84	125	111	0	133	0	1	106	101	427	75	1	0	0	3	136	210	0	37	188	68	0	0	0	0	214	139
PABPC4_8761_29	8761	301	348	175	218	272	221	23	0	0	124	207	0	89	76	72	32	32	308	242	5	84	142	193	68	28	12	0	89	23
PABPC4_8761_5	8761	227	478	293	272	359	12	77	0	1425	135	158	5	124	464	301	2	1	154	267	14	3	468	137	16	15	107	67	7	242
PABPC4_8761_9	8761	344	457	294	398	340	153	454	1	0	150	256	61	252	2	279	223	156	372	341	52	66	440	471	109	8	3	410	333	1
PABPC4L_132430_16	132430	197	336	236	231	235	7	2	0	0	138	170	317	259	192	1	97	4	211	304	87	43	33	106	571	8	37	0	91	1
PABPC4L_132430_2	132430	191	584	239	309	349	48	17	1	0	234	270	12	100	0	19	67	112	415	429	21	10	521	242	217	64	0	0	202	52
PABPC4L_132430_21	132430	171	196	100	237	166	136	47	0	0	88	97	81	0	0	0	65	21	132	100	219	48	254	141	1	52	121	0	0	0
PABPC4L_132430_4	132430	285	503	256	187	236	55	305	94	0	191	246	172	15	0	1	12	132	203	240	20	74	529	391	46	66	95	0	183	340
PABPC4L_132430_5	132430	223	371	155	232	237	84	55	3176	0	154	318	493	177	198	1	106	36	212	512	0	0	76	311	231	36	1	90	30	116
PABPC4L_132430_9	132430	86	177	69	77	160	3	4	0	0	110	77	32	303	25	0	163	158	173	102	0	34	0	91	32	0	4	0	56	0
PABPC5_140886_12	140886	183	386	174	266	271	240	68	0	0	180	166	71	227	123	93	43	94	355	268	0	0	193	508	311	9	30	0	0	4
PABPC5_140886_14	140886	121	302	157	240	213	110	0	2	2845	134	176	24	85	128	0	165	69	252	217	35	3	157	124	163	1	84	0	218	203
PABPC5_140886_15	140886	212	260	157	169	283	0	0	0	0	177	134	0	183	3	23	15	67	243	282	73	0	250	183	2	22	0	0	122	739
PABPC5_140886_2	140886	198	216	114	137	239	28	7	0	0	159	175	13	2	12	89	84	69	223	225	34	0	256	86	0	87	0	0	227	0
PABPC5_140886_7	140886	204	371	224	211	415	11	21	437	1	105	145	3	0	109	0	70	20	146	170	0	0	388	388	84	0	0	0	15	52
PABPC5_140886_9	140886	279	428	180	209	231	167	1	0	0	188	262	216	223	127	56	166	6	306	335	0	0	314	84	162	0	64	86	49	0
PABPN1_8106_1	8106	46	94	26	33	59	0	0	0	0	19	17	0	0	0	0	0	0	18	20	0	18	53	0	0	6	0	0	0	0
PABPN1_8106_1_fillup	8106	329	324	343	396	235	0	135	0	0	77	77	0	0	0	0	110	0	66	55	16	108	647	388	33	63	637	1097	231	212
PABPN1_8106_2_fillup	8106	319	425	246	316	270	73	199	0	1	153	148	2	3	72	144	68	3	210	183	113	7	286	243	51	70	117	126	361	458
PABPN1_8106_3_fillup	8106	27	34	43	11	0	0	0	0	0	17	1	0	0	0	0	41	15	4	11	0	0	0	0	1	0	0	0	0	36
PABPN1L_390748_10	390748	385	598	281	529	398	64	2	0	0	380	470	418	68	73	221	240	87	439	536	52	0	257	354	144	0	0	0	800	290
PABPN1L_390748_11	390748	255	389	186	354	360	0	0	0	0	14	21	0	0	0	0	0	0	4	4	21	36	438	147	0	0	0	0	0	37
PABPN1L_390748_13	390748	138	193	111	125	53	0	0	0	0	0	0	0	0	0	0	0	0	0	0	0	0	1	53	0	0	0	0	0	0
PABPN1L_390748_14	390748	245	564	317	396	297	0	0	0	1	9	0	1	1	0	0	0	0	1	0	100	171	304	453	0	51	0	0	0	0
PABPN1L_390748_16	390748	232	321	217	188	245	0	0	0	0	0	0	0	0	0	0	0	0	0	0	0	0	169	179	0	0	0	0	0	0
PABPN1L_390748_3	390748	181	245	130	176	196	0	136	56	0	146	175	77	41	11	83	22	173	224	236	224	3	142	146	22	47	3	0	83	0
PACRG_135138_1	135138	253	376	262	365	308	95	75	0	0	183	253	32	185	92	307	272	106	296	376	41	83	441	95	143	35	104	88	74	1
PACRG_135138_2	135138	25	24	13	16	8	0	0	0	0	19	2	0	3	0	0	43	28	13	14	0	0	0	4	0	0	0	0	1	0
PACRG_135138_4	135138	120	144	65	137	111	10	5	1	1	134	129	35	98	201	27	3	26	212	98	109	39	319	96	0	2	65	227	64	0
PACRG_135138_5	135138	56	70	25	33	24	71	7	0	325	36	45	0	1	1	0	58	33	56	44	15	2	95	125	1	1	0	0	28	92
PACRG_135138_7	135138	217	279	224	256	166	96	48	0	0	176	252	2	183	65	0	25	118	273	257	2	221	121	275	66	53	54	0	0	121
PACRG_135138_8	135138	246	386	253	237	263	224	67	1800	0	317	326	140	1	73	119	580	149	412	362	1	61	286	190	168	46	0	0	37	326
PACRGL_133015_1	133015	269	504	248	293	211	0	0	3	2	290	225	270	137	88	0	26	78	521	320	51	48	174	566	23	50	0	0	13	146
PACRGL_133015_1_fillup	133015	195	513	251	336	353	547	76	0	0	222	381	0	113	17	480	192	83	539	422	94	71	354	8	134	9	0	0	243	586
PACRGL_133015_2_fillup	133015	221	445	224	343	238	6	5	0	1	259	268	130	143	1	640	82	1	412	308	84	0	170	346	56	0	0	0	16	0
PACRGL_133015_3_fillup	133015	198	248	219	144	242	36	344	0	2012	193	257	1	178	49	0	97	128	166	282	0	2	273	106	14	18	2	881	4	0
PACRGL_133015_4_fillup	133015	234	421	233	132	275	25	100	0	2	241	224	1	204	0	168	84	133	321	277	51	41	196	480	103	33	0	289	160	69
PACRGL_133015_5_fillup	133015	169	426	234	327	216	2	8	2363	1	278	308	340	11	426	115	27	147	455	481	7	32	466	516	10	78	81	0	22	577
PACS1_55690_1	55690	234	326	150	184	183	0	0	0	0	0	0	0	0	0	0	0	0	5	10	0	59	34	110	0	52	0	0	0	0
PACS1_55690_12	55690	253	371	161	232	259	18	299	1	0	142	167	1	49	0	0	109	18	256	276	58	2	694	305	38	85	0	0	27	4
PACS1_55690_29	55690	347	543	295	474	458	214	5	0	1	215	245	1	9	2	19	119	355	356	477	129	170	709	652	2	6	315	0	235	52
PACS1_55690_31	55690	272	324	191	223	209	139	196	878	1	118	156	1	119	2	104	1	1	156	271	135	101	243	299	36	37	77	0	151	306
PACS1_55690_34	55690	193	413	284	189	187	107	0	0	0	196	304	185	1	61	1	242	273	465	401	0	41	351	94	163	5	285	0	105	140
PACS1_55690_8	55690	171	215	178	184	167	93	0	0	0	89	196	1	54	32	2	0	0	217	350	0	178	315	614	0	46	47	556	217	167
PACS2_23241_10	23241	315	494	242	282	297	1	171	0	1	313	296	28	1	91	108	114	126	581	412	29	274	640	238	0	0	0	15	12	0
PACS2_23241_16	23241	234	447	209	270	324	140	28	3	2944	214	233	301	152	44	226	49	2	260	347	0	1	79	368	4	58	0	0	111	13
PACS2_23241_19	23241	277	374	325	293	429	1	185	1	0	285	384	0	0	143	0	276	144	449	688	66	15	123	229	223	32	0	0	366	0
PACS2_23241_25	23241	88	163	57	91	99	32	17	0	0	88	59	153	0	10	5	114	6	88	146	0	0	36	7	195	0	9	0	142	161
PACS2_23241_27	23241	268	364	227	393	271	244	19	564	0	225	221	114	294	114	4	124	56	273	310	46	174	590	184	2	47	98	66	258	0
PACS2_23241_29	23241	79	170	95	83	103	1	107	0	0	87	62	1	80	44	0	226	0	99	59	0	0	0	18	0	0	0	0	0	0
PACSIN1_29993_13	29993	465	822	396	579	573	304	342	0	105	272	553	29	97	221	210	170	185	544	695	84	37	1137	457	133	224	209	0	330	120
PACSIN1_29993_2	29993	533	835	493	719	792	11	175	1619	397	440	435	535	596	229	281	466	450	986	761	8	195	812	646	282	144	11	1	719	1786
PACSIN1_29993_25	29993	513	756	446	417	563	182	214	279	1	388	447	268	23	39	233	37	94	610	570	0	52	434	677	67	85	227	532	38	70
PACSIN1_29993_26	29993	734	1096	578	736	755	33	205	0	0	567	642	58	288	260	281	177	173	942	742	77	143	606	492	675	86	132	294	242	124
PACSIN1_29993_3	29993	341	470	365	376	436	83	9	0	0	213	318	187	183	139	60	166	28	357	413	0	1	341	267	55	49	0	133	76	301
PACSIN1_29993_9	29993	565	578	448	616	576	240	138	0	742	471	577	53	213	81	242	109	127	794	809	124	14	198	461	233	60	4	507	91	184
PACSIN2_11252_14	11252	718	906	563	700	794	782	48	1016	802	444	644	271	1079	352	640	37	328	767	996	223	322	967	697	839	301	173	261	391	407
PACSIN2_11252_16	11252	1377	1616	854	1325	964	609	665	2147	1	1160	1220	1531	1093	1559	584	611	518	2247	2297	2	229	1878	1147	2736	474	444	2	563	1623
PACSIN2_11252_20	11252	602	788	587	582	859	293	143	538	3496	515	665	1119	979	947	163	198	194	943	1111	127	172	811	721	679	249	92	452	241	5
PACSIN2_11252_23	11252	737	1133	694	809	766	288	224	1	1764	643	639	838	497	246	330	290	416	1174	1005	19	221	345	684	395	255	204	399	503	3
PACSIN2_11252_26	11252	772	837	498	666	642	555	736	0	22	727	623	1207	712	450	494	402	183	1235	1167	1	28	867	509	713	153	147	3	210	130
PACSIN2_11252_5	11252	324	600	381	427	438	386	430	687	998	378	475	944	683	272	160	84	55	673	824	96	148	516	1598	457	103	12	0	189	256
PACSIN3_29763_1	29763	104	145	79	170	160	15	0	0	0	22	11	0	103	0	0	13	2	14	24	42	530	150	146	125	41	0	0	169	0
PACSIN3_29763_10	29763	731	1109	571	525	642	117	306	436	0	459	628	341	294	221	350	35	158	573	1010	1251	1542	886	717	409	83	427	0	371	61
PACSIN3_29763_14	29763	66	99	41	18	49	1	0	0	0	14	80	0	0	17	0	7	57	57	73	271	0	74	165	0	2	0	0	1	24
PACSIN3_29763_20	29763	723	1014	471	811	789	201	238	0	326	531	577	339	150	151	158	242	95	867	822	1303	1940	280	516	611	334	490	191	197	621
PACSIN3_29763_21	29763	725	829	578	651	756	213	225	0	0	462	552	353	51	448	306	378	87	725	911	1979	1320	860	911	488	74	7	188	1361	797
PACSIN3_29763_5	29763	736	982	499	531	746	15	516	0	0	343	449	182	543	296	3	187	12	374	466	911	637	361	296	540	307	1	596	163	322
PADI1_29943_11	29943	641	1198	661	609	677	16	25	3	1643	450	557	268	119	123	51	321	42	769	728	47	213	369	424	551	63	73	24	161	184
PADI1_29943_14	29943	604	860	372	606	631	100	204	0	1	397	611	190	406	101	949	345	155	541	821	252	142	446	468	37	11	0	20	99	910
PADI1_29943_37	29943	708	871	494	506	526	740	312	6281	1	474	576	118	109	106	44	35	220	640	734	78	3	453	426	264	73	270	1	360	630
PADI1_29943_40	29943	246	487	185	262	305	564	0	0	0	295	330	0	3	1	2	35	68	392	254	0	10	286	98	161	0	0	0	175	234
PADI1_29943_46	29943	570	841	408	649	654	109	308	0	1	544	697	405	75	96	302	126	117	1035	1003	153	3	335	566	443	141	70	0	193	180
PADI1_29943_7	29943	1054	1287	945	1022	1088	299	242	1557	2	647	1050	85	800	147	189	509	609	1397	1560	81	276	475	1199	583	246	103	475	867	1200
PADI2_11240_1	11240	1146	1355	690	825	1122	316	318	154	703	713	820	171	667	342	451	556	442	1058	1028	223	83	364	1033	196	174	295	115	744	552
PADI2_11240_10	11240	866	1342	775	1069	1115	616	344	1	1	843	1034	411	272	165	309	678	226	1302	1380	387	248	748	499	710	144	396	0	667	624
PADI2_11240_24	11240	1504	2500	1326	1353	1345	871	340	1	861	1141	1486	351	209	225	211	136	102	1823	2035	425	710	1694	1175	467	315	533	659	1144	344
PADI2_11240_27	11240	739	907	384	699	686	304	320	1	1	483	659	6	294	186	73	151	87	687	1175	75	11	376	1105	136	252	11	748	563	462
PADI2_11240_36	11240	864	1357	641	939	894	195	25	2603	1	571	623	16	12	38	134	70	315	813	953	36	166	913	1187	208	190	173	416	504	741
PADI2_11240_38	11240	959	1276	849	1061	1199	398	280	1	1	419	474	169	223	151	99	157	172	388	522	91	448	827	631	402	23	413	23	335	420
PADI3_51702_10	51702	9	15	4	1	3	0	0	0	0	2	10	8	0	1	0	12	0	9	9	0	0	0	8	0	0	0	0	0	14
PADI3_51702_23	51702	513	714	342	309	471	9	380	0	847	243	319	161	116	273	526	308	126	281	333	89	409	635	346	65	162	11	76	48	142
PADI3_51702_31	51702	1090	1423	671	995	968	594	308	1222	1	864	1033	425	177	371	32	169	271	1299	1421	12	153	1274	681	250	82	140	604	921	706
PADI3_51702_34	51702	1129	1437	753	925	1001	223	365	3017	1540	735	1101	203	117	159	506	315	273	1272	1670	262	328	548	992	443	238	0	17	696	460
PADI3_51702_35	51702	801	1156	653	760	922	500	358	2240	1	621	842	1	138	196	402	299	317	1037	1258	0	72	323	504	226	102	55	1	541	262
PADI3_51702_42	51702	923	1106	631	1036	870	292	33	92	1	476	621	297	4	440	41	304	292	641	858	15	36	585	404	438	53	194	116	369	390
PADI4_23569_12	23569	401	440	217	267	344	158	344	0	1	301	370	13	272	1	22	183	56	441	483	6	62	244	419	47	11	7	530	448	159
PADI4_23569_15	23569	591	764	433	569	598	201	206	2	0	464	699	88	234	33	141	246	319	718	990	134	196	482	548	365	101	39	256	491	451
PADI4_23569_20	23569	509	861	424	587	531	387	112	0	0	409	598	195	247	200	260	365	377	585	836	336	109	805	604	235	82	287	0	187	46
PADI4_23569_24	23569	1239	1462	889	942	970	4	98	3	838	885	962	533	41	565	17	421	201	1231	1571	237	325	575	1052	415	402	244	405	1151	541
PADI4_23569_42	23569	1020	1769	1023	1390	1266	115	255	200	768	564	709	1202	80	278	186	165	185	675	843	170	221	1432	1622	163	496	117	104	270	189
PADI4_23569_6	23569	691	901	555	702	675	60	375	94	1	565	672	136	94	270	145	181	203	758	736	46	111	645	668	328	146	186	194	207	127
PADI6_353238_1	353238	704	1114	594	571	697	122	302	637	1	508	711	354	201	85	307	228	289	836	835	42	99	825	721	537	172	5	1	333	306
PADI6_353238_15	353238	684	1509	894	1004	1075	96	378	219	480	523	644	602	117	93	255	251	105	824	1047	687	624	469	625	582	241	7	108	523	534
PADI6_353238_16	353238	1106	1659	862	1149	1012	176	143	2	0	530	793	13	2	88	543	584	65	744	945	62	901	920	738	474	186	179	0	545	233
PADI6_353238_20	353238	116	73	35	55	72	0	22	0	0	39	26	0	0	8	0	71	0	46	36	0	0	111	134	2	61	2	0	11	4
PADI6_353238_3	353238	578	698	444	485	527	14	292	2	432	328	442	246	187	34	386	299	80	414	766	51	277	275	629	383	58	24	123	373	384
PADI6_353238_9	353238	1064	1958	1020	1126	1422	447	174	572	3	1147	1292	458	312	775	478	624	459	1678	1694	290	249	1149	1504	466	171	431	756	280	60
PAEP_5047_1	5047	475	736	376	514	460	258	0	0	0	66	83	0	3	77	46	0	1	88	131	14	103	274	299	6	45	0	0	306	0
PAEP_5047_10	5047	893	1171	553	726	769	777	40	2	367	453	443	7	75	60	85	107	12	583	464	13	501	590	1150	211	0	185	0	356	89
PAEP_5047_4	5047	490	782	454	351	560	193	135	955	985	244	243	1	2	6	27	32	77	406	215	243	362	423	688	150	4	108	1	0	1
PAEP_5047_6	5047	743	1273	874	876	908	103	68	2001	1	745	854	316	391	237	45	194	349	791	1271	7	37	607	600	748	208	0	74	629	332
PAEP_5047_7	5047	866	1159	453	791	736	271	210	0	155	365	487	76	2	2	195	21	97	631	493	27	330	645	994	309	60	80	156	711	1
PAEP_5047_8	5047	459	453	265	449	524	16	0	146	0	332	314	7	2	262	16	187	147	384	467	26	0	410	346	528	11	160	87	272	509
PAF1_54623_10	54623	392	651	428	459	448	243	0	0	1	45	57	5	189	144	2	0	1	35	33	344	63	3060	1028	280	6	200	26	284	0
PAF1_54623_16	54623	475	661	325	443	637	1	0	11	3	4	0	0	0	2	0	0	1	5	0	398	321	2542	1515	184	4	45	154	78	108
PAF1_54623_20	54623	262	590	280	443	392	0	0	1	225	87	117	1	1	115	1	1	16	80	188	396	418	1835	1283	21	31	0	12	82	3
PAF1_54623_23	54623	467	482	320	412	497	0	0	1	2	2	5	0	2	0	0	0	0	0	0	367	352	1876	1024	7	71	0	0	16	79
PAF1_54623_6	54623	240	183	153	195	187	0	0	0	1	17	3	0	0	3	0	1	0	56	24	11	44	878	586	0	0	0	0	0	0
PAF1_54623_9	54623	460	760	447	611	590	1	0	1	0	58	54	1	4	6	0	1	10	62	46	216	438	2165	889	156	204	0	0	70	275
PAFAH1B1_5048_10	5048	178	268	177	293	229	1	0	1	0	18	31	0	0	0	0	50	28	10	31	0	0	1649	755	103	65	64	0	97	8
PAFAH1B1_5048_11	5048	302	379	254	127	201	0	0	1	1	4	6	0	0	1	0	0	2	4	7	11	156	2400	754	257	46	6	0	130	0
PAFAH1B1_5048_12	5048	355	457	313	340	360	1	27	1	1	3	4	0	0	3	0	0	1	0	1	201	15	1420	895	328	102	234	255	388	46
PAFAH1B1_5048_13	5048	462	674	337	381	519	0	0	2	0	12	14	0	1	0	0	0	0	4	0	1	356	2342	1079	60	31	25	1	4	49
PAFAH1B1_5048_2	5048	284	365	267	205	387	1	0	0	1	46	73	0	0	0	0	0	0	69	36	66	89	1234	391	10	2	0	64	467	0
PAFAH1B1_5048_6	5048	236	366	229	267	163	3	0	0	2	8	0	0	0	4	0	0	0	54	9	0	39	1613	825	310	0	20	0	35	248
PAFAH1B2_5049_1	5049	105	135	37	93	59	4	105	0	0	55	97	48	36	82	148	2	2	143	74	0	64	115	95	21	0	0	70	5	27
PAFAH1B2_5049_2	5049	436	678	300	468	517	61	12	1	1	251	390	0	99	230	145	96	90	312	515	32	302	673	646	125	13	58	238	600	701
PAFAH1B2_5049_3	5049	466	525	300	351	358	77	203	325	0	312	349	1	43	3	96	280	15	614	543	1	16	649	345	60	200	78	112	754	329
PAFAH1B2_5049_7	5049	131	261	149	173	140	33	2	2719	0	148	204	3	188	53	74	170	99	135	343	54	93	323	72	67	0	33	0	67	0
PAFAH1B2_5049_8	5049	323	435	221	269	336	14	100	0	0	197	209	552	0	32	401	2	14	197	299	38	108	294	102	198	34	1	284	113	0
PAFAH1B2_5049_9	5049	45	45	44	28	55	0	1	0	0	50	37	0	170	0	0	70	41	55	38	0	11	0	0	0	0	16	1	73	0
PAFAH1B3_5050_10	5050	700	1069	768	744	747	28	126	1	0	281	355	289	43	87	138	82	65	460	625	14	392	562	616	333	140	142	92	610	63
PAFAH1B3_5050_11	5050	236	281	155	172	206	0	0	0	0	179	194	0	0	0	0	18	55	291	310	0	2	55	17	176	91	0	0	186	179
PAFAH1B3_5050_6	5050	381	538	279	244	437	526	8	0	0	248	274	1	261	2	0	107	64	344	573	0	0	41	266	64	14	11	240	138	335
PAFAH1B3_5050_7	5050	346	514	271	364	383	12	109	0	0	200	260	149	2	170	0	76	8	348	406	36	124	242	132	313	53	135	0	8	16
PAFAH1B3_5050_8	5050	1181	1507	1062	1142	1514	366	28	3292	4332	643	784	519	125	212	150	529	366	887	1239	9	112	1506	1130	361	174	9	0	348	611
PAFAH1B3_5050_9	5050	973	1236	803	839	943	157	228	2770	1256	218	222	28	0	51	2	362	31	286	313	395	390	774	547	734	226	26	28	325	831
PAFAH2_5051_10	5051	405	564	387	359	558	11	7	0	1	384	371	512	102	196	338	122	72	591	565	0	15	329	457	130	90	153	309	232	1
PAFAH2_5051_11	5051	331	488	225	207	285	191	31	0	0	284	294	2	366	32	323	83	181	480	521	77	3	295	327	166	97	385	119	185	84
PAFAH2_5051_20	5051	285	489	298	265	399	194	147	0	1	197	189	136	56	45	33	211	160	237	269	0	0	507	354	0	50	0	0	52	0
PAFAH2_5051_23	5051	98	108	54	124	111	66	3	450	0	93	110	35	128	22	0	8	25	91	128	0	62	153	49	41	30	17	0	64	0
PAFAH2_5051_24	5051	223	453	346	378	342	234	72	1	0	302	307	0	2	182	114	128	133	366	469	103	3	214	472	254	23	224	83	470	27
PAFAH2_5051_25	5051	227	370	230	229	248	65	14	831	0	238	385	96	19	256	223	46	96	408	559	3	139	90	354	168	46	59	0	430	295
PAG1_55824_14	55824	475	800	486	455	566	3	83	0	363	516	583	524	32	95	391	424	295	876	852	42	29	745	671	194	210	0	162	320	400
PAG1_55824_28	55824	467	773	492	400	483	37	12	0	0	178	221	1	96	35	0	23	22	281	241	85	163	373	99	257	123	0	0	692	3
PAG1_55824_30	55824	953	1290	775	1080	1075	2	265	417	3628	397	593	51	251	283	118	325	142	543	698	29	193	781	737	165	181	160	0	177	232
PAG1_55824_33	55824	967	1318	784	1158	1027	37	214	209	0	499	539	179	0	297	82	351	7	606	610	8	353	646	967	415	67	0	30	413	2
PAG1_55824_6	55824	839	1115	823	977	887	342	35	0	1	233	219	124	12	16	0	11	84	124	358	87	102	422	615	34	16	0	50	278	313
PAG1_55824_7	55824	367	622	212	408	356	146	108	923	354	273	324	58	34	113	66	103	202	393	553	234	113	467	203	367	56	7	15	73	81
PAGE1_8712_1	8712	169	358	162	246	208	13	30	0	0	179	201	50	144	21	113	126	81	244	256	57	37	129	295	49	61	86	0	27	223
PAGE1_8712_2	8712	195	321	231	206	180	14	5	0	0	195	225	139	33	0	1	182	49	240	409	61	22	294	21	45	1	0	21	150	407
PAGE1_8712_3	8712	215	438	206	306	274	60	30	370	0	187	233	14	43	72	0	73	73	378	207	49	0	831	70	132	35	57	0	1	243
PAGE1_8712_4	8712	334	506	236	443	327	187	6	0	34	285	277	0	104	11	0	35	121	303	368	12	207	268	56	49	32	70	330	70	14
PAGE1_8712_4_fillup	8712	237	291	249	176	174	0	107	1561	0	201	186	18	72	125	298	124	52	209	221	50	3	244	218	159	68	240	3	55	37
PAGE1_8712_5	8712	226	378	216	261	174	0	0	0	0	0	0	0	0	0	0	0	0	0	1	0	0	47	196	0	0	0	0	0	0
PAGE4_9506_1	9506	211	311	185	214	271	20	0	0	0	250	264	53	104	8	6	19	122	370	424	0	139	228	73	284	142	17	0	156	7
PAGE4_9506_2	9506	192	293	219	252	245	0	0	0	0	1	0	0	0	0	0	0	0	0	0	0	0	243	34	0	21	0	0	0	0
PAGE4_9506_2_fillup	9506	292	337	174	247	260	1	4	0	332	255	272	49	3	232	32	170	158	576	464	5	240	157	205	1	19	0	0	167	0
PAGE4_9506_3_fillup	9506	225	252	151	248	208	674	1	0	0	119	173	0	136	0	0	36	1	157	233	25	97	271	11	135	5	0	1	156	171
PAGE4_9506_5_fillup	9506	213	435	237	254	410	2	12	0	0	96	92	97	1	0	0	3	1	76	115	88	28	571	217	10	48	0	3	87	10
PAGE4_9506_6_fillup	9506	392	486	330	369	238	29	3	3558	525	229	309	262	1	0	0	207	136	429	443	24	62	332	270	0	26	55	76	124	0
PAGE5_90737_1	90737	202	436	192	224	348	94	15	0	0	214	200	12	26	0	1	156	31	265	252	1	38	187	118	150	106	0	1	320	69
PAGE5_90737_1_fillup	90737	106	186	118	118	81	128	0	0	0	104	129	4	3	120	119	1	23	136	188	0	0	194	0	80	0	0	0	120	4
PAGE5_90737_2_fillup	90737	257	336	153	256	267	0	164	0	114	326	369	2	0	440	34	171	141	443	697	0	0	489	77	16	13	0	0	81	164
PAGE5_90737_3_fillup	90737	113	281	127	131	169	0	46	0	0	172	204	161	0	205	96	132	38	228	267	77	65	20	94	154	0	40	204	330	39
PAGE5_90737_4_fillup	90737	430	761	361	404	526	274	211	1	0	481	536	119	118	176	1	187	125	714	712	88	185	443	403	2	208	269	0	484	506
PAH_5053_10	5053	188	257	138	146	133	53	2	0	0	136	172	0	131	13	183	205	41	169	202	10	29	132	147	253	46	0	0	220	85
PAH_5053_11	5053	146	243	161	236	204	298	0	2	680	42	28	5	0	0	55	74	10	29	42	36	59	143	157	0	19	0	35	0	0
PAH_5053_12	5053	253	356	277	368	349	129	18	0	110	206	375	134	118	103	135	170	190	312	467	1	38	460	408	91	63	0	0	241	275
PAH_5053_5	5053	325	540	289	333	395	26	259	0	1024	264	366	0	26	167	63	343	158	391	622	17	137	181	292	329	60	0	100	383	467
PAH_5053_7	5053	253	354	174	198	290	5	225	2	328	187	254	94	0	103	28	4	29	305	369	0	19	404	73	102	19	0	0	167	212
PAH_5053_9	5053	286	502	266	223	332	2	52	650	1	248	317	3	442	254	1	271	72	499	521	107	63	752	432	76	1	7	200	308	162
PAICS_10606_10	10606	1030	1477	904	1083	1111	3	60	297	1	112	81	172	93	11	3	57	3	34	10	74	668	1119	742	792	97	17	783	869	470
PAICS_10606_11	10606	786	1342	859	1048	961	5	247	376	0	39	61	51	239	73	2	103	30	3	4	10	121	1137	706	552	118	29	0	654	177
PAICS_10606_4	10606	610	1091	663	839	814	31	37	0	0	90	97	183	156	3	50	0	5	10	8	201	220	653	758	671	166	6	34	411	485
PAICS_10606_5	10606	754	1235	639	769	886	261	46	4	171	112	84	602	164	6	0	1	35	6	10	276	205	306	570	1019	496	456	85	298	516
PAICS_10606_8	10606	896	1376	858	734	1266	247	74	1	1	132	104	132	2	57	52	1	4	22	37	138	471	1987	1049	655	8	51	217	364	153
PAICS_10606_9	10606	53	77	62	61	83	0	0	0	0	7	7	0	0	0	0	0	0	15	3	0	86	4	8	0	0	0	0	0	230
PAIP1_10605_3	10605	305	535	263	264	367	2	51	0	0	158	242	264	54	34	19	94	2	303	289	0	27	519	99	42	90	67	311	243	106
PAIP1_10605_4	10605	228	388	207	189	228	2	261	1	0	167	218	3	0	5	98	2	27	161	395	0	57	27	343	11	28	29	0	1	228
PAIP1_10605_5	10605	211	327	239	341	195	359	224	500	0	244	233	0	29	76	0	5	20	371	301	200	59	322	157	3	42	0	0	161	56
PAIP1_10605_6	10605	300	440	204	401	275	293	245	0	1	147	168	2	29	228	1	128	14	212	301	0	98	342	172	5	1	150	472	62	1
PAIP1_10605_7	10605	144	233	143	145	194	0	5	0	0	120	130	149	0	0	339	13	118	156	208	0	15	395	81	9	0	82	0	89	97
PAIP1_10605_9	10605	272	473	236	300	259	124	3	2503	1	210	258	2	318	91	319	317	96	340	444	0	1	401	494	47	113	243	0	276	0
PAIP2B_400961_1_fillup	400961	139	275	158	204	159	0	0	0	1	119	181	68	0	15	0	46	0	187	161	0	0	175	293	10	44	0	0	6	0
PAIP2B_400961_2_fillup	400961	185	371	178	300	208	0	1	1	0	196	186	0	15	1	75	142	2	394	191	95	0	124	246	84	0	0	11	352	53
PAIP2B_400961_3_fillup	400961	202	243	190	290	183	113	58	0	0	52	136	250	19	1	0	35	3	48	61	143	8	107	441	114	26	0	0	55	172
PAIP2B_400961_4_fillup	400961	155	189	122	202	99	23	1	0	0	117	140	41	82	1	136	6	72	179	205	0	48	76	153	178	24	11	0	180	0
PAIP2B_400961_5_fillup	400961	282	376	202	301	291	0	92	0	0	205	253	1	11	116	1	131	103	269	244	0	82	113	124	124	0	8	180	153	74
PAIP2B_400961_6_fillup	400961	279	414	296	248	272	59	160	1	0	270	173	0	21	169	16	10	26	253	359	19	0	63	331	14	184	0	0	237	165
PAK1_5058_10	5058	595	849	464	565	563	367	81	0	1	416	566	196	168	225	349	202	386	768	698	177	195	675	396	405	31	79	0	185	2
PAK1_5058_19	5058	591	911	670	768	754	164	213	879	0	178	219	1	171	195	14	147	156	213	250	198	104	1216	802	80	58	184	374	203	97
PAK1_5058_26	5058	895	1245	732	916	821	119	132	1	0	331	362	1	238	169	141	301	128	410	478	28	220	972	1047	149	45	51	4	486	47
PAK1_5058_27	5058	690	1053	483	689	628	484	303	9354	0	450	671	0	130	425	89	181	253	686	774	1	297	535	1063	594	217	0	1	527	326
PAK1_5058_4	5058	296	589	274	353	427	284	347	1	1	281	368	31	37	274	112	126	80	539	524	132	171	406	348	436	33	113	41	238	469
PAK1_5058_8	5058	573	850	545	777	551	617	180	0	0	473	561	3	122	221	102	450	308	671	890	0	721	755	436	382	305	100	158	359	783
PAK1IP1_55003_10	55003	201	232	178	118	267	41	0	0	0	32	53	0	1	1	0	0	0	2	4	0	102	80	165	42	27	248	6	201	256
PAK1IP1_55003_12	55003	226	319	163	229	188	0	0	105	0	14	10	0	0	0	0	0	1	10	29	80	8	116	164	79	131	0	0	153	87
PAK1IP1_55003_2	55003	194	334	190	200	229	5	0	0	0	23	10	0	123	0	0	0	1	0	0	0	148	347	81	71	74	211	255	471	0
PAK1IP1_55003_4	55003	128	241	206	136	211	0	2	0	0	23	19	0	13	0	0	0	2	2	0	87	291	131	220	193	2	2	429	1	0
PAK1IP1_55003_5	55003	236	353	286	321	315	2	1	0	0	25	44	174	0	212	2	0	3	0	13	0	1	40	239	7	22	121	321	180	59
PAK1IP1_55003_8	55003	260	488	251	311	251	5	0	0	1	52	49	25	0	49	0	54	49	12	41	147	44	133	769	649	16	0	0	337	581
PAK2_5062_10	5062	436	482	220	306	295	157	59	0	0	248	264	2	346	99	72	17	200	280	447	1	266	406	137	170	18	32	100	146	64
PAK2_5062_11	5062	787	1157	807	750	1012	83	0	0	0	245	255	0	2	6	0	49	144	198	269	315	267	451	491	803	199	4	0	843	159
PAK2_5062_12	5062	471	861	404	527	541	97	60	0	0	182	189	2	25	1	236	15	116	265	132	111	219	681	44	161	198	439	500	208	427
PAK2_5062_3	5062	16	3	3	0	1	2	0	0	0	1	0	0	0	0	2	0	0	1	3	0	1	5	7	0	1	0	1	2	1
PAK2_5062_4	5062	557	851	532	592	674	680	232	1146	1	220	381	20	67	87	136	61	233	295	276	218	66	392	865	880	187	191	218	659	534
PAK2_5062_5	5062	885	1299	608	951	982	105	230	7	7159	271	380	332	53	60	103	65	196	336	511	20	245	465	574	444	488	27	1	905	428
PAK3_5063_16	5063	235	391	199	212	204	15	11	0	1028	196	175	0	83	9	421	45	143	357	257	129	62	437	195	29	68	64	0	163	601
PAK3_5063_17	5063	137	190	47	121	131	2	8	0	133	95	112	48	48	109	61	15	94	138	132	42	17	46	219	77	20	48	0	260	22
PAK3_5063_20	5063	417	500	345	434	318	56	411	0	0	413	548	880	166	316	2	113	101	576	695	10	2	473	387	31	54	304	153	272	123
PAK3_5063_5	5063	37	109	48	27	42	0	52	0	0	20	14	44	0	0	0	201	126	48	18	1	162	107	19	0	0	0	0	0	0
PAK3_5063_6	5063	218	253	143	173	229	133	54	0	0	145	158	132	198	0	74	144	67	202	377	0	30	171	297	440	1	675	0	32	158
PAK3_5063_8	5063	258	599	239	272	387	36	246	3	262	298	415	416	6	31	762	44	39	316	419	0	63	82	726	2	136	0	0	333	30
PAK4_10298_1	10298	421	667	393	448	383	37	2	1	222	54	18	0	0	1	97	0	0	37	44	2	7	231	425	112	1	0	0	142	2
PAK4_10298_2	10298	430	582	297	341	492	7	34	0	411	283	290	0	45	464	3	119	119	291	463	108	111	899	289	307	29	1	444	271	167
PAK4_10298_3	10298	581	850	483	610	793	265	175	331	593	373	514	148	103	287	407	211	209	620	752	15	93	635	319	259	56	7	140	311	149
PAK4_10298_4	10298	159	155	72	149	152	3	145	0	0	97	124	54	105	5	222	8	132	123	153	251	159	29	311	33	4	0	0	234	0
PAK4_10298_5	10298	493	772	442	518	503	142	36	438	0	373	355	47	618	169	133	354	264	425	727	126	54	511	490	274	118	166	0	211	390
PAK4_10298_6	10298	611	627	500	559	584	55	118	1380	1845	440	611	95	224	430	350	329	115	651	939	2	4	607	422	877	0	0	0	184	536
PAK6_56924_24	56924	699	1192	581	728	561	279	420	84	1	639	639	299	381	354	501	443	316	986	1014	356	407	821	838	436	158	119	0	722	440
PAK6_56924_25	56924	0	0	0	0	0	0	0	0	0	0	0	0	0	0	0	0	0	0	0	0	0	0	0	0	0	0	0	0	0
PAK6_56924_30	56924	579	1004	425	524	352	88	126	1	1	420	486	282	77	27	32	444	213	812	826	7	156	425	336	409	166	58	0	899	2
PAK6_56924_35	56924	1062	1537	948	1038	1055	373	71	599	310	910	1545	349	365	162	633	628	413	1069	2007	123	434	960	488	550	120	310	0	682	102
PAK6_56924_4	56924	972	1390	765	1020	938	136	12	1	0	711	925	344	107	355	381	697	391	1153	1358	161	125	635	1204	756	228	135	229	1743	296
PAK6_56924_5	56924	161	131	121	150	220	1	0	0	77	112	113	203	1	5	11	34	111	146	195	34	3	123	282	215	62	40	28	260	4
PAK7_57144_10	57144	104	171	121	43	44	32	0	0	0	71	84	0	43	0	0	5	65	41	90	42	128	0	109	0	0	0	0	72	45
PAK7_57144_15	57144	183	195	216	224	112	4	22	0	0	192	181	26	99	82	366	43	24	299	277	10	0	148	357	206	0	38	114	132	0
PAK7_57144_4	57144	332	526	351	431	305	266	16	1953	460	342	270	174	3	139	0	295	95	471	345	64	117	120	83	826	68	114	0	22	19
PAK7_57144_40	57144	147	285	113	93	192	1	13	0	0	120	182	10	51	5	197	172	92	212	341	0	79	106	0	206	0	15	193	97	214
PAK7_57144_46	57144	433	583	348	399	341	215	331	0	0	306	452	277	403	166	271	127	117	479	724	14	148	882	600	340	45	0	0	349	232
PAK7_57144_6	57144	264	525	282	344	355	31	285	256	0	375	557	97	243	103	309	435	65	640	748	4	139	422	43	240	1	336	29	228	193
PALB2_79728_10	79728	210	455	263	404	334	221	0	0	1	103	179	39	3	55	12	6	58	130	159	0	94	209	315	1	229	0	32	33	150
PALB2_79728_11	79728	195	465	138	267	267	0	1	121	0	47	61	0	0	0	1	16	11	46	45	51	0	189	244	15	0	0	48	212	90
PALB2_79728_15	79728	243	339	116	226	237	62	0	0	0	84	133	1	225	91	0	2	32	99	199	0	51	254	529	114	108	7	0	45	85
PALB2_79728_2	79728	164	300	207	235	174	12	145	0	0	145	114	1	37	3	0	98	12	117	146	96	26	114	45	502	23	0	0	41	330
PALB2_79728_5	79728	143	269	84	208	167	54	1	0	0	107	112	0	0	2	122	3	43	117	97	93	0	241	143	80	32	0	0	155	404
PALB2_79728_6	79728	252	507	330	386	448	12	112	2	1436	102	90	205	0	30	0	108	2	137	144	0	57	316	133	198	40	546	0	1	2
PALD1_27143_12	27143	482	732	489	527	511	17	198	3152	0	477	546	251	475	208	284	483	173	646	812	109	24	266	392	0	0	3	26	365	152
PALD1_27143_21	27143	344	522	251	424	350	114	210	0	0	296	477	0	2	93	391	135	60	480	632	139	97	75	52	44	143	67	0	148	581
PALD1_27143_30	27143	231	248	161	202	241	2	1	0	0	246	299	129	477	20	252	502	24	287	501	90	4	160	187	52	51	0	90	0	725
PALD1_27143_36	27143	201	490	294	249	355	101	156	1	0	197	317	15	11	8	43	0	0	197	276	104	4	281	302	2	27	334	0	39	20
PALD1_27143_5	27143	125	165	86	99	54	0	0	0	0	69	81	0	21	88	0	128	0	59	43	167	0	0	69	0	0	0	0	0	0
PALD1_27143_8	27143	114	241	110	119	130	3	95	0	1	96	123	55	238	24	0	105	4	184	194	26	0	136	45	410	0	0	0	228	0
PALLD_23022_1_fillup	23022	263	319	164	275	350	55	3	815	1	140	243	66	1	52	3	305	133	261	293	0	21	104	557	24	144	0	0	142	9
PALLD_23022_11_fillup	23022	271	329	226	203	242	0	0	0	0	265	308	0	228	179	2	66	46	380	373	0	39	109	85	84	65	0	65	135	87
PALLD_23022_3_fillup	23022	202	291	171	216	250	98	30	0	0	211	239	385	260	65	66	167	51	363	385	193	0	279	126	33	116	144	0	454	1
PALLD_23022_7_fillup	23022	162	269	154	196	207	124	70	0	1	194	148	0	47	13	64	60	105	312	196	0	0	110	282	17	8	21	44	180	0
PALLD_23022_8_fillup	23022	161	241	109	180	262	26	0	0	0	50	27	470	0	0	0	42	4	25	29	0	79	92	148	14	1	0	0	0	0
PALLD_23022_9_fillup	23022	233	278	186	460	250	162	451	0	0	239	317	90	0	150	167	310	144	476	443	182	162	290	131	471	11	86	0	139	78
PALM_5064_1	5064	330	443	180	196	270	21	0	0	0	355	178	310	21	0	0	247	5	490	371	0	136	342	135	95	155	39	417	220	1
PALM_5064_2	5064	484	573	345	405	469	2	109	0	0	256	265	477	14	268	1	70	19	352	388	1	138	251	259	313	2	0	298	343	220
PALM_5064_3	5064	210	267	169	244	148	313	0	2	1166	111	122	49	2	1	0	108	5	168	100	0	0	67	26	245	69	1	147	278	4
PALM_5064_5	5064	401	358	219	275	421	3	24	1167	1333	280	260	11	0	17	166	53	11	233	337	1	161	230	310	424	200	6	77	171	3
PALM_5064_7	5064	2	0	3	0	0	0	0	0	0	5	0	0	0	0	0	0	0	1	0	0	0	0	0	0	0	0	0	0	0
PALM_5064_8	5064	246	288	159	271	156	0	0	0	0	0	0	0	0	0	0	1	1	0	0	198	207	156	38	1	209	0	0	0	0
PALM2_114299_1	114299	305	557	347	274	430	13	64	127	107	221	236	93	140	70	4	27	125	282	225	8	178	147	393	573	38	1	165	143	3
PALM2_114299_2	114299	678	874	610	643	749	43	104	894	1	586	694	71	212	367	311	117	185	940	829	96	65	608	628	42	86	0	145	136	345
PALM2_114299_3	114299	373	720	441	394	614	88	245	0	0	398	399	15	45	321	18	165	46	508	735	22	202	352	243	286	110	343	2	181	1122
PALM2_114299_4	114299	748	1130	474	583	668	83	127	0	0	628	816	18	8	62	388	185	235	982	1161	230	141	502	565	673	162	234	0	546	8
PALM2_114299_6_fillup	114299	553	812	313	454	593	2	216	1	2190	180	174	60	0	1	47	1	38	174	181	30	187	231	204	355	97	38	40	183	370
PALM2_114299_7_fillup	114299	422	635	420	408	580	0	0	0	0	0	6	0	0	0	0	0	0	0	8	149	56	1	358	0	0	0	0	67	0
PALM3_342979_10	342979	379	487	329	274	330	0	30	0	0	30	41	0	0	0	0	0	0	49	12	287	89	345	95	1	2	0	0	0	0
PALM3_342979_13	342979	361	470	207	371	413	0	0	0	0	24	36	0	1	0	0	9	67	1	18	0	65	284	307	10	0	0	0	0	0
PALM3_342979_23	342979	529	504	231	265	420	67	0	2	1243	63	65	77	29	1	1	0	25	60	42	3	64	112	105	67	0	0	0	42	3
PALM3_342979_24	342979	282	424	287	403	307	9	103	752	1795	244	248	0	0	175	22	107	105	371	392	5	167	174	606	135	29	162	0	213	0
PALM3_342979_30	342979	267	455	171	236	282	3	403	0	0	190	232	18	1	1	0	41	12	286	317	1	170	140	248	35	16	29	0	15	502
PALM3_342979_36	342979	155	222	97	101	144	3	0	0	0	158	101	7	0	94	1	1	32	176	146	0	98	54	58	45	16	0	6	529	2
PALMD_54873_14	54873	243	621	332	450	372	116	2	1	1	316	323	109	318	135	1	155	54	545	584	0	216	45	379	572	4	234	90	26	0
PALMD_54873_16	54873	269	459	434	423	309	71	29	0	1	276	431	51	533	327	273	142	6	367	459	132	18	378	303	493	65	0	0	96	272
PALMD_54873_3	54873	370	584	361	443	410	33	265	188	0	312	407	0	90	92	162	59	26	480	397	13	45	871	536	17	97	6	672	278	137
PALMD_54873_4	54873	279	643	297	366	390	54	31	1	0	363	393	329	29	141	264	31	154	593	415	141	206	467	540	385	29	22	0	476	256
PALMD_54873_7	54873	236	341	211	219	291	30	79	0	0	270	265	1	88	107	5	120	20	464	424	56	58	355	411	94	92	1	456	191	0
PALMD_54873_9	54873	346	371	300	275	276	127	2	36	219	203	296	211	3	199	215	174	94	474	382	86	137	128	637	143	75	64	0	339	0
PAM_5066_10	5066	352	546	298	258	318	148	281	0	1	366	467	184	161	214	0	435	80	644	665	144	37	60	418	312	126	143	352	228	1
PAM_5066_15	5066	183	401	135	252	169	79	53	0	0	155	239	0	173	23	160	37	244	256	246	134	49	389	168	17	87	0	61	151	252
PAM_5066_18	5066	203	277	146	162	170	2	336	1	0	179	119	320	0	12	56	4	27	216	151	145	296	75	62	345	68	0	0	236	0
PAM_5066_20	5066	410	610	299	550	302	339	162	1	0	234	481	27	64	239	127	206	43	513	550	168	0	980	266	16	85	186	0	209	488
PAM_5066_3	5066	469	608	355	460	406	90	78	1995	3461	440	450	3	148	7	31	114	45	517	578	269	304	77	199	229	28	206	0	358	83
PAM_5066_8	5066	337	564	310	450	388	40	192	1	658	176	299	290	9	106	57	15	63	265	268	195	261	417	353	66	207	118	0	116	34
PAM16_51025_1	51025	254	377	230	247	190	96	1	0	0	42	23	0	0	3	0	83	22	3	10	0	0	322	280	518	6	8	103	111	46
PAM16_51025_2	51025	280	347	171	259	220	1	3	266	0	30	21	0	1	15	0	0	2	0	6	44	78	387	166	201	14	70	0	0	1
PAM16_51025_4_fillup	51025	94	120	72	78	84	0	20	0	0	1	4	0	0	0	41	0	0	2	0	22	0	340	73	5	0	0	0	7	159
PAM16_51025_5_fillup	51025	266	336	228	193	254	0	0	0	0	49	44	0	2	0	0	2	20	42	65	2	224	582	66	163	78	93	0	6	241
PAM16_51025_6_fillup	51025	397	704	399	405	324	17	0	1	0	26	32	0	0	0	1	0	3	4	26	187	8	96	556	144	101	102	46	294	0
PAM16_51025_7_fillup	51025	249	329	250	201	323	56	0	0	0	4	6	0	0	0	0	0	0	2	0	0	0	377	212	0	9	0	0	89	0
PAMR1_25891_1	25891	366	593	307	400	485	297	168	1529	0	299	397	285	5	140	45	211	84	587	675	1144	971	350	205	145	29	2	487	128	3
PAMR1_25891_2	25891	499	853	563	595	530	70	5	4	4465	527	675	3	168	400	382	264	359	942	824	469	984	510	720	371	7	0	375	152	319
PAMR1_25891_3	25891	222	259	104	176	139	47	0	1143	0	90	73	0	2	74	14	29	3	108	192	146	173	34	141	0	6	0	0	81	79
PAMR1_25891_4	25891	280	364	256	251	252	98	43	2	0	186	263	1	5	7	217	70	13	268	413	567	436	221	531	1	37	63	1	415	1
PAMR1_25891_5	25891	81	114	67	66	110	17	75	0	0	101	85	194	156	29	0	8	61	85	180	152	113	82	23	24	37	0	20	66	0
PAMR1_25891_7	25891	169	275	276	283	301	28	150	52	0	219	236	2	24	85	331	96	204	415	374	459	127	89	119	306	114	0	0	96	12
PAN2_9924_1	9924	300	358	201	448	306	0	2	2165	0	202	248	0	0	15	68	139	42	231	270	4	27	341	374	39	0	0	112	0	0
PAN2_9924_11	9924	442	720	350	434	451	56	0	0	1	258	297	232	0	1	1	2	23	400	638	29	4	431	259	61	0	2	0	544	0
PAN2_9924_12	9924	294	494	240	380	299	0	0	0	0	9	41	0	0	0	0	0	0	0	14	0	0	650	193	0	0	0	0	0	0
PAN2_9924_19	9924	172	381	124	210	223	3	12	0	0	106	133	142	0	5	19	28	83	203	234	0	1	33	134	258	0	331	0	96	30
PAN2_9924_28	9924	190	291	206	143	192	0	167	0	1	60	70	0	1	1	0	8	2	86	82	68	151	93	362	167	23	0	0	29	0
PAN2_9924_29	9924	190	203	143	157	100	40	100	1298	0	145	162	0	1	132	0	22	147	222	182	0	10	499	119	277	122	96	0	233	343
PAN3_255967_13	255967	214	298	154	195	433	18	2	0	110	119	187	1	0	32	183	60	70	233	222	0	87	302	191	23	0	0	0	95	0
PAN3_255967_17	255967	360	624	391	416	429	14	33	71	0	371	505	36	125	57	0	265	283	676	757	235	0	142	416	381	147	72	32	406	269
PAN3_255967_19	255967	101	179	120	105	126	1	0	0	0	77	106	117	0	185	1	144	17	81	72	5	68	226	62	63	116	54	0	51	6
PAN3_255967_20	255967	379	460	254	351	362	58	233	0	0	205	305	0	1	80	0	148	284	268	282	71	0	482	90	10	2	0	21	429	215
PAN3_255967_21	255967	244	381	187	280	177	322	2	1	1719	160	203	166	19	47	194	129	22	206	278	10	0	708	556	79	66	15	0	178	69
PAN3_255967_25	255967	219	378	265	220	335	1	16	1	1	252	215	0	196	27	1	206	27	446	351	1	106	192	239	160	0	17	127	215	281
PANK1_53354_1	53354	689	909	494	508	703	0	0	2285	0	232	249	170	0	3	39	11	107	315	250	499	755	558	495	26	139	417	6	75	255
PANK1_53354_10	53354	697	1315	708	926	1095	243	58	2	2	322	596	160	275	110	113	460	238	503	733	928	1175	702	928	123	205	331	86	356	173
PANK1_53354_2	53354	576	924	561	713	756	269	153	429	2	597	761	529	41	161	379	262	107	894	1396	105	176	451	585	429	144	163	4	669	349
PANK1_53354_4	53354	278	393	178	329	229	227	28	0	1	223	241	298	275	61	82	303	16	422	378	20	24	479	264	740	24	0	0	136	98
PANK1_53354_5	53354	595	976	617	646	862	222	78	3025	0	613	680	141	279	366	215	167	123	1105	902	1	76	687	958	308	45	179	47	721	1088
PANK1_53354_6	53354	463	763	489	629	547	0	0	0	1	0	0	0	0	0	0	0	0	5	0	0	0	348	120	0	0	0	0	3	0
PANK2_80025_1	80025	283	443	208	412	305	71	157	2	3324	294	397	23	390	78	52	329	58	551	534	217	5	291	114	97	37	0	0	214	132
PANK2_80025_10	80025	450	741	309	488	422	11	38	0	0	262	474	114	1	125	74	317	199	356	585	84	167	587	352	20	50	112	113	161	87
PANK2_80025_11	80025	364	596	385	512	487	3	310	0	0	371	640	94	54	122	201	41	180	577	816	93	37	438	266	80	4	0	1	213	3
PANK2_80025_13	80025	155	271	162	100	189	0	0	0	0	0	0	0	0	0	0	0	0	0	0	0	20	0	103	0	0	0	0	0	0
PANK2_80025_7	80025	362	430	278	342	330	268	24	0	0	404	343	647	517	250	387	63	314	434	459	100	165	262	529	3	27	1	432	312	283
PANK2_80025_8	80025	491	784	426	534	559	72	1	1804	41	522	502	599	78	252	234	262	149	741	581	101	8	1142	171	239	58	159	24	778	90
PANK3_79646_10	79646	223	277	123	177	143	11	35	0	0	133	169	4	315	0	0	118	57	148	240	121	0	52	109	17	21	0	53	286	0
PANK3_79646_12	79646	138	265	108	197	172	0	11	0	147	90	213	0	0	74	16	72	0	100	233	35	154	116	87	1	72	0	2	8	0
PANK3_79646_2	79646	230	196	125	155	247	90	0	3537	0	100	133	1	2	6	0	38	64	152	219	992	243	398	90	4	1	0	1	279	89
PANK3_79646_4	79646	127	191	150	206	122	0	7	0	0	173	81	2	5	60	9	83	14	169	145	35	0	0	188	7	0	0	0	308	204
PANK3_79646_6	79646	275	327	260	320	191	124	8	0	0	132	132	0	6	409	29	114	0	269	233	34	210	278	136	26	26	0	0	157	0
PANK3_79646_8	79646	471	704	345	422	627	137	416	4	1756	340	439	265	10	2	132	246	13	549	623	90	379	727	611	147	47	353	621	292	63
PANK4_55229_15	55229	415	544	361	364	516	213	39	1214	2	373	407	0	165	134	373	82	90	429	485	10	152	338	545	360	45	0	235	203	146
PANK4_55229_17	55229	288	298	152	387	285	122	169	0	0	279	346	24	1	172	294	283	168	428	445	0	348	394	29	127	87	219	149	93	145
PANK4_55229_2	55229	301	618	289	387	475	333	107	0	0	467	390	94	110	181	11	169	321	525	570	61	39	315	522	381	7	13	228	133	2
PANK4_55229_28	55229	386	664	354	482	376	121	202	427	0	430	429	0	32	297	456	122	61	571	638	8	151	202	327	73	15	221	240	435	499
PANK4_55229_38	55229	393	657	277	438	508	115	506	849	711	471	481	1063	116	310	307	44	312	654	502	67	248	722	439	233	21	20	0	14	30
PANK4_55229_4	55229	255	509	328	416	406	4	3	1	611	252	270	419	113	365	294	234	3	352	368	76	33	363	289	85	8	0	25	266	2
PANO_101927423_1	101927423	349	465	292	286	316	117	828	0	1	368	327	138	248	220	115	199	128	493	551	530	435	350	248	243	81	82	9	318	193
PANO_101927423_11	101927423	164	318	216	177	318	215	788	1132	1071	134	218	109	31	41	73	8	99	176	247	183	325	11	62	76	5	0	0	1	90
PANO_101927423_2	101927423	172	358	131	213	137	623	680	0	1	159	185	71	29	23	29	130	125	288	332	604	385	377	158	149	99	0	0	2	414
PANO_101927423_3	101927423	300	385	201	339	311	469	717	1261	1561	301	256	4	2	160	313	74	135	445	425	836	220	94	614	173	50	5	179	33	26
PANO_101927423_4	101927423	128	264	162	136	237	198	190	0	0	36	47	1	0	0	0	0	5	49	54	126	241	0	296	1	1	0	0	365	40
PANO_101927423_5	101927423	423	428	239	285	293	481	381	1	0	307	389	89	52	23	30	216	124	395	565	65	424	35	424	7	49	20	185	49	322
PANX1_24145_1	24145	497	721	429	489	507	88	286	2954	1	313	515	319	38	253	2	324	122	531	836	1	188	367	257	80	145	37	125	216	326
PANX1_24145_10	24145	528	702	389	467	454	41	3	530	61	543	408	25	15	112	304	248	28	584	580	70	95	740	215	407	77	258	0	465	195
PANX1_24145_12	24145	628	830	484	629	725	687	112	3	400	447	557	206	296	114	184	318	84	699	1155	158	67	392	715	42	110	305	438	740	895
PANX1_24145_13	24145	185	249	148	252	122	1	114	1	1505	97	192	249	144	316	2	117	3	159	264	0	0	86	10	77	1	0	0	22	2
PANX1_24145_18	24145	578	849	574	585	590	220	29	0	0	241	210	192	1	0	38	14	131	239	238	169	183	923	504	82	95	0	0	428	21
PANX1_24145_4	24145	232	256	133	334	214	11	126	1	1	182	191	63	14	90	59	73	231	253	263	6	3	213	221	0	17	4	549	198	171
PANX2_56666_1	56666	322	389	159	214	152	320	0	0	0	215	226	0	5	10	0	208	63	242	226	0	0	71	42	147	102	38	0	270	0
PANX2_56666_13	56666	464	718	376	394	462	7	3	2	2057	297	431	57	0	5	189	367	212	550	595	0	92	327	228	39	124	56	0	247	279
PANX2_56666_20	56666	132	210	77	206	133	33	1	1236	1	50	104	0	5	41	0	32	7	107	109	0	79	100	319	30	0	0	0	0	33
PANX2_56666_27	56666	148	265	103	103	113	287	0	1021	0	133	149	0	22	68	85	0	0	133	252	0	0	1	190	0	28	2	0	350	44
PANX2_56666_30	56666	372	334	241	398	219	95	107	0	0	210	205	0	52	0	104	13	43	228	269	155	2	198	121	1	42	0	0	17	39
PANX2_56666_8	56666	419	716	365	295	517	0	0	0	1	41	34	2	0	0	0	74	0	28	40	0	231	298	270	79	0	0	0	9	1
PANX3_116337_11	116337	268	363	153	178	260	33	101	0	0	165	191	85	14	42	0	22	2	303	351	4	107	203	171	0	0	1	0	207	168
PANX3_116337_17	116337	299	306	192	298	272	82	75	1	1	249	299	34	20	0	17	67	15	372	620	54	50	294	398	14	14	0	0	263	110
PANX3_116337_18	116337	301	340	205	397	275	397	13	0	1	288	395	491	120	68	66	75	273	545	534	100	142	139	224	207	74	9	0	286	326
PANX3_116337_19	116337	146	206	113	163	142	12	18	0	0	102	190	116	18	33	46	162	55	156	179	20	120	257	3	126	23	1	313	114	111
PANX3_116337_20	116337	279	381	191	195	249	8	73	925	0	261	267	347	166	239	182	62	116	328	490	98	0	331	177	146	56	189	168	217	1
PANX3_116337_4	116337	468	440	256	446	343	248	0	0	0	255	335	190	244	127	201	103	218	462	669	0	28	404	134	31	11	9	0	487	0
PAOX_196743_13	196743	244	336	303	406	238	122	158	0	301	292	308	4	2	36	308	288	180	386	355	0	53	695	144	167	31	103	173	48	0
PAOX_196743_4	196743	354	645	317	421	345	232	14	2388	97	367	387	162	234	177	103	121	49	675	479	1	103	811	258	5	57	21	0	34	86
PAOX_196743_5	196743	204	319	235	172	296	398	42	0	0	208	214	5	3	227	50	149	55	244	365	79	6	404	213	95	33	13	30	121	161
PAOX_196743_6	196743	224	329	208	217	277	343	0	2242	0	143	298	0	12	1	11	136	0	178	254	0	64	58	124	3	66	0	0	192	0
PAOX_196743_7	196743	25	51	3	35	66	0	0	0	0	24	38	0	0	159	1	0	0	10	84	0	0	28	39	0	0	0	0	40	0
PAOX_196743_9	196743	137	191	73	79	38	0	0	0	1	33	48	1	41	0	0	1	32	93	46	1	66	205	90	0	0	0	0	0	108
PAPD4_167153_10	167153	374	574	364	384	475	4	176	0	0	377	323	311	271	232	120	61	23	473	670	138	124	270	268	60	27	439	0	419	81
PAPD4_167153_14	167153	113	116	70	89	107	0	0	3449	0	111	89	0	0	46	0	29	168	101	197	0	2	1	26	37	82	72	0	48	0
PAPD4_167153_15	167153	142	238	119	120	181	2	1	0	0	54	169	1	120	46	63	47	21	122	262	1	77	69	152	155	0	0	0	175	9
PAPD4_167153_6	167153	436	654	450	613	569	468	133	1582	103	478	450	67	138	502	500	454	268	677	711	77	148	637	123	314	17	444	699	1259	333
PAPD4_167153_7	167153	191	363	221	310	238	3	239	31	1	174	254	430	0	28	124	311	185	314	267	2	31	67	58	112	1	182	113	63	91
PAPD4_167153_8	167153	308	508	232	355	306	41	179	3156	677	350	427	240	113	106	1	35	196	642	519	111	275	653	308	568	9	0	0	55	88
PAPD5_64282_1	64282	304	273	239	352	274	0	0	0	0	17	17	0	4	0	0	0	0	5	3	102	50	465	196	0	3	0	0	0	1
PAPD5_64282_10	64282	235	291	210	150	189	3	50	0	0	85	136	190	25	4	63	193	9	95	121	76	242	246	144	169	90	62	56	152	559
PAPD5_64282_17	64282	330	353	256	428	359	2	42	0	0	47	71	1	0	0	17	14	146	38	18	0	0	565	112	218	19	0	0	143	2
PAPD5_64282_2	64282	255	379	268	308	230	2	224	0	0	114	225	3	32	12	3	1	2	135	150	3	157	557	229	283	62	0	0	141	116
PAPD5_64282_4	64282	278	404	189	347	232	159	145	0	0	155	208	354	7	0	113	74	85	123	121	19	186	108	402	276	90	21	49	422	117
PAPD5_64282_5	64282	384	686	419	393	408	192	293	0	0	179	186	211	17	0	0	151	95	77	144	17	13	423	427	42	81	0	65	257	0
PAPD7_11044_10	11044	147	327	189	188	239	0	2	0	0	109	156	0	0	17	0	25	0	178	186	158	44	321	280	107	31	183	0	196	69
PAPD7_11044_2	11044	139	260	138	137	140	0	191	0	0	119	198	85	0	0	0	44	155	138	154	0	7	128	182	57	0	0	0	49	44
PAPD7_11044_3	11044	613	762	480	477	763	96	308	189	0	459	494	0	2	145	247	78	162	507	539	12	239	337	348	349	26	55	111	41	0
PAPD7_11044_6	11044	228	292	90	192	273	0	0	0	0	147	222	0	51	8	54	136	21	212	210	15	55	70	116	18	0	19	0	105	0
PAPD7_11044_7	11044	547	721	569	345	404	161	12	1574	72	467	496	504	231	178	171	127	114	733	667	89	33	667	405	287	146	119	0	524	413
PAPD7_11044_9	11044	243	416	203	299	316	242	182	2	334	252	400	134	105	267	152	14	123	340	476	1	337	210	541	25	116	0	1	32	0
PAPL_390928_13	390928	403	523	324	337	494	3	91	422	0	347	373	51	170	2	49	212	309	552	489	196	39	356	445	102	75	36	0	484	552
PAPL_390928_14	390928	346	577	284	378	340	28	204	0	0	260	235	68	92	23	164	93	5	366	297	87	2	292	407	15	56	73	0	141	1
PAPL_390928_2	390928	297	434	251	387	400	296	15	0	1	260	287	428	41	10	0	5	54	399	418	31	268	480	503	60	6	301	0	97	62
PAPL_390928_20	390928	256	309	182	198	190	3	52	0	0	139	154	559	201	136	57	97	141	292	345	127	34	69	98	297	52	107	1	53	4
PAPL_390928_24	390928	224	380	99	253	303	243	0	0	1	235	201	1	139	8	0	146	47	394	259	57	6	533	100	273	1	0	0	57	1
PAPL_390928_5	390928	335	580	368	395	372	66	15	1379	1	155	112	0	15	109	0	5	54	119	130	89	164	272	131	414	8	0	1	27	379
PAPLN_89932_17	89932	162	213	138	172	115	143	85	0	0	107	200	130	2	0	0	366	15	148	237	114	8	94	66	0	17	0	0	1	0
PAPLN_89932_25	89932	285	430	223	194	428	22	144	0	890	200	182	1	2	7	95	115	56	305	276	63	55	467	349	284	0	48	212	96	107
PAPLN_89932_3	89932	191	230	131	213	206	108	4	0	1	86	80	1	7	52	223	100	26	108	178	89	81	92	335	19	0	37	1	538	151
PAPLN_89932_4	89932	417	878	453	545	488	123	137	0	0	453	494	73	119	363	352	12	177	668	662	52	137	782	435	13	65	152	0	312	140
PAPLN_89932_5	89932	298	458	124	214	259	176	2	0	1149	121	224	0	74	0	89	11	53	285	199	114	40	218	514	1	52	14	0	180	93
PAPLN_89932_6	89932	450	728	464	517	616	147	19	1	0	428	508	0	20	113	489	149	429	659	581	0	269	663	303	66	30	194	0	380	256
PAPOLA_10914_11	10914	857	1199	669	794	759	5	16	419	1426	441	560	446	309	18	145	323	234	441	500	55	61	1631	755	760	132	106	1	273	442
PAPOLA_10914_12	10914	948	1291	783	1004	861	95	86	5	0	386	399	346	1	117	20	136	287	204	195	12	206	180	711	254	129	200	0	1623	335
PAPOLA_10914_3	10914	822	1407	634	1012	1040	137	93	145	1	500	554	717	84	12	77	473	197	322	391	42	384	863	823	464	100	146	44	760	206
PAPOLA_10914_4	10914	752	1337	718	740	747	40	129	0	1	6	12	0	0	1	0	0	1	2	26	128	300	120	232	15	45	0	0	135	145
PAPOLA_10914_5	10914	925	1285	706	828	820	911	414	0	1	411	546	54	97	11	219	359	130	325	396	13	162	876	891	655	101	346	219	1575	45
PAPOLA_10914_8	10914	588	957	606	623	774	210	68	4293	0	288	256	162	484	4	101	643	232	223	192	271	57	691	594	329	200	74	0	1037	453
PAPOLB_56903_12	56903	220	163	121	184	292	0	45	0	21	141	203	183	43	15	0	163	118	240	331	0	52	278	570	32	4	9	374	39	197
PAPOLB_56903_16	56903	351	383	302	319	403	0	29	0	0	280	343	170	41	53	7	263	58	420	480	0	173	325	22	17	255	44	0	208	1
PAPOLB_56903_2	56903	181	305	154	183	143	4	0	0	322	140	250	35	241	327	1	84	112	267	313	27	40	137	184	119	28	0	0	226	110
PAPOLB_56903_20	56903	205	191	169	264	183	239	82	0	1	168	159	0	2	104	3	55	61	199	375	0	18	44	105	0	19	15	220	121	285
PAPOLB_56903_25	56903	194	313	178	140	196	1	50	0	0	53	61	0	1	0	0	6	9	14	46	0	56	153	449	1	43	0	0	216	160
PAPOLB_56903_4	56903	166	267	150	227	177	431	47	382	0	151	138	140	225	170	133	248	70	275	210	45	49	124	98	30	36	0	0	0	46
PAPOLG_64895_10	64895	290	381	276	329	297	152	48	1707	0	262	279	343	141	204	571	45	229	411	391	2	104	342	274	341	80	0	7	114	519
PAPOLG_64895_15	64895	372	430	404	300	366	181	252	0	0	321	320	2	103	51	145	275	107	332	768	148	62	878	272	285	84	57	208	600	1
PAPOLG_64895_18	64895	329	515	344	307	318	1	20	0	0	3	2	0	1	31	0	0	0	0	0	0	78	84	301	39	0	0	0	142	17
PAPOLG_64895_20	64895	123	167	88	133	124	1	0	0	0	55	116	105	0	0	15	0	1	108	145	31	26	7	260	1	28	109	0	52	0
PAPOLG_64895_21	64895	105	228	82	130	173	18	32	0	0	92	80	5	4	54	0	4	14	149	107	14	26	265	81	109	20	0	118	35	69
PAPOLG_64895_6	64895	257	361	271	252	285	15	15	0	1	204	291	119	105	66	55	193	29	289	358	150	177	196	437	131	94	55	740	275	159
PAPPA_5069_12	5069	288	501	184	271	308	0	0	0	0	56	39	0	0	0	0	77	0	55	24	1	0	76	411	0	0	0	0	45	43
PAPPA_5069_28	5069	17	36	15	47	19	0	0	0	0	28	35	0	0	4	0	5	28	48	53	0	0	56	14	0	1	0	0	0	0
PAPPA_5069_38	5069	306	619	299	340	316	93	162	0	0	116	169	5	87	0	0	42	145	225	136	33	162	84	432	117	15	0	0	636	146
PAPPA_5069_4	5069	335	491	242	251	407	53	1	0	0	292	369	98	138	126	57	6	94	464	349	1	190	123	154	115	28	20	0	312	77
PAPPA_5069_40	5069	244	327	158	248	290	71	1	148	1	227	168	114	37	147	4	160	1	242	206	50	149	426	615	0	13	0	0	8	22
PAPPA_5069_8	5069	51	54	82	80	90	11	0	0	0	47	60	0	0	2	0	99	0	73	95	0	0	0	193	2	126	0	0	0	2
PAPPA2_60676_24	60676	257	377	207	290	426	2	175	1	1	175	212	0	0	2	68	6	58	207	302	0	1	121	414	274	33	42	133	257	2
PAPPA2_60676_25	60676	189	337	161	227	195	3	3	0	0	153	192	310	2	59	2	49	49	267	228	128	140	104	368	132	14	0	0	192	1
PAPPA2_60676_30	60676	228	421	243	201	239	0	2	0	0	90	72	0	14	9	4	0	0	83	118	91	13	130	88	1	33	19	0	55	0
PAPPA2_60676_33	60676	321	617	368	339	457	334	39	0	0	352	401	303	66	295	67	269	170	540	719	88	222	325	383	284	43	13	400	751	340
PAPPA2_60676_37	60676	279	493	247	392	336	275	121	1	2198	299	316	70	92	192	213	341	103	489	526	0	159	98	275	52	144	117	0	297	1
PAPPA2_60676_41	60676	220	521	216	230	206	2	141	0	0	194	218	0	6	10	142	197	8	217	296	144	0	755	81	2	174	0	0	206	60
PAPSS1_9061_10	9061	774	1542	825	947	1175	364	143	0	0	580	666	284	602	136	72	308	160	801	695	238	237	871	769	484	84	346	0	594	165
PAPSS1_9061_11	9061	810	1260	664	842	895	589	483	1	1214	766	657	343	277	366	241	745	527	909	1263	7	686	707	897	761	269	736	368	794	240
PAPSS1_9061_12	9061	1358	1787	839	1217	1304	257	407	0	0	1026	1289	424	458	276	490	440	572	1644	1581	60	399	1588	1045	705	194	222	203	1518	1570
PAPSS1_9061_16	9061	1448	2217	1176	1321	1818	446	248	552	315	1385	1692	835	943	640	546	655	666	2168	2143	730	31	1290	1462	828	85	238	224	1297	1655
PAPSS1_9061_21	9061	1038	1629	943	1226	1322	131	137	568	2	936	1119	105	395	576	597	614	418	1398	1751	269	193	1635	2434	234	125	508	0	264	756
PAPSS1_9061_8	9061	1015	1750	859	1044	1384	649	27	697	475	1062	1424	314	838	160	397	485	205	1626	1818	175	164	1461	784	494	214	248	183	605	770
PAPSS2_9060_13	9060	312	539	379	293	485	70	23	0	0	316	367	284	176	87	164	46	195	425	556	47	110	217	280	70	80	2	605	538	242
PAPSS2_9060_25	9060	251	486	153	262	311	71	40	0	0	199	308	134	0	17	65	47	40	287	400	28	109	74	267	43	27	0	260	161	383
PAPSS2_9060_3	9060	83	101	67	75	116	0	0	0	1	64	120	263	0	0	0	0	6	46	263	85	0	194	137	0	6	0	0	98	0
PAPSS2_9060_33	9060	350	679	268	256	544	1	5	0	0	286	269	673	24	0	0	13	9	363	423	127	0	327	409	327	8	21	0	379	60
PAPSS2_9060_36	9060	488	496	277	301	451	83	54	1	3	323	434	1	183	255	174	180	291	523	600	1	205	16	779	89	51	0	23	74	797
PAPSS2_9060_5	9060	432	821	432	350	563	389	305	0	1392	464	431	30	222	316	44	288	123	748	643	2	169	503	237	133	229	82	184	291	667
PAQR3_152559_1	152559	475	699	377	468	332	120	131	1284	1	413	346	575	6	133	110	136	220	575	722	1	45	502	747	174	106	294	0	424	203
PAQR3_152559_10	152559	71	106	42	48	37	0	0	0	0	54	34	0	0	0	0	78	0	61	50	0	31	59	37	13	0	1	206	0	0
PAQR3_152559_2	152559	389	555	331	285	389	222	231	0	0	299	371	0	205	50	318	148	376	473	580	1	20	596	695	85	30	71	67	301	307
PAQR3_152559_7	152559	235	359	218	341	259	95	160	0	0	197	289	297	180	191	276	166	2	328	445	0	59	175	144	377	42	0	0	654	1
PAQR3_152559_8	152559	1	0	2	0	0	0	0	0	0	0	2	0	0	0	0	0	0	0	2	0	0	0	0	0	0	0	0	0	0
PAQR3_152559_9	152559	165	235	111	155	182	253	132	0	0	87	121	0	13	124	0	3	77	246	249	25	166	114	50	36	5	4	51	30	222
PAQR4_124222_2_fillup	124222	358	375	193	277	338	357	1	0	0	231	227	277	176	81	1	4	62	268	383	0	21	104	368	437	0	0	0	496	166
PAQR4_124222_3_fillup	124222	230	245	147	196	75	1	19	0	0	140	142	0	0	46	180	0	0	185	199	0	0	202	0	54	0	0	0	162	0
PAQR4_124222_4_fillup	124222	167	208	80	121	159	3	1	0	0	60	134	7	61	4	64	30	77	139	196	2	17	147	202	244	9	10	45	154	120
PAQR4_124222_6_fillup	124222	9	11	1	2	2	0	1	0	0	0	3	1	0	0	0	3	1	2	2	0	0	6	3	5	0	0	0	1	1
PAQR4_124222_7_fillup	124222	16	22	8	7	10	0	0	0	0	0	0	0	0	0	0	0	0	0	0	1	0	23	0	0	1	0	0	0	0
PAQR4_124222_8_fillup	124222	248	392	138	248	229	180	0	1114	0	187	199	0	51	0	29	79	17	206	295	7	22	424	69	0	27	0	55	76	122
PAQR5_54852_11	54852	6	7	14	12	14	0	14	0	0	3	9	0	0	0	0	0	0	34	0	0	0	0	0	0	0	0	0	0	0
PAQR5_54852_12	54852	54	66	52	44	23	0	82	0	0	38	57	0	5	0	0	23	96	96	91	0	58	0	164	48	15	0	0	0	1
PAQR5_54852_13	54852	118	134	139	76	169	22	392	0	0	8	24	1	108	0	0	0	0	48	4	0	37	143	22	1	20	0	0	0	68
PAQR5_54852_15	54852	93	220	107	194	68	90	83	0	224	37	108	104	0	0	0	4	18	47	131	0	0	0	48	0	2	0	0	119	0
PAQR5_54852_3	54852	54	99	46	45	41	1	1	0	0	32	47	1	150	0	0	0	0	13	56	0	0	62	12	0	0	0	0	0	0
PAQR5_54852_5	54852	248	306	177	212	216	1	1	0	0	201	246	0	60	1	138	169	158	216	498	173	0	65	213	0	65	0	0	45	375
PAQR6_79957_1_fillup	79957	105	194	73	160	138	1	67	1	0	69	69	0	0	5	0	15	34	61	79	72	0	294	305	0	0	0	0	8	12
PAQR6_79957_2	79957	246	420	210	190	260	1	83	0	2	279	189	1	1	11	0	229	4	301	216	2	36	488	399	5	122	0	10	25	38
PAQR6_79957_3	79957	89	86	75	44	92	0	7	0	0	52	91	0	0	0	0	36	2	68	144	1	60	146	141	65	0	0	0	0	1
PAQR6_79957_4	79957	19	35	12	10	4	2	0	0	0	7	7	0	0	0	0	146	0	11	3	0	0	0	0	75	0	0	0	48	0
PAQR6_79957_5	79957	6	1	21	1	9	0	0	0	0	1	3	0	0	0	0	0	0	15	3	0	0	0	0	0	0	0	0	0	0
PAQR6_79957_6	79957	309	425	222	234	343	99	58	2488	0	171	223	162	0	2	0	198	10	216	287	25	48	154	167	0	25	8	46	383	118
PAQR7_164091_10	164091	145	284	157	119	193	534	474	0	0	147	179	0	135	45	168	8	68	220	313	0	141	124	78	0	91	18	20	250	101
PAQR7_164091_13	164091	3	4	1	1	0	0	0	0	0	1	0	0	0	0	0	0	1	3	0	0	0	0	0	0	0	0	0	0	0
PAQR7_164091_17	164091	26	46	20	43	36	0	7	0	0	20	15	0	0	0	1	13	6	24	19	0	0	5	3	0	7	0	0	0	24
PAQR7_164091_18	164091	119	158	71	156	136	0	23	0	0	88	111	27	0	4	4	163	6	143	199	1	0	142	279	533	0	0	0	1	1
PAQR7_164091_23	164091	336	641	314	288	518	3	106	558	0	179	199	0	4	127	47	49	39	310	223	1	17	898	366	270	85	0	0	232	3
PAQR7_164091_9	164091	109	184	106	40	95	0	0	0	0	108	90	53	22	2	0	32	1	180	102	119	15	67	0	1	97	0	0	25	49
PAQR8_85315_11	85315	475	695	374	637	409	0	0	0	0	7	4	0	0	51	0	0	0	4	0	0	0	288	343	0	2	0	0	0	0
PAQR8_85315_16	85315	473	638	338	360	451	37	91	0	1	322	443	471	152	321	391	106	118	444	691	1	9	463	370	91	42	265	1	625	547
PAQR8_85315_17	85315	118	120	79	166	70	0	16	0	0	28	38	0	0	0	0	0	0	3	37	0	0	269	9	0	28	0	0	25	0
PAQR8_85315_18	85315	312	414	267	216	281	589	92	1	1	216	221	359	8	172	21	34	104	264	261	150	118	123	401	219	21	235	0	156	59
PAQR8_85315_20	85315	118	127	72	133	100	67	0	3334	0	95	67	0	0	92	0	2	42	89	154	0	74	98	7	0	71	0	0	101	42
PAQR8_85315_25	85315	290	426	260	230	269	18	4	0	0	258	253	0	29	197	106	113	67	292	342	0	42	122	89	53	4	0	51	98	108
PAQR9_344838_12	344838	72	169	47	64	78	0	0	0	0	20	31	0	0	0	0	0	0	25	8	0	0	10	11	0	20	0	0	115	0
PAQR9_344838_13	344838	129	135	90	99	172	1	27	0	0	81	64	0	0	83	0	1	26	95	59	1	110	1	0	98	1	0	0	0	0
PAQR9_344838_14	344838	457	435	353	353	372	242	72	2	1637	346	339	153	212	59	25	192	36	555	453	91	58	132	601	516	0	7	0	78	1
PAQR9_344838_2	344838	49	54	34	54	63	161	192	0	0	42	76	0	0	1	0	0	3	44	140	0	0	69	56	152	0	0	0	0	0
PAQR9_344838_3	344838	391	411	304	368	365	3	217	0	0	442	380	138	64	383	4	375	249	670	579	12	1	192	150	217	114	0	109	1525	348
PAQR9_344838_8	344838	165	278	120	136	160	1	149	0	1075	81	118	194	0	32	0	2	14	71	291	59	0	81	91	11	0	7	76	695	20
PARD3_56288_1	56288	245	398	175	272	203	38	4	0	0	215	249	212	1	73	184	218	255	255	393	241	54	79	154	3	140	0	0	0	28
PARD3_56288_16	56288	264	374	296	330	376	219	129	0	1	208	330	309	151	89	112	409	257	441	561	0	19	203	201	10	40	146	45	125	0
PARD3_56288_2	56288	215	287	226	206	135	129	84	0	0	143	254	208	57	76	82	241	358	312	385	22	0	143	78	77	0	17	0	1	330
PARD3_56288_20	56288	279	256	173	246	251	146	1	0	0	235	326	160	48	149	0	236	43	491	739	26	10	63	89	380	148	106	0	161	37
PARD3_56288_21	56288	518	552	304	387	608	395	121	1	1082	370	362	471	196	1	575	45	155	709	659	4	278	331	356	144	188	76	226	590	163
PARD3_56288_9	56288	460	673	334	330	517	6	407	0	2	288	318	129	15	1	54	300	26	430	434	243	37	498	346	4	13	168	0	308	0
PARD3B_117583_14	117583	260	377	235	250	236	357	149	3236	0	222	315	129	122	15	167	49	58	370	430	41	240	597	412	2	49	101	0	168	460
PARD3B_117583_15	117583	331	411	277	326	254	33	0	1	0	268	258	447	48	1	14	176	93	401	482	351	91	283	274	263	45	0	0	95	16
PARD3B_117583_17	117583	15	30	13	18	6	0	0	0	0	8	31	0	8	0	0	0	0	44	29	0	77	0	34	0	0	0	0	0	0
PARD3B_117583_2	117583	458	586	447	287	473	1	108	0	1	342	435	1	15	133	3	21	160	532	593	236	0	281	199	0	49	0	0	109	60
PARD3B_117583_25	117583	432	711	320	352	433	156	347	0	0	262	365	0	87	58	346	129	135	368	561	0	32	632	459	47	19	5	375	47	0
PARD3B_117583_4	117583	452	535	354	322	408	117	1	0	0	109	103	0	2	0	0	38	0	93	129	0	0	586	359	0	0	0	0	144	137
PARD6A_50855_1	50855	339	339	185	260	391	77	0	1286	0	177	324	137	118	1	0	187	40	269	372	0	30	455	207	242	214	4	0	291	4
PARD6A_50855_11	50855	312	462	247	313	264	9	28	0	0	225	201	7	0	188	126	190	15	315	249	182	110	73	140	1	62	13	1	47	547
PARD6A_50855_13	50855	363	319	247	257	275	172	80	0	0	276	353	2	0	27	0	116	179	565	297	117	206	335	144	344	45	128	1	312	1019
PARD6A_50855_17	50855	208	220	85	107	106	25	22	1	0	100	93	43	25	99	45	37	105	128	142	4	34	89	75	57	0	0	0	99	156
PARD6A_50855_3	50855	286	341	226	342	326	78	0	0	0	119	186	141	23	6	18	47	42	86	226	1	138	146	323	1	69	0	1	130	58
PARD6A_50855_6	50855	310	523	219	228	185	9	68	1886	0	241	328	0	66	319	117	127	147	373	347	66	5	152	315	1	26	247	0	114	29
PARD6B_84612_11	84612	266	250	132	223	192	244	61	0	2	130	192	0	56	71	25	64	37	133	162	0	0	274	436	91	4	39	0	76	191
PARD6B_84612_12	84612	75	140	81	59	87	35	16	0	0	38	87	0	127	0	0	146	47	41	84	0	1	92	0	12	0	149	0	115	17
PARD6B_84612_13	84612	253	304	169	276	227	84	181	0	0	210	204	28	9	169	190	246	35	276	297	274	111	125	126	157	41	0	0	432	114
PARD6B_84612_14	84612	168	187	122	159	152	2	5	0	0	126	162	2	72	3	0	203	162	201	252	0	1	94	112	332	43	22	347	46	1
PARD6B_84612_4	84612	341	488	299	314	293	3	4	146	2	156	234	170	372	41	118	4	46	156	220	0	24	362	1170	284	76	0	78	48	14
PARD6B_84612_9	84612	294	335	274	292	315	108	30	3223	0	196	254	20	422	54	5	19	41	349	351	12	14	187	70	81	10	29	0	237	60
PARD6G_84552_1	84552	313	365	238	380	232	190	1	1	1266	157	168	0	0	227	25	95	187	270	327	22	131	203	167	134	23	0	0	157	211
PARD6G_84552_12	84552	309	307	148	226	331	0	3	0	0	155	159	233	1	32	8	9	22	302	243	3	104	401	105	0	55	1	728	271	627
PARD6G_84552_13	84552	240	292	194	207	175	24	0	0	0	124	208	35	0	74	17	141	247	181	228	17	0	232	177	0	4	36	1	22	298
PARD6G_84552_6	84552	299	300	160	137	278	4	122	0	0	136	148	4	300	42	1	67	95	311	274	0	101	208	233	103	0	0	0	20	287
PARD6G_84552_8	84552	420	582	397	482	265	283	310	759	1	329	418	91	235	48	14	280	98	686	584	1	255	202	441	124	238	132	0	478	194
PARD6G_84552_9	84552	431	734	294	416	341	2	330	2	417	265	378	339	47	21	194	91	170	458	560	22	73	144	269	192	74	9	307	119	3
PARG_8505_1	8505	362	846	326	427	536	58	377	0	1	289	273	33	1	111	54	21	119	339	327	0	0	579	78	7	147	0	0	196	329
PARG_8505_14	8505	284	331	176	398	255	33	106	0	0	107	162	0	1	55	55	11	189	200	147	0	28	110	380	265	69	128	0	73	78
PARG_8505_15	8505	218	346	235	210	212	9	270	144	1	166	211	516	171	74	0	169	259	287	282	0	70	165	367	28	81	0	0	230	2
PARG_8505_3	8505	314	493	259	468	456	3	140	0	0	156	282	79	160	65	34	119	75	325	420	40	185	335	225	92	16	66	221	66	239
PARG_8505_4	8505	530	599	282	488	418	184	5	0	0	303	392	340	207	114	500	274	114	581	441	9	10	445	129	1	98	421	466	236	431
PARG_8505_9	8505	231	451	160	205	188	31	74	2	1352	113	154	181	20	38	64	65	64	114	116	63	49	169	213	0	10	62	0	36	0
PARK2_5071_2	5071	271	430	195	319	285	3	304	0	0	248	313	2	159	19	84	315	4	365	378	226	164	435	346	36	85	0	0	237	0
PARK2_5071_4	5071	4	8	0	2	0	0	0	0	0	0	4	0	0	0	0	0	0	3	4	0	0	0	0	0	0	0	0	0	0
PARK2_5071_5	5071	284	365	228	210	204	3	67	0	0	240	355	34	45	42	13	63	9	301	434	1	14	92	409	544	8	100	0	110	2
PARK2_5071_7	5071	333	504	328	364	300	6	196	0	0	196	321	3	21	42	0	57	1	102	370	0	106	319	419	205	80	34	0	121	34
PARK2_5071_8	5071	234	473	234	263	338	51	38	19	448	280	336	43	4	68	31	102	26	294	316	1	17	494	610	58	0	3	0	177	45
PARK2_5071_9	5071	258	361	235	480	323	473	25	55	0	287	325	186	116	135	104	161	203	461	557	1	1	419	493	76	85	16	290	117	0
PARK7_11315_1	11315	676	783	429	436	556	42	209	0	0	386	533	104	598	211	227	34	186	586	661	61	21	456	475	859	50	0	117	294	142
PARK7_11315_2	11315	335	490	265	325	430	11	58	1084	0	183	258	67	1	23	0	67	96	196	250	28	146	186	418	355	30	107	0	288	0
PARK7_11315_3	11315	730	946	782	773	756	61	648	1	0	657	720	414	336	580	28	323	102	1020	1024	63	60	705	739	221	111	88	603	904	894
PARK7_11315_5	11315	234	411	251	300	286	0	102	1684	3129	155	173	36	24	64	317	180	8	274	151	2	221	533	152	115	18	150	147	70	232
PARK7_11315_6	11315	459	705	446	624	509	223	28	0	461	170	180	414	95	238	3	59	311	114	190	326	390	345	602	54	184	34	54	236	272
PARK7_11315_7	11315	585	805	480	666	631	354	0	0	0	324	507	4	458	202	1	104	105	528	563	24	1	475	571	266	165	199	0	239	533
PARL_55486_1	55486	112	114	148	84	144	1	0	0	0	32	82	0	0	1	23	3	29	47	52	0	15	101	5	287	0	0	0	185	246
PARL_55486_14	55486	108	145	81	127	205	0	73	0	0	89	100	0	0	0	17	28	0	68	76	12	1	187	68	1	49	20	57	81	126
PARL_55486_3	55486	128	242	150	178	215	0	81	0	0	45	162	0	0	38	0	45	0	83	140	54	43	19	0	0	0	27	0	1	196
PARL_55486_5	55486	364	601	448	412	553	4	391	88	471	294	351	132	182	70	4	13	150	371	464	405	0	291	209	28	130	53	120	267	35
PARL_55486_6	55486	28	70	34	23	54	1	0	0	0	47	33	1	146	0	0	0	0	23	28	0	65	226	83	0	0	2	0	0	0
PARL_55486_9	55486	291	391	331	270	361	62	186	1	156	169	289	1	0	15	393	292	34	292	358	148	139	570	484	4	0	104	0	2	0
PARM1_25849_13	25849	138	127	101	94	48	41	252	0	0	91	84	12	0	0	515	183	31	128	151	25	27	206	53	217	0	0	0	55	139
PARM1_25849_15	25849	197	219	157	139	113	5	6	0	0	101	122	113	0	4	67	156	124	228	214	0	0	227	33	0	0	0	0	88	134
PARM1_25849_16	25849	387	334	284	468	322	1	191	808	1155	109	182	6	26	8	0	8	103	281	312	2	133	66	230	93	11	0	0	8	145
PARM1_25849_17	25849	389	651	327	326	391	78	34	0	0	233	192	364	1	117	63	51	55	345	221	14	134	583	517	0	0	90	0	265	0
PARM1_25849_2	25849	386	462	309	395	426	18	26	1795	0	251	352	0	17	100	176	55	160	315	492	50	174	145	69	105	227	31	0	116	65
PARM1_25849_8	25849	350	404	260	254	235	7	128	0	0	266	377	1	0	106	2	230	168	465	476	0	2	198	146	72	235	0	0	33	1
PARN_5073_1	5073	428	697	465	498	567	319	300	0	49	542	556	67	475	126	14	203	145	686	714	35	114	601	482	201	18	14	85	11	125
PARN_5073_2	5073	72	159	38	68	109	0	11	0	0	20	72	0	0	0	123	9	43	64	92	0	0	10	0	3	143	0	0	25	2
PARN_5073_3	5073	84	194	70	112	113	0	0	0	2	126	81	0	12	0	0	23	16	132	165	1	7	77	376	1	31	0	0	0	0
PARN_5073_6	5073	447	602	313	501	363	1	1	2	2	159	201	0	0	0	30	105	124	94	101	2	246	349	742	329	64	0	0	4	97
PARN_5073_7	5073	642	830	523	581	461	4	1	7	7706	201	441	201	147	39	82	92	350	134	311	39	25	1006	529	1177	266	11	409	307	22
PARN_5073_8	5073	231	355	142	358	316	85	16	0	0	218	226	205	74	149	1	125	25	284	246	45	80	93	190	1	93	12	163	346	9
PARP1_142_21	142	279	424	282	246	331	4	43	1	0	134	127	245	1	57	120	152	20	133	148	49	272	369	438	269	40	332	0	100	208
PARP1_142_25	142	505	997	579	740	721	215	94	584	4638	237	305	267	265	117	136	334	149	233	224	26	224	874	1575	86	109	14	0	200	258
PARP1_142_3	142	453	560	352	430	503	288	88	0	0	237	447	360	67	136	0	29	359	385	482	50	1	306	189	159	69	19	0	320	477
PARP1_142_32	142	598	805	496	610	680	56	178	2615	632	535	756	292	108	13	513	515	246	835	713	260	182	1110	1261	618	187	0	1	258	881
PARP1_142_41	142	653	890	548	593	562	347	139	7	0	211	267	83	5	2	0	77	81	138	178	490	579	584	199	46	39	98	78	77	410
PARP1_142_43	142	1131	1733	965	1174	1346	627	207	0	434	1132	1433	375	357	143	316	480	234	1554	1504	263	798	1335	1415	232	173	478	765	736	514
PARP10_84875_15	84875	95	171	113	78	86	3	269	0	0	70	87	74	66	1	0	59	1	127	144	0	0	192	0	0	0	0	0	1	83
PARP10_84875_23	84875	432	616	404	413	481	197	37	2840	0	289	328	3	162	4	62	21	92	335	504	200	190	176	419	114	18	282	0	304	2
PARP10_84875_24	84875	310	480	237	275	374	3	95	0	0	151	167	11	22	246	52	31	0	106	226	173	169	430	87	139	23	0	0	28	1
PARP10_84875_29	84875	203	189	116	223	183	0	9	0	524	102	69	1	0	1	0	53	9	89	140	0	42	132	252	0	6	0	0	54	485
PARP10_84875_37	84875	242	201	167	196	196	2	45	0	0	148	171	31	8	31	109	0	0	168	270	0	1	60	95	56	11	189	0	51	11
PARP10_84875_6	84875	374	571	300	244	384	268	269	0	1	310	417	54	147	543	7	261	28	446	506	4	474	237	328	419	81	0	310	111	524
PARP11_57097_1	57097	774	953	692	755	852	486	36	4182	1	610	851	71	49	359	330	435	171	810	830	358	251	561	343	26	51	86	0	392	117
PARP11_57097_3	57097	516	932	483	598	585	48	141	2	1797	456	565	223	199	164	171	208	286	628	808	11	42	554	634	465	93	87	55	176	384
PARP11_57097_4	57097	420	651	371	400	246	3	229	0	0	281	396	341	14	43	85	117	172	310	281	30	62	491	329	0	51	1	483	402	132
PARP11_57097_5	57097	681	1070	529	647	741	21	776	2621	817	711	709	137	315	169	458	79	483	1023	1029	121	134	997	565	794	33	77	9	468	372
PARP11_57097_6	57097	910	1327	812	873	770	228	871	0	0	943	1183	252	251	142	216	143	271	1041	1409	32	3	758	538	1138	176	251	111	97	1011
PARP11_57097_8	57097	511	691	455	591	512	96	157	262	0	407	479	356	1	161	126	78	183	648	612	140	131	354	300	310	138	0	99	294	482
PARP12_64761_10	64761	404	719	310	434	539	121	6	0	0	236	329	27	33	71	307	82	31	280	437	40	121	342	445	0	165	152	200	310	2
PARP12_64761_11	64761	270	428	176	320	279	36	25	0	212	226	317	234	115	194	128	330	3	329	420	29	121	316	229	0	23	0	0	79	115
PARP12_64761_12	64761	249	454	180	222	346	37	146	0	1	227	230	0	45	39	131	41	139	277	390	24	0	444	354	383	29	62	0	47	2
PARP12_64761_16	64761	435	687	377	453	442	147	221	0	0	333	367	151	211	198	395	201	525	534	503	191	95	1116	319	111	1	53	0	317	262
PARP12_64761_4	64761	398	573	365	522	414	1	161	0	2	416	435	67	78	149	2	498	417	615	729	133	10	557	723	44	110	43	42	267	525
PARP12_64761_9	64761	387	782	378	391	499	109	108	1	0	529	408	340	57	118	81	108	70	747	771	248	193	393	472	210	79	3	316	136	818
PARP14_54625_14	54625	398	748	404	433	512	328	148	1336	0	275	422	126	140	383	674	196	17	449	470	9	195	496	641	368	25	103	0	242	584
PARP14_54625_27	54625	163	334	240	200	304	113	165	0	0	157	214	73	1	92	155	58	34	254	378	32	130	708	250	30	0	0	0	53	0
PARP14_54625_29	54625	306	501	369	329	417	196	212	0	0	284	293	164	44	79	152	40	67	460	474	0	113	556	509	186	27	0	11	346	135
PARP14_54625_30	54625	218	243	189	222	216	298	0	3148	0	192	287	0	1	103	265	92	2	402	253	0	143	255	0	339	25	6	0	322	2
PARP14_54625_34	54625	265	294	215	155	275	434	33	0	0	171	270	0	169	40	61	6	95	326	349	1	167	209	323	107	28	148	13	40	135
PARP14_54625_35	54625	384	813	452	589	687	15	53	0	0	502	548	401	137	252	312	360	270	803	881	28	154	466	135	589	24	184	0	210	431
PARP15_165631_1	165631	519	705	427	279	451	456	580	0	1	355	442	88	5	88	76	236	68	575	629	0	74	464	222	308	24	0	4	434	102
PARP15_165631_1_fillup	165631	598	1142	721	869	773	98	228	4741	1375	714	848	357	88	199	267	648	379	839	1091	64	297	579	923	730	152	220	678	713	100
PARP15_165631_2_fillup	165631	794	1045	714	868	911	176	31	2177	1	589	726	49	496	70	140	212	192	765	819	233	230	1261	833	323	224	110	232	393	191
PARP15_165631_3_fillup	165631	1216	1854	1069	1236	942	441	174	364	268	715	1134	275	323	364	120	332	277	1170	1162	286	455	1401	1486	575	288	241	108	645	546
PARP15_165631_4_fillup	165631	1291	1940	1047	1253	1311	340	439	361	608	1331	1370	983	243	964	882	667	497	2188	2226	255	430	1223	1271	1005	382	39	1056	420	1582
PARP15_165631_6_fillup	165631	794	1297	825	857	855	211	180	206	3230	759	789	534	274	281	176	121	169	975	1215	136	435	139	549	774	214	102	227	290	217
PARP16_54956_14	54956	374	624	337	354	345	11	2	0	1	380	419	31	140	101	170	168	142	602	643	26	257	158	332	412	82	10	17	200	141
PARP16_54956_3	54956	19	36	13	29	13	26	0	0	0	21	38	0	0	122	0	1	2	50	17	0	0	21	32	0	0	0	0	0	0
PARP16_54956_4	54956	224	276	198	158	206	22	14	0	0	211	244	5	110	62	62	11	161	239	188	79	259	169	111	585	0	0	231	4	653
PARP16_54956_6	54956	23	53	37	54	41	1	0	0	0	53	28	4	0	26	76	0	0	38	55	0	45	82	102	0	28	0	0	1	75
PARP16_54956_7	54956	320	292	157	180	248	27	21	0	406	106	189	91	51	0	0	7	70	196	268	0	162	253	229	557	79	61	0	1	262
PARP16_54956_9	54956	318	232	225	179	199	112	56	0	0	253	261	2	249	9	7	120	0	312	363	0	1	43	197	77	199	168	1	255	3
PARP2_10038_11	10038	432	726	622	609	572	511	12	0	0	249	392	293	73	63	72	65	106	386	391	118	147	586	649	384	15	267	1	276	768
PARP2_10038_17	10038	756	1272	842	807	1030	678	432	1	1148	517	633	265	106	229	92	213	429	824	894	81	270	997	868	382	17	300	152	364	473
PARP2_10038_18	10038	721	1134	733	881	933	213	404	1	43	821	1041	261	659	442	119	88	511	1590	1359	26	543	934	340	219	135	106	0	932	452
PARP2_10038_2	10038	578	806	523	741	679	338	114	3	2851	570	664	363	399	235	86	366	236	851	1045	101	95	374	560	671	100	3	195	163	393
PARP2_10038_3	10038	399	586	356	382	398	43	0	1	2	401	356	99	89	148	2	188	242	621	519	0	243	181	766	569	18	0	0	647	392
PARP2_10038_8	10038	582	1060	588	795	625	214	223	35	2881	586	691	1	19	418	239	256	60	822	952	14	317	1151	845	303	15	422	0	181	499
PARP3_10039_15	10039	910	1390	955	925	1016	25	376	1965	796	518	665	155	112	265	151	302	173	642	891	36	228	1201	716	47	83	81	829	462	876
PARP3_10039_17	10039	668	1000	676	894	640	349	256	1	3211	620	746	876	473	347	713	327	195	926	1272	1	59	1591	874	133	309	107	184	561	613
PARP3_10039_21	10039	945	1388	731	946	970	241	171	6478	12	594	611	127	114	228	244	291	400	757	945	309	202	735	576	891	236	92	0	962	54
PARP3_10039_5	10039	77	58	36	45	33	3	17	0	0	43	35	0	25	0	7	14	7	70	52	1	8	60	53	1	11	18	0	20	0
PARP3_10039_7	10039	411	366	194	302	470	18	0	158	1	181	252	34	171	193	5	5	32	417	485	150	69	314	257	2	12	152	35	247	9
PARP3_10039_9	10039	1124	1947	1257	1395	1616	712	106	969	191	1034	1376	1082	279	152	601	697	461	1803	1814	150	466	1596	980	1231	352	389	252	1566	515
PARP4_143_14	143	400	728	328	430	397	202	0	1	660	332	446	32	4	98	66	39	45	648	512	91	62	329	430	76	214	370	275	210	245
PARP4_143_15	143	369	578	350	367	463	188	282	559	0	277	305	119	29	140	1	424	54	417	490	220	128	328	316	5	96	555	204	480	72
PARP4_143_18	143	488	804	493	663	464	243	113	0	0	247	397	3	168	324	3	288	63	571	629	9	74	174	526	71	25	2	211	436	0
PARP4_143_20	143	263	440	296	381	379	112	84	23	1	182	205	74	165	17	191	58	93	260	307	91	11	676	195	53	40	0	121	254	0
PARP4_143_3	143	311	330	213	223	222	132	75	1037	0	179	205	1	24	1	43	30	283	242	317	0	0	284	367	127	34	0	0	137	329
PARP4_143_8	143	478	784	402	417	648	310	331	0	1	260	358	51	271	18	0	67	94	473	448	63	11	356	665	291	139	58	0	28	498
PARP6_56965_19	56965	301	423	247	361	340	5	203	4681	0	306	357	38	153	85	67	138	64	441	462	2	62	391	259	221	88	270	0	491	108
PARP6_56965_20	56965	382	506	386	366	488	56	80	1	0	359	542	389	23	158	215	266	131	639	681	96	48	340	812	113	275	16	158	120	21
PARP6_56965_24	56965	691	834	528	529	585	151	240	3097	1	407	669	4	88	499	336	257	248	716	814	6	54	853	1036	1321	107	0	0	175	359
PARP6_56965_26	56965	383	584	341	546	563	287	203	0	0	387	512	404	312	70	77	502	387	720	612	56	113	375	245	105	208	79	0	323	1
PARP6_56965_5	56965	521	761	449	532	447	545	143	477	3553	508	570	345	55	97	610	483	256	709	635	122	495	559	326	481	74	0	298	787	6
PARP6_56965_7	56965	460	764	422	516	643	13	351	0	0	402	541	255	678	27	375	124	96	576	821	34	50	92	371	667	102	260	55	118	40
PARP8_79668_2	79668	264	458	223	265	277	212	132	340	0	283	312	115	24	127	249	175	147	508	575	0	124	301	44	93	79	150	110	481	246
PARP8_79668_3	79668	503	761	401	392	525	136	20	1	3	414	476	0	29	65	31	173	187	586	728	97	190	213	674	52	72	6	299	413	197
PARP8_79668_4	79668	46	135	47	93	102	40	0	0	0	40	44	1	223	0	0	7	77	102	55	2	0	240	0	48	0	0	0	65	0
PARP8_79668_5	79668	465	596	289	465	372	143	216	0	0	196	411	3	276	191	0	205	28	331	479	76	89	532	402	1223	110	0	0	409	593
PARP8_79668_6	79668	333	582	401	416	383	33	154	2488	1	281	445	189	125	295	343	165	150	570	548	25	55	309	657	179	39	180	0	70	116
PARP8_79668_7	79668	18	31	25	24	37	0	0	0	0	0	3	0	0	0	0	0	0	0	2	0	0	0	0	0	0	0	0	0	0
PARP9_83666_1	83666	417	699	408	487	618	548	152	2134	1	418	489	317	84	339	108	86	218	703	639	43	117	751	755	206	131	233	931	178	500
PARP9_83666_2	83666	364	676	410	482	405	162	85	1	2	310	372	104	200	277	44	221	26	568	549	97	387	391	502	26	31	0	0	832	89
PARP9_83666_29	83666	487	746	325	496	448	185	88	0	0	411	464	3	164	244	286	51	364	665	673	38	178	290	411	411	13	0	0	280	3
PARP9_83666_3	83666	111	107	41	63	118	0	9	0	0	38	39	1	0	0	0	55	0	20	50	0	168	72	79	0	0	4	74	10	0
PARP9_83666_4	83666	229	454	220	266	212	193	10	0	0	171	179	0	2	1	443	3	17	177	184	2	2	203	152	109	7	308	0	357	173
PARP9_83666_9	83666	480	681	436	544	578	362	38	1	2329	457	510	153	67	131	582	287	176	667	816	0	115	580	621	107	154	25	0	351	0
PARPBP_55010_1	55010	411	621	420	344	559	338	490	0	1	459	467	118	406	208	229	285	314	647	613	1	90	226	992	83	89	75	130	378	748
PARPBP_55010_2	55010	326	579	314	459	466	161	298	1013	0	288	473	47	70	92	0	204	333	478	741	164	54	319	653	767	69	147	169	764	125
PARPBP_55010_5	55010	329	511	346	444	408	188	138	0	1	353	308	0	14	88	206	62	148	586	547	1	29	266	171	458	222	29	87	251	16
PARPBP_55010_6	55010	379	744	533	728	732	61	283	1162	1	640	656	411	121	222	541	738	317	1006	1090	51	46	654	583	537	243	14	0	65	1118
PARPBP_55010_7	55010	380	435	369	303	466	210	175	0	1597	262	264	108	1	57	16	220	148	344	368	4	122	176	248	285	16	0	0	583	448
PARPBP_55010_8	55010	372	587	377	466	372	41	69	2159	0	461	506	313	59	69	3	89	349	610	688	54	98	229	369	29	112	228	195	549	593
PARS2_25973_10	25973	429	730	412	515	364	3	91	0	1	234	362	46	113	61	205	195	3	122	112	35	303	594	781	541	54	250	11	158	158
PARS2_25973_11	25973	4	0	6	13	16	0	0	0	0	5	0	0	0	0	0	0	0	3	0	69	0	0	0	1	0	0	0	0	0
PARS2_25973_14	25973	469	919	497	563	597	116	309	1	179	548	543	1	196	348	400	289	235	222	213	67	124	576	347	763	1	103	346	548	237
PARS2_25973_22	25973	598	871	537	544	533	154	163	0	0	329	498	226	2	287	109	274	214	159	366	197	375	633	736	378	38	290	0	578	26
PARS2_25973_25	25973	222	426	201	260	259	75	1	3	3175	46	65	4	14	11	69	52	0	29	22	0	121	213	280	14	27	80	0	190	0
PARS2_25973_26	25973	880	1022	618	823	875	337	370	1	1156	558	735	97	160	243	242	154	255	112	189	0	86	555	196	127	44	202	113	1062	69
PARVA_55742_19	55742	168	270	122	103	187	0	1	37	0	33	11	0	0	0	0	0	0	22	27	20	208	444	253	8	0	0	0	0	0
PARVA_55742_23	55742	422	522	335	318	380	741	140	1	0	295	231	38	178	1	0	4	118	381	372	579	811	217	309	21	39	81	0	23	352
PARVA_55742_24	55742	274	426	265	202	341	468	73	0	0	171	202	229	8	26	0	178	177	219	288	188	297	179	172	19	0	31	0	386	9
PARVA_55742_25	55742	26	12	7	14	4	0	41	0	0	12	10	0	0	0	0	0	5	33	11	0	0	0	50	27	0	0	0	0	4
PARVA_55742_5	55742	186	357	193	233	185	0	0	0	0	13	1	0	0	0	0	0	0	11	0	0	54	184	273	0	0	0	0	1	142
PARVA_55742_7	55742	412	396	285	473	397	616	695	0	0	246	332	5	6	63	171	128	136	402	453	605	1060	635	324	283	145	0	0	390	68
PARVB_29780_11	29780	396	270	220	280	392	103	47	1	0	238	229	297	373	26	505	140	23	345	338	0	38	321	43	80	0	2	0	405	2
PARVB_29780_12	29780	325	453	229	252	292	2	110	2	1076	276	294	2	585	95	101	140	174	343	330	0	5	242	291	219	46	164	0	49	17
PARVB_29780_16	29780	323	369	217	218	300	1	22	0	224	214	220	0	12	1	101	13	114	246	273	46	0	200	481	195	5	0	0	39	304
PARVB_29780_18	29780	161	160	49	119	87	14	1	0	0	93	87	51	18	4	20	20	117	87	90	10	13	235	278	1	0	0	0	0	60
PARVB_29780_6	29780	606	788	361	425	440	386	148	3404	806	360	664	310	160	18	13	60	122	501	627	83	193	798	476	316	280	67	0	796	670
PARVB_29780_7	29780	12	1	2	7	13	0	0	0	0	9	8	0	0	0	0	0	0	14	2	0	0	0	0	0	0	0	0	0	0
PARVG_64098_10	64098	440	629	261	270	303	0	0	0	0	26	51	0	0	0	0	0	0	23	34	180	0	53	347	23	0	1	344	0	0
PARVG_64098_11	64098	261	414	206	219	274	2	184	0	0	232	129	1	212	47	146	229	45	362	250	0	0	354	471	92	15	0	0	161	0
PARVG_64098_12	64098	500	674	285	383	413	244	174	9	1	349	398	1	90	7	52	417	14	506	618	42	150	662	68	0	19	111	113	309	2
PARVG_64098_2	64098	25	21	11	32	11	0	0	0	0	14	22	175	0	0	0	1	28	27	27	0	0	0	64	12	0	0	0	0	0
PARVG_64098_6	64098	351	311	249	361	268	123	192	0	457	271	260	235	168	75	34	25	333	285	432	68	93	556	291	249	84	0	0	130	3
PARVG_64098_7	64098	76	78	26	75	72	1	2	0	0	41	45	0	0	59	184	21	0	88	70	0	0	1	34	11	59	0	0	0	1
PASD1_139135_1	139135	304	496	229	347	303	52	21	0	697	247	297	15	112	65	0	93	89	279	514	9	1	342	286	79	72	86	0	296	75
PASD1_139135_10	139135	224	309	147	323	293	126	1	665	0	209	319	5	0	50	40	122	22	323	405	139	31	189	195	1	26	1	90	209	0
PASD1_139135_17	139135	272	481	214	405	377	107	427	1	3	344	444	309	242	60	1	272	27	499	561	0	0	270	847	209	31	0	82	276	40
PASD1_139135_2	139135	293	515	280	338	315	55	57	0	1	272	228	28	80	92	0	169	115	258	200	70	0	418	441	76	29	175	47	102	118
PASD1_139135_6	139135	171	259	131	175	168	140	0	1961	0	141	193	0	17	21	0	2	10	181	281	0	81	64	98	59	0	0	0	324	118
PASD1_139135_9	139135	208	373	171	150	324	3	0	1	0	198	234	250	0	49	11	432	56	355	310	107	285	65	523	494	4	229	0	278	111
PASK_23178_13	23178	486	814	469	481	745	202	211	0	0	414	477	122	134	35	67	188	27	595	510	0	75	151	781	135	4	197	0	370	183
PASK_23178_19	23178	102	160	43	39	43	61	25	265	435	53	65	0	78	1	14	15	33	70	116	0	28	15	60	0	26	0	0	10	47
PASK_23178_20	23178	288	386	274	332	239	7	1	394	0	204	211	121	120	36	201	279	31	200	200	0	116	190	313	33	171	0	0	293	40
PASK_23178_3	23178	278	382	202	292	313	57	3	0	0	166	180	0	0	1	109	99	154	432	286	113	103	246	226	708	18	0	0	79	271
PASK_23178_30	23178	14	20	5	2	36	0	0	0	0	14	10	0	0	0	0	0	1	13	2	0	0	0	0	8	0	0	0	0	0
PASK_23178_4	23178	44	26	39	30	22	0	0	0	0	20	14	0	0	0	0	0	7	18	44	0	9	11	2	0	43	0	0	0	0
PATE1_160065_1	160065	252	436	217	296	341	75	225	0	0	292	416	387	118	99	30	98	172	499	493	0	157	344	134	21	11	165	92	97	276
PATE1_160065_1_fillup	160065	264	409	188	376	387	594	27	0	0	249	302	145	196	138	440	86	237	377	569	87	75	369	210	58	31	0	0	458	0
PATE1_160065_2	160065	384	501	340	343	440	23	362	0	2	361	458	7	51	391	200	35	352	551	524	13	150	490	433	213	177	19	533	98	264
PATE1_160065_3_fillup	160065	3	0	1	0	0	0	0	0	0	0	0	0	0	0	1	0	0	1	0	0	0	0	0	0	0	3	0	1	0
PATE1_160065_4_fillup	160065	235	508	304	220	383	5	159	0	0	286	421	70	345	117	145	112	59	417	745	1	169	623	14	286	33	364	0	57	66
PATE1_160065_5_fillup	160065	152	255	174	239	82	1	95	0	0	175	157	1	38	1	76	140	66	191	189	0	0	203	196	193	41	0	0	120	38
PATE2_399967_1_fillup	399967	259	414	195	260	283	269	0	0	0	177	275	77	8	6	6	54	3	163	260	0	1	92	308	231	41	138	152	53	29
PATE2_399967_2_fillup	399967	37	96	28	57	44	1	0	0	0	66	49	0	0	39	0	0	1	114	72	0	19	0	0	617	6	0	0	0	3
PATE2_399967_3_fillup	399967	314	522	283	439	379	0	116	0	1	377	464	487	287	155	121	78	136	468	569	25	135	291	510	113	64	1	58	134	0
PATE3_100169851_1	100169851	170	163	92	184	100	34	48	0	0	122	161	81	61	0	0	31	25	195	284	95	4	169	129	0	1	0	0	15	1
PATE3_100169851_2	100169851	385	604	249	376	297	80	426	0	189	288	345	330	150	190	3	244	358	449	499	0	0	204	29	692	22	102	0	328	386
PATE3_100169851_3	100169851	390	618	327	371	506	152	9	2757	0	385	486	192	198	233	128	49	97	454	608	0	2	61	152	492	152	332	0	234	57
PATE3_100169851_4	100169851	290	448	308	273	287	107	17	1	0	343	325	162	69	84	102	467	139	481	532	2	0	322	416	128	82	127	0	123	0
PATE3_100169851_7	100169851	398	558	334	542	508	374	17	4	0	381	461	1	127	151	258	122	279	471	562	104	55	302	178	2	60	72	194	72	357
PATE3_100169851_8	100169851	309	595	290	474	364	1	62	592	223	336	486	111	17	244	13	57	104	508	523	91	113	132	203	192	145	181	541	245	121
PATE4_399968_1	399968	286	354	275	209	321	239	578	780	0	243	304	1	83	23	207	48	13	315	422	598	15	174	407	198	39	93	0	184	28
PATE4_399968_1_fillup	399968	128	262	107	73	75	0	63	1	1	148	192	7	41	2	0	7	86	177	258	88	0	286	334	1	106	0	0	1	374
PATE4_399968_2_fillup	399968	351	741	431	318	312	165	268	2	1	492	559	1	281	111	6	119	145	808	691	0	46	268	872	406	145	118	38	146	1
PATE4_399968_3_fillup	399968	267	412	261	342	322	429	314	1	657	131	197	132	4	159	17	70	44	134	180	21	325	561	430	60	57	28	0	55	18
PATE4_399968_4_fillup	399968	250	438	201	287	300	12	145	542	0	251	328	0	44	126	113	39	97	435	545	76	169	407	66	7	105	126	1	41	447
PATL1_219988_2	219988	181	350	169	178	174	0	0	0	0	66	66	0	8	10	1	26	0	84	106	10	53	290	145	0	0	0	0	63	0
PATL1_219988_20	219988	338	580	316	337	263	2	20	86	0	197	234	50	0	29	1	122	122	216	144	131	27	828	546	5	74	0	292	151	283
PATL1_219988_26	219988	205	319	164	353	272	222	1	0	2	124	121	1	53	32	66	11	108	171	222	0	85	127	419	453	50	0	319	73	93
PATL1_219988_27	219988	241	307	225	275	220	3	108	1	1	183	305	0	41	92	280	99	108	279	238	0	1	350	534	1	62	47	0	64	433
PATL1_219988_43	219988	160	262	240	319	172	20	8	0	1	130	197	3	76	258	6	202	106	156	262	22	70	374	344	120	71	0	0	57	148
PATL1_219988_58	219988	256	413	212	256	324	129	334	0	0	176	218	325	80	91	211	225	79	267	371	1	119	216	213	75	49	0	0	78	351
PATL2_197135_12	197135	242	442	251	385	345	153	116	1	0	202	329	3	449	226	31	107	7	280	286	43	24	114	224	260	33	0	0	455	123
PATL2_197135_21	197135	184	432	155	308	347	144	255	0	0	182	188	0	26	24	183	164	12	308	242	72	0	16	43	133	126	1	204	119	302
PATL2_197135_23	197135	194	406	195	293	224	0	0	1	0	8	4	0	2	0	0	0	0	0	0	165	109	11	91	22	1	0	38	0	1
PATL2_197135_27	197135	209	268	128	78	99	1	0	0	0	0	0	0	0	0	0	0	0	0	0	0	0	96	109	245	0	0	0	0	0
PATL2_197135_38	197135	313	486	154	184	271	28	1	0	0	241	220	37	104	310	0	4	53	344	340	0	0	219	79	478	53	1	40	148	121
PATL2_197135_5	197135	237	450	252	253	285	222	10	0	0	302	355	157	160	18	285	170	42	326	402	125	88	641	252	348	46	0	0	207	70
PATZ1_23598_11	23598	151	164	120	158	108	0	62	0	0	93	133	67	1	21	0	140	58	114	272	0	203	187	37	1	0	65	52	95	0
PATZ1_23598_30	23598	513	769	508	726	634	9	14	2830	0	348	288	59	126	5	275	73	116	388	402	157	56	645	561	980	112	408	0	108	303
PATZ1_23598_31	23598	212	283	163	176	231	0	0	0	0	165	224	12	0	0	0	257	63	395	353	9	278	203	193	103	6	46	0	101	0
PATZ1_23598_6	23598	561	1025	554	599	903	325	302	3196	0	413	634	732	284	83	104	53	195	910	964	6	60	918	763	3	141	400	0	88	94
PATZ1_23598_7	23598	172	191	158	170	174	37	42	0	1	65	119	6	1	0	39	102	1	136	188	1	17	118	496	252	40	0	25	112	0
PATZ1_23598_9	23598	411	529	268	335	345	48	184	2737	0	249	224	2	37	4	289	208	51	417	474	81	106	89	290	501	49	65	0	449	43
PAWR_5074_1	5074	343	545	165	192	269	7	0	1	0	173	259	39	70	9	0	172	109	282	383	1	109	1	143	217	32	0	0	106	291
PAWR_5074_2	5074	308	427	306	343	287	306	80	1264	2	219	318	14	4	281	0	5	1	236	366	169	41	714	359	12	68	6	15	98	0
PAWR_5074_3	5074	348	533	458	403	456	0	201	0	0	70	73	0	0	0	0	3	96	65	37	18	0	167	260	0	0	0	0	0	0
PAWR_5074_4	5074	274	383	210	273	189	3	63	5261	0	223	289	65	86	101	551	223	69	319	408	1	10	107	505	1	14	127	120	335	0
PAWR_5074_5	5074	366	661	251	289	327	202	45	0	0	296	339	2	110	108	1	69	106	366	414	0	17	86	170	0	0	20	0	270	11
PAWR_5074_6	5074	364	510	363	478	353	267	2	0	0	247	276	1	153	32	24	131	35	243	397	81	136	368	300	2	18	0	0	111	266
PAX1_5075_1	5075	18	21	24	24	35	0	0	0	0	7	45	0	0	0	0	2	13	17	46	0	0	0	0	0	0	0	0	0	0
PAX1_5075_11	5075	306	382	175	211	257	403	577	0	1	167	182	1	6	132	31	165	1	231	175	0	0	15	315	15	68	20	22	91	21
PAX1_5075_14	5075	279	363	255	251	396	109	34	2250	506	202	256	0	300	0	1	38	113	296	248	8	69	391	43	39	181	0	0	55	13
PAX1_5075_20	5075	723	899	553	635	572	66	184	0	0	520	526	481	174	138	68	522	70	786	842	150	23	489	80	6	100	241	0	399	440
PAX1_5075_4	5075	174	255	174	164	170	82	12	0	0	170	200	2	2	141	717	63	32	264	416	432	26	66	144	1	24	24	0	433	53
PAX1_5075_5	5075	211	258	142	224	217	1	0	0	2	99	85	1	65	0	0	10	93	46	43	0	124	447	418	51	0	0	0	121	0
PAX2_5076_13	5076	193	324	221	163	180	5	62	0	0	160	199	47	0	143	61	210	0	207	222	0	0	74	435	33	22	67	0	324	1
PAX2_5076_17	5076	100	102	98	113	128	2	0	0	0	82	88	3	225	0	0	210	2	122	190	1	135	26	0	0	0	0	18	30	0
PAX2_5076_18	5076	343	429	244	257	382	319	112	2917	0	284	311	163	20	51	48	38	153	325	457	110	5	236	828	257	0	51	21	285	0
PAX2_5076_2	5076	58	132	28	62	22	0	56	0	0	54	47	0	0	1	0	70	0	38	129	0	0	37	0	0	0	0	0	0	0
PAX2_5076_22	5076	352	362	235	256	343	117	63	1	828	230	286	40	22	66	182	163	37	281	525	0	92	116	70	370	32	64	50	427	117
PAX2_5076_8	5076	217	299	142	308	277	83	205	0	0	210	215	0	1	48	104	79	88	250	351	13	201	110	149	34	122	0	0	6	24
PAX3_5077_13	5077	250	294	191	313	118	3	94	1	0	180	236	202	1	22	44	79	33	246	369	0	12	69	376	99	14	9	0	194	18
PAX3_5077_14	5077	441	701	434	557	504	1415	12	774	1009	353	498	203	231	68	105	42	81	527	598	1	181	552	277	865	199	272	1	271	6
PAX3_5077_18	5077	139	268	152	121	174	94	116	0	0	114	101	0	133	0	30	90	53	167	158	1	184	543	345	0	14	0	0	60	85
PAX3_5077_19	5077	229	324	232	260	243	1	0	0	0	15	24	0	0	58	0	0	0	25	7	127	0	38	39	67	1	0	0	0	0
PAX3_5077_21	5077	87	227	182	103	237	0	0	0	0	137	122	1	70	0	0	11	50	153	125	0	0	0	93	11	2	0	86	0	0
PAX3_5077_8	5077	194	355	160	193	210	0	0	0	0	0	2	0	0	0	0	0	0	0	19	0	0	0	159	0	0	0	0	0	0
PAX4_5078_13	5078	32	60	34	27	16	5	2	0	0	21	19	0	0	80	19	0	0	57	51	86	0	1	0	0	0	0	0	0	0
PAX4_5078_18	5078	466	613	318	371	553	89	181	0	0	278	416	113	12	186	46	4	87	501	422	12	477	219	385	165	1	133	1	545	160
PAX4_5078_20	5078	391	576	295	454	403	84	0	0	1	290	496	81	167	1	0	87	274	453	559	12	1	462	801	187	2	84	0	469	127
PAX4_5078_23	5078	180	224	156	291	184	158	0	1	0	103	144	0	20	0	21	38	0	156	149	14	60	127	152	43	113	69	0	182	0
PAX4_5078_6	5078	450	613	443	461	410	288	190	1	0	472	474	329	125	312	0	148	96	904	684	0	131	655	539	133	26	138	69	280	744
PAX4_5078_8	5078	333	491	282	309	286	23	1	3373	1	188	228	406	144	241	106	61	182	237	205	80	191	259	343	0	1	0	174	52	139
PAX5_5079_1	5079	325	429	288	230	338	5	193	0	0	203	187	0	34	117	0	66	294	254	294	1	96	630	362	147	36	0	0	245	579
PAX5_5079_2	5079	324	433	318	225	345	60	145	0	0	189	184	0	8	1	0	41	25	212	304	5	126	268	232	144	0	0	0	106	13
PAX5_5079_3	5079	539	752	386	444	465	3	0	0	1	152	163	0	430	38	0	9	180	203	169	148	186	890	286	1	48	0	100	187	209
PAX5_5079_3_fillup	5079	146	358	174	218	203	4	31	0	0	136	166	323	11	19	150	16	119	223	265	0	0	258	185	14	25	0	0	361	0
PAX5_5079_4	5079	308	436	169	176	336	268	19	0	0	213	236	1	13	154	1	44	1	173	273	0	69	677	337	276	88	0	0	326	1
PAX5_5079_7_fillup	5079	417	709	281	424	276	136	167	0	0	252	299	16	0	157	269	67	13	246	517	58	198	1115	739	11	40	30	2	154	0
PAX6_5080_10	5080	654	980	469	719	660	173	246	1	1	434	643	91	96	303	160	147	174	575	960	766	890	582	421	368	120	319	310	197	278
PAX6_5080_14	5080	446	695	336	524	488	77	353	0	2119	302	434	93	352	20	333	13	61	364	569	570	609	752	472	536	160	23	274	468	233
PAX6_5080_16	5080	328	489	239	288	417	4	9	0	0	223	372	136	155	29	147	38	217	443	512	746	350	404	283	67	68	2	0	69	26
PAX6_5080_17	5080	345	414	242	341	286	5	106	432	1	189	242	2	273	8	145	177	12	221	298	169	295	293	241	72	8	0	57	132	350
PAX6_5080_19	5080	74	147	88	156	106	41	16	0	0	93	94	0	1	3	82	2	21	77	137	14	162	118	13	119	0	0	0	0	1
PAX6_5080_9	5080	198	199	85	288	125	2	80	0	107	97	117	0	40	243	3	88	159	270	218	204	150	14	24	273	55	298	0	207	51
PAX7_5081_10	5081	19	17	11	13	15	0	0	0	0	7	7	0	0	45	0	0	0	10	10	0	37	0	88	0	0	0	0	1	20
PAX7_5081_13	5081	259	385	244	322	264	36	41	3	1750	193	286	60	35	121	412	2	23	279	514	1	1	266	242	65	0	161	1	12	443
PAX7_5081_2	5081	257	256	192	175	321	395	44	0	1	214	221	63	77	140	105	14	2	353	352	36	18	358	156	290	1	173	0	339	81
PAX7_5081_24	5081	214	291	162	291	132	0	0	406	0	22	30	0	0	1	0	0	0	6	40	0	0	196	105	75	0	0	0	0	0
PAX7_5081_26	5081	285	487	274	308	222	0	0	0	0	0	0	0	0	0	0	0	0	0	1	47	0	14	0	0	1	0	0	0	0
PAX7_5081_9	5081	147	258	177	185	162	0	0	0	0	0	0	0	0	0	0	0	0	0	0	0	0	71	0	0	0	0	0	0	0
PAX8_7849_1	7849	583	1006	548	634	552	206	139	1	564	567	574	298	248	509	62	155	220	713	622	317	254	135	1031	304	93	2	568	218	236
PAX8_7849_10	7849	380	655	276	397	410	33	173	0	114	163	186	2	50	89	7	106	80	182	239	172	17	844	330	89	54	22	30	220	55
PAX8_7849_13	7849	732	1157	726	903	996	157	124	0	0	1000	1145	143	521	225	771	457	417	1292	1390	44	146	854	1239	202	152	132	329	850	873
PAX8_7849_16	7849	416	946	375	476	685	282	200	1	413	229	239	1	2	0	3	49	19	168	216	0	254	191	620	334	49	25	82	151	7
PAX8_7849_17	7849	345	495	245	256	395	279	90	2347	100	323	364	0	7	27	610	267	62	465	494	0	18	341	516	75	142	72	0	162	14
PAX8_7849_4	7849	303	403	214	275	150	3	95	1	0	154	202	109	46	45	15	126	209	309	395	1	6	379	89	90	0	0	0	10	208
PAX9_5083_12	5083	699	917	481	565	679	344	4	1	1	452	568	523	564	311	380	199	70	653	951	98	10	625	360	53	38	133	164	135	86
PAX9_5083_15	5083	490	824	419	535	507	239	109	0	0	388	553	97	1	162	68	152	94	741	757	6	202	628	948	428	142	225	3	357	252
PAX9_5083_3	5083	423	729	386	355	512	186	120	0	0	237	386	100	95	236	38	58	116	430	469	64	84	73	408	299	16	0	0	238	486
PAX9_5083_4	5083	400	534	341	458	339	7	276	194	0	230	346	446	1	244	321	156	88	385	485	1	145	607	120	6	168	0	0	207	57
PAX9_5083_8	5083	85	121	93	94	71	1	0	0	0	53	24	0	0	0	0	5	0	85	40	0	26	26	71	118	0	0	0	191	0
PAX9_5083_9	5083	433	488	330	390	281	3	46	0	0	381	335	65	52	26	69	33	159	470	829	3	225	224	163	167	32	116	0	523	663
PAXIP1_22976_24	22976	508	956	621	549	819	24	36	2	0	350	390	1	2	23	93	116	201	270	383	339	185	157	725	105	169	27	23	144	20
PAXIP1_22976_27	22976	678	949	599	826	734	190	0	259	2864	474	596	0	194	64	193	254	138	512	464	140	123	671	917	209	48	0	0	434	624
PAXIP1_22976_32	22976	285	459	286	485	211	9	0	0	0	156	153	1	0	0	0	38	49	77	129	0	0	62	270	2	0	0	0	91	22
PAXIP1_22976_34	22976	249	385	218	414	256	3	110	0	1	283	252	52	4	0	664	50	110	362	309	2	99	375	333	38	153	0	190	199	1
PAXIP1_22976_36	22976	418	747	387	459	600	0	0	0	1	81	60	1	74	1	0	0	1	22	84	17	16	223	483	64	0	0	0	195	41
PAXIP1_22976_9	22976	554	696	516	512	564	2	93	3	3550	220	340	1	0	283	0	23	0	91	309	129	364	54	619	42	0	10	0	97	0
PBDC1_51260_1	51260	260	452	164	316	247	1	17	0	0	299	294	233	132	0	72	121	15	497	402	51	1	384	349	75	96	0	0	272	14
PBDC1_51260_3	51260	246	455	157	341	336	268	69	1	0	213	274	42	54	257	677	125	49	354	334	145	127	368	183	672	1	103	488	536	58
PBDC1_51260_4	51260	289	583	253	331	485	135	0	0	0	335	460	233	71	129	0	120	54	550	612	0	26	375	222	199	4	0	0	66	524
PBDC1_51260_5	51260	109	218	107	182	131	2	1	0	1	139	214	1	161	15	0	2	70	209	278	0	0	196	88	399	5	0	0	270	1
PBDC1_51260_6	51260	182	248	179	109	235	152	59	71	0	132	227	57	174	6	60	80	55	335	223	31	0	137	290	23	131	28	0	62	73
PBDC1_51260_7	51260	197	291	176	157	359	34	213	0	1	188	196	82	59	3	290	14	70	243	290	0	170	37	35	29	20	6	1	244	180
PBK_55872_13	55872	250	476	213	364	268	1	3	165	61	277	344	6	1	72	104	19	246	527	408	79	52	178	270	0	32	2	450	269	68
PBK_55872_14	55872	130	212	96	123	126	2	234	0	0	125	142	1	0	0	211	44	50	185	267	1	146	210	79	0	0	0	0	89	10
PBK_55872_18	55872	100	279	115	222	153	0	49	3	2211	170	166	225	20	2	37	74	22	249	184	145	34	442	241	92	82	0	0	1	1
PBK_55872_5	55872	185	334	145	266	268	359	79	0	0	111	268	0	1	75	0	47	105	188	210	68	3	52	17	0	1	0	0	17	53
PBK_55872_8	55872	234	437	246	222	258	369	16	1786	0	423	499	233	78	56	30	170	99	600	617	1	35	260	595	160	51	77	0	407	192
PBK_55872_9	55872	186	283	144	196	122	195	93	1	0	177	303	70	0	9	0	73	44	240	340	0	15	397	209	2	146	31	298	17	34
PBLD_64081_1	64081	115	158	89	88	89	10	34	215	462	46	58	0	0	1	138	7	22	71	156	0	25	412	159	6	0	0	0	40	0
PBLD_64081_2	64081	287	467	276	212	306	24	101	4	4761	348	330	193	151	157	1	59	26	566	576	260	14	60	347	64	51	0	0	116	0
PBLD_64081_5	64081	220	356	216	223	356	26	15	0	0	218	306	187	24	87	22	50	80	388	340	142	135	18	160	117	22	0	225	377	130
PBLD_64081_7	64081	339	571	323	335	274	269	48	0	0	263	389	183	126	107	5	107	80	557	605	5	18	125	146	6	154	2	239	154	111
PBLD_64081_8	64081	358	659	329	432	348	1	85	1	1	376	389	885	125	2	118	324	22	486	448	1	312	135	183	102	93	381	301	519	9
PBLD_64081_9	64081	24	29	34	59	23	0	0	0	0	9	24	0	0	1	0	184	3	36	62	4	0	30	84	0	0	0	0	0	0
PBOV1_59351_1	59351	206	271	167	341	122	50	140	3974	285	228	255	286	9	64	0	106	261	328	378	0	22	294	313	122	126	14	0	291	0
PBOV1_59351_2	59351	261	395	291	197	333	0	34	0	1	226	327	666	0	0	154	2	22	223	579	138	0	145	163	0	0	0	0	130	0
PBOV1_59351_2_fillup	59351	76	79	53	81	70	3	61	0	0	72	53	191	1	11	0	263	55	143	94	0	0	129	0	0	6	0	0	0	0
PBOV1_59351_3	59351	163	262	116	123	203	6	4	0	0	172	216	137	0	18	260	5	62	200	272	0	14	197	109	49	0	265	0	3	0
PBOV1_59351_4_fillup	59351	154	192	160	198	158	5	31	0	0	142	151	0	24	0	119	52	0	144	177	162	67	307	192	143	78	0	0	445	1
PBOV1_59351_5_fillup	59351	251	240	170	174	356	0	0	219	738	207	179	141	170	76	0	75	52	274	321	0	43	450	268	20	64	40	0	29	0
PBRM1_55193_17	55193	431	572	372	515	358	3	197	0	1171	291	335	56	0	185	298	131	129	238	319	104	25	1153	178	458	1	0	15	475	194
PBRM1_55193_19	55193	359	769	484	651	598	24	105	346	1774	356	415	36	171	151	35	142	69	326	381	0	55	812	361	38	142	0	0	343	516
PBRM1_55193_20	55193	297	585	343	359	412	90	654	124	0	318	385	1	15	68	28	167	203	212	284	7	152	627	337	206	6	261	176	135	148
PBRM1_55193_23	55193	625	1092	550	554	563	184	592	0	0	503	550	242	218	170	579	321	331	532	690	23	98	430	531	201	85	259	94	471	119
PBRM1_55193_3	55193	426	746	415	495	420	19	234	14	602	370	381	0	3	14	0	8	92	324	382	35	95	273	971	196	56	356	0	345	416
PBRM1_55193_7	55193	207	351	221	329	239	44	10	1288	0	246	225	141	37	159	148	55	4	148	251	0	58	403	9	114	33	22	0	106	353
PBX1_5087_1	5087	447	524	297	347	380	21	254	77	0	342	436	2	152	108	405	163	191	425	573	141	154	378	83	29	48	109	18	500	286
PBX1_5087_11	5087	449	643	499	612	543	0	7	1	1	113	147	0	5	2	0	50	161	83	91	60	2	679	549	48	9	23	0	338	93
PBX1_5087_12	5087	290	595	384	525	342	116	34	1784	0	381	390	67	2	430	333	73	92	423	699	1	6	376	540	152	21	2	0	92	232
PBX1_5087_14	5087	480	772	520	654	487	211	41	1	0	207	311	0	405	4	0	105	152	238	291	83	140	884	352	266	32	338	85	56	1
PBX1_5087_16	5087	390	557	377	434	359	125	115	0	1	252	333	79	2	345	97	44	64	402	457	0	66	486	668	265	88	0	0	198	2
PBX1_5087_4	5087	477	516	330	405	466	64	176	0	0	157	150	0	11	0	150	52	33	72	239	73	20	549	352	0	2	64	0	121	1
PBX2_5089_1	5089	306	500	273	239	362	1	0	0	0	110	111	1	38	0	0	27	1	49	47	96	280	29	136	35	63	0	0	179	0
PBX2_5089_11	5089	305	471	238	354	385	5	70	0	1	241	223	0	3	184	53	44	154	406	285	147	31	457	136	26	27	0	0	219	45
PBX2_5089_13	5089	216	355	188	251	308	2	86	0	2	151	172	29	0	47	230	181	101	198	301	2	147	363	244	279	53	0	4	167	154
PBX2_5089_16	5089	305	372	277	294	336	188	102	0	0	198	274	2	132	171	54	98	62	471	420	92	119	249	51	481	0	8	0	304	355
PBX2_5089_19	5089	376	437	315	422	377	3	286	663	0	264	303	222	13	114	0	368	116	425	435	53	384	287	181	214	4	100	0	36	356
PBX2_5089_3	5089	303	381	307	327	460	6	1	1	0	145	145	3	263	1	21	76	2	162	207	0	49	180	451	450	134	0	102	176	1
PBX3_5090_11	5090	71	118	114	56	79	0	0	0	0	72	81	0	0	80	0	14	18	22	104	0	63	103	219	0	1	0	0	2	208
PBX3_5090_12	5090	160	206	171	184	240	81	76	0	0	113	133	9	0	1	0	12	51	153	192	0	49	0	159	118	37	138	0	204	102
PBX3_5090_13	5090	317	477	295	344	254	24	30	0	0	299	374	1	94	26	9	217	194	429	443	111	163	920	386	282	28	352	0	4	191
PBX3_5090_3	5090	231	397	238	235	337	1	53	481	1	194	253	406	70	0	11	212	207	295	308	31	138	127	332	34	1	0	0	168	39
PBX3_5090_5	5090	227	402	179	360	244	0	4	1962	1	200	208	131	14	3	70	93	65	196	195	50	125	468	496	14	40	299	187	152	194
PBX3_5090_8	5090	177	322	194	241	208	0	0	1072	707	70	37	0	1	1	0	8	117	147	102	18	304	136	47	0	0	10	0	3	130
PBX4_80714_10	80714	231	475	224	274	287	0	0	868	0	0	0	0	0	0	0	0	0	0	0	0	0	137	0	0	0	0	0	0	0
PBX4_80714_13	80714	527	898	566	580	670	9	58	0	0	202	260	87	52	0	102	9	46	210	216	8	343	496	326	23	2	42	251	71	173
PBX4_80714_18	80714	192	342	153	167	193	0	0	0	0	73	57	0	0	2	7	110	7	107	103	148	84	250	18	10	67	0	0	2	226
PBX4_80714_2	80714	75	122	53	70	82	0	1	0	0	28	43	27	0	0	0	16	0	47	102	0	0	198	150	12	0	0	95	0	0
PBX4_80714_5	80714	283	325	221	264	323	0	0	0	0	0	0	0	0	0	0	0	0	0	0	0	0	14	153	0	0	0	0	0	0
PBX4_80714_9	80714	593	907	495	752	745	243	159	675	941	517	677	849	74	287	370	223	335	860	739	100	126	791	437	172	87	48	1151	531	287
PBXIP1_57326_12	57326	93	154	80	164	70	0	0	0	0	7	4	0	0	0	0	0	0	8	3	0	0	39	151	0	0	0	0	0	0
PBXIP1_57326_15	57326	164	285	165	205	200	4	47	0	0	154	219	81	120	101	221	99	64	223	337	0	0	272	76	31	83	201	238	256	142
PBXIP1_57326_19	57326	313	363	312	404	260	183	0	0	0	234	265	1	16	19	6	174	70	360	441	105	19	309	223	100	24	0	0	216	485
PBXIP1_57326_22	57326	104	197	104	116	197	75	34	1	2159	62	132	0	28	173	338	78	147	115	138	322	63	105	403	85	40	0	0	36	166
PBXIP1_57326_37	57326	228	418	270	276	255	19	119	131	1	303	425	156	1	37	42	52	253	413	497	0	20	6	224	120	15	0	0	290	262
PBXIP1_57326_6	57326	223	434	253	225	276	12	32	0	0	79	70	0	1	1	0	3	1	24	59	33	120	357	271	285	7	0	0	203	0
PC_5091_16	5091	788	983	513	638	558	127	209	1005	0	515	686	283	297	143	281	535	211	860	1022	182	90	1800	1015	166	91	25	53	444	80
PC_5091_27	5091	712	987	624	830	700	391	413	3500	0	586	581	111	176	92	2	769	271	721	744	309	389	1888	954	78	77	73	209	918	162
PC_5091_30	5091	923	1432	817	934	1035	423	252	1	215	778	778	1084	61	168	397	336	451	1260	1120	86	90	1969	1602	1209	317	291	949	910	955
PC_5091_31	5091	909	1118	644	795	742	3	32	538	1866	313	281	1	144	3	39	6	121	252	297	10	229	1870	1812	193	52	4	103	412	477
PC_5091_4	5091	1102	1848	1262	1123	1481	482	266	798	1	1002	1071	823	511	352	229	614	621	1511	1507	208	747	3181	1736	1274	161	127	62	1143	1843
PC_5091_6	5091	528	649	462	521	522	200	236	0	138	453	482	2	75	403	178	222	146	724	777	250	272	842	400	51	3	186	417	567	0
PCBD1_5092_1	5092	303	570	381	373	320	11	68	5	2882	339	347	137	112	128	223	173	293	356	468	1	47	467	193	425	45	0	0	120	86
PCBD1_5092_1_fillup	5092	214	298	141	195	140	24	39	0	0	170	180	73	135	56	79	163	8	238	273	20	0	123	10	93	0	32	118	212	16
PCBD1_5092_2_fillup	5092	41	60	52	49	23	1	0	0	0	46	50	10	0	103	1	138	0	52	78	0	19	2	41	26	8	116	69	37	280
PCBD1_5092_4_fillup	5092	310	358	236	260	404	369	236	1	2119	287	308	4	360	209	527	715	115	613	361	0	225	617	334	59	1	167	0	193	165
PCBD1_5092_6_fillup	5092	182	254	129	209	55	2	0	0	0	67	94	147	0	67	0	27	5	73	131	0	0	19	10	0	51	4	0	0	0
PCBD1_5092_7_fillup	5092	444	708	414	589	565	5	127	0	0	154	137	282	0	142	1	18	2	58	46	19	1	112	426	59	15	0	266	276	0
PCBD2_84105_1	84105	332	525	340	310	428	7	10	0	18	353	494	135	95	95	232	251	54	609	683	84	0	719	279	246	148	45	0	679	143
PCBD2_84105_2	84105	513	800	450	529	591	84	0	823	5218	418	622	14	95	149	145	336	312	685	889	185	165	293	683	418	131	63	418	286	2
PCBD2_84105_3_fillup	84105	97	143	67	116	129	1	17	0	56	82	110	38	42	19	34	31	78	113	102	0	73	77	98	75	28	65	0	2	37
PCBD2_84105_4_fillup	84105	411	671	289	542	441	700	39	0	519	265	380	356	215	59	15	324	107	494	516	152	422	405	773	3	64	80	116	335	21
PCBD2_84105_5_fillup	84105	57	65	70	51	22	2	2	0	0	41	28	0	15	0	132	0	0	91	39	3	73	0	28	77	1	0	0	0	1
PCBD2_84105_9_fillup	84105	107	225	102	117	139	0	0	0	0	114	103	2	17	67	0	49	103	140	170	172	62	68	93	70	21	0	0	0	287
PCBP1_5093_11	5093	193	297	106	134	97	0	0	0	0	60	50	0	0	1	0	0	0	24	38	0	86	53	37	0	0	5	34	402	220
PCBP1_5093_12	5093	95	71	65	33	167	12	0	0	1	17	28	0	0	1	0	0	0	7	0	0	68	9	97	2	45	0	0	162	92
PCBP1_5093_17	5093	12	13	0	2	0	0	0	0	0	0	0	0	0	0	0	0	0	0	0	0	0	0	0	0	0	0	0	0	0
PCBP1_5093_18	5093	192	177	131	162	185	2	0	0	0	64	31	0	0	1	0	2	36	26	11	0	85	60	47	434	13	0	0	42	150
PCBP1_5093_8	5093	281	424	246	187	276	119	2	1	0	56	65	0	0	6	0	0	0	24	44	212	1	376	356	136	103	0	183	227	275
PCBP1_5093_9	5093	189	265	225	266	323	2	19	0	0	74	106	0	0	29	1	4	20	53	30	35	124	31	31	84	3	0	0	282	37
PCBP2_5094_1	5094	283	332	140	220	223	525	216	0	0	102	203	22	4	492	13	153	66	85	85	1	117	485	104	310	15	27	346	204	1
PCBP2_5094_10	5094	224	374	168	244	446	95	166	0	0	81	54	0	2	159	193	76	8	78	89	33	121	224	149	54	72	0	0	19	1
PCBP2_5094_11	5094	25	31	16	16	12	2	1	0	0	3	2	0	0	14	30	1	3	2	0	0	7	10	13	0	0	0	0	9	12
PCBP2_5094_12	5094	178	417	174	230	396	123	1	0	0	120	84	0	1	19	165	2	42	55	89	0	230	328	81	0	48	0	0	180	143
PCBP2_5094_6	5094	258	288	265	281	268	17	216	0	1	166	221	1	210	838	907	53	123	133	185	76	156	434	216	10	105	307	346	36	59
PCBP2_5094_7	5094	191	193	165	144	133	59	35	2066	1	176	157	349	75	253	256	111	35	134	177	0	0	456	83	0	0	30	39	2	125
PCBP3_54039_11	54039	234	304	325	311	413	249	424	2	2060	227	337	74	4	23	284	84	104	276	379	73	102	193	192	10	7	390	0	269	112
PCBP3_54039_19	54039	4	0	0	0	0	0	0	0	0	0	0	0	0	0	0	0	0	0	0	0	0	0	0	0	0	0	0	0	0
PCBP3_54039_20	54039	253	487	243	264	240	54	346	0	331	157	171	2	36	138	0	136	62	266	313	187	160	452	141	202	86	0	276	61	330
PCBP3_54039_23	54039	247	500	271	414	258	6	42	0	1	267	265	5	18	239	51	47	7	321	233	167	44	312	463	1	87	0	1	145	170
PCBP3_54039_6	54039	248	393	248	172	165	61	78	0	0	243	250	336	325	320	438	247	256	408	394	30	0	785	134	120	11	176	0	12	67
PCBP3_54039_8	54039	313	518	301	232	272	124	23	1	0	308	244	289	75	1	0	31	197	522	248	67	1	227	639	338	21	45	0	136	17
PCBP4_57060_11	57060	118	176	119	198	182	0	6	0	0	86	60	0	1	157	232	0	0	29	56	0	0	85	22	0	2	0	0	0	13
PCBP4_57060_12	57060	143	202	195	120	169	1	2	0	0	165	206	2	248	49	45	127	132	345	206	0	0	133	26	5	0	2	0	308	0
PCBP4_57060_13	57060	296	660	403	457	426	0	26	1798	0	306	325	44	4	35	1	51	37	473	390	0	30	924	252	88	85	1	0	5	228
PCBP4_57060_14	57060	25	55	89	67	5	0	0	0	0	28	36	0	14	0	0	0	0	23	71	0	0	0	0	29	59	0	0	1	0
PCBP4_57060_18	57060	324	676	399	558	437	0	0	134	0	334	410	122	30	113	0	458	257	587	581	230	285	274	278	193	180	13	0	23	484
PCBP4_57060_5	57060	176	272	158	110	178	319	407	1	0	145	265	7	84	0	1	65	3	109	320	1	248	94	150	21	18	100	0	107	0
PCCA_5095_10	5095	485	860	655	703	761	5	186	0	0	158	170	0	3	57	0	15	155	211	223	0	180	576	588	477	24	199	0	55	5
PCCA_5095_20	5095	260	543	308	388	496	6	255	0	137	305	496	238	426	25	74	263	389	625	640	21	13	742	392	236	68	37	25	236	337
PCCA_5095_22	5095	768	1309	793	1053	1123	185	377	1	0	930	1016	183	222	179	835	624	208	1404	1608	242	258	1003	886	450	269	121	1	744	616
PCCA_5095_25	5095	798	1407	886	810	1127	349	362	1	592	802	1094	68	42	764	74	574	523	1177	1480	218	104	655	747	222	112	208	232	974	632
PCCA_5095_27	5095	443	753	526	464	580	236	194	1	620	491	560	37	118	199	595	321	208	688	781	10	154	613	350	98	4	612	0	64	542
PCCA_5095_4	5095	624	1043	688	767	848	494	273	71	0	845	865	1	61	190	422	647	405	1185	1262	191	139	617	568	340	210	373	295	1009	343
PCCB_5096_13	5096	677	1152	723	894	791	338	352	0	2	614	866	620	393	4	99	156	191	933	1057	110	421	938	795	619	315	69	48	225	10
PCCB_5096_2	5096	775	1240	555	697	842	837	205	2587	1039	645	718	160	290	315	353	462	269	1011	1272	84	351	618	994	326	183	460	2	437	730
PCCB_5096_23	5096	519	804	423	624	593	62	26	1	695	479	578	87	118	148	126	266	346	532	643	24	64	500	382	192	21	201	301	209	297
PCCB_5096_26	5096	271	428	233	242	372	526	21	2099	0	152	149	72	344	3	54	105	55	290	193	133	115	85	272	26	14	5	342	35	112
PCCB_5096_3	5096	1019	932	589	610	700	71	51	3	558	548	789	149	41	198	6	264	267	906	1258	17	136	53	1012	657	13	0	162	708	459
PCCB_5096_5	5096	322	510	188	248	306	23	78	1	590	163	254	32	1	61	62	66	145	199	225	44	90	488	384	51	140	67	1	233	309
PCDH1_5097_1	5097	358	331	188	328	279	73	132	1475	0	196	353	102	59	32	404	130	29	402	468	56	23	380	424	91	0	12	141	18	198
PCDH1_5097_2	5097	266	348	202	198	230	1	184	0	1	252	216	0	172	46	41	94	61	322	389	5	89	109	218	2	0	1	0	110	120
PCDH1_5097_3	5097	208	225	98	181	83	7	0	0	0	104	200	7	0	1	0	189	145	189	209	14	18	30	84	0	44	0	0	0	0
PCDH1_5097_4	5097	346	621	264	543	375	328	1	5	1730	379	403	50	32	83	121	233	34	581	564	192	372	100	447	463	3	19	0	431	160
PCDH1_5097_4_fillup	5097	323	425	246	335	243	3	253	0	2	78	69	97	0	38	23	132	21	70	90	0	89	48	339	101	10	0	47	65	0
PCDH1_5097_8_fillup	5097	133	116	123	168	111	1	126	699	0	107	99	284	2	21	0	87	134	146	222	1	121	152	4	0	6	140	0	107	0
PCDH10_57575_15	57575	428	425	295	337	421	100	39	0	0	244	387	49	7	107	127	304	199	418	424	101	136	286	506	278	56	0	0	456	252
PCDH10_57575_17	57575	409	438	242	349	320	9	92	3177	3142	266	374	186	13	110	225	193	54	488	270	204	5	501	214	52	84	0	0	569	239
PCDH10_57575_19	57575	233	357	198	135	116	0	0	0	0	0	0	0	0	0	0	0	0	0	0	0	0	0	39	0	0	0	0	0	0
PCDH10_57575_23	57575	151	134	75	130	158	454	0	0	0	65	66	0	2	39	0	6	77	143	80	101	0	74	67	47	17	0	0	8	12
PCDH10_57575_5	57575	215	253	97	119	176	3	13	0	0	104	173	2	0	24	330	173	75	240	289	0	94	215	59	33	0	0	0	587	0
PCDH10_57575_9	57575	200	301	151	213	234	25	0	0	0	137	148	13	84	162	57	86	94	269	208	2	56	277	140	19	116	0	0	0	0
PCDH11X_27328_1	27328	458	510	291	378	454	9	437	0	0	234	339	192	21	495	28	188	208	358	516	0	1	282	31	245	62	235	0	207	5
PCDH11X_27328_3	27328	425	383	257	347	188	1	215	0	1	241	366	135	0	229	209	143	30	539	482	134	0	658	307	18	17	0	0	32	1
PCDH11X_27328_4	27328	243	392	202	179	287	318	29	0	0	236	254	0	36	15	86	154	171	376	396	8	65	147	319	203	55	26	3	375	251
PCDH11X_27328_6	27328	155	123	97	162	215	4	72	0	0	139	168	37	1	235	1	175	4	110	185	0	0	74	12	35	97	0	0	211	9
PCDH11X_27328_7	27328	352	384	183	316	228	2	97	0	0	157	96	74	0	74	287	0	1	218	215	31	141	300	225	0	50	27	0	96	47
PCDH11X_27328_8	27328	348	368	221	394	410	60	132	408	0	230	270	0	23	2	133	112	199	375	376	17	0	368	90	340	118	94	0	526	70
PCDH11Y_83259_1	83259	55	48	22	53	59	0	0	0	0	21	59	240	0	47	0	3	68	54	128	0	0	0	51	0	0	0	0	0	0
PCDH11Y_83259_2	83259	543	677	426	515	430	51	173	0	0	394	399	28	1	75	127	101	293	583	764	13	121	577	916	427	60	248	0	857	183
PCDH11Y_83259_3	83259	203	252	141	179	296	261	4	400	0	205	219	53	187	205	1	2	28	362	242	123	1	153	136	128	12	32	0	47	17
PCDH11Y_83259_4	83259	177	273	120	158	170	165	45	0	0	97	127	0	0	80	1	29	16	152	242	42	0	231	59	1	15	0	0	48	62
PCDH11Y_83259_5	83259	227	246	102	128	122	31	102	0	0	214	296	25	0	139	0	38	55	391	494	141	8	83	159	151	0	211	0	328	202
PCDH11Y_83259_6	83259	267	430	270	443	340	220	11	4	2460	314	308	83	32	1	83	50	124	410	396	41	189	320	284	1	29	0	0	145	0
PCDH12_51294_13	51294	161	241	74	83	179	2	58	1	0	108	131	47	1	172	177	28	17	188	212	0	290	0	119	6	7	11	0	19	0
PCDH12_51294_16	51294	409	561	341	230	485	5	116	1	2492	215	312	321	291	382	22	179	148	293	331	283	13	270	419	283	79	0	0	25	315
PCDH12_51294_18	51294	427	611	346	444	415	114	67	0	1481	383	420	312	108	145	64	122	37	570	742	2	639	747	159	474	18	717	10	230	200
PCDH12_51294_2	51294	184	193	137	276	141	6	17	0	0	77	89	26	0	0	0	34	1	77	113	1	211	344	72	2	17	7	0	66	0
PCDH12_51294_21	51294	235	373	230	124	203	1	0	0	1	177	167	196	233	92	1	8	1	148	238	44	0	102	78	259	2	0	0	47	1
PCDH12_51294_23	51294	261	388	147	122	139	97	209	1	0	131	184	1	0	69	0	103	25	212	338	57	0	99	260	32	0	22	0	26	17
PCDH15_65217_13	65217	266	367	252	309	229	4	22	0	0	263	281	6	72	460	253	185	210	431	461	189	225	319	59	98	18	0	27	326	0
PCDH15_65217_17	65217	273	337	183	211	222	9	45	0	0	215	272	22	186	155	151	5	22	347	345	21	19	115	46	0	0	54	210	75	0
PCDH15_65217_18	65217	319	339	192	302	329	1	196	0	0	254	192	69	280	0	0	6	57	304	430	89	0	57	18	1	1	156	0	10	1
PCDH15_65217_20	65217	273	416	280	213	356	12	28	150	1977	304	353	6	62	47	270	18	172	419	367	80	0	112	262	219	83	0	147	126	2
PCDH15_65217_23	65217	294	475	242	258	312	69	103	0	0	211	231	70	1	126	264	67	1	369	386	113	8	127	498	1	81	5	257	195	34
PCDH15_65217_4	65217	315	564	285	368	245	45	50	3992	0	262	352	114	47	158	263	248	184	512	531	46	34	461	213	295	78	63	0	300	518
PCDH17_27253_14	27253	414	493	281	283	361	6	304	0	1	218	285	345	96	36	75	35	190	512	402	84	0	157	535	683	84	0	0	209	26
PCDH17_27253_19	27253	467	507	223	327	394	227	192	400	2	297	379	60	126	144	3	65	51	552	659	214	294	245	395	4	55	215	22	156	210
PCDH17_27253_2	27253	380	398	220	229	300	117	98	2	485	233	292	395	1	66	50	273	70	421	486	120	93	244	209	479	12	14	0	149	156
PCDH17_27253_24	27253	176	155	100	118	151	20	104	0	0	96	166	87	57	16	51	65	8	214	212	0	0	96	54	116	2	78	0	44	253
PCDH17_27253_27	27253	273	308	156	150	132	26	245	0	1	131	144	0	113	379	19	59	98	141	127	0	1	236	256	243	50	0	0	120	257
PCDH17_27253_29	27253	28	10	16	11	5	0	0	0	0	36	5	0	0	0	0	0	0	14	22	0	55	27	0	0	0	0	0	0	0
PCDH18_54510_1	54510	398	649	249	428	429	24	34	0	7	207	208	108	1	1	0	15	49	319	390	0	225	0	307	155	122	61	0	448	149
PCDH18_54510_21	54510	232	469	201	218	225	14	2	0	0	227	325	311	73	8	195	369	60	283	317	43	138	314	191	240	29	0	0	520	62
PCDH18_54510_27	54510	324	332	235	312	264	88	0	0	483	228	321	27	18	331	2	96	4	468	423	126	92	175	765	141	10	102	225	171	123
PCDH18_54510_35	54510	308	443	245	168	234	5	246	1	2009	212	252	46	68	169	162	87	23	237	384	6	29	157	240	180	18	7	238	148	142
PCDH18_54510_4	54510	435	535	347	456	364	333	0	0	0	376	520	199	28	104	115	121	181	580	739	58	73	489	339	295	189	157	106	87	864
PCDH18_54510_8	54510	234	329	188	171	234	357	14	0	0	242	263	135	27	6	65	66	45	321	395	4	41	330	134	81	33	110	0	270	81
PCDH19_57526_12	57526	252	191	117	77	133	3	23	0	0	146	143	286	274	12	0	74	24	174	251	0	8	69	11	122	48	23	306	1	154
PCDH19_57526_17	57526	445	514	222	318	347	27	174	0	0	364	382	376	29	34	350	262	161	554	572	0	20	519	191	76	40	16	0	494	1
PCDH19_57526_20	57526	308	370	258	151	290	53	6	509	0	268	219	43	305	163	232	82	110	395	488	327	195	0	218	74	2	0	0	336	55
PCDH19_57526_24	57526	301	410	275	277	301	1	103	660	1	174	213	1	5	1	110	3	9	232	257	109	119	320	155	41	12	0	0	25	263
PCDH19_57526_29	57526	443	567	316	387	521	70	209	0	0	177	238	7	0	137	387	230	144	322	437	255	210	513	193	27	0	1	0	412	179
PCDH19_57526_32	57526	363	401	225	256	272	83	34	0	0	208	327	122	125	2	31	8	51	344	376	0	56	370	188	411	123	37	0	268	409
PCDH20_64881_11	64881	234	248	105	174	252	28	3	0	0	138	170	30	8	17	0	23	137	182	309	169	76	176	215	139	106	15	0	335	129
PCDH20_64881_32	64881	207	174	114	133	200	138	193	0	1	127	100	86	2	1	83	99	68	135	237	1	47	260	511	0	88	0	0	68	67
PCDH20_64881_35	64881	308	335	189	338	361	86	59	0	0	265	256	48	0	45	73	75	478	393	384	14	220	224	371	133	14	0	10	193	0
PCDH20_64881_38	64881	295	424	253	333	209	0	1	2192	0	200	391	0	8	85	116	112	2	397	394	71	2	215	44	1	1	192	0	103	0
PCDH20_64881_44	64881	349	516	232	348	265	22	86	91	872	281	220	211	121	0	162	81	140	546	497	1	145	419	306	299	0	11	0	94	269
PCDH20_64881_48	64881	93	101	31	93	27	0	0	0	0	36	49	0	1	0	70	0	0	89	84	0	0	84	64	2	9	80	150	0	1
PCDH7_5099_1	5099	207	277	149	207	150	1	56	0	0	201	140	0	27	12	0	127	71	333	165	47	95	209	156	0	0	0	0	43	0
PCDH7_5099_2	5099	493	572	364	320	511	226	11	544	0	417	411	306	171	96	1	40	187	766	778	2	116	308	644	0	102	0	0	308	748
PCDH7_5099_20	5099	589	639	354	545	470	564	60	0	2	446	510	1122	25	295	227	4	71	457	733	133	166	1391	459	51	1	5	100	244	47
PCDH7_5099_5	5099	261	301	162	257	191	5	42	0	0	157	214	29	425	123	60	105	129	262	336	59	29	406	153	114	60	15	0	149	0
PCDH7_5099_6	5099	15	20	1	5	0	0	0	0	0	13	5	0	0	45	2	0	0	7	1	0	0	0	0	0	1	0	0	0	0
PCDH7_5099_9	5099	204	233	91	157	166	78	15	0	0	158	153	241	1	80	0	1	33	208	260	0	148	146	74	145	1	0	0	1	1
PCDH8_5100_10	5100	99	59	44	27	119	213	0	0	0	71	42	0	1	0	0	0	0	70	31	0	0	81	0	0	0	11	0	0	0
PCDH8_5100_16	5100	364	479	258	317	433	123	164	0	0	121	151	15	23	65	0	27	1	129	209	116	267	396	182	1	6	131	0	283	1
PCDH8_5100_20	5100	455	566	285	542	489	2	17	0	0	348	456	3	307	160	75	392	44	564	567	60	77	175	366	35	0	583	0	25	418
PCDH8_5100_23	5100	177	180	123	154	140	0	1	0	0	109	110	0	263	164	1	63	1	217	145	0	0	16	0	78	0	30	0	0	0
PCDH8_5100_4	5100	410	520	358	270	224	1	1	0	1	217	334	4	313	3	4	199	54	321	319	0	95	212	478	3	24	180	128	1	0
PCDH8_5100_7	5100	284	309	164	198	223	3	3	5044	0	290	206	231	155	149	256	97	2	346	247	0	14	330	325	232	2	18	0	103	277
PCDH9_5101_19	5101	317	360	195	253	257	0	50	2	3059	167	279	15	0	1	0	78	101	290	338	135	0	409	221	52	1	44	0	183	207
PCDH9_5101_21	5101	1	0	0	0	0	0	0	0	0	0	0	0	0	0	0	0	0	0	0	0	0	0	0	0	0	0	0	0	1
PCDH9_5101_3	5101	323	404	238	338	419	142	1	0	0	317	315	40	342	114	131	52	152	471	367	153	198	214	376	197	24	36	0	1	0
PCDH9_5101_36	5101	136	199	113	129	115	0	84	0	0	127	164	95	30	0	0	7	100	113	137	0	250	564	255	1	72	0	0	27	0
PCDH9_5101_5	5101	406	572	344	411	352	172	65	0	1	348	319	245	131	27	492	234	267	519	523	180	46	271	242	156	155	0	2	32	14
PCDH9_5101_6	5101	119	117	51	118	63	1	63	1338	0	62	112	23	8	88	133	52	17	104	155	1	9	49	121	2	1	115	0	97	197
PCDHA1_56147_16	56147	520	483	273	428	309	500	2	0	2	247	463	162	204	123	280	341	424	479	681	167	82	178	535	212	249	68	142	51	4
PCDHA1_56147_17	56147	38	47	21	84	32	0	0	5537	0	31	52	0	91	0	0	71	0	31	74	0	0	45	0	0	0	0	0	47	0
PCDHA1_56147_2	56147	147	140	108	247	199	1	9	0	0	79	167	148	21	86	2	240	102	200	234	0	46	252	35	235	31	0	0	91	3
PCDHA1_56147_20	56147	327	586	309	361	319	357	61	1	1257	182	330	155	10	47	253	12	89	416	332	182	166	431	160	37	29	0	0	427	1
PCDHA1_56147_22	56147	217	355	236	273	261	5	28	1794	1	268	294	104	178	14	390	114	112	430	555	128	155	410	435	521	32	210	62	73	3
PCDHA1_56147_25	56147	249	425	227	345	248	6	100	2459	1	245	295	160	169	20	0	462	396	337	392	147	55	193	389	550	62	0	125	259	188
PCDHA10_56139_1	56139	564	721	401	608	489	123	36	1279	0	392	453	175	157	187	4	130	18	658	623	112	226	456	502	914	32	1	7	420	72
PCDHA10_56139_10	56139	450	817	396	658	483	490	242	0	1	347	423	15	274	393	2	6	131	658	535	168	215	465	53	67	69	292	60	379	33
PCDHA10_56139_16	56139	49	72	79	5	35	289	0	5	0	51	26	0	0	0	0	0	0	52	42	0	0	42	148	0	0	0	0	0	0
PCDHA10_56139_17	56139	246	412	275	268	297	111	82	1	603	249	308	0	22	138	0	79	181	343	430	157	106	191	382	266	2	281	244	136	77
PCDHA10_56139_6	56139	270	450	367	330	464	1	18	0	3	241	346	388	15	261	35	569	72	530	476	2	139	166	507	142	27	97	0	248	254
PCDHA10_56139_8	56139	114	115	111	134	155	0	5	0	0	95	111	3	25	18	104	161	45	107	142	10	47	199	25	39	34	14	0	0	230
PCDHA11_56138_19	56138	135	145	92	116	76	2	124	1327	0	110	132	229	0	0	390	112	186	119	150	0	5	0	2	0	28	0	0	4	15
PCDHA11_56138_20	56138	400	553	281	288	357	0	57	0	0	182	208	102	68	80	2	1	24	350	278	210	80	126	317	2	106	113	0	0	0
PCDHA11_56138_31	56138	254	281	192	170	104	7	332	112	0	119	168	0	2	156	97	230	105	212	246	77	256	311	0	286	39	293	0	239	1
PCDHA11_56138_33	56138	394	410	259	313	457	52	183	385	0	237	346	16	81	38	14	177	41	338	483	68	31	476	119	90	59	0	0	212	13
PCDHA11_56138_7	56138	212	295	108	163	126	328	0	0	0	179	129	94	1	1	15	214	97	240	307	123	8	8	292	135	9	9	0	219	0
PCDHA11_56138_8	56138	342	480	207	320	440	39	51	0	0	209	308	79	156	193	1459	54	44	511	570	23	28	114	245	2	25	539	361	252	96
PCDHA12_56137_15	56137	369	574	360	389	411	3	123	3	1744	355	466	128	350	81	9	66	194	426	566	87	179	291	293	228	47	2	257	64	142
PCDHA12_56137_16	56137	164	125	102	80	174	0	2	678	2	126	99	30	55	1	69	91	42	149	168	2	348	105	134	288	0	170	0	112	0
PCDHA12_56137_20	56137	159	202	71	187	135	142	39	0	0	143	172	190	4	92	0	38	135	373	241	110	0	58	44	482	0	0	0	133	207
PCDHA12_56137_23	56137	360	519	254	279	306	57	488	6412	1130	173	131	83	0	129	19	99	107	375	229	300	275	405	1	15	2	0	0	11	59
PCDHA12_56137_7	56137	323	414	300	380	261	27	17	267	1536	193	415	145	5	23	91	313	2	342	524	47	32	357	329	1	15	103	32	405	195
PCDHA12_56137_9	56137	277	353	176	286	295	4	3	1	916	281	220	0	1	145	54	184	3	427	387	9	0	111	244	233	68	0	161	34	68
PCDHA13_56136_16	56136	11	34	5	25	40	0	0	0	0	6	19	0	0	0	0	2	25	37	11	0	0	9	0	0	0	0	0	0	0
PCDHA13_56136_2	56136	206	190	97	235	246	27	0	0	10	63	168	248	2	25	0	7	87	222	238	71	61	40	26	432	70	119	72	250	6
PCDHA13_56136_20	56136	454	487	279	291	321	90	131	4516	0	301	393	114	147	42	24	198	197	396	543	19	116	329	593	25	67	37	0	128	256
PCDHA13_56136_21	56136	349	572	242	471	500	392	327	0	2	432	492	45	570	46	381	13	167	542	763	87	351	384	625	178	83	0	457	91	249
PCDHA13_56136_24	56136	60	126	42	35	95	1	0	1542	0	29	87	0	0	35	3	1	0	78	109	138	0	44	123	0	4	0	0	93	0
PCDHA13_56136_5	56136	194	189	135	209	197	3	0	1854	0	151	189	541	1	24	0	1	5	249	165	2	222	275	210	179	102	0	0	93	1
PCDHA2_56146_17	56146	364	457	303	190	274	2	4	2	0	258	268	2	3	1	194	256	74	312	304	103	22	21	476	178	94	260	464	2	75
PCDHA2_56146_20	56146	559	591	410	473	341	1076	225	0	609	363	388	183	28	109	3	143	147	584	520	192	70	282	162	183	102	0	0	183	82
PCDHA2_56146_24	56146	327	473	318	234	230	0	3	0	0	80	77	0	0	0	17	52	21	146	35	45	34	225	38	1	1	0	0	25	5
PCDHA2_56146_26	56146	297	373	194	238	197	172	8	0	0	232	212	124	120	299	328	29	34	259	304	0	34	15	1	471	0	62	71	164	68
PCDHA2_56146_6	56146	60	52	51	56	57	0	0	182	0	33	57	0	40	0	0	1	43	12	85	0	0	117	101	379	0	0	0	0	1
PCDHA2_56146_7	56146	386	476	281	391	478	231	59	0	1	335	400	24	350	202	51	45	100	387	499	1	114	434	160	15	5	50	0	316	475
PCDHA3_56145_13	56145	210	379	196	205	275	0	29	0	287	201	225	71	144	5	0	21	99	311	224	29	42	152	375	0	47	0	0	206	0
PCDHA3_56145_15	56145	342	352	256	300	251	4	100	1	1010	196	304	207	242	71	189	7	0	372	311	264	94	745	136	34	120	196	0	9	102
PCDHA3_56145_2	56145	443	465	353	312	225	23	85	3327	2375	221	303	0	0	119	169	89	144	220	467	224	300	229	481	312	59	187	0	167	211
PCDHA3_56145_20	56145	56	122	31	25	46	0	0	0	1119	29	36	69	0	44	0	0	0	47	46	0	0	32	0	142	0	33	0	0	1
PCDHA3_56145_23	56145	328	390	187	299	175	54	102	1	0	157	230	84	76	20	371	118	105	275	316	0	12	215	211	80	49	19	255	20	37
PCDHA3_56145_4	56145	375	432	434	338	407	134	59	2308	342	300	346	295	218	13	106	241	114	414	449	78	310	592	215	142	81	0	0	284	212
PCDHA4_56144_1	56144	211	160	174	149	150	0	0	4263	0	85	128	0	42	9	0	0	0	90	222	14	16	50	21	0	0	0	0	0	0
PCDHA4_56144_10	56144	199	372	172	293	247	52	95	1950	0	160	193	0	17	46	390	51	322	331	289	82	192	755	197	278	50	1	286	257	30
PCDHA4_56144_16	56144	258	280	112	143	165	53	46	0	0	204	192	389	0	103	118	100	157	281	291	35	14	45	251	657	29	61	0	109	1
PCDHA4_56144_17	56144	100	77	66	113	51	12	7	0	0	41	60	0	58	16	0	0	11	77	131	0	81	46	15	231	0	0	0	88	122
PCDHA4_56144_3	56144	71	21	26	44	129	0	0	0	0	23	10	24	0	0	0	4	44	28	29	0	19	156	29	68	4	0	0	0	0
PCDHA4_56144_4	56144	308	198	205	268	215	19	0	1	1676	146	214	1	309	1	0	123	20	177	311	11	66	222	151	160	43	0	0	211	0
PCDHA5_56143_1	56143	432	463	419	388	345	11	100	2718	2935	321	432	16	57	0	732	166	136	495	400	0	257	122	414	414	33	0	147	435	29
PCDHA5_56143_14	56143	296	467	258	244	286	348	39	4550	8	247	280	23	7	275	67	98	262	392	485	109	236	143	372	283	53	296	18	424	1
PCDHA5_56143_3	56143	320	338	214	245	253	8	196	2545	4500	162	236	337	93	9	123	80	27	234	367	0	26	212	325	14	0	26	325	0	0
PCDHA5_56143_4	56143	385	568	357	500	433	78	55	2622	2587	238	275	0	102	62	65	228	11	392	346	60	247	1140	220	61	15	38	0	834	327
PCDHA5_56143_6	56143	0	0	0	0	0	0	0	0	0	0	0	0	0	0	0	0	0	0	0	0	0	0	0	0	0	0	0	0	0
PCDHA5_56143_8	56143	240	228	166	255	226	52	8	163	1906	80	117	313	12	38	127	142	23	142	177	204	38	178	70	445	12	0	0	51	2
PCDHA6_56142_11	56142	406	613	333	422	515	436	215	1188	0	358	416	284	262	158	262	136	195	761	692	455	117	209	439	274	201	74	290	23	585
PCDHA6_56142_15	56142	532	790	494	535	589	6	92	1	791	510	537	398	50	237	2	240	92	769	866	36	88	133	659	221	21	106	585	813	14
PCDHA6_56142_18	56142	265	366	232	287	425	511	154	5382	1	303	282	116	109	134	1	44	36	517	549	0	82	170	851	88	1	0	0	786	92
PCDHA6_56142_3	56142	280	331	205	241	257	4	134	467	676	222	200	1	36	71	177	24	4	297	412	5	100	236	29	460	173	24	0	149	19
PCDHA6_56142_5	56142	149	302	166	246	229	18	67	0	0	145	216	99	53	0	56	97	89	177	341	26	21	182	112	174	38	0	0	76	114
PCDHA6_56142_6	56142	327	672	300	402	430	154	47	1254	1	234	314	41	134	35	1	129	89	436	436	156	282	357	230	158	20	0	0	528	92
PCDHA7_56141_10	56141	500	489	281	409	286	1	60	0	1	307	380	1	247	28	23	280	145	386	568	1	174	577	323	30	62	37	0	454	718
PCDHA7_56141_12	56141	231	282	212	140	104	89	172	0	0	103	171	70	1	56	0	55	46	205	197	121	51	17	220	151	1	1	105	395	342
PCDHA7_56141_3	56141	20	65	9	37	8	0	1	0	0	21	12	0	0	0	49	25	119	24	19	0	0	50	104	0	2	0	0	0	0
PCDHA7_56141_6	56141	354	530	274	334	339	20	248	0	1300	319	360	916	82	28	0	278	298	606	398	116	95	386	533	237	37	0	0	273	2
PCDHA7_56141_7	56141	319	365	277	216	329	2	48	0	0	278	334	33	22	24	105	110	68	597	601	306	302	534	407	101	31	0	0	171	17
PCDHA7_56141_9	56141	76	71	41	49	41	10	0	0	0	31	37	0	7	0	1	51	21	62	39	0	143	26	205	0	0	0	0	30	0
PCDHA8_56140_10	56140	354	346	202	278	322	461	137	0	0	40	85	0	2	31	0	16	207	72	80	1	69	268	386	156	0	0	47	0	0
PCDHA8_56140_11	56140	374	382	390	348	410	246	135	1528	612	290	458	294	108	225	30	89	214	479	656	1	67	358	202	626	72	0	1	672	278
PCDHA8_56140_12	56140	128	28	22	27	24	18	14	0	6	27	23	11	6	0	40	13	16	27	27	0	53	27	22	107	17	21	0	14	5
PCDHA8_56140_13	56140	226	358	231	321	288	368	21	2012	510	71	152	161	79	1	80	152	103	165	170	102	168	287	133	2	13	0	53	158	0
PCDHA8_56140_4	56140	440	514	401	289	414	120	190	1	2958	338	394	1	39	29	34	274	236	502	447	31	60	274	210	56	136	100	92	174	1
PCDHA8_56140_6	56140	358	459	211	267	384	463	39	0	0	311	266	998	35	109	162	133	183	581	376	0	0	346	232	540	130	15	0	694	781
PCDHA9_9752_2	9752	334	324	193	226	246	13	196	0	0	238	284	0	13	7	52	114	8	389	524	2	174	218	66	159	12	13	440	91	130
PCDHA9_9752_4	9752	326	407	258	344	339	64	94	2273	1108	210	236	1	33	64	216	251	116	202	247	0	0	365	101	194	99	13	0	366	181
PCDHA9_9752_5	9752	360	418	238	412	344	150	463	2	1099	196	292	266	14	1	12	252	188	397	304	526	0	230	199	251	37	0	0	152	220
PCDHA9_9752_6	9752	166	92	58	111	81	2	87	0	0	94	82	1	0	1	0	180	64	179	245	15	0	108	2	516	51	0	0	2	329
PCDHA9_9752_7	9752	130	133	75	115	122	0	105	0	0	53	81	5	43	81	0	8	74	120	149	0	75	36	0	0	23	0	0	1	0
PCDHA9_9752_8	9752	270	374	210	254	270	68	121	0	2	201	282	24	6	9	0	167	40	492	307	70	19	171	430	270	84	0	278	440	107
PCDHAC1_56135_1	56135	328	344	217	222	347	17	157	2	1639	208	297	302	7	234	0	14	75	266	366	208	168	562	303	8	1	43	0	170	202
PCDHAC1_56135_20	56135	130	185	68	62	174	39	60	1	0	119	90	258	0	0	0	0	30	201	133	114	106	65	291	22	0	2	252	120	0
PCDHAC1_56135_50	56135	201	194	102	170	119	1	3	0	0	129	160	92	14	36	32	119	44	175	216	71	116	38	82	156	1	24	0	2	29
PCDHAC1_56135_53	56135	276	443	158	319	267	5	39	0	0	183	259	4	32	221	16	299	157	277	505	1	243	158	304	0	138	0	0	19	304
PCDHAC1_56135_54	56135	445	454	310	305	408	404	16	3966	3	279	352	168	102	5	0	75	123	398	585	0	13	411	297	113	142	0	0	41	0
PCDHAC1_56135_56	56135	4	0	0	0	0	0	0	0	0	0	0	0	0	0	0	0	0	0	0	0	0	0	0	0	0	0	0	0	0
PCDHAC2_56134_13	56134	153	231	134	225	129	87	83	1	2229	192	170	0	0	1	0	183	85	216	206	0	91	70	2	120	96	0	0	123	46
PCDHAC2_56134_17	56134	292	357	177	175	231	322	40	0	255	210	247	122	62	66	1	41	135	235	330	101	91	89	178	166	35	1	33	61	379
PCDHAC2_56134_20	56134	475	351	290	289	332	8	57	0	481	281	161	117	19	105	276	159	70	366	279	0	26	177	231	633	20	6	335	551	0
PCDHAC2_56134_28	56134	391	629	242	396	410	22	187	0	0	106	101	1	0	0	106	54	148	157	106	93	330	520	189	85	23	0	0	302	0
PCDHAC2_56134_7	56134	416	410	248	286	369	90	139	0	554	203	297	3	215	362	73	117	149	228	433	27	115	518	215	18	10	0	0	375	98
PCDHAC2_56134_8	56134	291	415	242	159	259	83	141	0	92	150	195	2	115	38	67	116	12	181	283	0	158	246	46	156	15	25	0	141	7
PCDHB1_29930_20	29930	221	304	156	187	228	2	216	438	393	146	132	0	5	13	279	74	28	206	242	1	78	178	221	124	138	5	0	100	48
PCDHB1_29930_29	29930	332	394	316	330	241	5	97	0	0	227	318	341	0	300	305	171	18	383	364	25	114	365	450	233	1	103	135	89	106
PCDHB1_29930_42	29930	326	425	204	295	205	1	232	0	29	176	234	12	25	188	14	8	94	308	446	109	117	347	79	118	112	18	0	215	3
PCDHB1_29930_48	29930	331	421	233	290	315	48	99	1958	1	266	395	179	186	145	0	105	31	309	349	2	225	323	279	401	5	70	18	3	186
PCDHB1_29930_7	29930	0	0	0	0	0	0	0	0	0	0	0	0	0	0	0	0	0	0	0	0	0	0	0	0	0	0	0	0	0
PCDHB1_29930_8	29930	154	193	44	99	143	11	37	0	0	120	102	1	31	28	19	2	13	227	196	61	184	308	188	0	2	29	0	49	9
PCDHB10_56126_10	56126	44	33	19	35	17	6	0	0	0	24	34	19	8	1	0	8	17	63	38	1	0	13	73	5	18	0	6	105	9
PCDHB10_56126_15	56126	370	418	316	402	408	90	146	0	27	317	397	12	450	144	166	291	90	379	627	2	94	390	529	261	63	353	197	353	0
PCDHB10_56126_17	56126	378	443	296	307	298	5	273	1	0	184	340	1	45	91	98	3	60	268	469	206	161	569	348	193	246	0	126	649	18
PCDHB10_56126_2	56126	381	573	264	270	415	223	0	938	3148	384	364	0	260	3	0	15	85	522	593	28	42	255	795	5	0	702	40	84	978
PCDHB10_56126_3	56126	234	231	185	204	181	1	75	0	1	35	54	17	0	97	0	34	37	12	11	1	0	176	163	49	0	0	0	0	102
PCDHB10_56126_8	56126	335	451	246	347	273	2	126	566	0	341	335	187	173	61	50	169	138	500	531	81	192	576	282	57	2	0	0	261	2
PCDHB11_56125_18	56125	222	222	165	201	141	6	2	2	0	209	220	209	127	13	84	122	179	290	179	0	0	501	181	18	2	0	0	354	16
PCDHB11_56125_19	56125	473	515	269	364	524	0	5	998	152	316	481	0	78	165	207	160	89	345	591	81	263	535	176	16	99	415	497	359	314
PCDHB11_56125_3	56125	85	81	57	120	84	26	3	0	0	63	111	31	0	1	148	41	35	100	94	0	0	278	24	20	48	0	0	229	1
PCDHB11_56125_6	56125	417	583	299	401	349	308	11	0	0	234	328	1	140	294	190	325	94	334	265	195	464	394	300	655	61	4	43	191	1
PCDHB11_56125_7	56125	355	249	209	181	146	245	40	764	0	237	355	76	76	1	35	160	1	308	316	1	216	158	389	0	6	58	0	11	3
PCDHB11_56125_8	56125	205	151	129	78	129	55	28	1739	1108	143	245	4	0	0	152	123	55	182	218	0	7	1	99	1	26	1	189	8	612
PCDHB12_56124_12	56124	118	122	81	183	93	0	0	0	1	34	16	0	31	0	9	0	2	28	31	43	0	6	233	1	46	0	0	38	7
PCDHB12_56124_19	56124	232	407	207	290	264	2	6	2317	2261	285	257	88	263	30	4	171	138	427	342	19	9	438	275	13	20	24	0	274	612
PCDHB12_56124_3	56124	315	546	331	493	263	219	11	0	0	382	347	195	36	7	10	129	235	498	538	29	165	244	323	46	1	103	0	288	149
PCDHB12_56124_6	56124	414	532	302	316	363	188	0	1137	1872	301	410	0	1	68	63	42	79	354	609	111	310	567	906	303	15	15	1	122	164
PCDHB12_56124_8	56124	378	407	246	265	364	128	1	0	0	257	323	211	182	17	51	26	76	348	343	0	209	938	67	33	26	0	0	85	68
PCDHB12_56124_9	56124	312	255	228	216	231	169	186	0	0	254	361	299	232	135	39	28	170	387	515	103	35	107	109	146	2	0	0	274	0
PCDHB13_56123_10	56123	0	0	0	0	0	0	0	0	0	0	0	0	0	0	0	0	0	0	0	0	0	0	0	0	0	0	0	0	0
PCDHB13_56123_11	56123	414	639	438	326	397	375	0	0	1132	332	284	289	294	205	0	74	13	455	451	9	138	165	523	857	12	18	0	402	34
PCDHB13_56123_2	56123	58	62	24	82	47	0	0	0	0	41	75	0	0	8	0	0	73	73	34	14	0	139	240	0	0	0	0	22	0
PCDHB13_56123_4	56123	101	59	122	123	65	4	33	0	0	72	85	0	0	0	0	0	0	120	155	0	0	0	57	0	0	0	0	294	52
PCDHB13_56123_6	56123	376	523	317	374	371	3	322	0	2	290	309	291	247	194	1	40	43	380	258	90	7	430	33	90	6	1	0	51	1
PCDHB13_56123_8	56123	263	389	213	374	289	215	26	4931	25	245	318	216	119	24	19	247	183	305	374	0	109	552	329	171	108	12	0	355	191
PCDHB14_56122_1	56122	205	379	266	198	268	3	4	0	0	184	219	20	231	30	28	2	39	300	358	34	116	144	166	77	119	0	0	262	0
PCDHB14_56122_22	56122	117	175	64	82	62	8	13	0	1	86	74	20	7	3	172	108	22	150	110	63	8	99	99	62	4	0	0	82	85
PCDHB14_56122_25	56122	136	204	79	94	64	0	54	0	0	55	48	1	0	53	0	23	11	62	60	50	4	99	311	247	11	0	0	49	1
PCDHB14_56122_28	56122	224	292	200	156	241	4	2	0	0	169	229	24	83	3	127	33	9	145	245	0	36	296	39	416	44	0	0	317	179
PCDHB14_56122_30	56122	161	181	155	221	129	13	0	331	0	135	173	0	1	2	69	54	0	111	100	0	38	93	136	0	15	0	0	281	105
PCDHB14_56122_4	56122	269	440	249	353	267	60	70	0	0	237	340	38	122	0	105	43	196	454	519	157	65	393	155	55	53	181	0	126	34
PCDHB15_56121_13	56121	340	367	235	273	224	4	0	0	100	184	251	160	26	60	15	40	108	351	278	10	225	432	256	83	4	1	0	131	56
PCDHB15_56121_15	56121	181	343	172	227	235	117	26	0	0	210	246	86	114	33	73	19	142	351	355	21	20	225	159	219	4	160	0	79	562
PCDHB15_56121_2	56121	328	298	141	250	289	12	125	961	0	271	207	1	2	2	256	71	36	270	342	90	52	254	314	79	1	113	1	323	731
PCDHB15_56121_27	56121	422	481	206	314	281	30	38	0	0	208	247	285	150	139	324	287	374	322	389	90	44	181	425	119	76	0	0	71	339
PCDHB15_56121_7	56121	421	547	277	424	386	183	45	1	1552	284	415	229	105	69	33	186	101	539	724	42	25	515	317	284	0	8	0	184	62
PCDHB15_56121_8	56121	322	499	262	265	390	3	106	0	196	299	304	44	49	343	3	318	184	454	433	31	191	270	172	432	6	80	52	194	186
PCDHB16_57717_19	57717	300	497	280	322	367	13	128	0	0	266	272	0	0	1	240	166	22	499	353	1	163	33	72	0	53	0	0	439	80
PCDHB16_57717_25	57717	88	121	55	95	74	0	0	0	0	0	10	0	0	0	0	0	0	0	0	1	58	35	155	0	0	0	0	0	0
PCDHB16_57717_3	57717	353	348	204	244	389	6	213	0	582	171	311	221	42	36	70	22	56	314	656	1	147	135	281	110	33	99	464	204	10
PCDHB16_57717_30	57717	390	450	357	472	456	89	340	2973	0	403	547	57	15	282	166	274	46	783	737	222	29	864	414	142	164	0	411	324	920
PCDHB16_57717_39	57717	24	52	54	59	83	0	0	0	0	51	38	0	0	0	0	0	0	19	38	0	0	180	0	1	0	167	0	66	0
PCDHB16_57717_40	57717	278	297	195	228	227	260	2	0	1	204	192	473	151	93	3	305	32	211	375	84	46	429	52	538	7	0	0	66	372
PCDHB2_56133_15	56133	411	370	319	394	419	17	137	800	1	214	258	73	393	69	0	76	42	484	392	59	102	295	543	71	0	0	0	275	110
PCDHB2_56133_19	56133	75	84	72	50	61	0	0	0	0	76	72	0	0	26	0	24	0	55	137	0	0	33	0	0	0	0	0	14	0
PCDHB2_56133_22	56133	297	374	265	441	299	12	0	333	16	189	359	120	3	133	167	58	127	323	452	74	251	93	480	104	26	103	189	28	128
PCDHB2_56133_23	56133	199	342	185	212	217	2	70	861	0	162	184	155	187	13	27	46	2	254	326	69	113	16	495	1	0	1	392	100	1
PCDHB2_56133_29	56133	163	247	182	156	140	62	228	312	0	96	136	43	1	38	6	113	71	236	315	9	0	179	92	66	0	111	0	163	0
PCDHB2_56133_3	56133	321	293	157	161	188	117	30	515	812	135	248	152	3	10	0	181	169	151	295	0	108	111	275	150	0	103	171	155	387
PCDHB3_56132_19	56132	184	232	96	62	158	5	51	1490	0	138	144	90	0	22	6	60	89	225	212	21	5	19	214	36	0	55	0	16	8
PCDHB3_56132_21	56132	236	344	132	199	213	214	238	5	5033	225	247	29	97	261	190	232	274	486	435	0	62	54	167	5	36	0	0	60	264
PCDHB3_56132_23	56132	11	32	19	14	26	0	0	0	0	42	13	0	0	123	0	3	0	46	31	0	0	47	0	0	0	0	0	0	0
PCDHB3_56132_36	56132	253	409	224	250	272	296	308	1	1402	72	122	0	5	2	0	0	1	183	213	8	65	149	306	7	4	0	34	82	297
PCDHB3_56132_37	56132	375	495	284	237	286	42	100	6051	1697	182	217	1	46	80	4	113	52	247	302	3	442	156	354	115	77	396	344	295	480
PCDHB3_56132_4	56132	54	37	45	29	97	0	0	2008	0	24	54	0	0	0	0	0	0	41	46	0	0	6	0	0	0	0	0	0	0
PCDHB4_56131_1	56131	359	369	219	170	237	208	293	0	141	129	319	273	4	102	342	27	76	254	474	26	184	599	124	95	38	38	0	10	24
PCDHB4_56131_12	56131	187	195	100	182	102	9	445	0	0	128	154	1	0	48	264	152	240	290	320	118	35	179	284	245	0	73	150	156	1
PCDHB4_56131_21	56131	200	157	141	159	95	1	0	6	959	76	114	1	0	0	61	0	0	142	168	0	8	0	265	33	0	123	0	118	11
PCDHB4_56131_29	56131	314	411	197	273	245	234	3	1845	0	174	248	2	15	2	133	50	68	245	441	0	162	83	52	311	0	86	0	88	146
PCDHB4_56131_32	56131	341	421	228	384	304	31	1	0	0	148	134	0	1	0	117	0	0	149	118	445	231	542	202	0	105	0	0	54	0
PCDHB4_56131_36	56131	95	89	45	84	149	0	59	2	2631	51	57	3	141	0	13	141	1	117	80	0	1	235	0	127	0	26	0	28	8
PCDHB5_26167_12	26167	301	437	170	214	331	53	6	2156	1	199	214	0	104	83	9	59	22	240	341	2	72	209	239	69	83	86	536	112	206
PCDHB5_26167_21	26167	188	232	203	183	213	3	35	0	1	143	106	10	51	4	81	6	112	207	139	0	154	157	716	35	9	1	489	333	101
PCDHB5_26167_23	26167	124	204	61	121	167	1	48	0	0	82	117	251	0	0	0	3	43	144	179	1	36	225	149	0	0	4	0	139	4
PCDHB5_26167_27	26167	189	239	155	127	160	106	74	0	0	161	172	59	19	0	70	69	114	211	177	221	173	31	225	29	0	0	352	456	0
PCDHB5_26167_3	26167	479	412	247	270	317	655	17	111	1695	197	261	6	61	27	40	442	75	354	499	1	30	724	263	7	50	61	0	34	51
PCDHB5_26167_9	26167	298	349	245	211	191	170	88	0	1	165	151	135	31	204	0	37	14	288	166	56	24	297	576	428	30	4	194	228	0
PCDHB6_56130_11	56130	318	323	296	231	306	187	19	1	0	251	264	1	0	331	113	52	94	448	441	24	33	595	557	23	31	57	0	353	105
PCDHB6_56130_12	56130	248	333	167	229	187	2	0	12	1	133	187	1	54	223	43	34	125	265	338	98	69	39	316	341	35	0	0	240	271
PCDHB6_56130_13	56130	64	82	27	29	32	0	0	0	0	22	43	125	0	16	0	0	2	29	42	0	0	0	21	0	0	0	0	0	0
PCDHB6_56130_14	56130	207	280	122	191	142	2	2	1	0	108	170	1	65	295	100	76	71	180	301	2	32	304	304	276	1	0	0	92	1
PCDHB6_56130_41	56130	270	347	237	246	422	2	131	0	0	171	312	333	87	192	38	130	50	236	329	44	124	70	113	76	54	20	0	364	3
PCDHB6_56130_8	56130	337	424	254	216	201	26	99	0	2276	155	287	78	132	42	45	2	39	217	425	136	191	371	527	12	41	0	0	169	195
PCDHB7_56129_25	56129	405	411	338	308	312	39	43	4102	1351	203	288	286	69	16	31	111	21	351	389	38	241	519	66	164	58	70	504	126	1
PCDHB7_56129_27	56129	300	312	202	229	239	206	56	20	1499	138	192	2	256	146	10	65	0	181	259	0	2	194	413	3	17	0	178	246	142
PCDHB7_56129_33	56129	318	463	202	365	268	118	103	1518	266	145	141	125	113	47	19	88	31	267	350	227	3	489	113	475	4	19	0	64	2
PCDHB7_56129_39	56129	539	427	309	381	450	26	12	6	3782	262	334	153	27	2	236	114	154	520	562	94	384	226	223	35	85	11	0	569	1
PCDHB7_56129_41	56129	236	257	218	210	184	15	1	0	0	143	179	0	7	10	184	182	73	250	208	68	116	230	422	298	18	24	0	0	172
PCDHB7_56129_9	56129	76	95	57	79	79	0	2	396	0	52	50	0	0	0	0	0	0	90	92	0	0	26	0	1	61	0	0	0	5
PCDHB8_56128_1	56128	594	851	511	580	587	106	99	1827	650	581	593	262	68	48	201	405	227	844	876	68	215	743	622	161	90	437	137	476	32
PCDHB8_56128_2	56128	731	935	641	691	673	43	159	73	453	366	374	3	250	325	1	101	71	470	434	60	184	1229	350	91	262	400	431	635	65
PCDHB8_56128_3	56128	73	99	123	103	68	1	1	0	1	58	41	29	181	0	0	0	1	57	51	0	0	246	0	0	10	0	61	0	11
PCDHB8_56128_4	56128	81	126	73	131	90	54	64	202	0	89	104	0	1	0	15	8	72	178	142	0	21	0	82	17	0	0	0	91	0
PCDHB8_56128_5	56128	411	741	447	678	700	511	111	1370	0	500	645	355	396	396	64	448	270	751	921	113	180	330	781	53	144	49	139	336	329
PCDHB8_56128_6	56128	476	571	398	530	698	266	109	493	0	451	468	105	237	173	2	260	191	600	684	94	162	318	204	653	98	116	221	232	3
PCDHB9_56127_10	56127	391	548	336	261	432	115	209	1	0	247	371	118	63	31	0	2	146	281	333	208	227	273	286	75	38	23	364	57	281
PCDHB9_56127_11	56127	214	307	99	164	169	0	0	0	0	44	30	2	0	1	0	0	8	31	44	0	95	80	117	0	0	32	0	0	28
PCDHB9_56127_3	56127	659	811	458	495	533	89	442	3108	1	498	608	91	620	408	140	113	144	824	733	19	163	357	368	836	57	53	240	735	87
PCDHB9_56127_5	56127	158	193	142	213	177	0	44	0	0	208	194	131	73	10	0	375	163	282	266	72	46	602	493	0	15	1	54	228	0
PCDHB9_56127_7	56127	333	479	332	388	320	57	75	0	553	331	354	392	71	230	1	112	86	511	551	56	40	427	483	102	105	194	13	111	1
PCDHB9_56127_9	56127	539	498	295	404	509	58	245	77	0	218	432	2	206	18	450	128	90	549	654	0	64	199	98	27	89	0	1	510	0
PCDHGA1_56114_23	56114	277	339	193	214	419	35	4	74	0	151	103	0	0	290	165	50	59	143	117	1	33	268	285	20	80	109	0	154	306
PCDHGA1_56114_27	56114	346	452	400	348	371	275	0	1	0	295	417	74	20	165	78	189	28	521	547	0	0	215	398	0	18	4	0	121	129
PCDHGA1_56114_3	56114	348	512	331	223	299	64	280	0	1	243	427	135	443	510	1	16	23	335	422	0	60	872	372	174	150	318	178	305	188
PCDHGA1_56114_30	56114	375	479	311	330	418	181	447	1184	0	327	464	391	421	25	36	280	103	424	652	27	210	340	189	0	34	0	153	139	64
PCDHGA1_56114_4	56114	291	388	319	298	415	10	4	1	0	212	304	205	246	1	277	372	240	454	408	3	251	545	90	4	223	0	1	89	404
PCDHGA1_56114_6	56114	67	108	66	78	63	156	0	1942	1789	88	114	0	0	0	34	2	30	141	84	160	5	36	21	0	0	0	0	148	0
PCDHGA10_56106_13	56106	204	221	114	124	120	0	12	0	0	131	138	131	31	139	98	26	1	272	218	0	0	109	372	47	0	206	0	159	0
PCDHGA10_56106_14	56106	443	425	224	404	403	118	119	7892	0	299	334	87	214	29	21	216	199	423	655	10	181	889	413	133	121	42	0	396	101
PCDHGA10_56106_20	56106	414	474	329	380	275	69	10	0	0	225	280	245	136	121	231	37	98	263	663	0	0	127	352	692	0	0	0	241	49
PCDHGA10_56106_5	56106	188	197	98	117	112	52	189	0	0	97	121	70	168	60	3	237	172	183	151	96	77	225	121	64	33	0	0	34	269
PCDHGA10_56106_8	56106	213	284	229	223	197	1	225	0	1	119	155	0	2	19	115	0	2	176	200	2	35	215	142	421	11	0	0	113	643
PCDHGA10_56106_9	56106	168	122	92	103	58	188	0	0	0	81	125	27	0	1	0	59	59	141	133	0	19	42	1	14	3	0	0	134	0
PCDHGA11_56105_10	56105	426	563	245	341	240	83	9	2122	0	317	461	137	151	24	339	153	119	319	575	0	139	346	228	77	6	50	31	46	112
PCDHGA11_56105_19	56105	212	247	181	207	197	146	1	903	0	146	191	322	119	75	0	13	15	180	316	0	115	126	0	260	127	0	54	99	35
PCDHGA11_56105_23	56105	117	231	109	149	166	0	0	0	0	61	38	2	0	5	0	12	49	67	80	102	202	79	106	155	11	0	0	99	134
PCDHGA11_56105_34	56105	180	302	121	134	224	1	49	0	622	130	169	1	115	11	0	73	122	238	201	49	55	113	128	36	107	52	74	185	1
PCDHGA11_56105_38	56105	284	396	233	316	375	2	2	1005	0	226	222	193	37	51	162	123	93	272	404	1	139	666	189	362	1	52	0	12	52
PCDHGA11_56105_7	56105	367	466	287	303	375	201	125	3783	1146	308	411	65	1	1	0	156	1	557	494	0	27	522	181	166	30	11	0	229	1
PCDHGA12_26025_11	26025	378	394	233	268	394	179	26	2717	1	134	236	334	112	98	442	218	110	244	245	49	80	371	407	163	26	27	0	173	43
PCDHGA12_26025_24	26025	372	491	262	362	332	4	3	0	5	185	322	1	78	96	152	20	219	326	449	93	233	367	271	422	26	490	12	109	235
PCDHGA12_26025_27	26025	408	554	256	274	409	86	111	0	0	278	290	1	224	0	5	18	235	371	463	108	345	388	358	64	0	0	0	263	3
PCDHGA12_26025_3	26025	352	610	319	333	424	56	9	0	1	293	268	167	222	44	13	142	128	286	341	85	46	467	378	354	8	40	0	307	41
PCDHGA12_26025_4	26025	356	398	289	350	324	30	3	4093	1036	169	304	62	17	71	261	79	100	240	464	143	167	451	324	1	86	1	50	247	21
PCDHGA12_26025_8	26025	461	558	243	299	404	107	136	0	1	308	289	433	6	2	154	31	24	305	446	93	41	124	61	256	116	29	0	71	284
PCDHGA2_56113_10	56113	308	341	273	303	215	15	0	0	0	265	303	38	163	56	2	2	8	468	386	41	0	480	356	224	10	0	1	260	389
PCDHGA2_56113_18	56113	374	516	187	198	260	78	163	0	0	256	251	1	161	263	1	41	155	372	470	192	81	396	227	0	2	17	0	102	41
PCDHGA2_56113_22	56113	257	326	175	180	250	49	0	0	0	134	176	112	60	52	1	0	7	253	205	184	87	197	37	62	20	69	0	0	0
PCDHGA2_56113_25	56113	267	424	206	261	251	0	0	2	1159	228	207	64	13	2	0	116	100	361	331	35	0	103	217	0	47	0	0	381	278
PCDHGA2_56113_29	56113	425	389	260	319	243	1	0	1	0	109	190	0	0	112	1	1	6	126	268	27	57	357	358	84	142	0	1	53	0
PCDHGA2_56113_33	56113	180	291	158	179	198	0	12	0	0	62	60	0	64	0	0	5	41	55	59	0	223	311	44	109	13	1	297	0	0
PCDHGA3_56112_14	56112	379	364	244	314	228	6	77	0	422	238	359	351	62	28	136	204	73	435	494	128	31	512	312	26	3	0	0	434	84
PCDHGA3_56112_16	56112	522	483	328	541	314	311	9	0	1	268	447	2	224	205	0	221	116	540	639	99	12	216	688	219	92	1	305	170	532
PCDHGA3_56112_20	56112	261	400	293	225	276	305	0	2444	0	245	376	51	127	89	6	139	24	406	593	0	131	392	276	282	28	117	0	132	225
PCDHGA3_56112_25	56112	410	482	342	380	433	93	4	389	1	273	459	95	114	46	281	262	79	547	549	188	84	229	886	129	0	29	46	195	64
PCDHGA3_56112_4	56112	278	393	148	130	222	0	0	0	0	105	64	0	0	0	0	38	21	104	50	50	167	480	362	1	3	24	0	0	54
PCDHGA3_56112_8	56112	612	659	387	403	588	434	19	763	1363	492	596	62	306	31	150	282	105	600	688	28	47	877	182	169	43	125	588	279	659
PCDHGA4_56111_11	56111	239	297	199	210	247	6	25	0	0	247	254	86	118	1	0	55	40	256	329	142	243	212	550	342	12	13	0	65	1
PCDHGA4_56111_19	56111	244	346	178	204	352	122	16	1042	2	172	231	77	91	106	245	52	136	253	423	72	6	31	243	602	31	123	212	384	4
PCDHGA4_56111_29	56111	294	421	215	374	557	359	95	4074	273	293	251	102	224	85	13	160	60	365	285	3	96	140	475	69	0	0	103	65	212
PCDHGA4_56111_34	56111	203	174	101	154	197	2	223	3349	0	65	92	0	1	0	22	54	174	51	237	71	98	170	219	20	2	2	678	259	0
PCDHGA4_56111_40	56111	285	280	160	319	304	15	3	0	0	68	107	181	0	2	0	59	1	10	81	35	10	64	329	0	0	104	0	1	485
PCDHGA4_56111_6	56111	165	236	132	112	98	1	0	0	0	7	9	1	1	0	94	0	0	25	3	0	29	67	143	0	0	0	0	0	0
PCDHGA5_56110_16	56110	327	305	208	229	278	14	63	0	0	162	206	0	1	1	0	42	141	223	284	5	71	293	134	17	15	121	0	363	192
PCDHGA5_56110_20	56110	313	392	195	346	340	268	13	3374	1	229	167	0	314	133	112	1	20	292	210	1	278	553	291	112	13	3	241	319	422
PCDHGA5_56110_22	56110	64	83	18	39	25	0	11	0	1	93	50	18	0	1	33	2	25	119	44	0	0	43	34	0	0	0	0	82	307
PCDHGA5_56110_26	56110	192	209	160	132	186	1	0	363	0	151	116	182	1	45	1	10	2	160	212	110	172	39	34	122	26	0	0	204	108
PCDHGA5_56110_5	56110	328	383	236	306	241	4	66	2545	801	226	262	221	157	7	272	25	99	462	395	1	119	113	105	184	73	197	7	159	19
PCDHGA5_56110_7	56110	351	438	183	268	295	243	155	1142	677	200	225	172	4	108	23	65	80	330	344	41	85	457	175	136	78	93	126	474	36
PCDHGA6_56109_11	56109	350	477	297	295	226	393	77	1	1983	256	364	8	146	38	58	300	155	440	449	107	118	204	148	30	267	0	0	153	35
PCDHGA6_56109_31	56109	369	382	208	148	203	162	4	1	1282	209	194	209	64	37	222	57	111	290	341	0	167	220	20	159	11	34	0	67	0
PCDHGA6_56109_32	56109	354	474	265	376	400	106	139	0	925	369	366	85	107	193	511	202	116	629	464	19	58	417	120	230	25	100	67	145	36
PCDHGA6_56109_38	56109	425	588	246	448	443	139	20	1455	1236	384	351	654	163	152	148	27	9	515	417	19	129	309	635	1	52	46	729	215	42
PCDHGA6_56109_40	56109	514	474	224	380	383	408	51	962	847	223	357	22	224	146	33	26	173	364	440	17	194	468	190	485	22	41	0	30	55
PCDHGA6_56109_5	56109	229	193	91	123	215	1	3	0	0	137	165	0	0	24	1	0	3	251	332	0	6	655	38	291	0	56	275	20	1
PCDHGA7_56108_11	56108	283	347	211	269	281	332	66	0	2	294	239	493	249	242	300	171	118	500	269	3	83	383	521	179	44	1	481	263	146
PCDHGA7_56108_2	56108	356	483	248	268	305	139	122	480	0	207	262	0	13	15	77	80	4	228	341	11	425	82	20	566	85	18	0	459	50
PCDHGA7_56108_21	56108	313	290	169	260	275	27	50	0	0	129	190	185	64	0	142	137	18	332	178	0	102	68	200	45	69	0	0	0	1
PCDHGA7_56108_30	56108	299	254	123	165	94	23	54	251	221	174	138	2	1	54	88	48	77	197	328	64	75	83	255	0	2	0	0	174	0
PCDHGA7_56108_39	56108	301	558	344	354	500	220	20	625	0	250	435	17	16	58	422	383	55	329	490	47	200	689	484	128	7	167	16	205	100
PCDHGA7_56108_5	56108	345	322	226	280	323	41	0	2	576	71	105	0	0	0	0	0	0	39	168	112	0	1	132	3	25	0	0	109	0
PCDHGA8_9708_12	9708	550	693	327	693	503	134	327	736	0	509	479	764	553	142	188	69	56	951	707	1	106	412	371	102	59	165	174	679	564
PCDHGA8_9708_19	9708	340	395	259	408	343	6	227	0	0	357	399	271	0	110	333	53	109	742	388	248	48	193	321	7	68	10	0	216	64
PCDHGA8_9708_2	9708	3	0	0	0	0	0	0	0	0	0	1	0	0	0	0	0	0	0	0	0	0	0	0	0	0	0	0	0	0
PCDHGA8_9708_27	9708	23	40	6	60	107	1	0	0	0	8	52	0	0	13	0	0	0	23	15	0	0	0	0	0	0	0	0	66	0
PCDHGA8_9708_4	9708	254	364	197	315	330	150	13	0	13	148	196	137	37	239	132	11	89	321	376	76	239	61	80	1	7	190	189	232	128
PCDHGA8_9708_8	9708	425	613	356	477	393	67	301	430	938	318	271	195	4	591	333	4	50	393	619	22	432	399	282	104	0	39	0	220	127
PCDHGA9_56107_12	56107	34	26	32	24	29	1	3	0	0	39	24	0	0	0	174	0	0	66	24	0	0	0	0	18	0	0	0	0	0
PCDHGA9_56107_15	56107	369	492	314	290	387	55	0	3200	1	263	308	1	35	205	65	9	183	392	381	106	349	309	207	8	63	2	178	433	123
PCDHGA9_56107_17	56107	45	126	70	54	44	2	7	1182	1	53	50	0	26	23	178	75	0	65	112	0	0	46	86	1	25	0	0	62	0
PCDHGA9_56107_21	56107	313	525	243	324	375	253	34	0	2	199	276	1	2	1	0	65	3	305	430	67	20	444	441	98	20	0	44	520	35
PCDHGA9_56107_4	56107	245	430	222	284	210	5	125	484	378	173	272	3	0	43	313	256	1	401	337	289	316	174	166	80	113	0	1	280	290
PCDHGA9_56107_7	56107	107	178	34	64	174	137	9	0	0	38	117	122	1	93	0	0	1	77	82	0	0	72	49	0	0	6	0	51	0
PCDHGB1_56104_10	56104	168	215	166	147	179	3	77	0	0	86	158	3	492	0	0	73	20	274	190	136	29	391	0	1	114	36	0	106	150
PCDHGB1_56104_11	56104	274	281	200	214	123	1	0	0	108	164	239	9	1	0	14	21	0	265	340	99	67	88	119	1	64	172	0	230	0
PCDHGB1_56104_16	56104	110	123	102	86	138	12	5	1157	1	100	110	0	43	36	226	3	26	111	162	0	233	170	153	94	5	0	0	54	13
PCDHGB1_56104_20	56104	324	436	196	344	321	275	1	0	1	114	104	12	80	32	64	6	46	169	125	0	102	305	146	114	70	0	0	54	72
PCDHGB1_56104_30	56104	350	464	257	256	340	0	84	0	0	217	322	198	0	0	1	123	162	231	340	34	121	86	438	41	89	19	0	64	0
PCDHGB1_56104_4	56104	363	481	241	318	371	137	28	0	1	256	280	34	118	2	239	79	58	340	526	19	90	480	99	73	43	45	0	386	117
PCDHGB2_56103_2	56103	371	416	227	362	267	227	0	3	1629	176	200	0	1	44	5	201	61	150	333	84	71	191	86	26	13	6	8	66	10
PCDHGB2_56103_25	56103	50	84	38	58	71	0	0	0	0	41	56	0	0	0	0	0	0	55	51	11	71	36	36	1	0	0	0	0	0
PCDHGB2_56103_26	56103	296	544	320	323	309	287	21	5976	0	288	408	165	11	124	96	77	175	396	461	44	1	527	385	212	38	0	29	185	280
PCDHGB2_56103_29	56103	181	265	191	222	221	174	1	0	329	173	231	1	75	105	85	107	98	363	283	0	28	441	247	4	22	0	0	101	1
PCDHGB2_56103_3	56103	276	382	296	301	332	159	48	1	0	281	382	459	115	43	7	101	183	520	503	51	51	556	260	606	15	147	871	416	462
PCDHGB2_56103_34	56103	363	558	299	405	415	139	11	0	0	251	425	115	48	69	269	183	404	647	439	93	47	333	137	193	144	282	0	230	197
PCDHGB3_56102_1	56102	325	511	189	272	437	28	164	3084	1446	181	339	2	73	127	0	92	67	310	664	116	44	180	571	6	105	270	8	294	312
PCDHGB3_56102_15	56102	341	314	209	221	236	5	163	2	568	254	280	162	15	188	0	3	55	415	302	82	250	155	76	0	18	1	87	281	206
PCDHGB3_56102_22	56102	401	342	146	273	335	43	21	0	0	128	246	1	123	121	0	66	165	155	335	133	214	162	379	0	128	37	130	30	103
PCDHGB3_56102_28	56102	378	493	258	357	296	6	59	0	0	281	360	604	0	56	148	137	25	374	366	206	88	302	253	208	171	0	138	437	86
PCDHGB3_56102_30	56102	265	268	148	153	68	0	0	1	1074	141	197	0	38	98	13	3	30	213	292	0	0	8	262	3	0	0	0	200	69
PCDHGB3_56102_9	56102	406	509	299	373	508	55	65	1133	1477	273	456	0	12	230	54	90	259	456	457	50	199	88	80	116	81	277	0	667	504
PCDHGB4_8641_21	8641	255	334	216	226	246	213	84	1400	5	210	232	3	126	6	2	97	26	246	410	33	2	69	316	0	93	5	415	57	71
PCDHGB4_8641_22	8641	228	249	150	132	205	27	214	0	0	136	154	1	89	226	3	56	102	203	291	0	5	232	115	136	0	0	0	423	42
PCDHGB4_8641_23	8641	404	715	317	340	539	11	288	1	356	205	266	298	0	202	46	9	29	292	255	351	40	394	161	17	53	39	76	92	282
PCDHGB4_8641_5	8641	690	803	408	468	455	275	157	742	0	324	450	627	583	131	0	451	119	736	606	0	341	620	57	316	24	130	0	404	61
PCDHGB4_8641_7	8641	326	394	308	335	506	89	116	0	0	220	211	343	3	96	121	165	202	356	315	297	354	116	296	45	62	198	0	73	2
PCDHGB4_8641_8	8641	359	507	325	407	234	193	146	1	1	332	309	17	473	67	51	232	71	586	507	73	92	260	465	37	240	71	0	373	193
PCDHGB5_56101_1	56101	384	512	229	339	241	1	48	2717	910	178	325	204	28	244	132	134	37	233	553	17	21	39	520	127	18	0	0	62	282
PCDHGB5_56101_13	56101	184	309	139	153	168	82	49	0	0	214	181	72	11	86	197	94	154	310	251	3	168	309	367	2	116	0	52	347	1
PCDHGB5_56101_18	56101	292	270	175	157	250	2	0	0	1	139	170	0	0	0	0	0	0	129	118	0	10	508	204	43	42	102	0	577	30
PCDHGB5_56101_2	56101	351	464	273	373	376	208	4	0	1	295	343	325	236	3	177	69	298	487	378	205	302	95	539	319	68	16	297	221	114
PCDHGB5_56101_23	56101	349	372	215	315	213	5	1	0	24	196	194	246	244	90	0	366	115	565	336	3	70	176	387	92	122	0	18	185	320
PCDHGB5_56101_9	56101	299	442	237	296	298	230	85	539	1	221	236	3	235	36	26	258	55	296	411	19	109	48	285	13	31	6	182	6	138
PCDHGB6_56100_12	56100	245	436	161	239	181	1	28	552	1	223	200	12	113	7	1	221	123	286	430	0	99	44	151	333	42	13	0	236	356
PCDHGB6_56100_15	56100	312	311	151	182	278	37	6	226	408	240	260	59	72	154	273	43	172	440	402	0	167	177	241	1	2	155	0	98	0
PCDHGB6_56100_20	56100	364	477	225	295	241	32	0	1	1406	262	219	110	2	1	46	35	6	334	399	106	133	260	465	335	2	299	63	24	5
PCDHGB6_56100_29	56100	397	326	196	247	264	92	30	0	0	286	307	244	3	18	72	62	41	404	324	0	176	246	210	187	3	104	537	32	0
PCDHGB6_56100_6	56100	383	506	387	249	303	65	216	436	0	214	272	0	17	179	1	119	137	278	452	11	12	159	79	6	47	0	0	107	0
PCDHGB6_56100_7	56100	368	392	329	244	341	19	29	608	0	332	297	172	36	56	0	38	32	541	545	38	189	167	407	482	56	84	208	457	520
PCDHGB7_56099_13	56099	270	404	310	193	350	11	1	0	0	143	158	0	178	1	0	38	142	252	239	33	118	203	129	82	0	24	0	113	337
PCDHGB7_56099_16	56099	107	132	94	65	134	0	0	674	0	58	114	0	0	51	0	145	159	96	183	4	258	85	293	0	0	0	0	10	0
PCDHGB7_56099_20	56099	298	413	205	235	230	29	25	2517	0	114	178	0	203	63	1	27	96	287	179	74	119	9	132	244	80	67	0	300	0
PCDHGB7_56099_21	56099	238	311	192	180	287	1	186	2	1265	181	233	161	186	52	9	106	48	248	507	76	289	270	129	0	45	36	260	67	211
PCDHGB7_56099_3	56099	294	324	195	214	251	16	32	0	642	331	283	265	200	341	145	20	207	401	395	29	2	438	150	233	122	71	0	15	107
PCDHGB7_56099_8	56099	221	329	129	127	313	68	139	0	0	88	99	1	81	17	0	4	9	148	172	165	188	46	68	1	56	0	0	232	8
PCDHGC3_5098_1	5098	142	243	137	117	126	11	0	0	407	85	165	0	159	131	0	15	51	150	143	170	104	224	218	315	2	0	0	32	223
PCDHGC3_5098_11	5098	19	15	11	4	23	0	0	0	0	11	5	0	0	0	16	0	0	42	7	0	0	95	0	2	80	0	0	0	0
PCDHGC3_5098_19	5098	290	318	197	274	380	135	265	0	0	137	223	0	169	28	70	14	0	113	232	0	24	57	190	1	51	110	0	184	215
PCDHGC3_5098_2	5098	489	637	371	346	450	276	418	0	0	404	493	482	289	46	0	115	155	616	667	187	131	662	443	35	95	204	309	79	45
PCDHGC3_5098_29	5098	201	300	161	176	181	25	2	1795	1	120	224	136	297	349	200	100	91	227	377	2	277	134	178	431	63	0	0	191	581
PCDHGC3_5098_30	5098	296	389	244	244	273	48	42	1	1501	204	282	141	16	47	243	94	19	308	426	0	167	101	503	0	23	1	310	197	256
PCDHGC4_56098_21	56098	335	397	278	376	332	60	299	217	46	89	131	1	18	167	53	58	3	81	130	70	36	592	301	190	0	0	0	324	29
PCDHGC4_56098_25	56098	207	255	138	224	184	1	120	0	0	188	159	1	0	44	0	154	59	288	211	21	39	0	236	100	0	35	1	414	335
PCDHGC4_56098_3	56098	475	505	332	584	474	62	128	2	913	397	435	178	82	199	141	321	25	476	613	0	35	324	369	154	22	0	31	228	1
PCDHGC4_56098_34	56098	133	82	78	87	135	131	35	0	0	50	64	0	157	39	14	22	18	86	90	42	0	246	95	157	29	0	0	29	1
PCDHGC4_56098_35	56098	101	197	83	98	67	25	20	0	0	138	131	0	57	151	0	90	1	187	224	0	8	1	119	0	4	20	0	74	12
PCDHGC4_56098_42	56098	261	355	117	228	222	28	47	1004	1387	146	203	116	7	0	0	24	159	247	282	0	148	157	230	131	27	10	125	350	4
PCDHGC5_56097_18	56097	416	431	224	229	348	111	86	3701	1	189	357	9	47	29	47	32	231	312	421	0	51	803	245	46	34	0	0	331	1
PCDHGC5_56097_30	56097	270	308	194	145	233	466	396	0	0	167	217	340	5	0	0	4	57	299	417	2	381	135	7	18	21	0	511	184	225
PCDHGC5_56097_34	56097	11	10	13	0	0	0	0	0	0	2	6	0	0	0	0	0	0	2	2	0	0	0	0	0	0	0	0	0	0
PCDHGC5_56097_38	56097	378	420	198	348	275	651	157	5674	1324	236	209	381	6	165	30	118	4	367	402	129	70	381	209	155	72	112	221	393	55
PCDHGC5_56097_48	56097	436	556	301	303	358	73	73	3	2590	245	322	51	80	128	106	77	38	479	467	390	250	487	142	221	86	0	0	222	386
PCDHGC5_56097_52	56097	399	427	274	366	207	4	1	1	914	282	377	7	154	66	10	202	192	458	515	0	71	314	479	310	11	44	616	719	47
PCDP1_200373_1	200373	257	370	211	370	206	31	87	0	1	217	260	1	1	1	0	76	75	266	359	20	134	133	347	67	4	33	0	286	2
PCDP1_200373_15	200373	279	663	517	534	629	91	165	0	843	475	466	24	10	95	312	84	88	704	801	0	0	351	346	689	159	84	0	271	160
PCDP1_200373_19	200373	256	409	165	264	282	283	195	0	0	205	270	152	0	147	187	148	121	277	349	426	144	17	214	83	6	1	0	216	270
PCDP1_200373_22	200373	121	219	119	152	109	42	5	1	1134	101	145	0	46	0	0	55	106	145	240	25	166	47	0	0	10	0	42	191	140
PCDP1_200373_3	200373	251	343	282	370	385	65	1	2	1269	221	297	1	0	29	279	71	280	358	439	0	210	288	455	238	3	141	0	46	0
PCDP1_200373_4	200373	266	489	235	254	328	142	0	1358	0	353	321	2	231	190	0	133	87	401	485	75	87	342	142	36	17	205	1	114	22
PCED1A_64773_14	64773	264	409	240	213	308	2	20	265	0	237	323	219	2	145	2	103	185	313	419	0	161	112	140	98	17	15	0	93	0
PCED1A_64773_15	64773	180	428	170	177	174	175	88	1	779	169	164	1	1	47	0	248	83	166	172	2	235	125	289	368	27	1	43	120	2
PCED1A_64773_16	64773	305	583	252	306	394	3	23	0	0	195	343	0	152	82	0	71	110	275	499	118	85	163	130	1	58	28	14	0	114
PCED1A_64773_3	64773	295	441	283	286	437	181	220	0	0	307	382	3	412	1	399	174	154	579	554	28	22	178	334	16	19	333	331	389	169
PCED1A_64773_4	64773	387	522	278	368	266	378	97	0	0	355	411	120	121	127	29	207	158	376	413	1	172	464	484	65	45	2	145	232	0
PCED1A_64773_5	64773	288	491	287	378	214	101	37	1039	2	365	365	1	30	49	7	176	64	555	496	0	7	684	168	5	40	240	0	588	310
PCED1B_91523_1	91523	222	301	195	193	201	0	176	689	0	229	179	0	159	0	26	28	10	316	320	0	0	40	29	14	48	5	0	31	226
PCED1B_91523_10	91523	406	729	357	425	443	41	126	1	0	200	352	265	367	138	369	9	50	321	475	76	1	242	560	134	45	16	116	0	4
PCED1B_91523_14	91523	196	247	112	213	142	0	0	0	1	81	71	199	0	0	0	79	1	90	103	35	77	68	198	15	4	7	0	0	0
PCED1B_91523_15	91523	279	347	139	218	113	56	80	0	0	129	141	0	1	0	264	56	29	305	160	1	8	314	267	13	134	36	807	158	1
PCED1B_91523_2	91523	549	744	554	591	329	21	61	0	0	399	555	4	320	230	277	290	168	803	815	38	7	280	256	154	69	0	0	152	1
PCED1B_91523_4	91523	199	390	214	219	341	20	73	0	0	294	251	142	62	310	131	52	18	351	364	152	21	178	242	0	23	0	122	172	184
PCF11_51585_13	51585	271	351	161	154	126	13	157	0	1	24	46	1	71	0	99	0	0	52	38	448	307	511	407	96	4	27	0	1	19
PCF11_51585_17	51585	208	364	206	257	275	2	285	0	2	126	131	0	30	1	0	111	16	188	109	271	377	550	318	1	1	0	0	197	35
PCF11_51585_19	51585	456	555	364	414	460	1	171	0	2	1	0	0	3	0	0	1	0	0	5	349	543	363	637	5	13	0	0	232	72
PCF11_51585_26	51585	208	409	227	275	370	14	0	0	0	0	3	2	8	0	0	1	0	3	12	1984	2122	172	57	28	64	0	0	303	96
PCF11_51585_28	51585	252	315	221	258	302	104	0	0	1	40	24	0	39	0	1	2	35	60	86	121	378	50	438	47	28	0	18	121	0
PCF11_51585_7	51585	362	527	224	308	305	0	0	0	0	0	1	0	2	0	0	0	0	0	0	935	1141	241	112	0	5	0	0	52	210
PCGF1_84759_1	84759	337	501	294	445	437	3	2	0	0	211	296	216	594	0	56	82	56	355	406	0	1	191	139	1	3	56	1	564	224
PCGF1_84759_11	84759	283	324	205	284	306	47	31	1	863	188	245	13	86	45	0	119	66	201	327	1	254	307	205	230	9	0	0	68	193
PCGF1_84759_5	84759	434	483	259	269	393	21	21	2	0	169	298	0	1	67	32	37	0	211	318	11	47	203	218	139	0	0	128	265	24
PCGF1_84759_7	84759	121	211	76	134	271	0	6	0	0	85	111	23	0	88	11	45	8	96	197	17	61	110	29	16	110	0	0	13	4
PCGF1_84759_8	84759	415	619	327	465	374	50	9	1	0	222	302	2	46	73	139	0	2	313	247	2	303	229	702	508	25	0	0	139	4
PCGF1_84759_9	84759	476	667	429	306	426	63	40	0	1	307	421	1	232	1	0	63	127	474	588	0	134	386	44	270	77	2	0	204	31
PCGF2_7703_12	7703	735	1086	517	690	717	275	167	1478	2196	521	656	69	68	92	2	329	179	816	748	17	115	1030	668	563	223	186	119	92	2
PCGF2_7703_16	7703	864	1280	849	932	880	63	409	1748	2	613	863	208	350	408	1436	400	281	1193	1164	85	302	670	1091	331	63	376	301	780	397
PCGF2_7703_2	7703	781	930	539	663	779	139	226	59	0	446	480	272	204	153	153	341	67	620	873	0	105	903	875	1156	250	58	248	586	403
PCGF2_7703_3	7703	1106	1448	1095	1102	995	433	479	0	2	907	1069	32	182	253	169	419	572	1609	1588	202	161	1146	987	919	82	20	20	1128	39
PCGF2_7703_4	7703	441	455	294	395	377	2	274	614	0	272	264	35	67	15	231	215	241	341	585	60	6	838	444	77	396	142	7	217	291
PCGF2_7703_6	7703	486	852	463	574	545	5	120	0	2	450	417	98	177	142	199	243	217	559	576	246	186	767	611	104	75	91	15	207	91
PCGF3_10336_10	10336	436	631	374	583	607	217	144	1	0	516	484	151	355	80	142	349	340	828	800	17	248	714	407	175	190	155	188	551	400
PCGF3_10336_12	10336	669	976	554	587	530	107	154	0	0	204	302	0	0	126	1	70	1	257	371	94	84	528	554	160	13	41	733	140	247
PCGF3_10336_13	10336	762	1442	848	1014	1128	335	162	644	8	950	1297	622	353	416	276	305	563	1524	1536	3	267	1012	883	43	407	250	235	1346	955
PCGF3_10336_2	10336	732	1153	608	641	554	356	452	1	1315	684	761	361	270	223	306	765	398	908	875	102	160	1492	378	0	83	67	39	549	148
PCGF3_10336_6	10336	612	842	473	668	676	510	134	2687	2916	576	687	966	6	140	17	136	254	784	878	1	70	685	709	297	62	281	763	202	20
PCGF3_10336_9	10336	375	633	369	429	559	178	71	1	500	294	460	120	306	215	150	314	99	483	564	2	79	207	726	252	25	9	140	102	504
PCGF5_84333_2	84333	456	803	428	453	445	134	158	1658	1	417	656	107	0	342	20	315	151	616	461	178	60	603	786	0	18	0	0	265	0
PCGF5_84333_3	84333	393	683	492	472	554	66	64	0	0	393	462	308	29	115	185	8	57	499	490	43	10	553	598	70	81	384	0	74	88
PCGF5_84333_4	84333	519	718	430	544	621	57	1	13	2396	395	409	100	415	58	208	49	91	426	447	139	145	672	598	390	190	0	0	43	200
PCGF5_84333_5	84333	625	758	527	646	597	4	49	526	150	378	467	69	448	53	96	74	207	431	608	421	198	167	314	380	71	244	0	1	52
PCGF5_84333_6	84333	658	989	527	892	551	47	0	4	2136	527	675	352	64	505	173	121	217	520	758	129	322	328	835	320	3	708	0	100	504
PCGF5_84333_7	84333	491	669	317	378	553	190	84	2836	996	373	345	28	455	127	45	254	48	380	418	4	61	261	391	193	28	0	0	82	31
PCGF6_84108_1	84108	647	1284	502	588	752	0	0	1	0	3	1	0	0	0	0	0	0	3	5	0	17	373	263	0	37	0	0	0	1
PCGF6_84108_2	84108	467	648	371	250	274	0	0	0	1	0	0	0	0	0	0	0	0	0	0	0	25	266	259	0	0	0	0	0	0
PCGF6_84108_4	84108	840	1133	707	637	524	0	0	0	0	0	0	0	0	0	0	0	0	0	0	106	0	532	347	13	0	0	0	0	0
PCGF6_84108_6	84108	599	944	531	788	417	216	0	1	0	335	484	61	67	3	46	141	148	574	688	0	244	348	895	38	49	240	138	504	94
PCGF6_84108_7	84108	525	882	606	517	529	0	0	0	0	6	1	0	0	0	0	0	0	3	0	0	0	80	312	0	0	0	0	0	0
PCGF6_84108_8	84108	457	628	416	271	290	0	0	0	0	0	0	0	0	0	0	0	0	5	0	0	0	0	82	0	0	0	0	0	0
PCID2_55795_10	55795	233	386	251	306	324	205	312	0	1	120	131	1	0	7	1	36	70	131	70	0	1	352	233	1	79	32	362	151	364
PCID2_55795_11	55795	141	254	192	130	271	17	19	0	633	16	26	0	0	0	0	0	0	0	7	0	28	246	67	0	0	0	0	179	0
PCID2_55795_2	55795	102	222	67	104	126	2	14	0	0	26	58	0	0	59	1	0	0	37	73	0	0	78	31	196	33	0	0	46	1
PCID2_55795_3	55795	213	411	272	331	313	388	398	0	6	68	53	0	0	1	16	0	0	0	17	196	0	341	76	92	3	0	1	220	290
PCID2_55795_4	55795	150	222	137	203	124	24	162	0	0	55	79	1	0	0	0	0	0	43	50	88	95	40	407	0	0	0	39	78	4
PCID2_55795_7	55795	247	321	212	233	173	695	0	0	0	78	120	1	3	1	0	16	84	30	67	1	0	214	214	73	3	67	0	52	329
PCIF1_63935_19	63935	165	282	189	160	270	0	0	0	0	40	82	123	0	36	1	63	18	75	183	67	0	53	99	176	23	2	0	169	1
PCIF1_63935_30	63935	264	370	205	312	344	30	21	0	0	258	218	16	13	3	356	9	103	296	308	0	2	254	103	80	135	186	0	54	390
PCIF1_63935_4	63935	258	369	189	212	347	27	44	0	0	164	184	1	92	0	0	104	50	244	233	300	45	230	51	1	7	63	0	486	503
PCIF1_63935_42	63935	254	360	231	323	261	3	73	0	0	205	173	84	226	86	5	175	229	344	315	24	0	158	95	103	87	0	0	37	35
PCIF1_63935_7	63935	199	200	140	246	170	234	0	0	1	133	111	0	69	66	0	96	5	150	282	217	50	524	229	630	198	11	0	195	263
PCIF1_63935_8	63935	276	442	150	363	403	2	0	0	234	32	85	2	0	0	0	0	0	67	154	262	54	539	84	36	9	0	0	1	110
PCK1_5105_12	5105	1060	1281	607	840	933	172	495	1785	983	615	722	566	162	176	160	242	389	922	1131	137	213	835	715	177	109	15	0	137	455
PCK1_5105_20	5105	669	1391	789	892	1063	294	245	4376	0	932	892	537	326	419	550	642	374	1345	1331	77	269	984	1178	931	185	294	32	236	512
PCK1_5105_21	5105	737	1473	833	892	851	232	342	1565	508	641	821	381	209	42	72	734	245	951	995	601	510	1042	1271	379	20	20	15	303	83
PCK1_5105_26	5105	353	437	297	393	362	44	10	1	0	228	244	8	0	106	0	58	22	212	287	6	132	138	166	48	63	1	45	133	374
PCK1_5105_27	5105	604	592	331	398	446	4	152	0	412	414	406	23	97	27	199	202	100	639	473	65	74	315	581	2	72	145	125	193	5
PCK1_5105_6	5105	587	735	460	702	588	231	91	2	906	457	454	0	87	15	0	294	132	497	497	107	65	935	375	395	92	234	0	134	428
PCK2_5106_17	5106	1032	1806	949	1419	1472	73	260	1437	1	508	521	77	100	90	173	161	48	190	360	32	69	1736	872	484	186	42	0	577	15
PCK2_5106_21	5106	615	880	568	556	564	52	196	836	2	427	755	68	275	205	241	234	145	604	1013	177	231	711	585	810	24	134	0	546	427
PCK2_5106_23	5106	587	990	518	566	612	591	30	0	0	477	445	49	166	173	432	135	244	795	594	73	401	662	557	188	125	31	0	164	71
PCK2_5106_28	5106	264	441	209	261	334	137	51	347	2334	305	335	91	0	158	106	213	94	498	426	65	251	280	342	3	72	102	0	510	224
PCK2_5106_32	5106	394	593	383	512	451	235	107	0	1	304	352	246	1	100	30	77	330	514	343	3	238	260	664	183	0	20	117	295	500
PCK2_5106_7	5106	879	1404	664	790	775	13	131	0	0	680	691	151	1	82	205	275	243	1260	927	152	432	574	716	23	214	148	714	322	532
PCLO_27445_16	27445	348	523	217	387	265	183	0	0	0	413	469	32	56	92	228	131	223	653	504	6	5	251	150	27	29	0	31	275	320
PCLO_27445_25	27445	75	149	83	115	158	1	0	358	0	87	104	121	169	1	0	88	42	146	129	0	1	135	142	0	0	56	15	73	238
PCLO_27445_28	27445	51	44	72	53	26	0	1	0	0	36	94	0	0	0	84	11	0	56	92	0	0	21	77	0	0	0	0	121	0
PCLO_27445_34	27445	2	2	6	0	12	0	0	0	0	0	4	0	0	0	0	0	0	15	2	0	0	224	0	0	0	0	0	0	0
PCLO_27445_4	27445	171	325	174	178	153	79	33	0	192	185	235	115	229	56	1	155	59	334	273	0	159	0	198	563	184	0	0	7	149
PCLO_27445_5	27445	328	497	273	282	319	269	59	0	0	265	347	27	257	158	10	52	126	310	553	0	204	348	160	0	89	0	80	177	637
PCM1_5108_13	5108	182	365	227	161	256	68	120	1240	552	54	86	1	4	2	549	0	0	64	67	163	163	342	179	1	92	0	0	83	32
PCM1_5108_17	5108	243	452	204	372	396	21	55	0	0	220	309	15	3	172	120	221	115	412	425	419	91	320	505	235	52	0	0	260	128
PCM1_5108_21	5108	55	116	38	88	57	1	0	0	0	81	93	0	0	10	0	0	0	130	141	0	1	179	0	1	0	56	86	97	0
PCM1_5108_22	5108	114	147	87	135	123	33	0	0	0	74	155	0	103	57	2	139	70	142	272	1	265	0	24	68	0	8	668	368	79
PCM1_5108_3	5108	180	240	134	262	161	173	2	1	2	87	193	0	173	8	174	8	115	157	189	2	0	14	253	14	54	2	0	16	282
PCM1_5108_6	5108	289	452	302	304	275	24	29	0	0	90	122	105	3	124	10	126	62	61	123	2	205	508	214	79	87	7	0	308	6
PCMT1_5110_1	5110	1164	1387	799	1110	1072	356	285	2036	1	963	1246	353	92	253	81	256	116	1320	1689	190	51	1053	1653	511	171	330	0	764	653
PCMT1_5110_2	5110	445	550	359	423	514	120	438	0	0	297	281	0	2	204	244	37	149	556	389	126	176	716	160	279	0	3	0	130	331
PCMT1_5110_3	5110	783	823	386	589	573	82	58	5387	1	468	601	79	179	276	225	486	209	614	674	187	433	762	433	105	110	119	172	656	1002
PCMT1_5110_4	5110	608	842	480	569	723	663	25	503	0	469	693	1	285	41	93	25	196	814	752	55	160	438	492	201	2	166	0	275	344
PCMT1_5110_5	5110	612	884	450	592	752	416	93	1764	0	483	578	417	413	91	141	103	249	651	771	143	49	431	991	155	33	108	0	690	622
PCMT1_5110_6	5110	302	403	215	364	271	364	267	0	0	147	162	1	27	7	0	44	74	98	205	405	560	527	419	59	59	90	0	174	956
PCMTD1_115294_1	115294	211	324	196	188	142	0	2	0	0	158	191	0	100	4	0	154	2	223	418	9	57	311	180	103	0	0	0	64	0
PCMTD1_115294_2	115294	228	374	174	294	287	98	104	1009	478	228	195	0	64	3	247	27	37	248	259	1	89	225	110	91	50	3	951	71	207
PCMTD1_115294_2_fillup	115294	247	389	206	286	296	1	41	783	0	119	153	46	194	24	0	110	35	99	119	1	46	23	214	89	0	0	0	19	1
PCMTD1_115294_3	115294	226	361	207	176	177	3	162	0	2806	258	256	304	83	241	0	1	1	320	328	191	59	387	338	196	50	29	0	42	212
PCMTD1_115294_6_fillup	115294	381	479	310	238	256	1	228	0	0	79	86	0	0	12	0	69	116	85	106	25	0	337	745	0	10	42	130	8	198
PCMTD1_115294_7_fillup	115294	144	267	139	148	222	92	0	0	0	194	230	39	84	144	0	114	57	311	338	131	4	8	53	0	9	20	0	154	129
PCMTD2_55251_14	55251	373	533	343	388	590	310	41	2	3942	308	487	6	486	11	148	379	91	500	659	261	99	41	162	25	107	0	0	200	342
PCMTD2_55251_15	55251	249	370	204	258	230	32	156	0	0	165	226	37	29	2	0	6	105	228	283	8	0	76	29	185	18	0	135	160	0
PCMTD2_55251_17	55251	363	441	300	292	249	0	1	1	1	260	356	1	0	101	133	13	159	385	557	0	0	337	555	3	104	136	85	35	148
PCMTD2_55251_22	55251	370	604	325	375	378	87	30	0	579	201	338	106	53	15	55	2	22	377	513	0	25	376	790	20	0	78	0	469	274
PCMTD2_55251_6	55251	344	614	316	413	449	0	66	2	1	317	421	558	1	2	49	21	203	423	496	0	76	382	672	282	40	6	0	437	259
PCMTD2_55251_7	55251	286	478	207	265	350	2	251	0	0	189	343	2	50	15	10	115	44	318	399	201	0	225	72	2	66	43	103	187	250
PCNA_5111_12	5111	358	421	262	300	266	1	0	3	0	1	1	0	0	0	0	0	0	13	2	0	122	280	487	23	86	0	0	201	0
PCNA_5111_2	5111	457	593	365	576	434	6	0	0	1	0	2	0	0	1	0	0	1	0	17	14	291	139	560	339	10	27	0	149	3
PCNA_5111_5	5111	558	883	454	712	556	0	0	0	0	5	6	0	0	0	0	4	0	0	1	0	11	503	447	5	166	97	0	1	1
PCNA_5111_6	5111	346	571	396	186	225	0	0	0	0	0	2	0	0	0	0	0	0	0	0	32	26	304	72	4	50	51	0	37	0
PCNA_5111_7	5111	297	534	329	353	324	0	0	0	0	9	8	0	1	1	0	0	0	21	8	65	134	493	376	4	231	83	0	49	39
PCNA_5111_8	5111	520	892	510	593	521	0	0	0	0	5	9	0	48	0	0	0	3	8	0	48	94	305	591	268	4	48	0	136	0
PCNP_57092_1	57092	153	248	96	179	156	188	63	0	0	133	156	1	26	53	197	0	0	152	172	0	73	17	199	23	80	1	132	24	71
PCNP_57092_2	57092	175	297	129	132	194	1	51	0	0	68	126	10	144	49	4	4	27	84	121	0	46	141	56	7	44	2	499	78	0
PCNP_57092_3	57092	230	413	212	242	319	52	2	0	0	82	107	0	6	46	0	68	39	184	183	2	58	61	64	2	1	141	186	10	0
PCNP_57092_4	57092	180	303	127	196	204	0	0	0	0	35	52	0	0	1	0	53	4	38	54	53	0	295	117	147	0	58	3	0	1
PCNP_57092_5	57092	127	231	137	256	211	2	0	0	2	87	130	53	0	0	13	2	23	154	193	78	98	196	155	219	33	35	133	281	0
PCNP_57092_6	57092	220	324	202	209	262	4	0	0	0	104	179	59	24	1	0	63	4	145	117	66	223	0	278	325	50	251	0	196	269
PCNT_5116_10	5116	198	304	163	136	176	9	110	0	0	102	127	97	21	88	3	3	31	77	134	0	3	80	186	101	26	1	245	167	0
PCNT_5116_21	5116	363	667	318	498	284	105	72	1	1	299	441	3	34	191	401	164	49	473	627	50	194	434	399	113	23	109	0	218	205
PCNT_5116_24	5116	397	596	364	461	537	37	182	0	642	350	448	154	205	557	327	131	159	571	605	73	16	314	524	308	95	201	57	113	534
PCNT_5116_27	5116	388	630	380	537	393	157	244	437	265	295	398	44	268	80	165	285	165	366	542	50	6	1107	285	129	80	124	463	223	376
PCNT_5116_3	5116	45	47	57	19	16	0	0	0	0	18	46	0	0	0	0	0	0	61	76	0	0	97	21	12	0	0	0	0	0
PCNT_5116_5	5116	541	865	354	596	592	265	51	1861	12	453	486	92	2	204	331	263	141	490	560	151	43	406	198	89	103	82	117	654	34
PCNX_22990_19	22990	131	72	102	63	149	5	100	0	0	65	97	162	14	1	157	52	8	83	84	0	54	43	78	174	0	0	0	1	0
PCNX_22990_20	22990	564	593	356	322	610	77	381	0	2	445	457	116	112	146	794	175	175	527	628	104	91	277	601	98	146	54	532	555	33
PCNX_22990_25	22990	229	271	155	182	182	22	2	0	0	151	131	128	71	46	259	74	170	218	301	27	64	93	332	24	3	0	1	152	98
PCNX_22990_4	22990	125	208	85	77	105	325	32	0	0	37	108	20	204	0	0	4	29	74	99	0	0	0	10	0	0	1	34	0	24
PCNX_22990_5	22990	23	16	12	18	25	0	0	0	0	4	10	0	0	0	0	0	0	7	25	22	18	0	23	0	0	0	0	0	0
PCNX_22990_9	22990	339	512	294	347	356	18	21	2	1756	247	275	0	345	70	1	218	203	304	320	76	130	34	158	348	61	0	1	193	235
PCNXL2_80003_11	80003	523	565	333	544	408	212	83	0	0	347	426	3	56	294	2	75	207	438	502	161	3	322	326	46	0	128	0	208	2
PCNXL2_80003_14	80003	292	392	179	360	223	144	52	133	412	331	357	58	372	93	144	102	281	515	507	0	1	666	162	1	15	29	115	234	303
PCNXL2_80003_16	80003	306	420	207	232	255	0	1	1	0	65	38	0	0	0	0	0	1	16	17	130	0	326	384	31	36	83	100	2	5
PCNXL2_80003_2	80003	412	532	270	332	291	2	0	1417	2672	258	269	0	113	96	160	122	213	426	384	31	1	89	188	442	52	94	0	146	4
PCNXL2_80003_26	80003	337	383	234	311	289	106	1	0	0	286	276	2	67	114	73	54	84	411	340	0	54	127	269	97	16	0	0	80	45
PCNXL2_80003_3	80003	222	307	218	192	182	0	0	0	0	0	0	0	0	0	0	0	0	3	0	0	0	180	101	0	0	0	0	0	0
PCNXL3_399909_1	399909	279	490	210	304	159	79	106	0	542	152	194	123	1	0	183	1	26	225	178	33	0	494	610	0	0	0	21	258	23
PCNXL3_399909_18	399909	451	611	259	294	399	1	1	0	1	213	286	105	0	104	109	154	7	394	381	0	219	778	455	185	105	0	79	106	41
PCNXL3_399909_20	399909	153	243	94	144	143	1	138	193	0	104	119	0	32	27	13	5	52	176	160	0	46	516	463	12	31	0	24	96	19
PCNXL3_399909_21	399909	243	343	197	195	163	0	0	2	0	141	248	0	78	48	0	57	0	132	278	61	180	366	277	107	99	58	0	134	0
PCNXL3_399909_3	399909	73	84	35	53	26	0	0	0	0	15	65	0	0	0	0	0	0	28	18	0	0	72	33	0	25	0	0	0	0
PCNXL3_399909_8	399909	13	31	7	17	0	0	0	0	0	9	17	0	0	0	76	43	0	2	32	0	0	0	0	0	0	0	0	86	0
PCNXL4_64430_10	64430	339	354	187	246	339	23	56	0	0	184	189	26	275	20	109	195	87	213	259	0	50	281	108	460	50	0	0	132	46
PCNXL4_64430_11	64430	446	620	369	291	552	66	292	0	0	249	391	179	38	5	0	164	28	546	484	0	92	314	281	507	28	147	0	48	36
PCNXL4_64430_13	64430	243	447	207	205	220	0	13	1483	0	206	227	178	27	18	36	68	250	413	354	203	1	161	150	0	0	0	0	157	492
PCNXL4_64430_5	64430	25	37	25	13	42	3	0	0	0	59	15	0	0	0	0	0	0	40	26	0	0	37	0	0	0	0	0	0	0
PCNXL4_64430_7	64430	37	63	30	91	117	0	0	0	0	27	24	0	0	14	0	254	0	21	88	0	0	110	0	34	0	0	18	0	0
PCNXL4_64430_9	64430	356	421	160	377	321	32	16	0	636	239	340	346	0	181	49	230	242	327	488	0	55	528	440	166	117	0	422	134	1
PCOLCE_5118_14	5118	48	59	48	60	56	0	2	0	0	47	46	1	73	0	0	3	14	53	53	0	0	0	0	0	0	0	0	0	0
PCOLCE_5118_15	5118	318	396	319	500	405	83	109	0	1	204	339	1	28	2	41	232	63	331	536	2	102	256	367	36	72	80	1	97	373
PCOLCE_5118_16	5118	334	469	268	285	286	1	9	0	1665	186	215	48	79	11	73	111	34	289	214	110	157	278	259	20	20	0	0	441	4
PCOLCE_5118_22	5118	413	496	370	467	403	1	43	2	0	148	212	76	11	2	238	12	224	209	304	18	0	285	367	5	6	3	116	113	480
PCOLCE_5118_6	5118	472	761	463	393	488	0	0	0	1	22	14	0	0	25	0	0	0	0	3	112	0	389	131	0	1	0	0	0	0
PCOLCE_5118_8	5118	433	547	313	425	356	1	2	3	2390	308	360	217	131	42	89	82	57	321	493	92	131	408	216	40	8	2	370	654	327
PCOLCE2_26577_1	26577	184	262	199	285	321	1	325	2289	2	162	243	12	114	153	68	87	98	283	304	45	26	305	145	127	17	341	0	145	280
PCOLCE2_26577_11	26577	230	486	217	335	283	508	116	0	0	269	272	3	72	131	5	36	6	403	437	0	192	393	409	29	38	86	58	144	23
PCOLCE2_26577_17	26577	321	532	218	312	299	107	46	4211	746	245	225	255	2	61	156	32	109	441	450	0	71	280	121	0	80	1	511	4	54
PCOLCE2_26577_2	26577	348	529	314	377	397	241	216	0	0	372	431	192	425	485	76	56	214	531	397	4	130	672	253	585	49	0	282	451	203
PCOLCE2_26577_5	26577	440	671	370	544	489	20	213	1	943	387	424	48	184	106	93	174	264	582	485	164	31	899	262	311	80	322	700	499	84
PCOLCE2_26577_6	26577	446	596	381	460	381	5	110	1	0	330	401	23	283	286	133	113	31	511	600	113	335	141	434	386	207	156	1	242	499
PCP2_126006_1	126006	353	520	308	432	440	57	161	1294	633	357	276	6	715	45	149	353	83	511	441	64	48	237	636	34	107	28	0	144	126
PCP2_126006_2	126006	7	6	5	8	3	2	2	0	0	4	2	0	0	0	187	0	0	3	4	0	0	0	0	0	2	0	0	0	0
PCP2_126006_3	126006	287	495	288	312	229	293	113	14	2521	310	311	219	3	82	182	34	82	450	309	2	139	500	344	2	129	63	0	195	363
PCP2_126006_4_fillup	126006	284	329	187	127	226	1	0	0	0	142	218	41	128	24	34	1	31	187	357	21	0	510	306	0	20	0	0	189	0
PCP2_126006_5_fillup	126006	202	384	139	250	251	0	0	0	0	0	0	0	0	0	0	0	0	0	0	0	0	2	144	0	0	0	0	0	0
PCP2_126006_6_fillup	126006	9	5	0	1	0	1	0	0	0	8	5	0	0	0	1	0	2	12	1	0	20	53	0	1	1	1	0	3	0
PCP4_5121_1	5121	195	282	174	255	199	116	29	737	0	143	279	287	0	273	550	138	101	209	336	0	20	94	125	0	7	0	219	142	94
PCP4_5121_1_fillup	5121	42	82	24	29	100	0	12	0	0	57	33	0	0	0	0	10	44	80	53	0	1	0	35	0	0	0	0	0	42
PCP4_5121_2	5121	224	455	228	340	255	319	128	2	1837	280	271	0	25	335	361	142	114	484	452	0	139	152	209	76	0	0	11	16	200
PCP4_5121_2_fillup	5121	277	463	221	247	389	362	298	0	0	327	360	372	311	231	364	134	65	558	361	0	1	191	165	59	16	101	107	338	35
PCP4_5121_3_fillup	5121	283	331	224	183	342	270	24	0	1062	192	232	0	4	115	579	78	43	250	361	168	22	264	44	46	57	32	0	363	20
PCP4_5121_5_fillup	5121	243	286	188	312	185	147	284	0	2	224	189	0	12	168	303	37	0	363	409	59	5	425	363	95	88	133	0	199	0
PCP4L1_654790_1	654790	0	0	0	0	0	0	0	0	0	0	0	0	0	0	0	0	0	0	0	0	0	0	0	0	0	0	0	0	0
PCP4L1_654790_1_fillup	654790	68	53	69	57	45	0	0	0	0	52	45	22	1	127	0	38	0	116	62	224	260	56	0	4	19	31	0	0	0
PCP4L1_654790_2_fillup	654790	167	230	129	120	157	1	11	1152	0	87	121	0	0	178	2	68	93	150	120	0	52	408	266	19	62	0	81	133	61
PCP4L1_654790_3_fillup	654790	231	440	166	325	280	3	1	0	0	188	241	359	0	66	103	24	244	250	336	60	67	70	5	108	19	0	48	57	25
PCP4L1_654790_4_fillup	654790	125	117	70	105	184	5	0	0	0	80	83	0	16	0	23	63	91	78	119	0	38	38	121	21	185	1	97	160	25
PCP4L1_654790_5_fillup	654790	131	193	107	196	181	0	68	1	1	101	91	0	0	13	0	134	2	155	173	0	0	122	169	0	15	0	11	206	61
PCSK1_5122_1	5122	356	583	411	432	421	146	158	1	0	349	367	48	55	141	190	403	89	572	555	129	154	230	548	28	123	63	0	657	3
PCSK1_5122_10	5122	352	488	277	463	440	2	56	2179	2	304	365	0	4	106	133	21	286	471	465	99	44	323	685	327	28	4	303	308	10
PCSK1_5122_2	5122	409	717	423	465	696	113	3	411	0	298	449	0	39	47	380	43	325	476	623	149	517	753	208	1	98	137	51	76	434
PCSK1_5122_6	5122	293	521	282	336	415	3	80	1248	1	145	222	0	2	2	57	0	33	238	314	280	119	219	250	438	32	20	0	2	284
PCSK1_5122_8	5122	377	523	327	490	453	20	198	223	4814	275	345	414	368	15	3	100	272	411	670	164	335	292	229	198	117	194	12	0	129
PCSK1_5122_9	5122	429	692	369	437	381	13	256	5	1973	315	407	311	275	437	0	242	150	571	466	37	157	107	354	19	246	153	0	493	421
PCSK1N_27344_1	27344	428	955	409	559	710	91	101	0	0	600	594	145	116	171	614	349	139	953	1225	169	3	1327	703	294	142	271	0	238	264
PCSK1N_27344_1_fillup	27344	84	239	101	109	34	0	1	0	0	78	101	0	0	0	0	1	6	64	180	0	2	91	34	1	185	226	221	155	2
PCSK1N_27344_2	27344	349	575	258	364	370	835	1031	0	1340	298	341	491	6	13	0	67	15	424	389	0	438	587	163	10	31	0	0	117	230
PCSK1N_27344_3	27344	208	321	180	236	203	308	40	14	0	241	276	0	85	0	1	83	43	361	368	34	291	346	287	247	123	0	78	195	22
PCSK1N_27344_4	27344	245	507	245	226	380	62	69	0	1	212	205	104	102	1	0	283	81	238	392	13	97	355	310	9	10	9	144	135	145
PCSK1N_27344_8_fillup	27344	139	179	75	128	132	261	0	1856	1	126	121	24	2	39	53	29	58	207	163	23	0	271	152	413	37	0	0	194	1
PCSK2_5126_11	5126	272	427	236	228	338	72	210	0	717	219	265	473	0	54	166	9	81	409	249	36	29	739	363	70	37	10	154	171	157
PCSK2_5126_12	5126	278	332	262	380	336	12	4	0	0	334	282	112	2	25	758	34	4	529	287	102	191	318	81	145	6	105	0	175	2
PCSK2_5126_15	5126	209	385	219	342	237	24	65	1	0	121	96	1	1	2	0	7	12	186	186	198	68	175	214	467	11	0	1	394	0
PCSK2_5126_18	5126	308	574	301	316	373	87	4	0	0	301	388	438	57	114	373	14	173	428	420	220	12	311	244	523	38	0	83	67	482
PCSK2_5126_3	5126	296	390	217	258	299	212	116	0	1	276	283	461	141	15	5	2	34	308	407	211	111	275	478	16	15	0	0	173	141
PCSK2_5126_4	5126	411	753	425	486	534	6	39	1472	2662	217	295	144	10	66	46	110	107	368	429	1	265	229	478	368	1	2	385	167	196
PCSK4_54760_19	54760	279	205	142	192	170	0	11	331	0	85	143	21	21	23	65	68	58	167	188	45	43	163	199	11	85	124	0	97	0
PCSK4_54760_2	54760	270	342	219	212	186	23	8	133	389	189	220	0	103	0	214	0	0	214	295	5	0	191	293	0	27	2	0	337	13
PCSK4_54760_22	54760	448	452	249	263	326	194	68	199	0	324	294	286	0	49	136	31	126	327	566	0	121	612	499	80	117	0	0	67	19
PCSK4_54760_26	54760	432	461	314	375	306	35	66	1	1495	249	373	0	34	29	42	83	49	342	683	73	34	426	325	88	56	0	134	551	1
PCSK4_54760_5	54760	330	416	238	226	200	2	22	0	0	60	114	3	113	3	170	452	2	94	137	47	83	575	70	194	0	13	0	54	1
PCSK4_54760_6	54760	449	509	254	225	270	1	23	0	0	246	297	2	138	99	0	96	26	304	443	0	6	372	37	10	14	0	0	186	69
PCSK5_5125_16	5125	654	1004	517	520	532	323	325	5	1000	579	760	49	207	353	78	234	367	915	1084	332	138	611	444	159	30	161	295	943	9
PCSK5_5125_19	5125	507	532	459	512	489	115	266	1	2	391	502	221	214	142	437	334	295	734	749	64	9	540	890	261	194	25	0	253	3
PCSK5_5125_23	5125	374	556	248	404	389	360	44	5290	1	287	317	525	167	9	137	319	88	476	538	53	74	402	348	198	103	21	1	328	256
PCSK5_5125_27	5125	175	290	110	126	116	26	54	0	0	97	85	0	124	81	62	24	93	121	121	0	0	29	8	0	33	0	0	139	0
PCSK5_5125_28	5125	845	1113	562	713	673	200	111	318	2625	561	653	826	279	79	310	216	384	834	1124	21	136	302	281	381	264	111	269	704	566
PCSK5_5125_3	5125	723	1450	1014	849	790	286	698	721	1472	869	1075	500	379	287	666	802	464	1071	1715	28	476	657	1199	743	68	450	0	1248	719
PCSK6_5046_12	5046	338	430	232	355	334	8	36	139	328	282	416	23	10	114	5	51	50	311	620	1	69	147	383	13	47	47	20	384	203
PCSK6_5046_20	5046	104	162	98	106	78	10	0	0	0	90	141	218	71	100	5	17	7	209	253	17	37	7	31	17	42	0	6	46	0
PCSK6_5046_23	5046	50	76	39	32	88	15	0	0	0	36	18	0	0	0	0	24	0	29	21	0	0	170	55	14	0	202	0	0	0
PCSK6_5046_24	5046	206	378	264	224	204	0	0	2098	0	257	262	151	2	321	2	35	118	409	289	3	60	296	124	120	0	0	12	65	28
PCSK6_5046_26	5046	202	432	207	199	121	0	24	0	0	183	210	8	93	277	2	50	154	259	321	80	1	181	279	11	23	216	0	28	165
PCSK6_5046_8	5046	13	7	3	0	4	2	2	12	0	4	6	3	1	12	4	2	1	4	2	1	0	1	2	1	1	0	0	0	0
PCSK7_9159_15	9159	345	303	182	215	323	176	17	0	0	165	318	222	2	67	0	10	189	189	257	2	5	183	467	139	14	215	0	73	132
PCSK7_9159_16	9159	260	442	225	299	448	35	100	226	0	269	318	39	66	95	201	0	8	475	308	10	20	614	491	27	12	0	47	244	379
PCSK7_9159_3	9159	326	367	243	235	319	179	6	0	0	198	277	222	0	1	24	394	57	281	299	1	27	322	328	29	8	0	0	202	191
PCSK7_9159_32	9159	334	316	250	312	288	26	0	2	953	164	155	0	0	4	4	125	24	143	162	2	339	93	210	0	1	0	20	21	42
PCSK7_9159_34	9159	245	277	210	180	122	2	21	0	0	66	56	121	30	125	30	0	1	29	13	1	156	156	84	138	0	0	34	176	0
PCSK7_9159_37	9159	18	15	15	19	7	0	0	0	0	13	3	0	0	0	0	0	0	10	48	0	0	0	35	0	0	0	0	0	0
PCSK9_255738_18	255738	305	461	165	100	290	9	21	0	0	263	247	0	144	36	8	3	52	225	258	1	88	410	208	562	65	5	118	322	2
PCSK9_255738_2	255738	295	525	336	327	329	2	297	0	0	153	141	53	93	86	91	54	33	188	152	73	137	304	85	278	0	106	0	24	0
PCSK9_255738_22	255738	170	271	113	174	181	1	83	1	1013	80	163	0	1	0	0	2	35	141	201	93	0	46	130	0	0	0	0	65	237
PCSK9_255738_26	255738	250	334	212	313	228	311	104	2	1044	207	279	0	169	48	241	48	123	252	396	78	0	335	36	36	14	22	0	122	74
PCSK9_255738_5	255738	334	496	358	261	246	277	137	1	0	156	367	50	255	190	37	124	87	294	519	3	194	211	297	283	40	0	251	288	2
PCSK9_255738_9	255738	255	577	299	332	302	0	0	1	0	27	18	0	0	1	0	0	2	24	1	74	0	248	119	243	0	0	0	0	1
PCTP_58488_1	58488	184	342	137	220	172	0	26	0	0	159	234	1	78	30	1	122	73	180	157	2	3	223	139	0	18	0	0	138	270
PCTP_58488_2	58488	165	151	98	72	121	1	2	0	858	59	115	1	15	2	0	30	169	106	127	1	13	4	190	0	3	0	73	48	155
PCTP_58488_3	58488	246	313	208	283	438	578	0	1	807	249	321	123	84	1	163	65	23	418	314	2	276	75	600	28	6	262	68	291	113
PCTP_58488_4	58488	136	214	70	105	99	23	1	0	0	126	115	472	0	42	0	51	11	214	172	0	0	56	0	1	0	76	0	142	0
PCTP_58488_5	58488	316	443	257	393	325	234	10	0	0	166	294	363	67	102	14	72	15	301	402	45	115	362	189	245	37	149	0	135	290
PCTP_58488_6	58488	101	132	66	138	90	0	0	0	1	52	43	0	0	7	0	69	99	72	50	3	2	45	185	11	7	415	0	111	0
PCYOX1_51449_1	51449	216	388	224	276	312	2	2	0	152	212	264	178	156	32	152	348	2	378	335	0	16	324	277	165	71	6	0	262	1
PCYOX1_51449_10	51449	183	292	194	325	234	1	57	0	0	161	147	20	95	72	0	156	2	249	195	45	20	53	205	89	12	0	0	83	419
PCYOX1_51449_11	51449	330	520	261	389	459	42	184	335	0	306	351	441	175	211	47	561	189	514	697	44	506	179	348	95	183	51	19	631	238
PCYOX1_51449_13	51449	256	495	259	413	237	262	11	26	177	258	268	209	1	197	2	39	192	367	454	91	59	374	366	139	0	64	0	779	141
PCYOX1_51449_8	51449	357	432	246	314	335	20	72	3976	2	226	257	137	208	48	53	399	19	226	332	26	37	390	634	85	83	26	1	259	0
PCYOX1_51449_9	51449	244	344	151	179	337	4	26	0	0	154	147	10	74	156	250	10	86	250	258	297	27	204	270	203	1	1	260	281	0
PCYOX1L_78991_10	78991	457	537	356	366	553	111	5	2191	0	356	396	485	17	47	316	276	328	354	509	161	60	264	206	145	24	82	0	299	27
PCYOX1L_78991_18	78991	276	523	284	330	265	3	72	1	2972	211	288	3	337	32	124	17	0	315	433	40	0	77	148	19	1	20	172	454	0
PCYOX1L_78991_20	78991	325	430	289	326	311	14	106	6474	1	320	299	175	179	33	182	114	65	724	647	0	5	244	554	51	33	66	0	429	282
PCYOX1L_78991_22	78991	327	353	259	385	362	34	36	1901	0	234	202	38	42	10	114	121	60	336	299	1	150	176	319	38	7	1	169	585	41
PCYOX1L_78991_24	78991	115	139	103	125	177	2	59	0	0	102	127	0	78	99	0	4	70	141	155	16	27	201	5	93	2	10	0	39	15
PCYOX1L_78991_4	78991	427	730	361	439	353	2	88	0	1	393	443	2	219	90	159	62	249	607	652	253	125	60	643	414	82	489	122	169	286
PCYT1A_5130_1	5130	145	245	123	95	164	2	186	0	0	103	138	0	0	26	1	28	21	0	1	0	19	122	192	2	1	60	343	75	41
PCYT1A_5130_11	5130	1144	1374	819	1037	917	210	427	1403	766	464	497	310	1	114	158	392	257	0	27	155	220	847	1143	131	91	64	172	982	230
PCYT1A_5130_12	5130	1060	1686	880	1118	1303	1101	514	0	212	522	619	238	251	60	279	777	371	32	12	186	339	1375	738	450	295	157	40	1766	454
PCYT1A_5130_4	5130	1434	2143	1165	1532	1506	213	547	1439	950	633	837	227	640	187	742	701	207	44	30	131	651	1166	908	985	315	329	293	1082	713
PCYT1A_5130_6	5130	1398	2239	1246	1379	1630	295	575	3268	2870	805	979	633	82	97	737	655	150	90	36	113	264	1549	1502	370	529	216	51	1385	493
PCYT1A_5130_9	5130	1019	1677	934	1108	1195	303	498	408	1	677	619	137	50	559	125	588	486	25	7	238	395	972	437	268	274	58	493	982	512
PCYT1B_9468_1	9468	897	1519	857	841	1298	431	82	497	934	966	908	268	416	453	194	284	467	1573	1353	447	990	960	1222	258	156	282	241	157	778
PCYT1B_9468_10	9468	780	1435	659	1099	864	348	204	266	2	261	331	1	126	7	26	131	47	8	20	196	138	723	1051	127	233	87	315	663	162
PCYT1B_9468_11	9468	1187	2003	1225	1297	1461	343	824	3467	1	1350	1546	662	866	559	292	1055	473	2173	2432	86	359	1121	1284	1090	107	185	106	1679	1478
PCYT1B_9468_4	9468	1136	1683	928	1129	1285	347	306	0	2	934	1189	625	565	231	338	984	504	1710	1557	29	883	716	1148	391	76	180	0	275	1294
PCYT1B_9468_8	9468	1152	1943	1145	1417	1463	469	418	890	2	1235	1466	324	302	384	503	765	863	1848	2357	336	548	1095	1865	809	197	608	281	1084	901
PCYT1B_9468_9	9468	1304	1821	958	1159	1454	208	470	3614	2455	1146	1559	1331	729	515	768	402	546	1745	2595	180	440	1004	2193	907	238	436	2	474	359
PCYT2_5833_10	5833	170	199	176	131	125	1	106	0	0	57	47	38	1	30	0	0	1	39	59	0	0	161	0	0	0	0	0	263	0
PCYT2_5833_11	5833	347	325	251	372	260	148	383	2038	0	293	341	59	43	187	101	16	6	484	521	0	38	768	146	123	0	0	0	255	347
PCYT2_5833_12	5833	272	436	239	230	268	17	42	0	0	265	219	458	1	46	1	65	5	341	349	7	154	399	208	257	28	2	10	265	45
PCYT2_5833_15	5833	264	393	174	312	338	1	163	0	0	185	213	0	0	42	0	49	63	275	191	0	253	60	12	2	88	0	0	270	1
PCYT2_5833_3	5833	515	794	494	556	653	264	278	3	2236	403	535	2	1	23	96	30	9	566	675	19	134	600	503	546	76	251	74	339	46
PCYT2_5833_8	5833	549	689	344	396	407	322	9	0	0	297	407	105	6	1	0	224	101	492	495	286	86	486	242	389	4	127	238	313	6
PDAP1_11333_1	11333	546	874	578	485	744	0	12	0	0	65	32	0	1	0	0	111	1	24	48	24	231	112	96	86	5	0	0	118	0
PDAP1_11333_1_fillup	11333	563	754	515	480	399	294	4	919	1	112	162	256	3	22	172	4	55	155	168	15	495	793	215	64	14	40	6	269	1
PDAP1_11333_2	11333	444	1069	545	661	667	28	101	0	0	229	354	823	0	50	85	135	169	346	440	186	25	556	245	107	31	0	0	105	132
PDAP1_11333_3_fillup	11333	752	1015	569	745	751	47	176	2	1	314	371	1	224	313	127	195	18	495	333	0	197	1469	833	211	31	59	243	247	165
PDAP1_11333_5_fillup	11333	340	327	229	292	309	5	3	0	0	148	212	0	72	246	286	0	25	255	219	258	328	336	714	226	107	4	0	60	2
PDAP1_11333_6_fillup	11333	288	526	224	427	298	6	271	0	0	251	223	24	114	110	187	31	12	254	284	23	101	413	240	366	56	46	0	281	346
PDC_5132_1	5132	765	1105	600	693	758	475	7	3	2574	721	815	3	155	14	341	108	220	980	847	2	153	1844	960	505	289	28	46	564	194
PDC_5132_2	5132	688	1262	789	643	596	16	43	1344	1265	531	830	6	365	63	94	672	199	874	849	171	234	1403	328	877	199	30	0	945	315
PDC_5132_3	5132	394	570	310	191	473	9	135	4	2255	309	378	232	37	145	943	223	171	411	521	18	108	705	158	102	46	0	0	42	323
PDC_5132_4	5132	436	612	395	409	353	738	267	2	1150	310	449	372	183	219	482	241	138	546	581	24	102	487	287	412	74	0	63	330	3
PDC_5132_5	5132	395	808	433	431	564	220	345	1	0	522	558	320	2	41	111	65	369	627	852	71	153	508	629	348	59	204	0	498	256
PDC_5132_6	5132	479	810	436	498	493	19	0	0	0	319	441	38	0	235	64	349	46	585	681	32	111	335	203	94	2	0	0	207	2
PDCD1_5133_11	5133	389	598	314	277	270	0	47	0	0	245	414	260	54	7	72	141	71	338	551	22	15	322	344	380	1	81	5	269	44
PDCD1_5133_13	5133	204	177	80	99	151	81	0	572	0	154	192	20	51	0	34	94	14	237	171	0	0	86	119	56	0	0	0	7	56
PDCD1_5133_14	5133	231	361	159	185	246	3	172	0	0	120	273	153	0	235	79	75	103	146	311	28	0	165	295	41	3	0	0	249	0
PDCD1_5133_15	5133	344	450	261	189	237	1	0	0	0	267	242	208	138	34	0	10	131	370	595	26	0	278	141	1	13	41	0	356	36
PDCD1_5133_4	5133	336	407	201	270	430	220	39	1	0	300	342	41	144	42	45	67	19	453	572	0	25	356	154	80	64	0	4	936	64
PDCD1_5133_5	5133	625	544	373	516	581	4	70	0	678	417	658	53	301	55	0	32	29	609	832	157	128	242	181	357	74	0	0	732	1
PDCD10_11235_1	11235	334	430	171	260	334	8	20	5	0	222	301	14	289	11	75	212	35	522	506	49	4	110	247	267	94	313	290	126	119
PDCD10_11235_2	11235	380	434	271	304	317	79	68	1	1	264	365	23	150	260	391	95	216	817	1008	0	155	208	152	3	125	71	31	217	313
PDCD10_11235_3	11235	297	438	232	258	195	29	4	624	0	291	389	239	9	235	156	45	97	828	1034	1	0	397	512	0	29	46	154	113	9
PDCD10_11235_4	11235	287	340	165	272	245	0	11	0	4	62	117	31	0	76	1	27	1	154	224	120	48	184	449	21	2	1	324	206	0
PDCD10_11235_5	11235	178	268	70	118	143	3	19	1	102	172	144	6	57	45	23	8	34	293	272	1	1	144	187	98	77	38	108	103	53
PDCD10_11235_6	11235	264	355	181	224	242	66	725	2	1704	254	361	10	22	66	181	20	117	580	872	107	0	37	80	277	152	74	0	256	0
PDCD11_22984_14	22984	154	291	138	187	245	28	0	0	1	23	22	0	0	118	2	59	4	25	31	9	15	200	215	96	19	0	0	146	14
PDCD11_22984_15	22984	153	306	206	225	271	14	150	0	0	58	118	0	5	4	1	0	0	130	121	46	6	39	120	0	9	0	0	66	81
PDCD11_22984_16	22984	318	531	209	337	163	3	0	454	1	1	12	0	0	4	0	13	2	4	0	0	0	0	146	537	31	0	0	656	2
PDCD11_22984_21	22984	246	305	253	257	256	2	172	0	0	56	49	1	103	28	0	0	0	16	109	0	176	0	46	0	93	0	0	219	97
PDCD11_22984_3	22984	234	372	260	213	193	0	0	0	0	12	55	0	1	16	0	0	0	8	34	0	101	148	184	65	81	1	109	45	0
PDCD11_22984_9	22984	289	572	303	394	358	0	2	0	0	39	70	2	0	0	0	5	0	0	48	191	17	467	255	0	165	2	701	408	71
PDCD1LG2_80380_1	80380	305	440	268	239	387	7	187	340	0	236	333	129	135	9	66	80	103	400	573	135	157	1160	501	268	66	0	16	562	13
PDCD1LG2_80380_12	80380	178	198	134	177	162	84	62	2729	193	203	248	237	408	0	1	25	74	238	397	43	10	259	157	86	0	138	0	155	1
PDCD1LG2_80380_2	80380	72	99	45	60	33	81	35	0	0	61	69	87	22	27	100	16	40	47	74	0	3	61	128	10	0	23	0	12	89
PDCD1LG2_80380_3	80380	428	695	476	491	419	14	395	1769	1	361	563	0	180	31	0	79	196	615	729	175	177	1906	859	225	138	182	0	133	0
PDCD1LG2_80380_4	80380	179	290	178	302	158	103	0	1	0	228	251	434	168	12	0	76	285	413	476	0	9	135	194	0	83	0	0	288	215
PDCD1LG2_80380_5	80380	293	322	244	187	223	2	250	0	0	163	139	0	151	3	151	0	22	283	228	33	67	514	281	173	24	0	0	437	179
PDCD2_5134_11	5134	276	478	225	285	300	4	9	0	0	79	135	0	0	20	347	0	31	87	29	6	1	134	99	135	7	112	0	143	203
PDCD2_5134_2	5134	303	535	259	303	341	129	2	0	0	26	42	116	0	47	64	154	24	27	19	141	151	655	96	17	52	0	0	90	177
PDCD2_5134_3	5134	225	241	180	216	250	1	1	0	0	99	92	0	0	0	41	5	44	16	26	17	0	159	84	360	2	0	0	3	0
PDCD2_5134_6	5134	228	291	266	178	158	0	0	0	0	50	70	0	0	1	0	0	1	44	77	33	0	26	89	154	43	28	0	200	300
PDCD2_5134_8	5134	195	375	206	225	227	2	3	1	0	48	61	0	35	353	208	0	1	6	24	0	29	316	151	8	88	108	0	111	107
PDCD2_5134_9	5134	366	420	205	283	230	40	1	2	0	123	102	266	43	108	164	89	3	19	10	0	2	254	326	128	24	127	878	570	129
PDCD2L_84306_13	84306	162	209	105	132	137	6	1	277	0	109	124	0	0	28	66	27	11	185	150	1	48	210	113	102	16	0	1	44	66
PDCD2L_84306_16	84306	340	478	277	305	362	1	10	0	0	207	283	143	91	375	2	208	134	351	359	213	32	145	172	0	8	44	0	481	380
PDCD2L_84306_17	84306	242	267	115	255	144	0	46	0	0	132	161	198	77	96	462	83	54	279	176	3	0	322	89	123	44	154	0	0	2
PDCD2L_84306_19	84306	183	339	162	145	113	0	3	1063	0	19	13	21	1	1	0	13	0	15	1	37	79	202	153	1	33	0	0	1	0
PDCD2L_84306_2	84306	186	244	123	190	184	70	27	0	0	67	146	262	150	25	49	5	23	98	134	37	129	106	325	71	33	2	365	0	16
PDCD2L_84306_3	84306	105	166	69	94	65	0	0	0	0	63	99	64	1	12	18	26	2	97	84	20	220	221	74	0	0	0	2	0	0
PDCD4_27250_12	27250	180	269	193	184	239	396	315	1	1163	195	232	139	144	13	208	168	99	248	237	523	7	256	44	100	10	0	188	24	1
PDCD4_27250_13	27250	255	398	145	243	424	27	135	5	880	196	209	1	235	0	536	110	63	448	277	0	0	75	728	0	0	19	0	54	0
PDCD4_27250_14	27250	276	372	272	193	352	5	303	525	0	252	346	1	121	8	35	421	106	418	301	119	32	76	6	443	45	53	174	191	109
PDCD4_27250_19	27250	247	463	210	300	416	2	178	0	0	231	250	1	215	374	154	16	6	396	285	1	72	209	2	1	52	145	0	88	514
PDCD4_27250_24	27250	152	257	138	257	184	4	1	0	2247	191	261	1	227	30	3	162	134	280	345	116	152	326	213	120	59	48	151	238	313
PDCD4_27250_4	27250	24	37	34	34	39	0	34	0	0	59	74	1	0	0	0	0	0	31	70	0	0	0	0	0	0	0	0	0	0
PDCD5_9141_1	9141	174	230	105	132	136	1	29	0	0	33	54	0	0	59	61	2	27	13	36	0	46	133	176	102	8	0	3	42	2
PDCD5_9141_1_fillup	9141	181	314	198	196	124	29	113	0	146	67	80	0	0	72	0	0	2	62	52	1	1	745	87	184	0	67	77	0	41
PDCD5_9141_2	9141	171	362	149	119	175	1	7	0	0	44	40	1	10	68	0	83	115	16	21	36	91	337	300	106	102	43	223	1	44
PDCD5_9141_2_fillup	9141	313	410	173	183	240	50	289	641	1	118	157	51	67	37	0	120	175	111	86	0	49	230	428	1420	44	0	12	148	177
PDCD5_9141_3	9141	220	440	148	231	257	29	22	0	2	92	90	0	4	27	45	1	6	39	58	0	153	388	518	0	23	138	0	161	110
PDCD5_9141_4_fillup	9141	298	612	297	352	358	6	107	0	0	160	183	16	256	1	169	41	47	114	149	73	0	496	336	665	111	33	0	47	5
PDCD6_10016_1	10016	176	307	179	190	237	28	3	0	0	135	151	0	25	119	57	57	227	154	189	1	0	793	100	222	11	0	0	35	145
PDCD6_10016_2	10016	162	170	138	149	123	0	0	1	0	72	58	0	1	66	0	0	0	43	71	0	0	179	144	31	0	0	9	10	82
PDCD6_10016_2_fillup	10016	262	353	250	264	321	43	0	0	0	261	309	1	1	62	12	212	83	331	300	1	285	142	221	53	66	5	0	102	80
PDCD6_10016_4_fillup	10016	165	278	158	167	172	0	1	2	0	55	110	1	97	0	0	1	0	76	138	0	0	0	227	0	1	0	190	74	0
PDCD6_10016_5_fillup	10016	422	455	252	215	358	299	0	0	1	260	287	1	1	0	57	52	0	289	333	1	98	7	211	196	2	217	0	325	294
PDCD6_10016_7_fillup	10016	255	331	181	274	269	270	0	0	0	199	230	0	4	193	1	86	63	229	420	145	114	278	171	0	16	2	81	132	57
PDCD6IP_10015_10	10015	154	288	155	246	225	73	27	158	0	114	117	39	0	0	40	0	1	186	253	0	78	423	66	0	20	0	0	169	0
PDCD6IP_10015_12	10015	252	270	146	236	256	92	163	0	0	141	163	0	46	360	193	5	78	217	272	0	27	397	291	2	87	152	0	122	144
PDCD6IP_10015_2	10015	149	350	159	178	179	0	65	6	3747	151	158	132	13	0	0	128	79	214	204	0	204	542	221	13	33	257	0	2	27
PDCD6IP_10015_3	10015	145	168	54	108	99	6	1	0	0	81	87	257	60	90	0	9	40	63	147	5	27	201	97	60	0	6	0	0	12
PDCD6IP_10015_4	10015	268	341	329	339	240	46	4	0	0	199	281	1	7	99	106	451	162	407	521	0	32	104	456	257	64	0	326	106	199
PDCD6IP_10015_5	10015	244	358	303	310	282	0	59	0	0	239	289	13	220	0	0	220	37	215	312	152	108	452	332	2	54	89	223	208	87
PDCD7_10081_1	10081	225	428	126	256	320	2	4	1	0	70	63	54	51	144	21	0	1	55	38	173	359	213	424	39	45	0	294	75	0
PDCD7_10081_2	10081	397	452	261	309	261	74	0	1	2	21	29	0	1	1	0	51	2	42	15	0	53	1021	1132	125	32	157	0	83	0
PDCD7_10081_2_fillup	10081	248	259	196	249	190	0	0	0	0	4	3	0	0	19	0	0	0	15	1	0	8	445	353	27	0	70	0	76	173
PDCD7_10081_3	10081	269	384	228	262	236	0	0	0	1	32	33	1	2	68	2	0	0	56	66	37	230	380	71	7	16	0	0	158	432
PDCD7_10081_3_fillup	10081	251	348	208	218	182	0	0	1	0	82	31	0	23	1	123	14	0	24	82	15	0	690	206	18	198	157	0	15	264
PDCD7_10081_4	10081	134	241	72	143	125	0	72	0	0	34	51	0	87	0	0	0	0	29	71	0	0	189	182	72	14	0	0	359	1
PDCL_5082_11	5082	241	472	159	210	275	1	0	0	0	2	0	0	0	0	0	0	0	9	0	27	0	85	0	0	0	0	0	104	0
PDCL_5082_16	5082	49	53	27	110	36	0	0	0	0	57	66	0	0	0	0	0	0	48	75	0	0	0	151	0	16	0	0	104	0
PDCL_5082_5	5082	279	320	179	238	177	43	283	0	1	166	236	1	111	46	94	9	99	244	258	0	0	246	153	0	0	0	0	52	68
PDCL_5082_6	5082	272	531	344	241	187	274	24	1	0	270	269	39	4	2	200	83	129	294	317	143	0	397	270	1	75	0	0	81	195
PDCL_5082_8	5082	225	420	191	263	277	11	0	0	0	176	180	133	0	61	63	141	60	214	306	0	0	47	671	0	45	4	0	260	0
PDCL_5082_9	5082	384	595	310	253	460	1	3	258	1381	198	188	1	0	168	88	52	79	244	227	6	1	163	289	70	5	175	60	445	1
PDCL2_132954_1	132954	132	163	159	155	174	59	0	615	0	136	143	356	1	25	26	0	62	226	97	32	1	170	284	36	1	24	0	1	45
PDCL2_132954_2	132954	220	335	275	255	224	6	27	0	0	186	318	109	40	0	0	98	40	248	336	243	362	138	325	115	39	0	56	107	202
PDCL2_132954_2_fillup	132954	268	351	201	311	291	4	430	0	94	184	302	224	51	118	47	136	67	356	214	0	15	601	138	42	102	1	164	343	84
PDCL2_132954_3	132954	177	407	186	276	305	6	70	0	0	158	256	242	182	50	2	179	62	250	260	0	53	378	326	113	0	1	340	322	317
PDCL2_132954_3_fillup	132954	145	304	181	143	193	18	27	1	1304	239	185	281	68	13	144	291	43	208	262	14	13	238	289	475	5	4	71	134	2
PDCL2_132954_4	132954	301	478	278	300	250	4	382	0	1	221	312	68	3	8	3	132	101	269	465	42	172	219	517	193	41	0	0	174	45
PDCL3_79031_1	79031	281	411	240	328	231	4	316	0	0	113	95	245	111	50	9	105	179	56	186	100	12	458	41	297	21	151	0	81	455
PDCL3_79031_2	79031	282	259	230	233	231	0	1	0	191	129	154	6	1	44	2	48	52	142	178	0	215	542	422	0	3	0	1	185	3
PDCL3_79031_4	79031	276	393	278	320	290	0	3	0	0	16	8	194	61	0	0	0	1	8	8	0	3	429	119	104	0	34	787	0	0
PDCL3_79031_5	79031	214	403	211	291	202	0	0	0	0	21	21	0	0	0	0	0	1	17	28	1	78	0	157	93	0	2	165	0	78
PDCL3_79031_6	79031	249	320	216	264	225	48	46	0	0	107	151	1	28	0	308	167	2	83	157	0	28	122	235	40	2	0	0	0	5
PDCL3_79031_7	79031	77	143	56	63	58	0	29	0	0	29	46	0	0	0	0	0	19	15	39	66	80	0	8	42	2	0	0	0	7
PDDC1_347862_1	347862	331	569	203	404	401	547	343	1	1856	313	363	43	151	191	73	59	130	545	619	134	379	252	158	0	0	139	16	27	142
PDDC1_347862_11	347862	322	588	419	472	407	78	4	1	0	134	124	0	0	0	0	98	0	188	194	228	79	183	265	0	2	0	0	277	0
PDDC1_347862_13	347862	432	704	413	510	473	1006	371	30	3	371	480	183	130	40	89	246	151	523	533	501	430	223	598	104	169	51	131	379	545
PDDC1_347862_3	347862	318	546	388	286	178	487	590	0	0	296	368	2	241	3	51	132	13	357	516	488	328	261	474	177	3	48	0	12	1
PDDC1_347862_4	347862	270	392	224	255	350	0	0	0	0	28	42	0	0	1	0	2	2	23	51	4	75	164	175	332	0	0	0	2	3
PDDC1_347862_6	347862	3	7	1	14	17	0	0	0	0	1	11	0	0	0	0	0	0	8	22	0	0	42	0	0	0	0	0	0	0
PDE10A_10846_14	10846	243	311	330	209	346	3	142	490	1	287	330	84	149	6	2	94	59	484	594	0	53	306	639	303	0	0	0	41	29
PDE10A_10846_18	10846	350	568	276	389	376	0	1	946	0	249	266	0	69	3	1	174	64	403	393	1	52	248	210	121	40	3	178	526	344
PDE10A_10846_19	10846	452	738	361	412	593	4	148	1	1288	464	628	353	758	29	414	566	1	654	720	0	156	419	387	48	32	0	0	378	48
PDE10A_10846_21	10846	222	528	240	254	301	0	0	0	0	17	34	26	0	0	0	0	0	11	54	77	50	213	166	2	36	0	0	0	0
PDE10A_10846_4	10846	65	254	79	120	132	14	164	0	0	40	58	0	0	96	2	1	27	24	25	6	39	79	4	33	0	0	0	98	88
PDE10A_10846_9	10846	198	341	154	247	242	128	133	0	0	183	261	46	3	1	198	176	75	300	298	0	4	180	269	0	0	0	0	5	58
PDE11A_50940_1_fillup	50940	68	62	32	81	108	2	0	0	0	33	33	0	0	0	0	0	0	85	48	0	0	0	17	26	0	0	0	84	0
PDE11A_50940_10_fillup	50940	398	492	436	461	460	111	99	0	759	292	568	132	36	85	307	123	226	460	754	129	21	783	192	680	113	0	0	799	751
PDE11A_50940_3_fillup	50940	324	519	309	336	336	6	117	0	0	319	389	566	33	95	138	21	140	573	494	1	2	388	217	228	84	311	6	383	1
PDE11A_50940_6_fillup	50940	670	1053	671	518	600	141	68	4675	261	511	752	55	123	184	168	585	407	828	871	180	153	578	640	237	140	37	42	499	341
PDE11A_50940_7_fillup	50940	630	1105	525	602	785	6	466	2	1571	630	663	230	226	163	159	392	121	909	757	14	0	569	416	59	222	47	25	239	568
PDE11A_50940_8_fillup	50940	489	645	384	559	484	174	154	0	1	342	629	16	261	61	225	21	343	638	720	1	54	70	657	281	49	170	648	287	397
PDE12_201626_14	201626	236	570	297	389	364	308	137	1439	1994	206	268	2	411	150	221	206	28	287	311	168	1	320	330	298	10	1	88	76	55
PDE12_201626_20	201626	56	88	57	65	7	1	1	1	736	28	74	0	0	0	262	0	0	34	57	0	0	92	0	0	0	0	0	0	0
PDE12_201626_28	201626	373	484	256	327	501	3	223	1	0	144	265	0	22	35	297	31	13	166	169	1	68	388	675	0	11	33	0	317	132
PDE12_201626_30	201626	477	710	395	441	375	1	74	1	1	236	242	23	95	36	48	209	43	165	214	117	97	727	367	75	129	306	213	398	139
PDE12_201626_35	201626	283	460	258	216	305	162	21	2	0	245	206	1	232	14	358	28	0	178	170	86	100	280	439	109	14	0	0	126	39
PDE12_201626_6	201626	267	351	299	192	193	32	3	0	0	241	237	1	102	8	266	235	1	78	145	1	294	221	97	607	0	267	0	271	429
PDE1A_5136_1	5136	785	1410	827	975	986	104	508	798	26	982	1218	319	253	112	27	531	486	1624	1646	89	511	1082	1256	493	164	278	659	1271	961
PDE1A_5136_2	5136	535	818	518	567	715	318	175	2	949	685	776	411	311	547	157	251	278	989	1119	126	253	358	757	329	120	678	0	668	77
PDE1A_5136_4	5136	406	692	359	494	486	35	302	4	3055	481	660	462	408	129	266	157	197	822	757	81	137	457	605	169	91	272	26	456	477
PDE1A_5136_5	5136	953	1295	797	982	976	740	258	921	1849	947	1088	121	878	423	201	944	343	1427	1663	45	268	706	1325	494	252	414	209	482	825
PDE1A_5136_6	5136	509	745	484	521	692	201	26	0	1	422	499	125	164	207	127	48	228	583	619	87	290	787	544	563	94	205	1071	188	413
PDE1A_5136_8	5136	903	1874	1016	1280	1210	310	293	1675	1	1049	1269	560	86	80	322	441	318	1553	1775	141	396	842	1021	430	301	90	211	899	679
PDE1B_5153_10	5153	365	581	305	304	276	35	42	1	0	303	348	71	28	268	107	139	116	550	612	0	0	160	460	1	7	80	0	105	260
PDE1B_5153_12	5153	270	413	220	268	237	2	86	0	0	80	159	0	14	0	160	2	18	109	118	50	2	245	243	24	0	99	0	25	138
PDE1B_5153_14	5153	41	36	56	60	67	0	0	0	0	32	74	0	0	0	0	64	0	60	132	115	28	0	0	0	0	147	0	0	0
PDE1B_5153_15	5153	91	161	72	68	86	0	15	0	2	85	60	1	64	89	0	5	85	120	52	0	23	47	285	56	61	2	505	0	59
PDE1B_5153_19	5153	289	477	209	326	450	129	169	1	0	201	200	68	76	77	44	37	6	247	237	2	124	366	338	79	9	0	0	630	13
PDE1B_5153_5	5153	253	373	247	281	212	89	125	0	0	211	269	0	19	0	138	36	106	350	383	29	2	328	192	0	43	56	0	71	73
PDE1C_5137_11	5137	426	647	360	409	436	188	125	0	1	342	393	44	18	77	251	172	259	516	555	5	101	398	391	196	83	165	123	416	98
PDE1C_5137_17	5137	328	647	433	352	473	15	2	1	1	380	414	135	2	245	93	182	342	657	578	2	153	941	633	218	91	18	0	216	264
PDE1C_5137_19	5137	385	517	252	317	274	27	188	0	1	232	306	111	0	199	58	387	105	357	459	0	43	156	191	10	21	13	0	393	114
PDE1C_5137_20	5137	445	638	454	407	297	5	145	1	532	287	472	1	247	78	0	126	292	487	693	209	20	119	98	304	40	103	223	82	370
PDE1C_5137_22	5137	64	134	82	98	40	1	0	0	0	62	82	21	88	0	0	164	225	104	138	0	139	62	133	0	47	0	0	168	0
PDE1C_5137_4	5137	214	320	244	226	256	7	113	0	1	179	321	0	120	11	479	121	42	268	462	0	0	429	287	22	96	19	0	558	101
PDE2A_5138_12	5138	399	466	390	413	350	0	0	0	0	139	145	117	0	15	13	5	24	94	116	20	80	943	817	3	59	0	0	362	1
PDE2A_5138_14	5138	681	1030	566	839	636	371	194	365	0	251	247	37	16	0	130	10	6	281	230	13	134	803	889	453	28	2	690	38	11
PDE2A_5138_15	5138	582	1002	473	771	734	40	433	0	1	336	495	95	565	111	303	295	234	554	560	162	399	1677	1715	194	47	9	0	215	399
PDE2A_5138_17	5138	76	127	78	55	33	8	0	0	0	20	20	0	32	0	0	0	19	28	29	11	31	144	22	1	4	0	0	14	0
PDE2A_5138_25	5138	116	144	82	116	145	0	9	0	0	56	81	1	0	0	66	100	0	127	111	18	0	186	36	0	3	0	0	84	0
PDE2A_5138_7	5138	337	560	326	459	297	7	93	0	0	335	321	339	467	2	335	155	246	407	458	207	115	1547	242	379	58	0	0	198	1
PDE3A_5139_1_fillup	5139	32	13	7	4	4	0	44	0	22	3	9	0	41	5	0	1	4	11	10	0	0	0	12	0	0	60	0	0	0
PDE3A_5139_10_fillup	5139	231	285	208	234	338	3	104	1	1	123	149	131	246	21	114	37	17	225	239	1	197	147	140	0	28	0	0	90	189
PDE3A_5139_11_fillup	5139	173	195	136	213	115	217	152	0	1	151	107	0	73	0	37	0	1	124	126	0	0	98	77	0	0	9	0	0	0
PDE3A_5139_4_fillup	5139	345	447	256	361	315	209	1	0	0	250	364	0	2	69	56	36	228	383	407	0	0	408	130	12	178	0	1	301	346
PDE3A_5139_5_fillup	5139	238	255	145	195	354	154	7	1	0	76	59	0	0	20	0	4	155	65	42	0	64	164	366	0	54	0	0	15	0
PDE3A_5139_7_fillup	5139	190	255	99	151	180	46	0	0	0	43	22	0	0	0	0	0	0	26	23	1	41	5	446	5	0	240	9	13	8
PDE3B_5140_10	5140	127	138	104	176	115	501	507	0	0	108	97	329	2	176	102	14	4	95	198	115	79	41	35	1	29	0	0	0	0
PDE3B_5140_12	5140	285	366	228	212	261	66	296	0	0	115	259	3	182	51	0	25	31	224	292	103	341	258	63	0	99	1	184	36	219
PDE3B_5140_14	5140	175	283	159	242	218	22	5	0	0	178	201	16	163	1	277	6	76	377	287	148	85	76	82	40	1	0	0	82	660
PDE3B_5140_15	5140	189	386	215	256	406	103	249	2388	0	213	233	102	22	58	89	185	122	273	329	710	234	435	188	43	45	0	0	320	0
PDE3B_5140_17	5140	132	127	128	118	159	570	37	0	0	62	125	47	5	1	153	107	1	104	168	119	493	0	120	3	5	41	0	1	199
PDE3B_5140_8	5140	239	389	301	377	250	0	0	0	0	0	0	0	0	0	0	0	0	0	5	0	0	0	125	0	0	0	0	0	0
PDE4A_5141_1	5141	194	243	134	166	185	12	39	0	0	171	225	138	103	1	150	201	15	210	173	3	102	207	509	0	2	0	0	0	0
PDE4A_5141_1_fillup	5141	305	345	252	341	279	3	9	5134	0	86	159	11	170	0	141	8	88	146	163	12	14	528	128	145	22	3	364	67	0
PDE4A_5141_2	5141	474	644	504	515	581	2	243	559	1	393	400	84	64	193	284	40	5	525	624	90	100	408	488	15	153	1	0	0	195
PDE4A_5141_3	5141	335	541	440	283	243	7	459	1	2	335	299	64	131	51	16	119	93	411	572	119	103	44	750	6	58	10	0	104	125
PDE4A_5141_4	5141	533	727	424	450	384	12	0	6787	0	289	457	4	266	287	5	36	241	506	709	49	0	928	268	161	165	0	2	340	11
PDE4A_5141_5	5141	317	502	347	417	327	84	121	0	0	307	229	0	95	0	1	12	74	387	398	71	13	442	233	0	33	106	867	568	0
PDE4B_5142_1	5142	238	387	267	262	325	190	30	1	0	206	301	87	27	60	0	101	90	340	364	4	340	325	195	352	19	19	0	24	2
PDE4B_5142_2	5142	294	466	292	349	368	8	5	2888	0	294	431	170	75	245	246	21	4	506	386	56	18	416	411	211	30	24	1	495	93
PDE4B_5142_3	5142	621	1060	767	932	879	399	306	0	0	760	996	315	39	274	376	554	399	1225	1510	149	126	1253	775	547	99	484	204	185	219
PDE4B_5142_4	5142	223	304	242	263	212	12	28	0	0	213	193	4	242	60	0	23	65	214	241	31	3	214	321	406	65	15	0	170	26
PDE4B_5142_5	5142	505	712	502	457	615	354	88	2317	1253	374	491	63	242	31	0	307	284	529	719	4	303	445	575	101	40	40	103	69	475
PDE4B_5142_5_fillup	5142	341	421	241	316	242	44	26	0	0	169	170	101	45	25	21	68	2	275	317	0	16	409	94	92	50	0	108	194	125
PDE4C_5143_14	5143	184	240	176	131	188	151	81	0	0	90	108	0	0	40	0	91	86	107	102	1	248	177	127	293	16	275	167	2	183
PDE4C_5143_17	5143	391	536	316	272	322	2	5	0	0	244	367	1	67	183	5	415	4	284	382	15	7	510	231	188	14	8	271	271	88
PDE4C_5143_2	5143	180	260	93	235	154	0	0	0	0	13	36	0	76	0	0	7	78	31	16	0	0	55	52	1	128	0	0	0	1
PDE4C_5143_24	5143	319	544	232	345	301	106	111	7	3093	228	332	0	1	2	160	32	143	380	371	82	85	138	88	108	1	244	0	114	14
PDE4C_5143_31	5143	58	36	24	63	27	0	0	0	0	28	36	20	0	0	0	11	87	39	33	0	2	0	117	0	0	0	0	0	0
PDE4C_5143_7	5143	232	252	170	216	242	52	47	0	0	125	112	82	0	0	0	164	127	110	186	9	29	317	162	170	0	0	0	30	164
PDE4D_5144_1	5144	208	310	209	370	312	169	33	3	1193	313	397	135	60	44	26	42	170	420	582	0	6	119	201	592	26	0	25	182	402
PDE4D_5144_1_fillup	5144	563	713	478	526	558	178	546	0	244	276	474	268	2	182	320	123	75	370	426	185	551	303	198	369	45	0	93	231	85
PDE4D_5144_2	5144	161	278	117	163	212	473	1	1170	1	131	211	298	219	9	114	53	113	228	184	119	1	339	139	127	10	105	0	213	1
PDE4D_5144_3_fillup	5144	233	445	159	197	227	1	0	151	0	203	261	0	0	176	4	165	356	346	338	0	131	447	191	3	12	420	81	364	8
PDE4D_5144_5_fillup	5144	285	509	228	402	373	0	65	1314	0	218	226	488	96	13	47	14	98	299	291	1	257	359	72	0	19	3	0	137	77
PDE4D_5144_7_fillup	5144	202	136	110	167	96	1	0	0	0	72	129	0	3	229	39	0	0	140	136	1	412	245	101	0	47	0	0	210	169
PDE4DIP_9659_15	9659	342	500	280	354	256	1	0	0	0	37	46	0	0	102	0	0	0	89	110	43	0	267	278	16	86	60	1	87	93
PDE4DIP_9659_2	9659	163	311	180	121	217	25	251	0	1	100	146	1	2	24	47	58	199	138	154	318	15	452	290	44	79	56	0	26	28
PDE4DIP_9659_4	9659	274	421	227	274	278	11	0	2	584	57	112	129	43	50	0	28	2	119	153	0	126	406	690	22	0	0	0	203	1
PDE4DIP_9659_5	9659	234	289	230	334	314	22	0	0	0	28	70	16	0	0	0	0	2	49	63	56	0	274	380	140	163	0	0	37	2
PDE4DIP_9659_8	9659	256	359	181	180	231	0	0	0	0	37	20	0	0	0	43	0	0	11	35	0	108	146	235	0	84	0	0	11	17
PDE4DIP_9659_9	9659	186	320	189	180	248	1	62	1	0	166	199	491	76	59	124	5	59	184	289	0	0	32	314	0	38	44	0	91	2
PDE5A_8654_15	8654	278	371	245	221	285	64	327	0	0	171	275	411	43	0	0	83	148	336	422	2	143	250	168	0	85	79	0	52	56
PDE5A_8654_20	8654	26	75	11	15	10	0	0	0	0	39	13	0	0	57	2	0	0	32	31	0	0	0	27	0	0	0	0	7	0
PDE5A_8654_22	8654	273	457	364	328	278	68	320	0	0	309	289	2	45	229	700	657	4	436	480	26	1	52	172	191	53	0	387	89	124
PDE5A_8654_30	8654	266	495	212	288	342	325	1	0	0	246	226	234	23	47	141	145	120	418	405	144	2	85	64	47	84	288	135	109	83
PDE5A_8654_4	8654	66	137	82	50	122	0	3	0	0	48	73	0	0	0	282	0	0	19	117	0	0	1	167	0	5	0	0	0	0
PDE5A_8654_9	8654	459	659	411	341	536	163	159	0	0	314	360	266	469	139	1	361	239	332	450	57	47	430	76	0	34	3	281	301	37
PDE6A_5145_19	5145	6	8	2	6	24	0	0	0	0	9	13	0	0	0	0	20	0	45	6	0	0	0	0	0	0	0	0	0	0
PDE6A_5145_25	5145	161	216	132	204	136	94	4	2	0	262	189	0	0	2	45	155	38	252	302	0	0	55	382	461	3	15	0	375	3
PDE6A_5145_28	5145	49	66	19	37	29	0	0	0	0	15	1	0	0	0	81	0	0	34	8	0	213	207	0	0	1	0	0	33	0
PDE6A_5145_30	5145	320	372	253	318	226	5	107	693	0	135	282	114	99	85	22	38	59	277	331	132	32	319	210	0	154	0	0	164	558
PDE6A_5145_33	5145	567	541	307	259	337	133	169	857	0	343	386	504	670	204	51	222	231	563	576	0	0	644	422	1	105	39	0	148	49
PDE6A_5145_6	5145	294	533	336	431	431	2	10	1	1	422	419	200	11	3	163	99	7	541	699	28	22	98	447	35	73	316	0	264	290
PDE6B_5158_1	5158	379	639	344	630	360	12	8	557	298	310	468	1	61	734	342	23	129	465	446	172	279	702	314	240	79	326	220	375	132
PDE6B_5158_12	5158	346	606	358	389	398	116	134	398	0	313	308	1	74	21	0	170	222	456	450	1	231	355	211	42	93	1	332	269	222
PDE6B_5158_2	5158	125	174	76	183	131	0	0	0	0	92	67	2	111	0	0	60	56	94	96	22	11	11	47	4	2	1	74	8	30
PDE6B_5158_3	5158	231	388	167	219	211	116	52	1	113	180	208	60	38	30	398	242	29	265	257	81	201	154	319	16	9	0	0	394	92
PDE6B_5158_8	5158	350	292	233	248	273	23	1	0	0	279	230	0	14	0	90	33	149	347	307	0	71	410	252	59	0	5	0	440	17
PDE6B_5158_9	5158	329	451	359	249	315	151	271	0	0	204	250	388	96	182	73	59	262	247	412	31	326	497	345	2	165	0	0	103	1
PDE6C_5146_11	5146	365	426	232	395	271	77	191	0	0	254	316	143	163	16	33	569	151	380	456	91	49	194	503	35	29	0	0	238	190
PDE6C_5146_2	5146	324	448	264	408	408	3	64	55	1	289	344	96	232	250	2	208	108	651	388	26	82	42	451	34	58	0	43	640	329
PDE6C_5146_20	5146	297	524	291	446	396	308	279	0	0	197	425	32	212	211	122	45	110	330	684	133	2	240	329	519	94	31	0	412	461
PDE6C_5146_28	5146	335	530	367	366	338	31	0	2	1	92	91	0	1	32	0	1	2	70	90	35	159	103	307	102	66	0	0	245	80
PDE6C_5146_4	5146	286	385	244	239	326	1	35	0	0	247	269	57	154	23	1	7	7	342	307	0	43	522	306	23	74	1	163	312	235
PDE6C_5146_9	5146	255	453	256	326	280	85	44	4	854	247	245	111	1	313	60	130	7	380	452	0	7	56	277	260	93	44	1	194	215
PDE6D_5147_1	5147	171	364	171	230	180	5	59	0	426	176	281	94	58	170	7	168	33	274	395	0	60	141	301	260	49	220	0	326	22
PDE6D_5147_1_fillup	5147	296	372	309	166	237	1	0	1865	0	202	313	3	67	112	79	23	19	242	471	0	149	155	580	2	13	0	0	360	85
PDE6D_5147_2	5147	545	789	527	599	752	15	218	2	581	630	582	299	475	185	81	94	246	1026	793	29	77	212	548	317	235	25	1	230	18
PDE6D_5147_2_fillup	5147	313	445	274	209	236	32	0	1	0	10	18	0	0	0	0	0	1	1	31	138	127	620	284	79	1	172	0	2	1
PDE6D_5147_3	5147	605	800	469	615	653	117	117	1065	354	526	631	354	114	75	112	19	88	741	815	267	118	876	107	510	34	50	0	216	108
PDE6D_5147_4	5147	312	592	291	284	316	351	140	2	2384	375	480	3	70	211	318	745	140	594	723	73	98	786	256	173	87	77	0	316	14
PDE6G_5148_1	5148	519	1077	469	505	646	85	227	0	0	374	384	370	182	1	0	20	102	400	307	131	59	532	504	244	8	2	507	322	119
PDE6G_5148_2	5148	726	1088	685	717	834	71	125	0	1	574	747	32	417	198	554	505	470	912	943	203	0	1001	269	190	160	0	15	689	433
PDE6G_5148_2_fillup	5148	404	541	307	491	343	184	138	0	3	161	197	156	191	0	33	69	47	169	207	84	125	216	950	14	86	0	0	43	4
PDE6G_5148_3	5148	710	1070	571	721	772	126	127	4321	818	562	642	159	305	156	787	45	218	743	801	255	80	821	409	366	82	251	0	641	533
PDE6G_5148_3_fillup	5148	455	726	439	498	472	7	0	0	263	125	85	43	1	154	3	27	53	143	124	112	179	450	527	353	27	13	0	226	157
PDE6G_5148_4	5148	644	814	512	611	785	2	2	0	15	197	319	1	146	84	0	15	65	209	261	1	102	608	240	674	41	2	484	291	57
PDE6H_5149_1	5149	53	76	68	102	71	1	0	0	0	49	60	177	0	75	0	2	11	57	60	0	0	111	13	1	0	47	56	52	2
PDE6H_5149_2	5149	713	994	594	664	690	75	448	2086	5	520	802	223	60	18	494	619	467	891	1036	72	464	393	576	9	235	85	3	608	264
PDE6H_5149_3	5149	437	662	479	531	535	72	504	2	1259	466	489	154	324	157	395	387	170	678	709	42	49	660	473	1053	79	16	0	566	647
PDE6H_5149_4	5149	60	103	48	80	63	3	1	0	0	83	74	0	1	1	172	70	110	101	75	0	35	0	41	2	13	0	0	23	0
PDE6H_5149_5	5149	652	906	545	651	676	251	285	815	711	536	626	27	124	249	223	210	73	836	839	2	21	1345	648	832	27	947	399	422	509
PDE6H_5149_5_fillup	5149	512	918	512	659	805	538	138	1275	230	511	578	249	237	229	259	311	376	720	880	18	75	941	241	201	72	363	1	163	915
PDE7A_5150_1	5150	488	861	345	518	611	458	124	0	0	355	486	0	87	94	93	0	9	473	784	3	0	613	216	683	112	16	24	222	193
PDE7A_5150_10	5150	161	241	156	218	178	47	124	0	0	77	148	0	140	10	1	132	15	79	129	0	0	157	165	0	12	0	1	234	166
PDE7A_5150_2	5150	313	584	276	431	444	67	435	0	1	304	313	67	99	72	192	94	30	376	337	99	3	284	66	1235	5	56	0	187	346
PDE7A_5150_6	5150	338	526	243	445	239	128	125	0	0	199	347	244	130	2	17	323	125	235	347	0	1	125	86	54	163	0	194	51	307
PDE7A_5150_7	5150	259	419	284	501	304	53	12	1	0	341	386	200	150	34	24	147	215	429	489	1	43	423	202	15	96	3	630	286	262
PDE7A_5150_8	5150	145	142	67	92	112	2	51	1	0	71	89	375	83	19	14	2	9	130	138	0	0	183	282	216	5	125	356	0	0
PDE7B_27115_10	27115	345	635	414	352	284	9	291	0	864	297	457	32	50	12	52	13	65	265	453	0	53	295	455	2	32	0	0	312	416
PDE7B_27115_14	27115	292	523	319	340	441	42	3	0	0	209	211	1	223	118	318	51	94	236	175	1	102	639	372	51	2	0	0	285	0
PDE7B_27115_18	27115	70	140	113	150	80	0	0	1	0	62	116	12	0	0	0	12	21	52	37	0	8	69	160	0	0	0	0	0	0
PDE7B_27115_3	27115	166	246	155	143	207	29	0	674	0	175	139	161	78	112	1	4	42	228	215	0	0	0	53	3	11	197	0	220	0
PDE7B_27115_4	27115	165	193	100	158	94	43	148	0	1	110	102	0	0	64	0	0	1	65	209	120	5	87	297	16	1	44	50	133	0
PDE7B_27115_5	27115	175	296	173	242	152	472	226	0	12	130	320	175	42	12	17	100	11	222	347	68	16	154	223	5	30	132	0	43	281
PDE8A_5151_11	5151	419	701	248	555	418	205	0	0	1390	172	226	378	2	30	175	5	6	210	212	55	206	334	599	152	42	79	301	131	66
PDE8A_5151_13	5151	554	881	527	685	766	400	361	1478	0	515	687	82	570	235	562	405	244	720	815	113	110	868	358	683	206	242	394	936	340
PDE8A_5151_14	5151	287	366	294	392	301	34	235	0	0	239	275	14	72	167	85	42	122	290	459	58	111	287	209	469	20	125	0	119	98
PDE8A_5151_17	5151	703	1132	567	801	594	7	187	0	0	563	605	552	144	121	66	281	387	930	797	181	200	321	609	168	1	2	0	202	95
PDE8A_5151_4	5151	327	563	300	356	403	274	95	0	1	353	489	132	52	207	40	320	176	479	584	145	145	143	495	376	139	134	203	391	23
PDE8A_5151_7	5151	554	954	492	661	665	8	64	0	0	396	514	1	101	160	71	82	381	640	592	188	153	768	647	95	160	0	4	96	37
PDE8B_8622_1	8622	240	367	202	257	300	28	212	0	0	139	311	472	1	67	213	4	51	250	476	75	239	196	485	335	2	2	82	191	236
PDE8B_8622_10	8622	280	450	290	357	321	1	12	0	0	272	275	193	41	81	1	69	144	450	372	0	28	44	298	3	30	0	0	285	12
PDE8B_8622_13	8622	196	208	103	193	130	0	2	0	0	95	80	120	0	111	1	0	3	146	119	72	1	276	24	14	54	0	117	12	123
PDE8B_8622_15	8622	282	445	241	261	281	324	0	2	1673	129	121	0	1	3	53	62	7	75	155	205	52	627	387	122	12	119	0	137	163
PDE8B_8622_4	8622	181	170	118	166	102	85	0	1944	0	105	198	13	4	75	0	112	8	170	313	5	172	45	174	6	24	71	61	0	2
PDE8B_8622_8	8622	217	247	148	214	251	162	30	1378	1374	92	151	0	17	1	9	117	64	167	271	2	93	186	98	205	22	0	0	176	2
PDE9A_5152_3	5152	131	271	142	194	75	6	0	0	0	60	46	0	0	340	54	0	2	65	38	73	120	86	109	0	0	0	100	5	238
PDE9A_5152_5	5152	0	0	0	0	0	0	0	0	0	0	0	0	0	0	0	0	0	0	0	0	0	0	0	0	0	0	0	0	0
PDE9A_5152_6	5152	329	455	237	381	354	340	160	0	0	241	345	251	40	190	493	45	11	374	461	0	203	461	179	60	90	38	87	1	236
PDE9A_5152_7	5152	197	202	125	164	163	155	10	0	1	161	117	8	1	321	277	80	60	268	222	0	56	335	124	0	9	0	0	187	449
PDE9A_5152_8	5152	31	25	21	58	34	0	3	0	0	40	27	3	0	2	0	26	25	32	35	0	0	18	126	75	0	0	64	0	1
PDE9A_5152_9	5152	149	289	112	128	147	5	285	0	0	103	123	0	46	331	246	126	61	123	182	146	48	147	46	1	165	0	73	141	0
PDF_64146_1	64146	345	283	276	233	240	100	121	0	0	260	354	3	139	1	338	38	55	343	428	166	93	475	181	115	79	159	0	104	41
PDF_64146_1_fillup	64146	224	371	202	289	200	75	0	367	0	121	151	91	140	17	0	73	38	225	259	13	38	663	402	39	48	0	0	0	46
PDF_64146_2	64146	131	233	99	96	141	2	85	0	0	89	124	265	1	93	0	192	159	143	281	80	0	189	70	10	0	0	0	12	0
PDF_64146_5_fillup	64146	165	161	75	100	95	29	0	0	0	82	103	54	103	289	1	8	124	110	154	0	16	206	30	0	0	0	0	38	0
PDF_64146_7_fillup	64146	87	122	50	69	102	0	0	0	0	57	66	0	0	7	0	90	0	13	31	50	0	12	4	0	0	0	0	13	0
PDF_64146_8_fillup	64146	258	431	212	255	320	42	2	0	0	231	291	388	78	10	52	76	141	372	344	32	77	317	172	0	0	0	0	304	0
PDGFA_5154_2	5154	252	324	170	172	213	4	2	1	2	302	306	184	51	23	280	28	270	465	610	138	46	274	451	65	79	216	62	126	71
PDGFA_5154_3	5154	215	271	251	207	226	45	3	80	2337	154	299	0	153	51	287	1	25	197	350	0	135	361	439	54	54	0	215	95	213
PDGFA_5154_4	5154	373	608	232	326	353	133	160	2370	51	300	352	273	710	61	29	139	289	515	579	156	2	336	871	23	211	212	133	191	233
PDGFA_5154_5	5154	393	469	297	406	385	242	421	1	0	296	252	203	204	0	208	145	266	477	448	81	529	360	550	361	4	50	336	214	31
PDGFA_5154_6	5154	466	739	359	458	431	109	41	56	2211	439	513	259	100	113	120	99	223	620	729	5	387	397	315	416	41	54	0	189	423
PDGFA_5154_7	5154	220	377	165	270	255	246	54	0	1	223	232	7	43	0	9	33	57	295	299	27	52	477	158	255	2	2	310	267	44
PDGFB_5155_1	5155	3	0	0	0	0	0	0	0	0	3	0	0	0	0	0	0	0	6	0	0	0	0	0	0	0	0	0	0	0
PDGFB_5155_10	5155	262	423	276	291	377	13	16	0	0	130	108	92	231	0	20	85	28	187	219	98	78	82	265	0	2	53	0	404	0
PDGFB_5155_11	5155	783	852	566	606	741	131	99	0	0	629	699	635	586	82	566	389	435	908	1092	98	215	576	340	96	118	228	0	311	466
PDGFB_5155_4	5155	204	335	275	214	251	39	6	3420	0	246	244	88	0	72	6	43	0	296	270	33	3	451	148	225	44	0	0	242	1
PDGFB_5155_5	5155	172	242	228	219	156	63	50	0	0	145	200	0	66	44	136	2	23	236	299	184	13	52	41	135	0	0	0	40	388
PDGFB_5155_8	5155	412	545	320	351	321	231	3	0	0	234	306	1	90	42	151	98	95	268	414	1	89	493	235	403	53	77	0	348	20
PDGFC_56034_1	56034	436	561	398	416	606	56	57	0	417	367	418	6	161	39	11	227	168	650	465	52	24	233	202	199	21	1	12	560	177
PDGFC_56034_10	56034	149	275	163	188	211	10	1	1	0	180	248	3	100	92	2	68	141	292	350	39	132	202	193	41	45	0	0	107	54
PDGFC_56034_11	56034	391	480	269	425	320	2	45	0	0	256	339	7	37	0	1	220	40	419	376	16	39	153	514	143	7	54	575	331	78
PDGFC_56034_5	56034	415	604	352	463	487	195	92	0	1	343	447	102	234	119	102	237	187	496	641	21	294	607	146	66	168	22	0	446	39
PDGFC_56034_6	56034	246	276	209	271	348	1	26	0	0	211	231	1	74	168	177	38	19	280	252	0	15	173	212	8	126	8	63	0	28
PDGFC_56034_7	56034	269	420	236	184	301	3	126	1	1	229	349	3	0	78	17	120	96	380	362	0	14	325	189	1	172	0	29	380	227
PDGFD_80310_1	80310	513	714	490	446	455	149	392	2	2102	343	473	63	209	64	0	247	296	483	551	0	46	434	507	266	53	155	0	425	894
PDGFD_80310_11	80310	596	603	442	446	481	459	125	1779	160	386	646	11	279	73	248	112	183	763	839	3	241	792	171	118	137	159	76	164	551
PDGFD_80310_14	80310	551	664	395	489	376	79	301	2	3097	442	440	172	134	50	264	138	187	745	499	1	357	291	775	2	76	0	0	23	136
PDGFD_80310_3	80310	2	21	9	0	15	0	0	0	0	0	0	0	0	0	0	0	0	0	0	0	0	0	0	0	0	0	0	0	0
PDGFD_80310_7	80310	601	1083	655	932	878	459	474	6	1625	589	792	16	488	513	439	128	780	943	1104	19	40	722	687	75	119	164	2	477	359
PDGFD_80310_8	80310	791	1275	823	831	886	119	308	0	268	740	913	349	222	736	57	381	202	1315	1071	241	52	1230	499	926	183	9	1	1070	575
PDGFRA_5156_1	5156	1187	1033	702	765	760	724	65	0	0	683	988	626	906	304	228	222	276	1082	1128	55	23	1141	194	570	409	341	721	1143	775
PDGFRA_5156_24	5156	785	1106	827	787	889	348	425	2335	1	779	944	1089	351	625	180	85	342	1208	1406	146	300	702	820	353	348	467	23	503	223
PDGFRA_5156_28	5156	796	1083	780	825	672	143	135	654	55	546	738	648	565	151	916	287	204	823	929	2	328	1169	1415	704	248	404	280	642	460
PDGFRA_5156_36	5156	427	832	477	738	630	156	135	0	1000	434	528	664	631	387	227	827	165	727	779	75	84	700	510	346	120	16	10	727	235
PDGFRA_5156_5	5156	1038	1238	577	710	737	218	135	2658	1	479	887	1236	706	874	293	395	460	585	1095	153	485	813	1018	528	67	13	658	648	816
PDGFRA_5156_8	5156	1327	1229	837	1056	939	40	406	1	0	704	1032	659	406	237	711	281	458	1052	1063	295	393	1071	966	464	359	23	1	909	88
PDGFRB_5159_2	5159	273	215	92	74	108	71	249	73	226	129	134	13	31	73	18	40	48	206	215	9	9	246	191	18	73	6	0	50	47
PDGFRB_5159_24	5159	980	1187	855	1024	806	52	98	1	0	193	269	0	0	228	0	229	133	111	201	0	0	703	597	1	18	0	33	148	48
PDGFRB_5159_34	5159	993	1222	726	882	1071	309	218	1	2	774	834	1	43	314	325	483	513	1286	1180	235	197	361	1222	187	106	258	310	252	93
PDGFRB_5159_37	5159	433	814	407	544	558	377	197	0	339	596	483	227	385	8	31	276	163	778	772	0	21	558	223	135	69	254	0	440	86
PDGFRB_5159_42	5159	137	138	92	148	117	0	15	0	0	123	116	65	0	19	0	149	59	168	187	0	1	111	48	1	1	6	0	262	0
PDGFRB_5159_7	5159	1206	1271	935	1003	1144	1	155	0	1	421	561	484	109	72	138	370	43	492	646	73	157	354	850	62	191	93	25	375	162
PDGFRL_5157_10	5157	328	636	322	395	429	37	110	6832	100	332	353	128	108	123	0	230	75	496	583	156	3	293	261	727	49	0	0	342	146
PDGFRL_5157_12	5157	1	0	0	0	0	0	0	0	0	0	0	0	0	0	0	0	0	0	0	0	0	0	0	0	0	0	0	0	0
PDGFRL_5157_14	5157	493	714	451	571	491	152	151	332	1	362	498	1	73	198	77	378	201	546	758	91	76	632	568	235	6	91	133	138	1
PDGFRL_5157_17	5157	283	466	228	239	321	3	10	6739	0	221	322	439	106	139	127	130	109	366	321	39	92	697	172	135	0	0	0	0	113
PDGFRL_5157_18	5157	307	485	312	284	299	228	1	0	1186	170	187	1	118	92	1	206	16	268	309	0	3	112	103	19	34	334	0	170	0
PDGFRL_5157_3	5157	126	259	135	192	128	13	0	0	0	15	65	1	1	0	84	34	0	29	32	0	0	23	43	15	0	0	0	0	0
PDHA1_5160_10	5160	802	1093	675	749	754	322	214	1	876	794	937	349	214	236	513	442	376	1295	1620	221	180	518	670	112	93	233	292	921	733
PDHA1_5160_12	5160	8	34	21	4	39	0	0	0	0	11	24	0	0	0	0	0	0	8	17	0	0	0	0	0	0	0	0	0	0
PDHA1_5160_18	5160	635	982	595	769	780	160	144	3711	0	612	1008	504	211	102	424	447	299	1124	1758	127	296	519	719	313	137	191	0	910	836
PDHA1_5160_20	5160	232	424	250	396	342	62	108	0	0	323	504	468	110	43	193	60	167	564	841	392	491	263	93	5	47	71	66	292	390
PDHA1_5160_3	5160	525	581	454	473	496	7	2	0	56	411	452	338	8	133	216	148	127	759	669	0	92	183	202	256	11	199	0	422	838
PDHA1_5160_4	5160	523	839	468	546	624	232	130	0	1	609	626	126	152	265	2	346	196	798	844	83	71	871	751	329	218	62	0	53	381
PDHA2_5161_13	5161	848	1354	856	914	1194	282	421	0	1	704	1106	30	180	135	458	735	272	1295	1097	66	334	840	705	1165	230	339	42	747	851
PDHA2_5161_18	5161	314	530	242	231	293	261	86	371	92	308	318	471	245	144	271	157	82	540	484	1	63	244	66	252	106	3	9	55	244
PDHA2_5161_2	5161	437	691	485	450	392	0	197	265	1	36	32	0	0	1	0	0	1	7	30	348	242	311	316	67	19	0	0	77	1
PDHA2_5161_33	5161	398	684	425	423	442	107	296	1	710	308	487	17	51	76	0	412	129	671	562	0	130	557	565	11	27	29	88	176	441
PDHA2_5161_4	5161	634	878	513	540	472	37	1	143	0	474	499	16	89	329	62	67	385	524	853	151	56	255	293	333	249	327	451	432	363
PDHA2_5161_5	5161	336	437	176	392	309	60	90	2	2109	232	197	362	63	58	1	31	5	311	245	15	220	354	319	3	0	189	0	306	208
PDHB_5162_21	5162	611	1149	681	776	847	0	0	0	0	16	4	0	0	1	0	0	1	9	6	35	96	554	732	140	4	0	0	0	4
PDHB_5162_3	5162	461	667	406	494	524	159	335	783	0	566	786	150	34	283	307	118	268	1204	1656	0	247	712	482	336	72	0	0	311	248
PDHB_5162_5	5162	383	708	427	371	605	84	108	958	1512	507	640	276	106	159	1	618	242	1131	1395	169	86	683	551	309	86	233	45	420	173
PDHB_5162_6	5162	680	1097	615	704	896	388	300	1995	1	325	359	58	10	0	0	246	223	397	789	0	87	528	1129	33	115	349	0	505	252
PDHB_5162_8	5162	1396	2112	1057	1055	1461	187	373	492	995	1174	1459	243	267	509	404	226	656	2487	2448	446	434	1034	1461	251	269	470	165	1131	896
PDHB_5162_9	5162	468	916	541	657	674	136	173	2601	1	637	788	592	28	247	198	435	254	1437	1504	32	69	788	643	172	46	28	489	729	1089
PDHX_8050_2	8050	12	29	14	35	17	0	0	0	0	6	12	0	0	0	0	1	19	3	21	136	24	0	0	0	0	0	0	21	82
PDHX_8050_3	8050	205	391	224	186	219	129	82	0	0	225	228	4	1	157	95	12	65	424	295	521	809	514	298	1	14	41	0	92	123
PDHX_8050_4	8050	230	303	172	261	271	2	93	0	0	193	344	299	112	55	1	283	46	313	471	227	163	3	532	66	34	0	0	194	2
PDHX_8050_5	8050	171	348	173	191	239	45	199	0	1	155	210	1	61	1	109	10	124	284	225	253	302	287	81	53	47	0	10	68	64
PDHX_8050_6	8050	169	244	198	187	203	0	122	0	0	152	150	75	1	0	0	332	110	287	372	100	498	120	143	41	133	360	0	138	48
PDHX_8050_7	8050	216	321	199	148	140	2	135	0	0	127	261	181	1	30	266	16	65	304	409	240	205	176	545	199	39	99	0	90	3
PDIA2_64714_13	64714	105	111	19	86	46	30	5	54	820	79	112	5	20	34	10	89	12	100	116	3	3	134	130	40	38	59	0	24	42
PDIA2_64714_16	64714	197	355	174	170	245	15	83	0	0	238	219	19	78	31	371	22	65	392	311	46	18	447	90	27	79	56	1	1	302
PDIA2_64714_18	64714	252	401	221	278	267	0	0	450	0	20	26	0	0	0	0	0	0	5	8	1	97	0	112	18	0	0	0	10	33
PDIA2_64714_22	64714	332	590	352	329	247	5	0	0	1	197	220	2	298	41	29	60	30	272	299	92	82	216	288	2	0	0	0	102	0
PDIA2_64714_27	64714	64	82	81	88	87	1	0	0	0	38	61	0	49	1	0	8	0	24	45	0	0	272	83	0	0	0	0	61	93
PDIA2_64714_7	64714	247	375	162	225	349	13	36	0	0	199	279	298	315	14	2	110	46	364	455	1	198	91	417	7	62	373	53	91	426
PDIA3_2923_10	2923	66	106	53	30	81	0	91	0	0	92	84	0	4	57	37	65	2	122	83	0	0	110	0	0	0	0	0	0	0
PDIA3_2923_12	2923	531	792	334	380	543	631	19	1	2061	335	314	38	68	372	59	123	45	561	533	119	107	184	428	332	96	2	1	233	129
PDIA3_2923_13	2923	55	56	48	104	93	0	4	0	0	25	43	1	13	0	45	11	130	25	84	0	0	72	87	9	31	0	0	0	36
PDIA3_2923_5	2923	296	367	181	264	319	10	3	0	0	151	206	0	63	15	112	212	88	276	261	0	0	257	127	183	0	1	67	588	155
PDIA3_2923_6	2923	193	309	161	276	214	13	7	0	0	124	129	0	0	38	0	43	54	108	198	88	24	222	138	0	34	0	27	2	35
PDIA3_2923_8	2923	311	492	333	373	461	9	0	0	0	213	299	19	7	5	0	217	61	267	260	80	55	157	155	396	111	0	0	1	240
PDIA4_9601_13	9601	457	473	288	439	428	202	14	1	1693	249	238	2	4	3	85	420	174	333	370	124	67	359	193	162	65	26	267	191	274
PDIA4_9601_22	9601	314	558	303	305	414	39	2	1	0	227	378	257	139	127	173	95	113	469	529	81	0	243	623	33	16	58	0	120	430
PDIA4_9601_25	9601	426	667	346	456	450	9	1	3	1247	289	299	67	568	275	1	281	125	254	396	1	97	461	537	46	22	81	0	21	279
PDIA4_9601_37	9601	109	164	36	82	63	27	7	44	0	49	84	222	0	38	5	0	1	70	151	0	28	240	339	17	19	0	3	42	4
PDIA4_9601_38	9601	255	509	253	383	295	3	383	0	0	200	260	108	37	63	0	71	66	390	337	0	68	458	392	24	41	103	0	256	32
PDIA4_9601_4	9601	349	475	311	423	277	115	110	0	0	283	357	267	1	42	6	16	189	387	482	7	245	314	394	49	110	0	0	863	191
PDIA5_10954_11	10954	407	549	349	575	555	77	62	0	0	414	525	15	4	42	665	278	174	672	484	0	41	142	89	124	116	3	70	339	11
PDIA5_10954_16	10954	158	296	108	151	181	19	402	1	0	167	137	0	3	0	39	29	70	166	337	5	5	87	177	7	58	205	0	240	95
PDIA5_10954_18	10954	254	703	276	427	412	23	323	2	200	242	347	224	79	76	0	313	118	440	395	202	0	394	315	106	21	215	88	340	113
PDIA5_10954_4	10954	516	529	388	473	665	235	48	0	458	342	448	719	14	160	238	52	258	680	632	27	89	919	671	124	204	0	239	435	204
PDIA5_10954_7	10954	336	490	289	231	232	58	0	0	0	114	231	1	3	81	2	20	27	61	111	35	434	465	134	159	44	0	0	209	233
PDIA5_10954_9	10954	449	874	478	671	402	6	98	1	769	383	538	103	217	374	211	277	404	605	979	6	560	515	233	399	141	422	152	465	205
PDIA6_10130_11	10130	165	298	199	216	196	2	99	0	0	139	200	1	0	39	226	49	245	273	367	1	0	282	284	155	18	0	0	156	481
PDIA6_10130_2	10130	359	460	239	254	533	107	0	0	0	211	277	24	29	2	0	97	143	501	500	17	0	189	94	246	0	23	0	870	85
PDIA6_10130_3	10130	280	390	256	395	411	150	122	0	0	238	353	171	14	132	0	54	85	457	537	105	3	264	438	127	100	0	1	54	97
PDIA6_10130_6	10130	354	537	491	350	500	40	31	1	2026	327	535	85	87	23	11	119	100	570	826	82	17	339	116	379	183	48	286	505	55
PDIA6_10130_7	10130	0	0	0	0	0	0	0	0	0	0	0	0	0	0	0	0	0	0	0	0	0	0	0	0	0	0	0	0	0
PDIA6_10130_9	10130	247	352	173	265	208	99	0	0	0	220	267	0	1	4	22	88	13	288	325	117	191	114	0	338	69	0	39	407	138
PDIK1L_149420_1	149420	282	394	257	427	400	29	57	1	0	302	336	198	27	0	0	167	150	380	559	0	213	624	340	21	104	2	169	320	59
PDIK1L_149420_3	149420	202	201	88	96	109	9	30	0	0	58	174	0	0	37	58	153	0	139	105	78	69	15	219	0	32	11	0	52	0
PDIK1L_149420_5	149420	253	238	138	198	156	46	0	1190	0	233	285	15	172	59	9	40	148	244	318	129	10	169	369	16	81	30	18	46	393
PDIK1L_149420_7	149420	314	487	357	403	474	124	32	1798	0	263	319	443	214	3	0	105	262	395	460	35	1	871	159	274	100	134	437	463	233
PDIK1L_149420_8	149420	100	116	147	109	142	0	0	1709	0	115	132	0	0	47	49	41	46	100	192	11	53	369	139	53	0	0	0	38	0
PDIK1L_149420_9	149420	248	447	334	211	312	199	6	0	1	249	339	60	11	234	322	151	5	460	408	168	0	390	258	1	9	6	163	510	74
PDILT_204474_10	204474	43	49	17	39	47	0	6	191	0	18	5	209	0	0	0	0	1	16	23	0	0	0	2	0	13	0	0	0	0
PDILT_204474_14	204474	91	92	93	138	87	0	125	0	0	18	15	0	0	0	0	75	1	22	53	0	72	190	0	5	0	0	0	98	0
PDILT_204474_19	204474	241	352	200	375	253	4	95	0	0	206	246	75	0	31	3	0	3	248	310	1	0	566	152	638	43	0	0	172	2
PDILT_204474_22	204474	335	621	296	338	364	0	56	1	2705	143	157	0	90	118	1	2	21	58	152	66	69	286	384	0	44	48	1	27	0
PDILT_204474_26	204474	331	431	289	404	444	130	58	3865	0	193	339	150	137	79	39	178	220	499	428	52	59	54	206	93	137	0	0	113	5
PDILT_204474_29	204474	293	437	292	290	218	0	0	0	1	24	36	0	0	43	0	0	0	27	15	36	12	395	247	46	28	105	119	39	0
PDK1_5163_10	5163	1028	1461	748	1018	768	237	998	1	0	734	1023	348	233	141	885	328	458	1345	1334	82	120	808	1489	279	48	425	244	419	189
PDK1_5163_11	5163	618	1078	525	703	717	219	472	4	986	576	609	550	158	414	369	329	179	924	976	25	2	626	980	419	81	218	0	694	854
PDK1_5163_12	5163	1154	2110	1282	1303	1367	100	371	5768	1109	569	772	77	449	296	353	382	302	812	841	274	211	1011	1059	226	66	0	0	491	511
PDK1_5163_13	5163	565	931	457	663	658	384	49	1	330	418	558	48	100	192	322	354	589	796	763	276	19	453	1021	596	175	266	0	474	352
PDK1_5163_5	5163	914	1460	947	1079	1039	424	792	2	1393	819	1098	780	348	271	315	263	315	1211	1325	199	500	444	959	346	289	77	145	1069	1125
PDK1_5163_6	5163	27	22	27	6	9	0	0	0	0	13	12	0	0	0	0	0	0	8	24	1	0	0	104	1	52	0	0	31	0
PDK2_5164_10	5164	157	270	83	213	181	19	31	0	100	136	147	110	1	35	11	0	0	243	163	31	169	93	204	12	44	0	0	145	1
PDK2_5164_12	5164	1026	1176	690	900	847	13	51	3	367	298	572	24	298	47	439	153	99	534	629	102	263	1231	534	105	145	85	1	112	692
PDK2_5164_13	5164	1126	1578	821	927	952	292	507	1328	554	904	954	526	146	394	785	342	239	1177	1257	218	125	496	1095	886	122	194	15	1071	721
PDK2_5164_4	5164	822	1256	572	676	809	3	249	0	0	326	343	187	413	230	330	428	120	349	304	88	64	437	415	311	7	184	465	121	36
PDK2_5164_5	5164	1427	2057	1097	1461	1395	724	253	6728	1582	1236	1187	871	413	245	142	1005	264	1764	1835	229	436	1138	1282	820	266	22	44	505	473
PDK2_5164_8	5164	1808	2755	1274	1740	1584	383	249	5782	1	545	619	429	368	379	106	222	182	852	744	290	267	2204	1038	832	443	234	662	665	409
PDK3_5165_11	5165	1183	1792	1093	1593	1547	221	146	4840	1040	1160	1376	955	491	1057	265	1164	575	1868	2176	210	480	836	1325	1135	267	445	461	1320	496
PDK3_5165_14	5165	1204	1997	1088	1232	1167	352	325	2	1788	1239	1668	269	354	343	752	500	567	1786	2465	464	308	1129	806	372	302	326	240	451	771
PDK3_5165_2	5165	467	696	403	542	568	260	1	2226	2	414	568	248	12	505	147	176	170	734	742	307	38	427	459	175	47	76	0	187	278
PDK3_5165_3	5165	1081	1320	840	882	1121	586	106	1592	1485	917	1005	824	219	145	598	396	286	1429	1332	162	172	881	824	611	58	47	100	334	386
PDK3_5165_6	5165	1040	1305	705	1089	1036	170	206	3167	506	783	1047	1117	410	344	397	433	405	1278	1541	34	411	378	1247	1048	134	279	59	594	306
PDK3_5165_7	5165	1246	1723	1022	1120	1310	241	111	1	1	801	800	276	70	401	286	233	278	896	1000	174	288	715	1523	599	172	40	117	715	1431
PDK4_5166_1	5166	1096	1709	1055	1127	927	317	574	47	4286	975	1100	445	372	530	42	274	499	1551	1504	208	329	1332	1200	711	84	58	18	1115	677
PDK4_5166_14	5166	1098	1679	881	1130	1188	464	156	415	0	940	1171	371	1028	436	199	346	191	1692	1648	135	561	942	1151	821	63	65	72	785	766
PDK4_5166_15	5166	1147	1437	837	1195	999	62	296	112	3060	1071	1059	760	334	127	852	357	541	1596	1130	264	221	1162	1373	1107	73	403	351	395	139
PDK4_5166_2	5166	1022	1631	955	1073	1182	37	190	2944	0	628	913	245	188	198	761	455	180	1094	1156	225	232	2215	919	282	183	130	941	749	171
PDK4_5166_5	5166	57	52	49	59	57	0	47	1	25	26	48	17	25	0	47	23	2	51	57	0	0	29	131	0	0	1	0	115	6
PDK4_5166_6	5166	326	620	437	412	557	54	114	2141	1675	283	420	317	132	275	1	72	37	534	430	112	740	654	122	155	2	0	0	81	373
PDLIM1_9124_14	9124	175	271	169	265	237	1	56	0	1	221	202	0	0	1	172	6	83	261	273	0	0	468	257	57	57	0	0	431	21
PDLIM1_9124_16	9124	222	432	217	181	253	2	257	0	0	104	159	94	42	209	1	238	115	155	239	52	0	295	215	435	82	0	0	76	313
PDLIM1_9124_18	9124	155	270	155	135	90	1	128	1	0	126	172	0	47	1	24	5	34	179	187	205	73	197	442	2	2	0	0	239	80
PDLIM1_9124_2	9124	272	456	240	279	270	51	0	1	1	193	179	2	194	0	21	172	61	225	199	59	198	424	196	0	17	0	245	63	48
PDLIM1_9124_20	9124	131	156	117	173	134	0	0	543	0	38	52	0	0	81	0	5	0	88	55	17	1	3	332	157	28	0	0	57	0
PDLIM1_9124_3	9124	0	0	0	0	0	0	0	0	0	0	0	0	0	0	0	0	0	0	0	0	0	0	0	0	0	0	0	0	0
PDLIM2_64236_1	64236	5	3	14	0	1	0	0	0	0	18	41	0	0	0	0	7	0	3	49	0	0	0	0	0	0	0	0	0	0
PDLIM2_64236_2	64236	302	549	372	380	282	1	0	0	0	302	280	540	125	11	10	93	117	406	384	0	1	325	198	158	0	0	39	0	2
PDLIM2_64236_3	64236	223	422	276	301	175	0	44	0	0	39	63	0	0	1	0	1	12	57	173	0	0	252	451	0	3	0	0	67	64
PDLIM2_64236_4	64236	352	532	390	474	415	36	16	2314	3745	370	351	6	377	5	53	52	4	518	448	0	73	301	754	323	62	0	0	379	84
PDLIM2_64236_5	64236	244	476	201	333	367	257	0	1	0	302	251	20	129	96	1	130	253	277	265	0	0	181	85	0	0	26	0	338	49
PDLIM2_64236_6_fillup	64236	125	188	33	109	85	46	0	0	1	104	117	0	21	0	0	0	0	176	150	0	0	167	18	2	105	92	0	7	55
PDLIM3_27295_1_fillup	27295	225	309	149	195	135	186	92	0	0	191	256	26	85	1	67	23	187	360	231	5	0	307	292	86	68	0	0	1	2
PDLIM3_27295_4_fillup	27295	253	456	271	191	285	254	179	3	2458	129	196	0	3	1	200	68	156	188	203	117	22	348	396	312	32	0	34	1	102
PDLIM3_27295_5_fillup	27295	221	213	176	295	243	77	142	7	2204	199	255	2	0	26	0	91	56	493	376	6	12	322	444	141	0	122	0	218	407
PDLIM3_27295_6_fillup	27295	205	260	146	247	238	5	0	0	0	140	169	161	0	9	0	216	11	207	168	20	0	281	142	16	12	58	12	35	140
PDLIM3_27295_8_fillup	27295	231	325	237	175	340	0	0	0	0	7	12	0	0	0	0	0	0	0	0	0	10	144	211	0	0	0	0	0	0
PDLIM3_27295_9_fillup	27295	228	269	152	169	196	1	45	0	0	123	144	0	0	0	0	1	22	240	214	0	58	430	251	160	15	0	231	265	89
PDLIM4_8572_10	8572	327	622	246	441	388	88	10	1	0	393	349	197	107	273	151	226	5	478	472	26	119	606	386	466	121	81	0	442	17
PDLIM4_8572_12	8572	525	540	411	292	356	13	0	4311	597	198	250	113	11	1	0	275	42	365	332	79	234	662	300	114	92	0	1	116	1
PDLIM4_8572_13	8572	254	370	223	290	254	2	3	1137	1	147	173	3	319	140	187	21	73	256	267	75	179	258	351	131	4	0	0	79	95
PDLIM4_8572_16	8572	261	337	240	275	162	190	1	1	14	209	285	4	0	257	41	88	63	284	353	226	107	114	156	202	63	112	0	66	184
PDLIM4_8572_3	8572	211	354	211	252	247	10	4	472	1637	221	256	0	5	72	328	59	158	289	305	0	0	227	290	94	70	50	11	2	184
PDLIM4_8572_5	8572	175	381	156	143	158	9	116	30	1	175	122	0	47	61	50	2	15	254	170	352	116	219	247	2	50	0	71	0	1
PDLIM5_10611_1	10611	173	160	119	237	208	4	22	3	763	135	175	185	169	75	137	13	188	176	193	0	184	84	537	103	1	0	0	227	14
PDLIM5_10611_2	10611	75	81	62	72	78	25	3	0	0	36	52	105	0	0	105	56	5	81	83	1	176	30	14	24	0	0	0	0	0
PDLIM5_10611_3	10611	69	88	38	34	26	0	0	0	0	7	26	0	0	0	0	0	0	6	20	0	0	0	82	52	2	0	0	84	0
PDLIM5_10611_5	10611	285	369	285	258	389	2	0	1	621	190	372	3	46	80	171	184	80	353	529	33	208	358	142	34	5	81	0	141	780
PDLIM5_10611_6	10611	317	434	279	224	293	36	142	1	252	316	432	122	0	173	5	10	237	472	480	12	38	170	343	24	30	0	0	242	132
PDLIM5_10611_8	10611	248	403	179	214	271	77	10	0	0	242	325	94	14	192	0	271	108	343	482	97	59	132	260	498	33	0	0	15	19
PDLIM7_9260_1	9260	287	458	273	243	241	19	0	1	678	197	64	0	1	1	0	97	52	172	99	0	78	166	128	70	23	22	0	31	409
PDLIM7_9260_11	9260	234	384	259	292	192	3	74	1	0	197	336	174	237	57	240	90	89	320	372	74	78	245	436	294	81	11	0	252	62
PDLIM7_9260_3	9260	172	189	138	97	164	0	118	0	1	20	32	0	0	0	0	0	0	36	3	143	119	305	13	0	3	0	0	140	0
PDLIM7_9260_4	9260	314	522	234	334	319	1	57	816	0	81	139	0	0	19	0	23	30	214	109	1	0	185	315	47	174	0	130	145	2
PDLIM7_9260_7	9260	244	335	144	273	159	11	21	0	0	100	149	45	0	10	1	236	33	238	262	0	51	16	59	120	14	0	0	4	0
PDLIM7_9260_8	9260	277	353	225	268	204	37	232	1	1124	209	304	51	62	76	182	108	106	259	552	2	111	261	428	127	30	0	64	398	276
PDP1_54704_13	54704	187	367	203	208	314	24	0	2	2428	126	163	0	157	0	0	17	93	160	185	0	18	134	131	12	0	0	0	0	7
PDP1_54704_25	54704	291	415	250	367	362	223	1	0	0	189	222	79	1	18	78	137	0	271	281	16	79	226	172	147	0	0	0	0	1
PDP1_54704_26	54704	303	323	209	247	237	1	0	0	1	170	167	151	0	2	0	100	105	324	270	7	114	96	130	101	0	71	0	207	204
PDP1_54704_30	54704	271	361	270	280	193	23	0	0	0	161	202	328	0	0	0	223	21	310	334	1	31	385	220	17	135	21	1	0	97
PDP1_54704_35	54704	331	450	175	378	253	4	112	0	0	277	331	1	0	87	386	251	7	316	448	16	100	51	118	359	3	31	0	110	2
PDP1_54704_4	54704	181	337	210	234	317	166	1	0	0	123	203	49	16	25	121	260	5	206	277	2	163	213	41	112	13	0	0	289	1
PDP2_57546_11	57546	293	430	278	259	264	81	6	8	4841	188	260	1	79	145	11	146	13	342	284	2	312	210	478	7	63	0	0	0	1
PDP2_57546_12	57546	202	255	172	223	153	1	75	0	0	214	272	10	0	47	50	64	74	330	328	44	23	182	127	40	0	136	5	515	0
PDP2_57546_16	57546	337	456	346	277	473	5	209	3252	1	336	437	404	346	208	2	76	91	287	485	24	0	328	191	15	95	61	0	841	114
PDP2_57546_19	57546	180	349	130	178	137	176	52	0	0	65	107	1	20	0	110	100	0	90	135	0	0	65	5	2	0	0	0	22	0
PDP2_57546_7	57546	308	493	261	302	373	5	114	2428	0	237	385	59	269	29	53	43	191	329	402	107	19	176	503	44	21	0	0	91	102
PDP2_57546_8	57546	305	435	247	328	271	372	166	0	0	260	219	157	2	184	0	275	92	288	325	0	137	273	205	1	44	0	0	190	0
PDPK1_5170_1	5170	827	1461	739	1029	726	101	77	585	2123	125	120	612	242	11	0	41	51	11	18	143	361	1343	834	755	176	85	0	198	947
PDPK1_5170_2	5170	1028	1665	761	1075	957	60	26	683	1	138	234	149	281	189	30	114	143	26	27	129	172	708	581	1131	531	0	3	399	1140
PDPK1_5170_5	5170	930	1259	764	1137	871	232	83	0	387	129	156	20	272	355	10	164	86	26	35	82	226	543	355	399	163	19	0	517	26
PDPK1_5170_6	5170	908	1445	812	892	1235	146	3	0	0	234	393	580	269	18	397	474	7	264	428	296	140	1725	1083	586	59	102	0	70	28
PDPK1_5170_7	5170	1088	1975	980	1189	1339	107	67	25	2380	530	594	719	356	200	110	206	77	475	456	607	336	1435	1268	524	362	72	342	155	1096
PDPK1_5170_9	5170	194	308	191	289	248	3	55	0	42	170	172	25	97	17	88	117	7	245	204	1	2	279	63	56	73	86	0	100	1055
PDPN_10630_1	10630	162	158	80	108	154	28	0	0	0	106	115	0	0	23	0	24	0	173	225	87	0	223	84	0	1	0	0	685	0
PDPN_10630_2	10630	259	279	168	227	207	1	50	0	0	192	177	145	196	1	27	125	17	253	127	31	8	68	107	77	0	10	0	125	330
PDPN_10630_2_fillup	10630	0	0	0	0	0	0	0	0	0	0	0	0	0	0	0	0	0	0	0	0	0	0	0	0	0	0	0	0	0
PDPN_10630_3	10630	355	562	266	263	457	30	57	1591	0	244	318	0	0	52	1	82	310	299	207	137	8	85	88	1	1	198	0	252	89
PDPN_10630_4_fillup	10630	319	369	215	396	275	3	275	0	0	206	353	2	0	42	257	135	167	266	395	2	486	250	222	67	92	2	463	273	211
PDPN_10630_5_fillup	10630	21	9	2	10	36	0	0	0	0	4	8	0	0	0	0	0	0	17	0	0	0	0	0	0	0	0	0	0	0
PDPR_55066_13	55066	343	512	330	372	355	55	37	1	1	182	347	221	227	96	327	37	15	320	727	28	2	360	446	149	102	15	161	29	99
PDPR_55066_18	55066	253	547	318	353	530	31	90	1352	229	238	207	487	36	11	156	195	55	290	369	111	94	590	472	112	25	0	1	222	761
PDPR_55066_30	55066	298	428	231	281	334	1	43	0	2	139	214	1	0	2	179	137	141	325	292	1	112	495	215	3	14	68	0	227	0
PDPR_55066_36	55066	343	499	232	338	327	82	160	1	0	200	274	0	1	47	1038	302	24	251	282	51	0	386	757	230	69	0	0	245	15
PDPR_55066_37	55066	270	427	216	272	212	1	44	0	0	36	60	277	0	23	0	0	3	83	76	0	1	641	247	127	0	85	0	132	150
PDPR_55066_7	55066	400	635	368	445	373	184	2	3102	1	137	118	146	7	50	263	13	202	222	248	5	21	290	492	140	72	83	0	18	253
PDRG1_81572_1	81572	215	413	279	259	286	0	0	485	0	85	129	0	1	134	0	0	9	199	123	0	0	365	72	0	58	27	0	239	47
PDRG1_81572_2	81572	170	282	153	216	190	0	0	0	0	0	0	0	0	0	0	0	0	0	1	0	211	344	102	0	44	0	0	339	0
PDRG1_81572_3	81572	318	671	343	357	362	0	0	1	0	3	0	0	0	1	0	0	1	0	0	265	77	792	186	82	39	0	0	0	36
PDRG1_81572_4	81572	272	388	220	274	277	0	0	0	0	4	0	0	0	0	0	31	0	1	3	44	111	38	70	0	0	0	0	104	0
PDRG1_81572_5	81572	369	553	295	421	283	3	94	0	0	70	94	0	32	1	151	0	0	180	97	0	0	519	198	20	69	0	1	419	2
PDRG1_81572_9_fillup	81572	240	331	124	152	105	0	1	0	0	0	5	0	0	0	0	0	1	0	0	0	0	98	216	18	0	0	328	0	63
PDS5A_23244_1	23244	368	577	343	446	463	17	51	2	2599	287	465	62	0	98	186	476	209	560	716	0	125	298	312	40	0	0	0	230	20
PDS5A_23244_11	23244	191	196	164	156	184	30	0	0	0	76	150	1	37	119	1	69	28	159	191	12	42	9	87	1	37	1	0	99	29
PDS5A_23244_17	23244	271	384	275	216	223	12	138	1151	0	239	254	129	11	36	96	44	67	331	363	6	65	155	215	0	0	20	118	106	123
PDS5A_23244_20	23244	18	10	19	31	11	0	0	0	0	0	15	0	0	0	0	0	0	7	30	0	0	0	9	0	0	0	0	0	0
PDS5A_23244_23	23244	115	200	140	136	159	55	48	78	0	135	127	2	0	7	0	98	88	152	189	201	1	546	263	103	17	91	0	9	0
PDS5A_23244_8	23244	127	219	145	278	162	40	27	0	0	152	208	221	0	22	30	5	101	161	255	25	0	323	370	292	0	77	0	304	26
PDS5B_23047_1	23047	209	595	353	448	363	136	102	0	0	293	371	1	13	64	184	348	176	411	592	1	138	383	151	13	19	9	0	57	473
PDS5B_23047_10	23047	230	348	223	253	442	0	0	0	0	162	210	122	0	310	1	6	62	317	222	0	140	359	54	217	39	206	76	0	38
PDS5B_23047_12	23047	72	89	94	65	59	1	0	0	1	71	99	0	0	0	0	1	0	119	111	0	20	82	140	0	28	93	0	101	0
PDS5B_23047_14	23047	244	382	202	175	209	1	248	0	1	146	142	0	0	16	4	266	0	192	150	0	0	627	385	16	31	0	0	90	339
PDS5B_23047_3	23047	159	270	179	129	178	1	0	0	0	160	167	2	20	1	0	88	59	179	161	46	1	340	77	70	34	46	0	242	1
PDS5B_23047_9	23047	207	156	168	221	221	396	0	0	0	132	174	150	33	75	0	2	38	205	301	0	35	286	69	123	0	264	0	242	384
PDSS1_23590_1	23590	220	359	224	281	286	37	111	929	1	133	223	0	25	77	1	0	0	82	121	3	257	682	341	0	4	0	250	156	117
PDSS1_23590_10	23590	281	452	223	212	295	85	62	0	0	171	175	1	0	14	0	153	49	121	107	52	7	362	648	147	56	0	1	297	38
PDSS1_23590_13	23590	40	18	7	11	13	0	6	20	0	7	10	0	3	5	0	1	1	6	6	9	20	9	3	0	6	7	0	4	0
PDSS1_23590_15	23590	430	469	280	481	395	29	149	0	2	162	111	2	107	151	30	15	157	71	63	478	14	391	268	233	85	0	0	167	34
PDSS1_23590_3	23590	237	382	144	147	270	185	86	0	0	149	139	1	279	4	0	18	40	49	50	0	114	110	56	0	17	0	0	0	10
PDSS1_23590_7	23590	170	360	216	240	319	8	63	1	0	144	156	14	44	47	0	61	51	147	83	266	1	185	75	487	100	24	0	142	56
PDSS2_57107_1	57107	436	466	305	397	543	59	412	599	1	302	356	217	530	142	175	142	77	447	491	1	174	360	285	364	22	24	41	492	24
PDSS2_57107_10	57107	390	548	469	398	553	1	32	0	0	160	272	336	77	273	0	138	45	170	162	48	59	422	248	63	48	22	0	248	19
PDSS2_57107_17	57107	233	395	233	220	266	434	97	0	0	231	225	167	51	31	0	150	66	229	173	3	135	88	318	172	5	0	29	335	24
PDSS2_57107_21	57107	226	270	177	161	142	0	125	0	0	144	123	0	19	144	22	121	124	165	163	0	20	403	206	32	0	0	0	1	0
PDSS2_57107_22	57107	52	115	44	85	76	0	0	0	0	56	66	0	0	0	0	16	47	34	34	110	0	9	0	0	1	0	0	0	0
PDSS2_57107_6	57107	307	527	261	285	355	331	3	0	2	223	296	582	16	4	199	100	72	244	241	73	37	489	388	23	31	95	0	91	0
PDX1_3651_1	3651	45	30	25	18	26	0	0	0	0	31	36	1	110	0	0	0	0	55	20	0	0	10	0	0	0	8	0	18	0
PDX1_3651_2	3651	286	764	283	509	333	460	3	0	0	148	238	0	56	1	12	63	19	160	245	221	50	667	178	43	0	46	0	146	0
PDX1_3651_3	3651	252	477	332	218	282	310	207	0	636	219	283	26	2	21	95	30	174	512	350	0	69	363	182	48	0	0	0	117	1136
PDX1_3651_5	3651	401	514	314	367	323	5	330	1301	2	241	248	95	195	21	122	140	153	340	371	51	165	618	370	155	5	105	0	167	33
PDX1_3651_7	3651	241	324	191	254	273	272	0	0	1	250	210	86	1	73	73	5	8	499	448	1	64	543	371	68	24	112	1	598	425
PDX1_3651_8	3651	284	585	240	275	461	162	154	259	0	181	349	59	0	320	145	258	2	311	425	13	64	155	326	26	80	33	0	99	0
PDXDC1_23042_14	23042	552	598	354	418	467	215	191	1	0	155	276	319	29	85	7	3	50	238	275	79	64	385	525	269	24	345	104	16	67
PDXDC1_23042_15	23042	938	1230	663	869	928	449	163	1907	0	537	789	302	54	13	0	60	128	696	839	40	66	946	1000	33	335	216	2	714	8
PDXDC1_23042_16	23042	65	57	60	43	59	0	0	0	0	1	13	0	0	0	0	0	0	0	0	0	0	54	3	0	0	0	0	0	0
PDXDC1_23042_17	23042	500	915	452	606	496	81	18	2	356	348	447	105	194	267	401	266	336	558	615	22	82	986	772	248	302	217	0	431	14
PDXDC1_23042_2	23042	389	650	383	320	484	56	68	0	1	125	175	2	121	49	1	99	115	214	230	10	152	308	543	28	92	0	1	137	171
PDXDC1_23042_3	23042	331	590	275	410	346	1	296	484	1398	331	355	347	129	146	370	174	359	464	580	35	108	280	417	149	85	411	0	230	91
PDXK_8566_1	8566	533	707	448	442	517	368	224	2	880	360	496	265	292	727	657	174	168	360	400	43	32	578	569	286	13	172	472	335	7
PDXK_8566_10	8566	200	356	137	150	165	635	2	0	0	126	138	10	77	61	293	20	122	154	127	0	0	392	205	1	0	0	0	69	0
PDXK_8566_2	8566	521	785	502	597	487	148	401	0	0	513	761	56	202	151	72	211	301	395	536	225	161	655	653	253	94	281	0	283	0
PDXK_8566_4	8566	284	447	268	341	460	2	118	0	0	300	254	27	58	257	2	17	111	230	258	124	139	391	140	80	2	97	225	630	59
PDXK_8566_5	8566	739	1143	524	645	714	218	735	688	498	508	653	266	257	769	1517	326	137	465	449	42	206	1076	702	734	78	422	55	1004	341
PDXK_8566_7	8566	560	699	471	590	471	71	56	1	0	394	380	231	286	176	384	191	370	466	428	33	149	730	963	138	23	28	0	292	159
PDXP_57026_1	57026	400	473	381	388	442	4	4	0	0	247	338	1	210	202	108	23	146	475	504	159	335	660	92	285	148	3	0	337	99
PDXP_57026_1_fillup	57026	232	274	198	206	240	1	24	0	0	143	163	77	128	48	42	89	155	256	321	177	79	220	202	19	10	0	0	36	30
PDXP_57026_3_fillup	57026	546	614	305	539	474	18	49	1	168	322	359	307	40	364	2	64	102	465	636	2	105	375	455	184	13	516	0	89	650
PDXP_57026_4_fillup	57026	1	1	0	1	0	0	1	0	0	1	0	0	0	0	0	0	0	1	0	0	0	0	0	0	0	0	0	0	5
PDXP_57026_5_fillup	57026	491	579	258	294	365	14	81	0	0	393	398	15	118	284	193	60	93	575	639	12	295	328	144	3	144	209	1	137	117
PDXP_57026_6_fillup	57026	1007	1432	1000	931	1036	80	139	3	2266	782	944	359	595	533	317	202	335	1107	1360	317	380	1278	695	524	193	250	160	524	163
PDYN_5173_13	5173	256	403	185	169	268	0	0	0	0	10	22	0	0	0	0	0	0	6	1	158	0	209	193	0	1	0	0	0	0
PDYN_5173_16	5173	388	536	272	347	515	206	16	1	1442	386	363	37	55	201	139	259	91	670	426	30	38	397	375	58	109	0	187	551	213
PDYN_5173_2	5173	126	173	79	138	208	0	25	0	1729	113	202	100	0	0	0	0	0	256	195	0	0	138	340	9	0	0	0	5	0
PDYN_5173_3	5173	224	262	223	220	353	226	2	1	68	141	143	0	89	2	0	47	12	148	122	0	9	467	401	744	0	44	441	107	31
PDYN_5173_6	5173	105	191	113	100	88	0	10	0	0	83	104	16	0	2	0	207	1	120	116	1	1	0	76	104	7	0	114	33	389
PDYN_5173_9	5173	207	351	135	223	282	35	0	0	0	24	21	0	0	0	0	0	0	1	12	189	46	13	155	2	1	0	0	0	69
PDZD11_51248_2	51248	440	717	383	377	374	69	137	0	0	256	323	331	1	116	137	69	174	404	290	192	47	500	537	21	35	368	0	427	0
PDZD11_51248_3	51248	239	322	206	464	288	12	4	1	1476	182	264	0	114	239	270	99	33	210	374	0	57	259	394	33	87	0	4	349	81
PDZD11_51248_4	51248	320	650	329	476	534	258	2	1	1517	227	290	299	379	100	258	177	142	307	262	129	5	153	335	3	43	183	0	204	166
PDZD11_51248_5	51248	153	214	122	83	158	0	21	0	0	150	163	0	82	24	34	13	71	260	274	0	102	245	120	19	52	27	0	12	1
PDZD11_51248_6	51248	464	632	333	458	575	87	215	0	0	79	142	342	64	4	0	123	24	194	119	76	196	129	144	1138	63	133	0	323	18
PDZD11_51248_8	51248	181	284	156	177	260	551	4	0	0	143	212	0	114	54	324	57	104	251	301	0	1	304	124	2	1	176	0	129	1
PDZD2_23037_11	23037	265	396	231	323	260	58	135	0	1489	190	257	421	6	394	150	103	70	387	254	0	31	309	251	3	45	0	0	516	20
PDZD2_23037_23	23037	245	443	353	227	331	139	602	0	0	304	413	173	78	1	61	234	78	431	472	0	8	18	44	72	1	0	0	10	24
PDZD2_23037_26	23037	368	519	230	418	357	120	66	2	0	359	408	41	175	24	305	275	67	729	666	55	22	652	250	212	154	1	1	289	202
PDZD2_23037_33	23037	270	405	310	326	375	4	67	1	2	282	310	0	9	98	654	75	182	466	496	14	75	164	454	8	0	0	0	17	52
PDZD2_23037_40	23037	335	434	238	382	385	778	1	0	303	397	497	44	205	18	0	93	85	392	759	230	185	658	466	152	9	2	198	302	221
PDZD2_23037_51	23037	174	302	200	212	279	1	65	2552	1120	149	219	44	87	82	32	95	49	200	267	185	277	223	377	213	140	193	130	193	2
PDZD3_79849_11	79849	283	464	170	241	319	44	4	0	0	60	134	45	0	47	0	47	35	83	244	140	23	8	189	62	14	58	0	93	1
PDZD3_79849_12	79849	119	154	165	130	122	32	0	0	2	95	128	2	54	1	0	86	49	166	295	0	124	16	262	30	1	231	0	15	76
PDZD3_79849_14	79849	248	280	143	213	304	86	24	0	0	189	196	0	11	242	54	30	138	376	186	125	61	385	87	45	0	10	0	4	115
PDZD3_79849_16	79849	379	594	382	279	319	16	149	0	0	275	314	266	0	226	18	11	119	412	495	2	167	240	78	193	9	0	39	298	68
PDZD3_79849_19	79849	49	59	35	77	53	0	0	1	371	63	41	0	29	3	4	60	14	69	77	0	0	75	60	213	0	0	0	12	91
PDZD3_79849_4	79849	269	456	331	308	259	99	61	0	0	130	134	0	24	123	277	110	23	79	101	1	25	208	716	19	37	6	256	262	483
PDZD4_57595_10	57595	395	486	270	337	434	1	129	1	1	343	377	387	191	26	0	60	53	636	502	0	130	680	261	298	70	0	0	129	93
PDZD4_57595_19	57595	436	466	324	385	365	199	353	1	0	347	487	34	151	149	2	342	24	509	545	79	114	315	289	191	172	135	156	372	703
PDZD4_57595_20	57595	354	286	139	239	294	5	106	3	2330	195	203	147	209	46	206	7	44	206	328	0	0	226	55	28	8	0	0	196	1
PDZD4_57595_23	57595	279	390	182	301	320	40	4	1	1	164	278	12	14	45	156	15	22	258	494	1	157	171	328	70	59	32	1	165	163
PDZD4_57595_25	57595	539	380	338	293	291	151	232	0	6	221	346	101	113	3	326	63	84	298	480	2	43	14	475	245	27	140	0	42	233
PDZD4_57595_6	57595	156	180	73	96	93	18	0	0	0	87	86	0	0	36	0	46	4	138	140	0	101	0	64	1	17	73	0	60	0
PDZD7_79955_2	79955	319	464	260	259	360	0	0	0	0	40	79	0	0	0	0	0	0	114	73	0	0	353	37	126	0	0	0	0	0
PDZD7_79955_34	79955	39	83	28	53	49	4	0	0	132	25	32	0	0	14	28	3	25	35	35	9	1	23	41	0	4	18	47	0	2
PDZD7_79955_39	79955	146	235	113	232	176	0	0	0	0	21	35	0	20	1	0	0	2	27	26	83	0	351	97	169	1	24	0	93	31
PDZD7_79955_40	79955	240	390	155	289	272	4	61	0	0	208	289	45	101	56	58	15	156	338	366	0	21	459	94	72	59	55	0	127	480
PDZD7_79955_6	79955	219	384	256	246	216	0	0	0	224	128	141	0	0	0	37	5	61	112	138	0	98	357	151	1	26	143	79	5	0
PDZD7_79955_9	79955	263	456	236	341	249	437	116	0	694	173	252	17	4	0	52	150	12	217	389	0	80	219	179	54	0	105	0	161	348
PDZD8_118987_11	118987	217	386	191	206	265	28	476	0	0	136	269	7	114	0	158	101	87	285	426	0	125	127	274	278	86	0	0	1	3
PDZD8_118987_30	118987	269	475	242	300	249	24	3	0	0	325	387	45	94	250	277	83	98	460	459	35	56	156	480	41	0	0	0	587	0
PDZD8_118987_31	118987	281	310	264	242	274	248	91	115	507	187	203	207	42	42	23	89	1	322	277	0	29	542	113	0	27	0	0	414	432
PDZD8_118987_32	118987	344	621	310	356	375	288	2	0	1	296	425	30	179	66	185	231	294	452	564	14	1	305	228	36	145	0	287	928	574
PDZD8_118987_39	118987	239	316	223	259	196	32	17	0	1	167	278	63	582	115	95	70	29	271	486	67	178	101	380	400	61	72	11	142	22
PDZD8_118987_6	118987	120	271	135	107	119	37	32	0	0	96	125	0	71	0	0	27	77	135	215	41	31	277	189	0	1	0	0	217	0
PDZD9_255762_1	255762	178	274	199	144	181	0	0	0	0	150	194	206	7	2	13	279	156	229	278	109	0	26	310	13	34	226	0	66	0
PDZD9_255762_2	255762	234	452	293	313	244	15	97	0	1	200	292	3	155	216	0	212	111	307	438	126	1	531	243	270	42	33	0	165	144
PDZD9_255762_3	255762	138	167	74	71	176	0	53	869	0	90	94	69	149	36	24	5	28	129	88	15	31	0	113	1	0	40	37	0	0
PDZD9_255762_5	255762	281	374	166	268	215	8	0	1405	1	136	286	1	120	58	0	37	112	175	352	33	13	133	79	32	101	97	15	43	0
PDZD9_255762_5_fillup	255762	290	453	237	225	386	176	306	0	0	288	318	13	0	71	0	125	78	432	535	1	0	626	354	151	5	0	0	84	282
PDZD9_255762_7_fillup	255762	311	713	267	226	141	1	7	0	0	287	273	132	5	226	201	34	2	490	275	86	99	330	248	0	0	17	0	327	36
PDZK1_5174_10	5174	583	1062	565	624	775	199	116	0	0	414	556	149	392	346	429	476	445	808	935	2	458	338	344	287	124	112	179	732	906
PDZK1_5174_11	5174	290	470	273	360	287	192	488	2514	0	244	332	65	233	177	0	210	127	284	423	86	135	272	331	485	97	0	0	77	1
PDZK1_5174_19	5174	266	512	248	398	362	4	78	1	1068	131	247	2	14	0	191	18	307	202	310	46	106	631	348	536	14	80	6	210	534
PDZK1_5174_2	5174	342	510	330	404	256	110	46	0	0	158	151	43	1	0	35	173	10	217	154	218	277	361	471	114	12	0	0	105	163
PDZK1_5174_22	5174	253	460	209	299	242	46	58	996	0	151	251	87	110	223	1	191	149	251	432	210	80	1043	108	475	115	179	0	193	112
PDZK1_5174_23	5174	285	384	257	467	472	50	0	1044	0	118	166	281	143	62	376	320	73	204	319	111	4	586	914	30	2	97	0	112	4
PDZK1IP1_10158_1	10158	391	554	188	243	248	6	389	0	0	174	263	713	0	23	1	38	49	308	455	18	200	272	318	73	33	0	39	268	139
PDZK1IP1_10158_2	10158	404	577	196	327	336	144	208	1	2	253	376	2	124	115	2	77	122	407	592	376	60	199	203	361	139	64	613	1	290
PDZK1IP1_10158_3	10158	450	540	216	404	200	389	82	116	0	213	357	258	4	130	50	72	145	339	457	46	13	220	497	0	1	0	0	435	160
PDZK1IP1_10158_4	10158	283	335	151	259	241	39	159	0	0	118	289	16	8	163	217	108	29	183	266	1	23	105	598	150	0	90	208	187	2
PDZK1IP1_10158_5	10158	340	281	223	246	164	2	181	0	0	124	156	1	17	113	2	87	0	171	288	0	1	15	403	25	167	188	0	23	392
PDZK1IP1_10158_6	10158	338	492	212	340	271	0	10	1	951	180	240	1	0	57	3	119	68	189	280	12	160	392	134	116	1	25	0	420	60
PDZRN3_23024_12	23024	230	359	242	211	219	73	12	1645	0	202	172	17	0	54	0	51	51	314	230	0	72	88	340	5	89	0	0	0	68
PDZRN3_23024_13	23024	145	311	164	173	151	242	0	0	0	133	141	0	1	27	0	5	71	261	178	2	95	307	337	2	7	85	23	72	0
PDZRN3_23024_14	23024	288	348	346	336	261	21	110	1943	1	160	302	311	46	1	0	206	57	244	289	59	51	362	544	23	116	0	432	32	2
PDZRN3_23024_17	23024	197	403	239	294	379	33	19	706	1	240	236	51	172	1	89	114	116	309	470	1	252	596	543	243	23	0	0	161	1
PDZRN3_23024_5	23024	134	214	138	244	130	156	180	0	0	118	182	66	289	166	0	168	129	240	195	0	42	103	184	186	21	431	145	345	8
PDZRN3_23024_8	23024	97	171	79	143	181	6	312	0	367	112	151	7	1	113	0	8	37	166	174	2	74	44	79	621	4	0	0	77	252
PDZRN4_29951_1	29951	378	688	346	275	284	6	102	0	12	294	339	9	277	55	54	140	260	570	512	22	445	333	123	180	59	26	0	260	309
PDZRN4_29951_1_fillup	29951	294	471	198	303	257	48	1	2	213	246	316	549	187	25	341	119	235	440	541	0	100	224	102	19	116	0	0	185	667
PDZRN4_29951_2	29951	181	212	168	151	237	70	1	0	0	108	217	69	115	2	75	300	18	331	266	55	59	42	165	1	154	0	0	107	342
PDZRN4_29951_2_fillup	29951	0	0	0	0	0	0	0	0	0	0	0	0	0	0	0	0	0	0	0	0	0	0	0	0	0	0	0	0	0
PDZRN4_29951_3	29951	166	174	126	163	195	0	0	0	0	128	138	27	0	0	1	166	55	234	296	0	16	3	242	0	0	0	0	103	0
PDZRN4_29951_4	29951	165	176	115	148	140	68	5	181	0	111	153	0	0	0	120	145	26	206	198	0	0	1	151	150	0	43	0	208	2
PEA15_8682_1	8682	273	502	254	342	313	18	355	0	0	80	72	1	0	12	133	48	3	70	54	84	0	267	327	411	32	62	0	11	5
PEA15_8682_2	8682	232	444	346	450	251	125	0	0	2	56	58	1	120	9	7	1	0	22	25	0	41	147	274	17	58	43	0	0	0
PEA15_8682_3	8682	335	419	314	236	529	1	73	0	0	76	75	0	8	2	0	106	0	49	39	0	167	32	12	0	140	0	33	3	727
PEA15_8682_4	8682	216	325	175	194	163	0	38	0	1	45	55	0	0	0	0	0	0	28	15	29	0	281	10	22	225	0	1	52	69
PEA15_8682_4_fillup	8682	181	276	196	221	167	0	0	0	1	22	16	0	0	0	0	0	0	26	9	0	11	138	99	1	42	0	0	0	0
PEA15_8682_5	8682	319	448	213	311	419	0	156	2	0	56	56	7	161	1	0	0	0	31	56	19	94	257	407	104	51	7	0	63	1
PEAK1_79834_14	79834	93	134	88	74	77	0	0	0	0	18	14	0	0	0	0	0	0	0	29	0	160	71	66	0	0	0	1	1	97
PEAK1_79834_16	79834	246	336	286	371	379	0	1	236	163	279	448	114	0	1	79	22	260	645	539	120	2	571	260	93	3	0	359	80	567
PEAK1_79834_22	79834	236	299	154	214	191	5	101	1583	0	169	159	21	197	188	170	35	91	237	412	0	31	233	89	57	111	22	0	217	1
PEAK1_79834_48	79834	135	141	112	83	124	17	216	0	0	130	126	120	34	34	7	21	12	167	235	13	0	7	56	64	0	0	0	0	0
PEAK1_79834_5	79834	212	478	186	294	227	2	53	0	0	211	260	126	277	167	0	12	82	403	427	320	189	181	172	194	25	0	0	78	1
PEAK1_79834_9	79834	383	476	314	522	557	219	282	1	1	387	462	174	0	5	13	256	105	538	490	63	63	177	269	107	394	2	0	925	693
PEAR1_375033_14	375033	202	262	205	214	297	46	26	0	0	213	168	38	7	60	4	9	65	216	291	1	171	0	7	127	19	1	110	61	2
PEAR1_375033_16	375033	344	399	378	235	322	25	137	0	0	331	485	14	27	42	415	28	22	435	477	22	13	134	118	43	167	83	0	220	538
PEAR1_375033_33	375033	488	819	348	378	496	6	346	0	1	297	337	197	63	271	89	111	25	428	664	292	181	461	398	177	102	0	0	174	0
PEAR1_375033_40	375033	520	654	330	380	494	11	175	0	1	268	311	40	0	195	183	204	96	352	638	0	3	214	329	432	75	6	0	869	2
PEAR1_375033_41	375033	479	733	338	427	339	1	50	0	0	242	218	0	0	111	3	32	25	217	438	133	2	319	270	118	112	279	0	152	35
PEAR1_375033_8	375033	238	316	199	141	214	19	100	1	1	153	138	0	1	41	360	0	0	177	232	0	2	112	193	55	36	206	0	0	0
PEBP1_5037_1	5037	177	375	79	128	147	160	0	0	0	42	68	0	1	0	0	26	62	36	83	13	73	85	53	0	8	82	0	98	0
PEBP1_5037_2	5037	252	417	223	232	172	1	0	1	0	146	164	88	0	109	96	71	15	209	304	395	0	312	186	313	40	0	0	31	80
PEBP1_5037_2_fillup	5037	321	420	253	211	293	0	0	163	0	222	210	0	0	157	20	3	2	357	339	52	148	340	50	24	1	9	0	252	0
PEBP1_5037_3	5037	254	391	221	268	273	1	41	0	0	217	219	0	1	0	0	136	47	382	340	0	285	294	398	34	8	0	0	51	126
PEBP1_5037_4	5037	116	334	75	123	173	92	143	1754	0	94	128	0	1	31	135	122	82	131	141	91	92	71	55	1	0	94	0	13	0
PEBP1_5037_5	5037	364	435	426	453	514	0	1	0	2	113	116	111	0	20	10	0	0	111	148	126	195	126	234	2	0	0	0	0	256
PEBP4_157310_13	157310	472	724	412	541	468	54	330	4240	29	342	437	219	85	334	2	268	269	710	744	268	92	221	369	152	3	99	16	39	0
PEBP4_157310_14	157310	378	492	273	407	414	3	0	0	0	136	181	259	0	35	0	61	7	168	273	0	4	352	68	339	5	14	0	321	5
PEBP4_157310_15	157310	164	187	120	141	118	58	45	0	95	109	122	224	33	21	277	104	75	206	206	105	5	78	86	143	33	3	0	135	231
PEBP4_157310_16	157310	175	245	109	145	194	29	12	0	0	115	146	127	67	83	20	89	60	202	214	73	18	110	56	90	53	0	1	105	129
PEBP4_157310_17	157310	368	532	317	323	413	334	542	0	145	298	340	128	3	148	2	264	72	602	601	483	35	451	332	210	4	19	90	101	194
PEBP4_157310_3	157310	224	355	151	284	245	211	0	476	2	156	231	48	1	88	16	39	22	183	325	0	0	87	242	0	31	0	0	70	224
PECAM1_5175_10	5175	204	374	191	128	227	11	82	0	0	157	158	1	208	0	0	110	85	160	274	0	7	194	162	0	14	68	0	83	0
PECAM1_5175_13	5175	297	382	267	238	294	206	103	0	0	73	188	138	58	0	0	3	44	149	233	80	317	275	5	190	7	66	91	1	1
PECAM1_5175_30	5175	391	429	342	320	368	5	385	575	1	260	441	115	2	90	82	66	69	509	598	312	177	260	66	16	1	178	0	437	0
PECAM1_5175_6	5175	217	262	148	174	131	83	0	1	0	107	217	297	15	5	0	8	74	177	176	0	0	336	289	143	28	0	142	153	0
PECAM1_5175_7	5175	110	93	57	91	54	0	0	0	0	68	108	0	6	3	0	46	15	123	169	28	3	100	123	399	11	0	0	0	2
PECAM1_5175_8	5175	201	290	192	212	182	151	17	0	2352	114	121	1	1	0	14	141	23	182	226	48	8	66	11	53	0	244	0	27	16
PECR_55825_10	55825	619	971	428	477	635	59	19	664	1	609	620	527	694	432	116	107	260	871	793	25	48	654	554	68	95	28	0	530	64
PECR_55825_14	55825	387	454	292	414	324	5	63	0	0	210	355	86	102	51	316	135	196	326	580	113	1	122	298	257	3	33	0	309	31
PECR_55825_3	55825	645	863	488	585	577	6	16	0	8	463	667	208	61	263	123	209	307	874	780	0	75	865	525	142	2	51	110	641	340
PECR_55825_4	55825	625	980	483	717	782	256	253	157	1	500	555	653	26	19	136	278	70	738	669	26	124	419	622	185	130	0	1	478	743
PECR_55825_7	55825	616	774	500	621	608	318	3	1188	2	454	727	14	108	286	252	424	112	763	903	28	71	117	826	138	318	121	105	546	51
PECR_55825_9	55825	560	555	388	584	613	565	109	1	546	347	359	145	116	44	38	218	65	363	571	35	109	705	972	41	81	6	222	287	0
PEF1_553115_10	553115	317	346	234	270	170	2	1	0	0	77	73	0	0	0	0	0	2	99	140	15	0	117	180	91	33	0	55	227	1
PEF1_553115_17	553115	64	75	58	77	56	1	0	0	0	60	54	41	114	0	13	34	52	65	85	0	5	103	0	64	1	0	0	0	169
PEF1_553115_25	553115	329	370	290	254	340	395	3	797	0	143	195	1	84	1	36	15	219	277	360	152	123	375	93	58	0	0	5	193	64
PEF1_553115_27	553115	306	467	203	332	169	9	1	0	1	157	193	368	0	0	285	4	141	279	311	84	1	88	240	7	5	71	37	15	0
PEF1_553115_28	553115	45	46	40	19	22	0	0	1	0	9	29	0	0	0	0	0	0	10	59	0	0	42	92	52	22	0	0	0	0
PEF1_553115_8	553115	276	387	271	344	332	4	177	409	1	183	256	172	44	62	0	14	117	227	358	58	206	400	444	44	0	0	0	15	0
PEG10_23089_17	23089	374	380	188	221	291	14	10	0	0	215	221	0	75	2	63	115	37	284	315	0	69	210	231	0	48	19	0	53	73
PEG10_23089_28	23089	298	402	241	268	316	54	0	248	0	281	193	211	1	77	14	6	14	355	373	71	0	261	275	5	0	0	0	0	9
PEG10_23089_43	23089	314	486	310	229	317	31	144	0	0	247	338	38	60	566	3	296	153	354	521	86	123	546	184	1	42	52	0	184	243
PEG10_23089_46	23089	333	456	257	223	399	287	0	0	86	140	122	15	236	232	0	115	185	141	196	0	0	541	217	0	31	0	0	110	0
PEG10_23089_5	23089	246	334	183	216	221	2	6	0	0	214	163	0	1	50	330	0	1	341	281	1	211	248	361	55	4	114	0	306	100
PEG10_23089_8	23089	264	435	237	251	414	107	144	371	1	153	224	39	2	2	66	10	38	144	359	42	6	228	223	366	0	0	0	53	196
PEG3_5178_10	5178	339	602	353	584	607	6	126	654	2566	486	490	328	211	166	2	241	332	825	727	174	70	621	401	245	136	2	0	453	284
PEG3_5178_11	5178	410	549	261	307	471	28	83	1	0	270	393	90	0	177	1	200	73	581	437	100	235	356	531	661	43	255	21	86	283
PEG3_5178_2	5178	67	99	72	62	74	1	0	0	0	87	87	0	0	4	48	7	75	159	127	13	0	0	167	253	15	0	0	124	1
PEG3_5178_3	5178	684	699	574	464	580	107	8	0	1	128	213	0	13	1	799	57	0	120	245	166	84	335	613	0	37	0	21	229	0
PEG3_5178_6	5178	113	175	82	170	122	1	1	2	3544	69	81	280	0	30	33	206	27	73	176	0	62	105	210	4	10	0	0	34	659
PEG3_5178_7	5178	391	646	247	374	347	86	101	125	1328	353	430	371	18	91	194	122	229	585	672	1	292	78	303	6	6	0	0	220	137
PELI1_57162_13	57162	193	340	202	178	309	48	48	0	0	162	196	110	0	58	37	77	78	302	254	1	0	226	271	41	0	0	0	165	462
PELI1_57162_15	57162	126	184	123	131	192	2	6	2025	1	90	144	155	32	6	475	381	36	144	158	0	0	293	45	0	26	0	0	147	0
PELI1_57162_17	57162	292	439	163	373	239	99	112	0	0	384	327	156	171	229	147	39	72	595	548	301	3	106	160	15	31	158	172	237	137
PELI1_57162_2	57162	244	318	243	170	364	201	155	0	0	218	261	182	1	133	1	42	130	276	362	86	121	223	568	4	95	218	0	133	27
PELI1_57162_6	57162	11	15	12	0	18	0	0	0	0	4	19	0	0	0	0	0	0	13	6	0	0	0	0	0	0	0	0	0	0
PELI1_57162_9	57162	195	382	164	266	216	8	1	0	0	154	253	85	44	58	45	9	51	292	211	92	157	167	57	598	57	149	0	225	143
PELI2_57161_10	57161	131	235	91	172	171	514	0	1	1543	114	136	155	79	72	20	47	76	189	160	25	27	208	105	0	7	0	0	235	26
PELI2_57161_13	57161	84	118	80	106	23	1	0	255	1	98	83	1	111	170	0	158	175	146	123	0	0	318	37	1	0	127	0	99	0
PELI2_57161_16	57161	361	647	307	323	442	12	214	662	1	417	561	596	97	53	545	140	28	480	728	55	0	454	199	213	69	0	1	424	272
PELI2_57161_19	57161	277	414	238	243	298	294	172	0	0	323	320	90	39	180	10	15	125	501	355	52	68	65	498	1	0	79	0	85	504
PELI2_57161_4	57161	305	609	312	241	307	359	48	2122	2	277	313	178	4	167	27	74	86	557	429	0	54	357	372	4	24	0	0	128	0
PELI2_57161_8	57161	359	454	270	375	324	64	55	1	615	268	276	215	119	0	332	65	1	335	354	0	41	269	429	1	89	0	0	106	55
PELI3_246330_1	246330	322	433	263	325	151	115	18	137	903	245	335	9	119	26	11	117	3	352	442	23	63	436	388	166	1	0	0	16	200
PELI3_246330_3	246330	529	884	431	500	714	405	34	0	0	586	550	163	45	462	143	39	348	792	787	82	77	650	371	381	81	10	0	413	666
PELI3_246330_5	246330	275	285	288	180	209	1	12	0	0	96	131	149	0	1	4	15	81	142	315	31	43	213	270	5	3	0	471	30	0
PELI3_246330_6	246330	20	17	3	0	18	12	0	0	0	6	23	0	0	28	0	0	0	23	14	1	0	0	0	0	0	0	0	0	0
PELI3_246330_7	246330	253	456	166	332	266	55	2	0	0	129	147	3	75	97	101	218	59	283	236	0	20	236	286	4	19	15	29	258	60
PELI3_246330_8	246330	413	628	393	473	472	537	266	146	0	395	466	165	100	240	147	189	112	640	945	144	168	938	610	189	59	25	1	405	299
PELO_53918_10	53918	453	574	332	357	326	3	51	2	1	32	82	0	2	3	46	1	8	9	23	108	330	400	465	405	71	73	0	250	2
PELO_53918_11	53918	332	479	365	292	338	1	0	2172	0	36	40	0	0	0	0	152	0	112	22	282	44	353	391	242	78	0	111	150	0
PELO_53918_18	53918	361	480	357	399	346	76	0	0	0	22	15	0	0	0	1	0	2	0	0	41	32	401	305	168	28	93	0	311	262
PELO_53918_2	53918	240	407	291	274	221	9	0	1	1	27	51	1	80	1	0	131	71	38	24	78	108	604	755	115	31	80	0	276	101
PELO_53918_4	53918	285	384	173	301	215	1	2	0	203	11	20	6	0	0	207	0	2	1	2	89	0	816	513	226	262	0	0	24	232
PELO_53918_5	53918	370	474	197	209	303	6	0	0	0	24	29	315	50	3	0	1	23	5	3	9	6	196	15	996	70	98	0	393	380
PELP1_27043_12	27043	312	334	185	122	232	26	0	0	1	13	71	0	38	222	1	0	1	17	32	0	0	394	98	85	55	0	0	115	10
PELP1_27043_2	27043	387	466	281	282	411	163	197	1	0	16	12	0	0	1	0	0	1	14	8	1	232	219	149	4	8	48	88	302	363
PELP1_27043_26	27043	297	365	132	177	159	41	20	5798	0	224	192	260	45	85	143	141	122	204	329	17	114	164	461	0	18	0	0	4	326
PELP1_27043_29	27043	244	424	197	252	321	13	3	602	2341	25	18	0	1	96	0	0	0	27	6	184	192	186	197	71	33	0	332	98	121
PELP1_27043_4	27043	412	509	288	251	308	5	1	0	0	23	21	80	1	209	0	26	0	0	0	35	0	531	242	1	152	11	220	0	24
PELP1_27043_7	27043	215	263	105	136	118	7	0	1	0	28	16	0	24	0	0	1	1	12	38	0	70	139	166	158	22	0	0	80	1
PEMT_10400_1	10400	334	505	318	373	411	131	2	0	3	102	101	0	2	1	223	12	176	86	82	47	318	267	467	4	0	23	0	71	30
PEMT_10400_3	10400	224	441	189	217	208	120	74	436	424	164	209	50	130	45	1	127	151	274	409	37	17	399	56	6	51	169	5	52	0
PEMT_10400_4	10400	174	357	197	175	258	8	59	3443	0	248	230	2	430	8	0	2	40	303	232	0	7	391	74	293	59	107	0	107	1
PEMT_10400_5	10400	396	705	488	312	475	112	187	1	1	125	229	229	341	23	22	82	120	146	295	14	301	519	464	54	103	1	404	61	3
PEMT_10400_6	10400	212	352	200	212	325	3	139	0	0	259	273	4	429	0	8	73	197	247	391	89	77	80	489	94	58	228	0	121	49
PEMT_10400_9	10400	197	343	129	163	150	0	99	0	0	171	197	70	70	167	3	174	41	228	307	53	28	386	19	69	7	0	0	34	61
PENK_5179_1	5179	311	471	367	340	431	576	60	0	0	204	443	107	167	186	59	89	220	349	519	116	60	518	538	109	48	48	0	324	114
PENK_5179_11	5179	224	453	254	326	275	233	192	3382	0	276	303	222	217	129	412	128	52	374	447	0	60	571	303	431	48	136	21	343	347
PENK_5179_13	5179	344	697	345	424	444	71	223	200	1898	430	549	3	277	226	1	445	163	646	661	18	193	129	366	353	130	1	90	494	2
PENK_5179_14	5179	198	403	187	321	235	199	24	2653	0	198	204	0	75	139	261	31	14	415	231	64	93	108	171	19	84	107	0	612	445
PENK_5179_16	5179	287	567	308	412	542	4	83	2115	1	121	168	0	30	62	122	131	37	139	193	0	19	633	413	29	29	1	0	209	0
PENK_5179_2	5179	399	512	317	289	306	212	0	206	419	311	368	88	29	0	36	138	90	427	431	0	0	142	91	42	13	0	0	121	43
PEPD_5184_1	5184	420	657	281	483	493	7	7	268	0	315	452	79	45	19	63	68	113	559	781	59	267	297	456	240	109	0	165	487	358
PEPD_5184_10_fillup	5184	150	170	129	90	156	1	0	0	0	63	72	0	0	1	117	0	0	71	182	132	9	288	105	0	4	0	0	158	181
PEPD_5184_2	5184	266	402	202	253	190	254	75	1072	1	169	262	3	91	48	221	145	58	212	304	1	127	506	296	98	0	0	0	5	101
PEPD_5184_2_fillup	5184	100	142	55	103	97	43	80	0	0	69	73	28	26	0	3	0	25	71	82	0	37	123	74	0	0	0	0	144	0
PEPD_5184_3	5184	472	801	415	491	447	171	10	0	0	400	460	711	457	79	190	15	176	537	579	97	1	303	223	175	48	389	0	412	152
PEPD_5184_5_fillup	5184	15	7	4	3	38	0	0	0	0	0	12	0	0	0	0	1	0	0	0	0	0	0	0	0	0	0	0	0	0
PER1_5187_12	5187	253	334	249	312	285	1	90	0	0	150	206	24	4	207	49	145	174	196	178	0	0	135	284	27	80	174	0	194	0
PER1_5187_15	5187	25	18	34	32	36	0	0	0	0	13	12	0	72	0	0	35	0	21	17	0	0	56	22	0	0	0	0	109	0
PER1_5187_3	5187	512	617	340	518	463	24	85	1168	0	354	405	1	246	69	407	173	81	631	812	76	128	372	292	289	99	230	98	131	405
PER1_5187_33	5187	26	11	28	40	6	0	0	0	0	27	40	0	0	7	0	90	6	28	11	0	0	23	90	0	0	0	0	0	0
PER1_5187_36	5187	232	348	175	272	213	0	1	1	0	157	151	0	54	12	20	126	37	231	333	0	2	142	216	42	59	0	54	347	2
PER1_5187_5	5187	590	800	394	512	605	0	1	0	1	31	13	1	0	83	1	0	0	3	25	34	43	173	170	0	43	0	0	2	0
PER2_8864_10	8864	395	525	368	308	406	567	128	0	1	275	333	154	160	119	311	123	206	386	623	0	13	541	386	404	21	0	12	135	2
PER2_8864_11	8864	292	384	183	216	299	4	4	0	0	268	175	226	108	58	281	69	164	373	253	0	0	53	266	83	116	0	35	118	225
PER2_8864_17	8864	401	468	262	361	366	73	1	1313	1422	180	237	161	0	1	36	48	236	277	436	55	215	887	394	1	24	0	0	115	167
PER2_8864_23	8864	365	674	339	308	402	248	1	1177	0	157	276	183	323	5	0	91	120	283	345	77	32	109	622	549	69	58	0	24	3
PER2_8864_29	8864	310	558	276	230	443	398	2	0	0	208	383	340	1	153	70	162	137	255	485	35	82	99	278	100	89	21	1	301	232
PER2_8864_32	8864	352	475	302	295	392	201	2	1	950	376	426	267	529	141	442	143	60	561	613	1	96	637	646	192	154	8	0	344	173
PER3_8863_11	8863	344	559	294	346	651	196	276	4189	2	264	373	4	278	31	130	16	198	298	363	23	317	850	746	230	43	53	111	77	77
PER3_8863_14	8863	352	488	293	338	339	145	0	0	1	312	409	399	301	64	1	138	27	375	663	0	67	215	712	369	82	131	0	669	406
PER3_8863_19	8863	222	350	203	301	194	41	28	1467	1	205	293	64	100	125	80	22	0	296	263	0	52	239	326	46	0	0	0	156	0
PER3_8863_22	8863	344	521	399	415	299	80	11	391	355	332	506	123	97	116	143	74	226	484	564	1	0	89	307	33	0	180	0	135	2
PER3_8863_4	8863	256	609	253	232	296	138	76	3539	137	216	229	141	14	90	90	53	65	328	394	9	0	285	378	80	100	0	115	335	69
PER3_8863_9	8863	383	645	461	487	465	175	43	0	448	370	380	25	363	86	149	231	79	700	625	1	44	91	400	149	6	155	165	89	207
PERM1_84808_10	84808	296	440	305	399	388	325	377	244	0	168	174	99	5	70	137	39	38	261	201	0	150	302	184	77	82	102	0	0	61
PERM1_84808_18	84808	243	524	219	237	266	7	103	2	596	146	172	509	58	33	152	12	39	177	357	0	68	18	233	4	18	72	0	0	147
PERM1_84808_2	84808	26	36	13	13	17	111	0	0	0	30	25	0	0	0	4	0	0	26	12	0	61	57	0	0	0	0	0	0	0
PERM1_84808_21	84808	149	368	117	167	121	158	197	0	0	190	222	159	156	97	28	39	58	253	261	0	0	132	302	0	75	0	86	96	190
PERM1_84808_3	84808	148	182	66	73	135	26	64	1198	948	90	156	0	0	14	0	31	30	117	157	25	12	43	47	26	1	32	0	124	4
PERM1_84808_8	84808	132	225	145	90	127	22	224	0	0	85	173	0	0	1	18	109	0	152	226	0	0	63	199	0	12	0	0	542	0
PERP_64065_1	64065	463	506	220	296	393	25	22	0	320	213	361	0	45	267	336	276	215	290	546	453	71	201	222	33	61	0	0	297	30
PERP_64065_10	64065	243	345	229	183	185	35	90	0	0	279	206	1	175	2	7	16	194	415	466	0	56	99	203	173	0	44	0	315	319
PERP_64065_14	64065	376	470	288	286	215	1	0	0	0	190	343	0	2	72	5	169	78	305	410	0	5	133	84	24	102	7	0	303	0
PERP_64065_4	64065	418	253	226	234	294	2	21	3	841	182	151	0	45	62	44	39	29	226	278	1	59	148	488	229	0	0	0	81	1
PERP_64065_6	64065	165	229	113	119	131	18	0	0	0	86	110	0	4	0	0	54	94	175	151	0	0	1	108	202	67	0	0	394	56
PERP_64065_7	64065	257	409	170	229	315	171	19	0	1	115	155	0	5	96	173	0	8	184	137	196	21	39	244	292	11	58	101	48	2
PES1_23481_10	23481	321	420	172	181	388	1	27	0	1	13	2	0	2	2	0	0	0	4	6	64	404	224	0	110	76	199	0	93	263
PES1_23481_11	23481	72	88	33	47	43	31	5	0	0	1	0	0	0	1	0	0	1	0	0	33	4	36	25	316	14	40	45	4	6
PES1_23481_17	23481	273	399	190	232	225	104	0	0	0	1	27	0	1	4	1	1	3	0	0	0	90	109	221	763	124	44	108	517	105
PES1_23481_25	23481	478	608	323	470	401	8	0	0	0	7	4	1	1	3	1	2	6	7	0	192	417	129	445	877	239	76	11	327	449
PES1_23481_26	23481	305	608	329	293	564	410	127	0	1	34	72	21	3	1	0	1	3	8	2	9	163	754	448	547	115	44	691	325	254
PES1_23481_6	23481	118	178	78	134	104	42	0	0	0	2	0	0	0	0	0	1	0	2	0	0	89	223	108	251	56	119	102	190	101
PET100_100131801_1_fillup	100131801	322	515	264	382	379	38	221	0	2	233	247	0	0	1	30	135	17	220	107	0	29	175	580	405	51	0	0	16	1
PET100_100131801_2_fillup	100131801	277	408	246	385	241	33	130	0	1	185	144	355	2	57	52	224	164	187	151	196	274	257	500	0	70	0	166	141	28
PET100_100131801_3_fillup	100131801	290	331	198	339	210	116	0	0	0	180	179	196	0	147	1	4	74	265	249	1	144	286	45	58	84	0	0	1	7
PET100_100131801_4_fillup	100131801	187	199	238	217	133	0	87	0	224	177	180	0	0	3	10	87	16	182	237	0	1	364	113	133	111	76	0	15	481
PET100_100131801_5_fillup	100131801	219	500	256	280	394	5	60	2010	2713	271	286	127	0	78	322	192	56	434	374	0	324	372	405	104	119	0	11	116	849
PET100_100131801_7_fillup	100131801	254	406	188	212	194	227	193	0	0	162	164	184	35	63	478	89	63	111	142	6	1	189	98	6	16	0	77	126	276
PET112_5188_13	5188	360	594	355	393	317	11	90	1423	1	232	211	0	2	81	67	5	57	89	122	0	38	690	356	18	94	2	0	285	6
PET112_5188_15	5188	364	434	368	421	534	226	0	392	0	203	365	11	2	48	16	155	25	148	257	67	36	358	593	318	5	103	0	182	438
PET112_5188_2	5188	306	520	259	301	350	0	0	0	1	0	7	0	0	0	0	0	0	6	0	0	0	0	373	0	0	0	1	0	0
PET112_5188_23	5188	208	187	135	130	187	111	0	0	0	145	116	230	134	0	1	65	2	37	47	0	1	100	117	64	14	22	182	431	13
PET112_5188_29	5188	308	428	263	255	409	72	122	0	0	281	301	191	9	85	98	53	16	184	243	0	27	269	189	83	2	147	36	171	7
PET112_5188_30	5188	217	474	160	259	327	56	65	636	544	252	231	0	1	54	364	96	183	230	227	0	10	219	240	34	3	1	155	101	406
PET117_100303755_1	100303755	126	260	106	268	94	23	261	701	0	180	185	0	131	22	365	35	109	256	254	0	58	191	17	535	87	98	0	169	4
PET117_100303755_1_fillup	100303755	139	248	120	130	172	0	0	0	0	131	123	83	0	46	0	0	14	35	67	0	0	20	0	0	0	38	0	425	230
PET117_100303755_2	100303755	216	370	213	243	227	26	5	0	0	161	262	312	49	95	15	112	98	109	168	1	157	584	282	0	0	0	0	356	101
PET117_100303755_2_fillup	100303755	341	481	237	208	251	7	184	0	0	267	207	0	59	95	59	2	68	71	67	1	0	156	224	141	81	38	0	36	3
PET117_100303755_4_fillup	100303755	297	423	208	209	158	52	34	578	0	196	198	140	19	0	0	57	189	87	149	14	245	79	375	5	70	0	184	325	1
PET117_100303755_7_fillup	100303755	268	340	213	274	378	0	14	0	1	250	212	191	0	2	35	44	90	92	135	0	14	265	121	71	10	0	0	296	104
PEX1_5189_1	5189	427	442	279	385	313	21	59	1	0	232	200	0	3	10	164	67	113	75	108	2	293	286	270	70	75	22	81	11	39
PEX1_5189_16	5189	215	307	174	102	161	88	3	0	0	103	128	89	8	165	1	164	55	60	128	2	61	179	193	6	26	11	0	0	0
PEX1_5189_17	5189	160	267	187	177	226	155	82	2970	2772	88	89	0	5	79	35	98	5	53	54	69	0	0	171	0	17	10	0	373	89
PEX1_5189_21	5189	168	185	196	285	320	10	216	1	5194	129	140	0	1	4	94	139	81	45	79	186	96	500	112	8	7	92	0	724	0
PEX1_5189_22	5189	180	175	124	131	111	48	47	0	0	96	140	1	22	0	247	0	1	46	50	0	0	269	154	0	0	0	0	286	0
PEX1_5189_4	5189	460	552	399	395	409	145	96	999	0	157	376	0	94	1	89	102	55	86	142	15	26	319	806	155	35	63	0	155	271
PEX10_5192_10	5192	201	214	179	233	251	0	0	1	0	0	0	0	0	0	0	0	0	0	1	0	1	1	238	0	0	43	0	0	0
PEX10_5192_11	5192	427	462	298	245	348	19	204	0	0	207	267	116	23	67	49	143	36	123	126	123	31	73	694	6	80	96	0	229	173
PEX10_5192_3	5192	476	690	446	368	462	0	0	1	0	0	9	0	0	0	0	0	0	10	0	0	56	338	514	0	0	0	0	0	0
PEX10_5192_7	5192	283	277	155	214	223	211	4	0	1388	109	126	0	0	19	102	8	50	95	114	238	115	193	297	52	118	17	72	355	128
PEX10_5192_8	5192	448	644	300	435	387	0	1	0	0	7	27	0	1	0	0	0	0	0	0	141	174	228	68	0	30	0	1	64	0
PEX10_5192_9	5192	238	332	181	183	204	62	41	0	1	107	161	23	1	126	167	1	20	81	62	53	46	292	542	0	1	0	96	101	0
PEX11A_8800_1	8800	365	511	242	275	194	67	2	0	0	197	349	1	45	9	98	34	247	451	353	0	243	255	304	1	126	13	97	54	0
PEX11A_8800_1_fillup	8800	71	50	33	81	26	11	0	0	0	44	42	0	2	94	50	0	10	60	50	34	9	7	25	11	3	7	0	61	0
PEX11A_8800_2	8800	140	179	91	122	83	8	69	870	0	83	134	129	106	0	0	97	0	234	225	116	1	72	6	45	20	38	0	194	17
PEX11A_8800_2_fillup	8800	362	444	243	337	220	6	509	0	1	181	233	0	9	1	164	144	15	163	296	107	30	202	315	59	63	0	0	100	26
PEX11A_8800_3	8800	156	158	35	89	90	33	0	0	0	79	83	24	71	181	24	90	126	92	111	0	45	280	19	3	20	0	0	0	0
PEX11A_8800_3_fillup	8800	352	335	210	254	209	1	168	0	0	146	145	0	0	14	87	128	7	164	244	39	155	201	154	66	16	0	0	160	94
PEX11B_8799_10	8799	335	450	286	385	343	32	0	2449	1	273	348	21	165	7	2	88	115	320	522	66	14	207	321	7	2	54	0	45	204
PEX11B_8799_11	8799	199	292	128	156	255	0	0	0	0	0	0	0	0	0	0	0	0	0	0	0	0	0	0	0	0	0	0	0	0
PEX11B_8799_2	8799	418	464	277	460	347	302	18	0	0	294	312	220	66	36	4	116	370	356	381	0	248	212	328	3	9	21	0	302	33
PEX11B_8799_4	8799	286	376	245	173	288	0	201	1	1209	190	261	0	1	0	0	89	86	236	247	5	65	57	36	0	0	0	213	122	0
PEX11B_8799_6	8799	429	443	334	218	287	92	59	393	0	124	144	0	258	56	103	2	12	91	297	4	88	465	47	5	98	50	0	0	1
PEX11B_8799_8	8799	342	412	281	276	285	292	1	0	3	229	223	0	6	46	38	81	31	248	345	0	160	295	6	579	22	0	0	376	2
PEX11G_92960_11	92960	372	597	252	392	249	2	297	0	0	274	288	242	247	186	36	140	23	488	551	221	264	355	174	521	34	57	27	7	309
PEX11G_92960_12	92960	15	16	12	16	0	1	124	0	0	15	0	0	0	0	0	0	0	21	13	0	0	0	0	0	0	0	0	0	0
PEX11G_92960_13	92960	289	440	267	364	339	277	0	1140	0	248	264	493	19	45	0	201	296	404	291	61	103	176	187	98	52	0	0	321	130
PEX11G_92960_2	92960	1	0	0	1	0	0	0	0	0	0	0	0	0	0	0	0	0	7	0	0	0	0	0	0	0	0	0	0	0
PEX11G_92960_3	92960	200	250	114	164	207	193	1	1	0	123	110	0	1	45	0	1	30	280	196	0	38	132	213	0	7	2	458	27	6
PEX11G_92960_4	92960	4	1	0	2	0	0	0	0	0	0	3	0	0	0	0	12	0	0	23	0	0	0	0	0	0	0	0	0	0
PEX12_5193_12	5193	417	426	308	497	558	419	87	3	1	209	275	92	6	30	9	3	30	82	164	0	352	457	385	161	290	30	1	149	32
PEX12_5193_14	5193	204	365	165	267	202	0	2	1518	0	59	92	0	0	1	224	268	58	75	29	0	32	527	26	99	0	137	0	90	316
PEX12_5193_16	5193	296	587	278	378	305	8	33	0	0	124	229	0	1	29	124	2	60	128	89	1	3	74	55	157	69	173	0	187	39
PEX12_5193_6	5193	122	219	153	197	222	6	1	0	0	97	104	0	1	103	148	9	0	39	40	0	1	697	87	130	80	52	0	263	52
PEX12_5193_7	5193	98	287	135	218	137	220	20	0	0	94	107	470	2	13	0	72	25	49	31	0	14	201	63	255	0	48	0	102	297
PEX12_5193_8	5193	185	229	143	278	155	386	2	4318	0	80	109	1	1	0	0	35	9	30	41	0	0	443	189	0	33	34	0	36	1
PEX13_5194_15	5194	178	232	81	165	151	287	26	116	0	68	77	15	126	2	0	1	1	75	66	93	0	1	125	267	2	0	0	52	571
PEX13_5194_2	5194	406	690	268	217	457	272	65	307	0	236	231	52	2	11	1	126	55	265	215	1	135	625	153	228	123	0	23	763	516
PEX13_5194_20	5194	407	539	173	346	289	216	98	0	0	180	271	359	15	4	0	14	259	192	260	152	105	698	153	22	5	0	150	542	622
PEX13_5194_21	5194	211	344	235	250	224	159	294	1287	0	122	154	22	67	21	222	69	90	121	178	1	91	247	420	11	16	1	143	196	92
PEX13_5194_3	5194	282	367	216	416	293	129	1	0	1	156	161	0	0	66	59	159	74	116	57	0	159	206	204	157	66	0	0	454	17
PEX13_5194_9	5194	260	485	231	324	322	3	31	572	0	188	181	1	132	0	61	25	0	125	144	0	5	135	107	144	26	67	409	336	0
PEX14_5195_1	5195	269	285	108	207	292	20	111	0	29	166	221	102	71	137	0	198	260	145	121	129	58	153	128	68	91	1	20	48	0
PEX14_5195_13	5195	283	393	184	353	408	257	135	295	0	188	227	332	57	20	153	272	26	340	199	176	286	519	226	3	44	8	472	248	57
PEX14_5195_14	5195	363	580	276	413	585	157	236	0	245	179	224	0	5	126	3	20	33	130	131	11	109	647	47	283	3	2	66	200	360
PEX14_5195_2	5195	181	280	203	167	164	185	121	0	0	208	249	85	132	87	14	43	89	92	100	25	17	182	110	15	68	0	0	224	1
PEX14_5195_21	5195	304	362	113	208	220	301	116	0	0	280	296	301	3	92	35	254	20	234	221	6	94	331	162	106	0	1	18	182	216
PEX14_5195_7	5195	405	445	339	334	377	8	21	1	1	205	367	0	7	196	364	13	180	188	222	0	135	110	85	109	52	146	0	470	120
PEX16_9409_11	9409	376	542	250	452	354	302	12	0	2	250	380	248	320	521	110	179	132	245	315	143	279	40	301	0	42	45	0	599	611
PEX16_9409_17	9409	184	228	146	100	204	0	43	1	1	149	196	136	0	34	0	10	9	70	148	218	270	22	488	200	27	2	410	183	1
PEX16_9409_5	9409	132	195	94	156	178	0	3	1	1	114	68	0	1	0	319	0	0	148	80	370	36	81	124	0	2	0	38	43	23
PEX16_9409_6	9409	205	226	115	181	252	63	182	30	0	94	158	10	2	91	48	2	29	40	80	6	262	174	184	0	0	0	0	2	109
PEX16_9409_7	9409	316	424	232	239	283	489	283	0	0	209	296	188	49	12	1	14	3	219	282	609	411	269	17	101	31	7	0	763	55
PEX16_9409_8	9409	303	567	211	314	276	10	0	1	1	44	45	0	9	0	0	0	0	31	41	114	119	334	104	1	24	0	0	35	13
PEX19_5824_11	5824	311	511	200	260	316	232	164	0	0	169	216	70	101	123	4	177	19	156	220	80	217	736	337	17	24	0	52	1	361
PEX19_5824_13	5824	339	520	316	210	255	398	194	0	1	232	272	49	115	0	255	5	68	152	149	0	0	432	411	350	31	0	0	111	39
PEX19_5824_15	5824	313	504	277	299	401	25	148	148	0	189	257	3	100	0	30	118	68	153	230	0	40	177	360	0	44	0	0	193	588
PEX19_5824_2	5824	510	690	316	417	333	1	100	0	110	210	319	1	152	36	0	260	31	274	269	251	13	647	656	0	64	0	15	259	0
PEX19_5824_6	5824	182	159	100	155	136	5	6	0	0	93	76	465	0	76	285	26	17	184	96	12	4	77	3	255	20	159	22	1	407
PEX19_5824_9	5824	337	345	184	230	228	36	60	0	0	76	121	25	76	1	215	196	47	74	107	0	81	113	247	13	9	70	325	531	494
PEX2_5828_11	5828	284	492	245	234	241	98	68	2	592	227	201	48	0	116	75	58	98	201	177	1	0	287	87	1	32	3	522	117	207
PEX2_5828_12	5828	330	406	208	327	274	3	53	1	628	199	196	0	0	2	178	42	288	90	114	0	1	633	148	144	77	10	0	184	879
PEX2_5828_4	5828	213	267	181	178	259	1	67	0	0	160	146	311	1	0	309	60	1	31	64	0	0	54	185	0	18	0	0	51	139
PEX2_5828_5	5828	224	283	240	290	324	389	143	2169	0	77	146	3	25	1	92	40	83	79	67	1	102	174	62	87	44	0	0	43	0
PEX2_5828_6	5828	134	210	114	119	226	1	0	0	45	106	129	91	1	0	81	121	16	70	113	0	10	40	109	81	59	1	5	5	0
PEX2_5828_9	5828	86	228	119	134	86	153	0	0	1	97	42	0	1	0	0	188	62	14	16	0	0	4	85	0	10	3	0	63	0
PEX26_55670_10	55670	227	368	184	331	297	32	328	1827	0	88	124	1	21	50	11	12	30	25	59	0	115	154	157	0	70	0	0	0	34
PEX26_55670_13	55670	409	509	409	303	457	106	67	39	2975	256	286	34	26	4	55	186	61	112	151	1	16	236	609	379	133	0	0	133	72
PEX26_55670_14	55670	448	656	394	335	510	91	386	4	2343	233	298	240	85	90	503	161	118	197	284	127	114	1096	530	162	25	256	0	0	21
PEX26_55670_16	55670	40	36	22	54	17	0	0	0	0	30	15	0	0	0	0	1	28	7	0	0	0	0	37	0	0	0	0	0	0
PEX26_55670_21	55670	399	354	272	312	269	232	269	0	0	224	243	142	103	140	76	41	70	156	158	1	173	362	404	17	14	1	83	178	0
PEX26_55670_6	55670	345	401	221	355	191	7	123	1	1620	137	240	0	16	34	416	33	3	112	145	17	0	308	340	281	79	0	0	99	420
PEX3_8504_1	8504	503	443	346	619	409	379	469	1438	304	247	258	1	201	73	2	8	46	147	75	144	0	412	212	92	15	290	600	340	179
PEX3_8504_2	8504	433	350	148	166	331	0	55	0	0	123	205	1	77	0	0	104	101	116	201	10	139	271	24	1	0	0	48	32	147
PEX3_8504_3	8504	186	348	175	227	285	414	86	688	1	130	184	4	225	108	267	86	4	106	70	42	107	189	514	123	19	0	0	59	137
PEX3_8504_5	8504	86	217	88	121	148	0	44	0	0	62	78	0	0	62	1	0	0	18	48	0	0	227	250	0	0	0	0	155	101
PEX3_8504_6	8504	252	317	238	292	337	22	318	841	0	122	248	0	1	332	2	1	5	94	141	0	136	281	469	3	95	226	0	150	101
PEX3_8504_7	8504	250	356	237	265	189	117	27	0	0	155	183	6	3	255	961	216	72	122	100	0	145	267	77	80	63	64	0	87	0
PEX5_5830_1	5830	340	522	242	261	337	319	60	0	1137	225	335	3	96	17	8	135	54	338	274	281	8	278	275	69	76	77	1	85	29
PEX5_5830_16	5830	106	131	80	78	145	0	3	0	0	47	40	0	0	0	116	4	56	19	27	0	0	40	335	0	0	0	0	0	0
PEX5_5830_18	5830	313	439	199	231	299	1	22	0	0	124	172	1	89	116	61	228	80	153	142	52	32	231	246	1	111	0	0	83	0
PEX5_5830_5	5830	459	727	464	522	419	190	181	0	0	361	266	348	27	3	68	222	54	199	333	30	191	327	421	36	25	263	0	8	172
PEX5_5830_6	5830	275	390	210	183	259	118	239	0	0	86	80	3	54	2	0	1	14	17	43	81	44	410	71	3	43	0	0	167	230
PEX5_5830_9	5830	424	480	443	320	511	72	104	1	0	252	356	222	120	8	146	214	73	235	322	2	15	529	257	198	116	154	46	79	406
PEX5L_51555_1	51555	304	505	226	317	293	3	56	52	615	156	264	89	60	2	1	18	47	209	203	32	1	191	357	10	71	283	0	61	430
PEX5L_51555_11	51555	350	445	199	293	303	4	120	0	0	235	270	127	175	158	304	40	34	309	466	2	116	433	108	207	2	0	1	35	305
PEX5L_51555_13	51555	205	259	110	179	217	1	154	0	0	21	40	3	6	0	0	0	0	28	47	36	20	268	252	0	4	0	0	148	25
PEX5L_51555_2	51555	358	481	324	358	416	2	87	1	943	284	491	56	92	282	2	217	95	407	600	2	114	475	369	0	61	14	0	396	743
PEX5L_51555_6	51555	240	284	204	218	185	114	17	0	0	133	187	1	0	33	15	4	32	186	253	6	1	393	350	24	16	76	0	226	7
PEX5L_51555_8	51555	419	591	332	351	469	67	14	0	0	310	396	258	184	38	284	269	233	417	668	47	0	318	270	57	95	0	0	320	279
PEX6_5190_11	5190	357	353	243	375	382	63	0	0	201	273	219	2	151	0	0	130	47	108	121	1	217	355	165	341	6	49	54	199	50
PEX6_5190_15	5190	348	297	217	237	274	261	106	193	654	53	81	117	2	1	0	140	58	6	55	435	108	16	225	388	27	0	0	127	34
PEX6_5190_19	5190	368	495	259	299	359	109	563	1003	0	215	235	21	11	229	515	65	180	130	161	0	27	612	628	408	26	21	0	101	152
PEX6_5190_20	5190	95	167	134	60	138	1	0	0	0	63	47	0	0	12	118	82	27	23	33	1	26	107	42	0	0	0	0	51	3
PEX6_5190_26	5190	307	320	349	254	468	0	63	2	2596	223	209	98	38	132	75	248	15	155	206	0	88	105	473	0	94	0	0	351	59
PEX6_5190_5	5190	304	261	245	285	376	2	266	0	0	289	228	0	0	174	15	207	122	335	229	50	56	142	5	1	243	257	0	115	122
PEX7_5191_1	5191	321	340	283	275	196	11	43	2	1885	139	222	87	56	100	85	121	202	156	172	0	0	221	399	30	0	0	0	94	0
PEX7_5191_2	5191	133	189	113	178	213	1	1	1994	0	125	186	351	0	9	48	197	94	102	158	112	87	179	201	0	4	0	0	106	11
PEX7_5191_3	5191	243	494	338	449	354	53	399	0	1	321	337	1	3	151	0	109	158	332	301	3	140	319	882	0	40	84	19	112	2
PEX7_5191_4	5191	367	588	386	416	444	286	90	1	912	234	224	8	8	60	75	105	66	345	258	0	29	206	348	319	220	37	0	402	297
PEX7_5191_8	5191	226	317	177	269	301	184	46	740	0	179	199	95	107	151	2	11	58	298	207	0	25	85	63	39	38	17	32	120	0
PEX7_5191_9	5191	166	305	129	272	182	9	550	1272	0	156	251	59	1	0	114	43	292	188	206	28	95	201	107	47	39	0	240	365	328
PF4_5196_1	5196	242	369	202	415	199	85	57	1	887	138	251	80	233	393	1	116	165	273	238	112	152	220	391	60	44	0	0	194	18
PF4_5196_1_fillup	5196	509	810	446	527	586	37	0	2033	20	337	422	276	176	228	1	125	382	471	448	81	259	448	212	308	152	71	1	448	520
PF4_5196_2_fillup	5196	85	220	84	135	74	309	0	0	0	104	59	36	109	0	0	0	2	177	76	153	0	273	153	1	21	0	0	0	0
PF4_5196_4_fillup	5196	277	431	192	160	248	2	270	0	0	240	198	2	281	92	61	128	65	364	322	1	0	331	69	78	20	0	0	48	646
PF4_5196_5_fillup	5196	132	243	111	167	104	40	53	1	0	116	160	2	202	127	193	129	24	235	127	20	105	382	505	206	8	35	0	161	129
PF4V1_5197_1	5197	292	393	277	306	421	239	2	1	0	193	243	185	70	34	119	145	86	332	328	10	179	631	155	304	213	0	104	317	577
PF4V1_5197_2	5197	198	224	161	181	123	1	20	0	0	123	150	0	132	58	1	2	26	168	162	21	128	304	101	153	37	55	0	16	74
PF4V1_5197_3_fillup	5197	182	308	257	318	305	29	196	4	746	222	270	133	18	28	140	197	127	281	379	0	35	89	610	63	5	225	0	279	301
PF4V1_5197_5_fillup	5197	401	440	264	240	406	0	1	1362	2681	211	248	3	159	20	2	20	144	287	243	0	95	211	284	45	136	0	1	67	160
PF4V1_5197_6_fillup	5197	392	398	282	502	392	123	0	0	0	47	40	0	0	0	0	6	0	18	46	0	0	234	265	0	9	0	0	26	105
PF4V1_5197_7_fillup	5197	112	263	135	154	237	70	74	0	1	81	76	345	68	0	15	41	36	117	172	1	10	168	100	0	0	0	0	24	109
PFAS_5198_10	5198	1296	1570	721	1021	829	455	1	1	510	172	161	0	4	43	171	24	207	67	70	77	397	1906	703	389	414	304	175	225	60
PFAS_5198_14	5198	863	1312	755	744	953	176	268	1572	2664	136	208	0	105	216	105	211	13	63	27	103	104	996	591	246	131	20	1	616	273
PFAS_5198_16	5198	446	682	319	296	381	189	0	0	0	56	50	0	1	81	0	0	1	0	5	1	83	447	851	117	86	0	282	114	1
PFAS_5198_17	5198	334	575	345	387	428	0	0	2015	0	22	18	0	0	0	0	0	0	21	18	1	5	0	614	0	15	1	87	29	0
PFAS_5198_22	5198	1	0	0	1	0	0	0	0	0	1	0	0	0	0	0	0	0	0	0	0	0	1	0	0	0	0	0	0	0
PFAS_5198_43	5198	659	802	395	617	820	120	73	6509	0	190	166	140	54	442	136	106	71	181	118	1	85	693	617	196	119	167	219	820	253
PFDN1_5201_1	5201	246	476	309	305	254	1	159	0	504	127	160	27	11	11	6	198	249	71	135	133	98	215	175	44	39	0	0	379	21
PFDN1_5201_1_fillup	5201	242	403	218	242	296	0	189	0	0	136	126	9	13	2	30	336	77	162	92	176	215	394	146	222	63	1	508	27	63
PFDN1_5201_2	5201	133	248	123	142	211	127	67	0	897	117	94	42	1	14	0	19	8	146	79	65	150	84	243	1	4	0	0	71	12
PFDN1_5201_2_fillup	5201	232	242	129	149	211	80	193	273	0	157	182	0	0	1	218	14	12	171	205	140	59	84	444	15	0	0	82	0	116
PFDN1_5201_3	5201	199	254	169	202	249	138	18	0	1	135	114	35	228	269	262	6	136	122	90	56	0	309	160	161	98	56	0	5	21
PFDN1_5201_3_fillup	5201	329	456	247	277	311	0	2	893	2	155	208	11	108	9	84	127	15	158	234	0	227	101	403	30	31	172	0	0	123
PFDN2_5202_1	5202	184	193	183	149	147	0	0	0	0	2	4	0	0	1	0	0	3	6	0	0	0	88	46	323	6	174	0	0	4
PFDN2_5202_2	5202	202	311	201	207	296	0	0	1	0	0	0	0	0	0	0	0	0	0	10	0	0	188	279	0	4	0	0	0	0
PFDN2_5202_3	5202	226	378	210	182	251	1	0	189	0	3	16	0	0	0	0	0	0	5	22	145	0	119	128	61	24	0	0	104	34
PFDN2_5202_3_fillup	5202	250	330	195	189	250	0	0	740	0	1	53	0	0	0	0	0	0	8	53	0	8	143	175	1	39	0	0	114	46
PFDN2_5202_4	5202	166	221	138	127	149	9	10	0	0	60	64	113	0	0	0	82	1	45	66	68	5	30	95	1	71	1	220	22	0
PFDN2_5202_5	5202	225	198	171	172	313	1	67	0	0	7	6	0	0	0	0	0	1	0	0	139	0	241	91	120	1	0	0	21	34
PFDN4_5203_1	5203	12	8	7	10	5	0	0	0	0	0	1	0	0	0	0	0	2	2	2	0	0	0	0	235	0	0	0	0	1
PFDN4_5203_2	5203	238	336	274	170	269	55	276	0	0	89	69	1	0	233	100	25	0	57	66	57	0	50	216	3	34	92	0	205	377
PFDN4_5203_2_fillup	5203	296	601	331	362	310	1	0	1	0	237	210	0	20	155	0	15	126	195	239	100	362	396	262	58	0	0	0	141	412
PFDN4_5203_3_fillup	5203	214	299	158	293	174	4	8	0	665	127	120	3	228	0	0	79	76	94	168	1	73	207	149	0	1	0	0	102	0
PFDN4_5203_5_fillup	5203	258	560	265	282	303	51	81	1311	0	230	211	1	148	56	87	21	118	231	200	0	51	313	188	50	39	405	0	136	379
PFDN5_5204_1_fillup	5204	108	144	109	103	119	1	1	0	0	40	37	0	88	0	0	3	33	17	34	0	30	233	323	19	79	4	0	0	32
PFDN5_5204_2_fillup	5204	285	286	177	262	420	0	0	1	2775	52	99	97	8	0	0	0	0	26	25	10	15	269	339	3	19	131	0	0	25
PFDN5_5204_3_fillup	5204	238	431	257	264	312	2	26	0	0	202	248	94	5	2	31	34	146	301	235	40	300	155	348	42	21	20	306	68	0
PFDN5_5204_4_fillup	5204	249	313	353	373	295	0	103	4	3363	168	261	369	1	225	1	57	105	252	438	57	246	477	824	3	7	478	195	1	25
PFDN5_5204_5_fillup	5204	475	498	334	332	419	33	58	1	2	112	170	92	0	27	2	137	276	27	55	27	76	283	857	9	228	0	0	0	84
PFDN5_5204_7_fillup	5204	24	24	47	9	48	0	0	0	0	10	23	0	0	0	0	1	12	0	19	0	0	193	0	0	0	0	0	0	0
PFDN6_10471_1	10471	155	241	179	153	219	188	0	2643	0	11	13	0	0	1	0	3	2	4	0	0	105	128	90	70	48	0	0	93	31
PFDN6_10471_2	10471	178	255	141	223	111	10	0	870	0	4	6	0	0	0	0	0	0	0	15	0	64	173	105	64	0	0	0	224	43
PFDN6_10471_2_fillup	10471	160	215	152	199	183	0	0	0	0	5	0	0	0	3	0	66	0	0	0	3	51	49	374	0	1	0	0	452	354
PFDN6_10471_3	10471	298	522	283	240	488	1	31	413	0	12	22	2	162	0	0	0	6	39	61	11	1	342	120	291	82	16	55	625	19
PFDN6_10471_4	10471	282	513	204	209	236	0	9	0	0	43	28	0	1	0	0	21	167	14	97	14	78	10	377	1	47	37	546	247	118
PFDN6_10471_5	10471	231	344	242	299	273	0	0	0	0	3	15	0	0	0	0	3	23	2	4	2	81	327	208	187	149	0	0	343	18
PFKFB1_5207_1	5207	1071	1829	830	1089	1236	373	562	2868	1338	927	1087	152	578	339	636	563	169	1273	1405	412	210	1777	1199	403	193	300	183	1084	1036
PFKFB1_5207_11	5207	970	1513	838	1001	1221	585	544	89	976	732	1146	259	478	969	507	774	449	1250	1583	224	246	1237	647	913	230	0	0	928	735
PFKFB1_5207_4	5207	1202	2114	1080	1369	1084	493	96	838	2914	952	1230	632	430	227	500	391	286	1511	1494	231	203	924	944	677	288	261	202	670	1187
PFKFB1_5207_5	5207	1204	1978	894	1267	1288	396	243	2	0	1001	1219	109	537	340	1087	259	414	1681	1591	399	86	1262	909	484	198	103	83	616	576
PFKFB1_5207_6	5207	342	705	405	485	402	338	0	2	1478	365	467	94	165	48	27	196	442	620	698	43	63	840	419	401	4	3	0	6	279
PFKFB1_5207_7	5207	693	1438	848	974	764	427	119	0	0	520	677	441	346	485	226	108	220	910	1013	146	290	1439	671	277	345	0	0	836	397
PFKFB2_5208_11	5208	423	653	417	609	313	544	1	1	1	388	476	1	139	464	2	84	19	553	730	82	32	200	718	592	50	106	2	93	15
PFKFB2_5208_15	5208	561	1096	574	586	710	186	416	2237	1	592	701	113	307	320	3	360	191	716	886	39	139	695	287	38	310	6	293	332	253
PFKFB2_5208_17	5208	924	1253	729	967	965	866	288	2531	348	576	775	59	261	375	394	343	146	1070	991	198	238	715	600	1118	184	269	208	683	289
PFKFB2_5208_18	5208	328	695	289	442	455	82	297	1	10	395	388	5	144	336	1	166	148	564	514	163	252	788	373	207	21	63	0	336	67
PFKFB2_5208_3	5208	704	1255	606	822	816	29	124	0	1	608	835	180	360	109	125	154	66	918	1171	45	88	581	1289	389	176	225	501	741	186
PFKFB2_5208_5	5208	280	262	237	151	225	8	0	0	0	242	203	0	52	0	0	430	71	334	369	0	103	102	141	0	61	1	82	0	0
PFKFB3_5209_11	5209	611	988	511	673	665	232	193	36	4638	482	574	234	72	16	111	107	211	676	711	143	169	880	289	388	229	146	288	267	105
PFKFB3_5209_12	5209	668	981	580	685	830	345	197	971	0	517	612	322	283	123	40	111	160	665	981	10	104	688	600	178	132	176	53	329	101
PFKFB3_5209_15	5209	842	1006	472	667	731	6	78	790	711	536	627	0	42	118	164	429	144	799	877	136	196	785	255	454	144	106	0	411	408
PFKFB3_5209_3	5209	525	771	489	598	505	3	37	0	1547	518	574	453	309	104	11	332	65	927	926	4	294	316	615	148	95	120	0	217	102
PFKFB3_5209_5	5209	426	952	428	491	700	78	45	1959	1252	450	542	1176	451	128	120	116	329	666	714	96	291	983	517	8	80	406	0	80	181
PFKFB3_5209_8	5209	717	792	478	499	713	116	128	1	1	382	440	483	424	334	366	72	141	351	653	69	105	289	569	162	164	209	0	605	109
PFKFB4_5210_11	5210	100	119	79	77	36	4	162	0	0	73	86	0	0	69	52	0	0	234	92	0	146	105	43	42	24	12	0	1	377
PFKFB4_5210_18	5210	975	1744	861	1091	1281	99	343	436	1356	1039	1093	309	854	431	278	491	434	1618	1610	309	269	1095	1433	98	96	325	33	379	529
PFKFB4_5210_24	5210	0	0	0	0	0	0	0	0	0	0	0	0	0	0	0	0	0	0	0	0	0	0	0	0	0	0	0	0	0
PFKFB4_5210_3	5210	422	663	297	392	436	83	199	0	0	357	362	48	66	66	152	202	237	537	652	73	45	325	131	261	217	119	0	186	197
PFKFB4_5210_5	5210	1762	2097	1106	1520	1881	474	1120	1227	1624	1308	1473	1775	940	1083	319	366	403	2038	2399	418	299	1066	1259	452	306	788	159	1232	382
PFKFB4_5210_6	5210	417	674	308	354	417	93	184	0	0	342	378	51	50	38	132	212	235	556	669	76	51	383	130	245	170	113	0	183	183
PFKL_5211_1	5211	8	2	3	3	1	0	0	0	0	3	0	0	0	0	0	0	1	2	3	0	0	0	0	0	0	0	0	2	0
PFKL_5211_10	5211	1169	1402	1082	1045	1154	182	124	131	2366	715	1004	2	203	504	1183	152	155	1007	1434	88	376	1281	617	130	104	334	0	960	709
PFKL_5211_16	5211	922	1204	695	769	1016	9	398	0	0	674	857	503	135	473	281	171	95	900	1004	146	277	1354	840	242	150	7	190	481	275
PFKL_5211_21	5211	1004	1374	817	826	906	766	199	1008	425	822	921	1	378	1011	507	610	206	1146	1304	83	255	1398	879	731	115	113	86	686	1104
PFKL_5211_27	5211	547	1009	534	549	587	195	63	617	0	552	658	449	29	498	407	130	219	878	1246	32	110	445	600	536	57	31	0	1050	7
PFKL_5211_8	5211	654	934	435	513	532	272	243	1972	1	420	549	153	223	178	132	170	75	462	581	215	50	806	377	243	15	46	122	220	2
PFKM_5213_14	5213	607	800	504	544	782	70	92	2	1376	555	594	28	78	238	151	273	147	735	913	111	24	913	513	362	112	144	129	656	685
PFKM_5213_15	5213	623	1230	609	542	791	807	323	0	0	648	1044	13	4	118	92	107	167	773	1217	477	321	840	237	245	86	0	11	171	1267
PFKM_5213_26	5213	376	653	500	545	454	35	436	0	0	307	448	13	2	257	216	245	76	383	523	70	427	770	520	175	1	85	309	698	198
PFKM_5213_27	5213	624	937	619	745	509	0	144	2	1	393	469	21	102	116	85	324	28	456	499	152	219	283	1039	5	5	167	127	118	456
PFKM_5213_4	5213	530	827	481	537	887	60	8	1	1	474	578	23	3	175	185	65	52	645	795	1	266	288	680	164	185	1	0	131	340
PFKM_5213_5	5213	423	755	410	457	522	150	0	647	2	303	324	260	15	386	57	280	170	568	645	1	129	685	479	446	14	41	72	263	24
PFKP_5214_1	5214	791	1183	542	712	780	39	93	400	107	746	792	54	50	549	100	130	237	1101	1061	25	9	374	620	170	37	98	0	588	0
PFKP_5214_10	5214	328	505	251	441	465	50	233	0	0	257	282	133	157	46	291	213	199	455	533	137	31	111	136	372	69	87	116	318	246
PFKP_5214_14	5214	540	809	336	380	579	131	26	1167	0	585	577	27	536	196	207	158	137	825	923	5	385	828	661	214	4	164	114	475	73
PFKP_5214_16	5214	752	648	538	408	391	384	140	1677	0	553	645	89	45	70	49	492	203	697	832	33	135	166	542	301	3	388	0	240	915
PFKP_5214_22	5214	1039	1484	982	1149	1288	134	321	2833	964	1084	1334	878	634	633	613	427	341	1600	1738	248	260	1183	667	164	236	303	450	486	1213
PFKP_5214_5	5214	496	756	473	630	596	218	290	0	0	538	618	398	510	153	135	93	441	680	730	37	205	224	185	226	53	11	0	685	811
PFN1_5216_1_fillup	5216	878	1461	915	1059	781	897	466	1775	886	122	181	232	38	281	820	35	42	66	94	81	261	1054	715	665	90	562	575	652	251
PFN1_5216_2_fillup	5216	5	1	1	2	2	0	0	0	0	0	0	0	0	0	0	0	0	0	0	1	0	1	0	0	0	0	1	0	0
PFN1_5216_3_fillup	5216	274	395	164	264	207	0	11	0	0	12	21	0	0	6	0	25	70	2	0	211	126	97	81	94	5	104	0	1	0
PFN1_5216_4_fillup	5216	337	576	274	395	325	27	1	0	1	47	61	52	1	182	31	70	6	28	21	58	151	527	617	646	4	1	81	255	106
PFN1_5216_5_fillup	5216	617	980	565	556	714	460	13	2	88	125	137	92	4	67	157	14	63	23	20	1	118	1198	924	933	164	26	350	337	119
PFN1_5216_9_fillup	5216	468	728	439	500	579	241	0	590	0	116	94	142	30	188	99	21	6	10	32	57	250	563	802	36	2	176	0	469	565
PFN2_5217_1	5217	30	62	32	14	39	2	239	0	0	5	23	0	0	0	0	0	0	26	105	0	0	0	0	0	72	0	0	0	0
PFN2_5217_11	5217	416	653	359	310	497	95	262	2561	0	293	386	96	371	234	239	417	97	334	597	231	164	135	618	41	102	212	1	274	327
PFN2_5217_2	5217	76	96	50	46	115	98	0	0	0	64	40	0	27	1	0	43	51	78	82	0	0	0	0	253	0	29	0	0	2
PFN2_5217_4	5217	301	406	253	240	268	78	288	1216	1	270	183	90	190	0	170	122	24	333	271	99	60	395	430	217	5	0	0	96	3
PFN2_5217_5	5217	476	808	522	528	462	130	309	0	0	490	574	287	442	146	2	356	297	702	658	64	138	493	542	553	69	37	523	353	0
PFN2_5217_9	5217	595	864	561	598	639	398	167	0	0	564	756	467	649	12	29	193	262	1112	1135	99	21	857	848	30	75	125	0	607	105
PFN3_345456_1	345456	345	488	228	345	444	18	4	0	0	273	331	132	229	5	1	238	103	421	389	6	71	680	113	39	122	68	1	232	289
PFN3_345456_2	345456	45	78	31	8	45	0	0	0	0	39	23	0	5	42	0	3	45	47	51	0	31	102	77	1	40	0	0	6	0
PFN3_345456_3	345456	189	320	167	181	196	92	165	1	2	235	254	445	119	155	57	90	207	287	297	26	0	51	366	41	5	54	0	148	83
PFN3_345456_5_fillup	345456	286	399	222	231	144	1	0	257	0	230	272	241	49	147	1	7	59	481	306	169	135	477	51	193	142	0	5	63	242
PFN3_345456_8_fillup	345456	120	159	67	110	119	1	0	691	0	87	80	26	0	14	17	86	62	108	143	92	0	128	57	0	6	11	0	29	1
PFN3_345456_9_fillup	345456	196	424	264	212	363	24	2	1259	0	225	256	146	21	34	133	59	91	225	418	0	53	65	119	163	24	67	0	191	226
PFN4_375189_1	375189	10	0	16	14	17	0	0	0	0	9	3	0	0	0	0	0	0	47	0	3	0	0	71	0	0	0	0	0	0
PFN4_375189_2	375189	264	446	317	403	284	124	7	2440	0	326	254	36	18	148	0	16	74	547	458	187	4	406	276	21	100	0	0	73	473
PFN4_375189_2_fillup	375189	119	242	91	175	276	20	35	0	0	77	40	0	1	0	0	0	0	52	158	0	121	52	15	45	22	72	0	289	0
PFN4_375189_3	375189	306	456	212	309	361	91	162	1	1223	259	343	103	22	45	222	172	49	351	445	12	20	75	692	107	143	1	55	521	131
PFN4_375189_4	375189	450	818	458	797	584	470	50	1	1173	381	480	82	326	1	378	365	235	661	519	0	123	654	381	1053	38	6	93	553	216
PFN4_375189_5	375189	279	463	291	478	364	4	69	0	0	267	469	2	280	123	97	45	69	359	559	8	67	778	418	77	31	0	89	68	1
PGA5_5222_1_fillup	5222	697	1098	528	669	545	992	10	0	0	352	318	201	208	12	0	97	30	438	656	250	94	1493	668	4	41	44	151	89	145
PGA5_5222_2_fillup	5222	225	420	183	297	263	4	153	636	750	67	81	0	1	5	213	0	0	67	104	52	52	356	309	61	59	58	0	301	104
PGA5_5222_3_fillup	5222	256	504	247	188	180	106	241	0	0	181	334	402	31	73	261	53	45	369	437	14	270	170	175	420	1	0	0	9	219
PGAM1_5223_1	5223	353	561	286	307	334	32	0	499	2	45	68	0	1	0	0	0	0	39	61	0	96	120	475	0	21	0	0	1	0
PGAM1_5223_1_fillup	5223	410	464	203	279	287	0	0	0	1	18	8	0	3	0	0	0	1	0	4	2	103	686	288	24	0	0	0	52	1
PGAM1_5223_2_fillup	5223	173	366	187	219	215	0	0	0	0	90	153	0	0	0	0	1	20	91	77	47	0	118	31	0	1	29	15	89	95
PGAM1_5223_3_fillup	5223	22	12	6	4	3	1	68	0	0	2	2	0	0	0	0	0	0	0	14	0	0	0	0	0	0	0	0	0	0
PGAM1_5223_4_fillup	5223	148	150	77	90	73	0	2	0	0	0	9	0	0	1	0	46	0	4	1	0	15	203	138	0	4	0	0	37	0
PGAM2_5224_1	5224	569	724	508	655	733	127	109	519	661	458	704	628	298	224	298	175	299	768	921	120	74	500	461	257	1	129	356	305	98
PGAM2_5224_15	5224	610	959	532	691	682	81	30	9219	2592	423	567	99	145	196	1	98	164	749	762	1	12	1187	694	388	17	25	454	109	127
PGAM2_5224_4	5224	704	1249	671	688	871	34	76	6038	4263	385	474	37	14	11	456	391	196	713	585	267	414	901	1131	568	46	139	33	439	16
PGAM2_5224_6	5224	403	850	389	393	469	190	213	4822	381	301	446	133	41	100	57	81	103	633	695	3	179	905	930	167	68	154	112	542	165
PGAM2_5224_7	5224	710	1027	511	604	549	0	229	0	0	67	23	1	0	0	0	0	1	61	38	117	9	207	199	26	19	71	0	22	94
PGAM2_5224_9	5224	975	1199	842	693	920	559	79	1694	2283	158	285	70	4	25	1	1	8	152	200	52	344	676	1220	100	59	26	1	571	214
PGAM4_441531_1	441531	264	372	177	241	137	0	0	0	0	108	100	0	17	0	0	0	1	48	72	35	23	301	402	69	118	0	11	66	99
PGAM4_441531_1_fillup	441531	263	481	247	357	251	1	0	0	0	157	195	0	0	4	0	198	2	97	202	1	6	132	50	91	105	14	359	0	1
PGAM4_441531_2	441531	18	15	17	15	12	0	0	0	0	6	7	0	0	0	0	0	0	13	19	0	0	0	0	0	0	0	0	0	0
PGAM4_441531_4_fillup	441531	130	179	71	97	111	28	1	0	0	47	64	6	75	18	0	7	48	76	70	0	0	123	29	46	10	37	0	7	11
PGAM4_441531_6_fillup	441531	374	655	327	483	523	3	276	589	0	290	383	123	82	88	0	58	166	420	493	228	19	228	335	303	214	0	94	385	6
PGAM4_441531_7_fillup	441531	172	363	208	237	322	213	3	0	0	214	181	381	24	31	65	89	194	227	256	203	0	503	171	264	41	0	0	34	171
PGAM5_192111_12	192111	353	613	299	304	392	223	227	224	0	98	162	60	47	0	0	25	0	96	111	0	128	463	347	0	55	0	0	0	0
PGAM5_192111_13	192111	748	1118	597	592	772	65	2	1	530	522	600	339	120	339	188	485	309	642	934	44	0	385	592	798	91	20	0	563	83
PGAM5_192111_14	192111	830	1044	515	629	890	540	235	578	1075	556	842	93	145	187	30	212	46	998	1252	116	113	801	156	1	33	20	0	464	164
PGAM5_192111_6	192111	785	1191	630	878	767	513	341	2	1	715	1075	6	78	544	128	632	594	1229	1489	0	191	415	1121	452	26	110	51	636	621
PGAM5_192111_7	192111	896	950	618	764	840	1126	325	2525	72	613	669	350	53	323	181	320	130	700	1025	38	215	499	705	382	98	441	14	442	204
PGAM5_192111_9	192111	590	793	529	466	648	414	82	5915	193	469	705	249	214	325	81	311	98	769	754	79	156	630	711	659	68	348	56	442	913
PGAP1_80055_10	80055	352	577	401	301	363	8	2	0	0	311	325	0	8	260	234	52	87	495	486	0	5	890	454	269	0	0	281	378	69
PGAP1_80055_12	80055	275	454	368	327	548	206	37	675	0	324	374	24	191	39	36	135	83	510	506	3	205	188	98	91	115	10	0	481	128
PGAP1_80055_13	80055	540	896	413	325	495	60	41	0	0	297	369	55	249	82	117	283	275	384	527	0	57	203	560	24	169	0	0	134	101
PGAP1_80055_15	80055	427	629	373	422	368	369	572	105	476	314	277	178	1	352	268	143	143	308	391	204	60	606	212	196	135	0	0	621	218
PGAP1_80055_4	80055	254	176	264	383	220	43	98	0	0	240	300	1	0	28	181	38	317	294	374	1	85	249	157	427	18	69	0	8	689
PGAP1_80055_7	80055	201	335	187	208	349	28	100	174	0	190	212	0	1	317	261	1	18	263	260	14	0	241	82	0	157	0	374	47	6
PGAP2_27315_2_fillup	27315	9	27	10	14	17	20	139	0	0	8	1	1	0	65	0	0	0	6	5	146	0	0	0	6	1	0	0	0	0
PGAP2_27315_4_fillup	27315	152	241	113	198	217	661	339	1046	2	156	160	354	129	26	16	13	151	189	389	737	389	99	301	49	10	114	0	139	210
PGAP2_27315_5_fillup	27315	316	617	198	270	339	476	274	649	1685	192	352	20	16	80	0	38	119	409	463	543	695	294	297	8	29	0	0	58	437
PGAP2_27315_6_fillup	27315	5	6	4	0	0	5	2	0	0	1	1	0	0	0	0	0	0	1	0	1	2	1	0	0	0	0	0	1	1
PGAP2_27315_7_fillup	27315	356	416	217	337	156	461	548	1	0	284	236	234	302	8	175	15	3	268	249	432	1212	407	233	177	5	34	0	2	292
PGAP2_27315_8_fillup	27315	434	497	357	343	432	1128	1004	2	840	291	362	102	31	32	4	116	153	513	542	481	1565	237	604	105	33	0	0	519	278
PGAP3_93210_1	93210	270	324	214	237	258	173	48	1	0	29	36	0	0	0	0	0	1	21	48	31	3	955	373	0	12	91	0	0	38
PGAP3_93210_2	93210	254	291	165	168	167	39	239	0	0	152	192	0	2	61	15	25	0	232	422	1	171	183	437	10	62	0	125	140	0
PGAP3_93210_4	93210	21	43	12	34	6	0	0	627	0	27	20	0	0	0	0	43	1	57	43	0	52	38	0	0	0	0	0	0	0
PGAP3_93210_5	93210	416	686	371	472	424	0	0	0	0	263	330	49	2	2	0	34	11	348	353	1	279	329	569	377	117	1	106	163	202
PGAP3_93210_6	93210	68	84	104	111	108	0	3	1	0	59	48	0	0	0	0	0	0	65	38	0	1	9	117	0	0	39	0	0	0
PGAP3_93210_7	93210	284	536	270	188	278	279	186	0	0	269	244	80	187	0	16	4	9	403	280	1	487	265	193	27	0	36	144	165	386
PGBD1_84547_18	84547	258	233	215	184	201	1	137	1274	0	185	159	135	145	10	0	223	2	249	212	0	0	576	104	201	1	0	0	62	238
PGBD1_84547_3	84547	266	498	248	262	383	286	384	0	1	251	256	95	266	13	50	95	69	386	347	76	52	236	165	106	47	145	0	161	310
PGBD1_84547_31	84547	305	436	284	334	331	62	1	0	0	159	225	1	32	2	0	132	46	179	300	296	45	210	290	161	63	5	235	64	162
PGBD1_84547_39	84547	0	0	0	0	0	0	0	0	0	0	0	0	0	0	0	0	0	0	0	0	0	0	0	0	0	0	0	0	0
PGBD1_84547_7	84547	242	292	182	250	277	50	44	734	0	224	264	213	1	228	121	206	52	258	343	20	146	108	382	224	85	1	392	435	88
PGBD1_84547_8	84547	257	424	225	188	372	48	47	1	585	204	294	582	83	203	4	83	289	404	566	0	49	380	8	1	8	254	0	59	6
PGBD2_267002_11	267002	205	414	277	345	187	0	17	0	0	218	193	46	165	20	2	22	233	252	190	0	0	209	250	581	19	0	262	250	2
PGBD2_267002_2	267002	224	347	197	301	333	120	66	745	0	138	206	95	3	175	1	3	20	191	240	1	0	239	435	311	11	93	0	46	401
PGBD2_267002_5	267002	244	335	216	322	309	3	150	1	0	240	211	687	34	223	1	193	43	266	281	1	448	56	472	200	12	0	0	73	66
PGBD2_267002_7	267002	182	270	179	158	220	42	232	0	0	147	247	3	46	7	0	213	74	234	270	209	70	72	73	0	3	0	198	6	290
PGBD2_267002_8	267002	195	366	168	161	191	210	0	0	0	112	225	0	4	60	34	39	123	211	258	5	0	352	202	83	0	0	25	32	46
PGBD2_267002_9	267002	304	394	257	200	277	3	109	0	0	286	270	151	252	104	95	2	67	345	300	0	0	605	148	302	44	0	0	107	1
PGBD3_267004_11	267004	217	363	205	242	275	4	0	5869	1540	15	17	0	0	1	0	0	3	3	10	95	91	315	115	1065	34	0	0	0	12
PGBD3_267004_3	267004	187	311	237	242	272	3	20	2	1067	61	102	0	0	0	210	14	52	71	59	1	123	110	210	0	18	0	0	180	0
PGBD3_267004_5	267004	204	319	212	194	313	0	0	1	0	0	0	0	0	0	0	0	0	0	0	0	0	9	343	0	0	0	0	0	0
PGBD3_267004_6	267004	257	481	218	303	239	3	12	0	1	220	255	14	198	1	152	28	20	297	260	39	4	2	206	31	141	161	0	282	47
PGBD3_267004_7	267004	200	333	214	169	206	0	74	0	0	80	142	101	156	2	41	206	82	170	157	0	1	5	220	0	0	14	346	66	85
PGBD3_267004_9	267004	251	400	208	195	264	3	26	1	1	76	49	0	45	283	0	0	4	26	61	48	0	116	89	230	0	0	0	0	1
PGBD4_161779_12	161779	242	346	260	282	449	0	76	0	0	247	383	1	0	18	153	92	76	398	445	0	70	356	398	8	2	0	0	170	0
PGBD4_161779_17	161779	255	381	189	309	267	78	0	699	0	186	250	9	1	35	2	259	7	394	354	0	2	266	232	26	24	7	16	418	236
PGBD4_161779_18	161779	117	194	83	138	162	47	0	1	288	82	115	16	0	1	0	109	19	109	206	0	0	47	506	263	32	142	0	2	148
PGBD4_161779_21	161779	174	293	150	161	300	3	206	0	1	184	220	2	61	240	1	301	47	248	347	0	280	518	194	273	12	0	0	446	11
PGBD4_161779_4	161779	146	267	137	151	148	90	0	1	0	153	158	179	41	44	0	152	1	190	211	0	0	51	244	15	0	0	0	34	94
PGBD4_161779_7	161779	204	212	148	151	150	3	25	0	1	110	184	14	5	65	0	72	29	181	291	1	87	211	177	241	35	0	0	1	14
PGBD5_79605_10	79605	5	16	2	7	0	0	0	0	0	2	8	0	0	0	0	0	0	0	6	0	0	0	0	0	0	0	0	0	0
PGBD5_79605_11	79605	352	486	271	237	290	7	1	1	1	304	335	96	573	86	39	27	278	313	437	0	0	214	675	20	28	40	0	409	61
PGBD5_79605_15	79605	460	519	312	487	402	1	2	278	0	335	485	68	117	48	31	45	93	420	770	0	93	372	460	30	5	93	0	118	264
PGBD5_79605_3	79605	17	50	14	20	12	0	0	0	0	31	10	0	0	0	0	0	0	17	25	0	71	5	0	39	0	0	0	0	0
PGBD5_79605_5	79605	242	239	115	183	212	44	9	1	1339	228	147	0	129	173	0	136	57	231	232	2	0	524	877	74	3	0	0	1	397
PGBD5_79605_8	79605	452	452	307	402	286	118	10	4194	0	333	450	1	1	103	120	134	164	495	424	56	2	317	54	437	13	0	3	280	639
PGC_5225_14	5225	219	273	210	160	163	2	59	0	1	106	141	36	0	1	0	8	83	101	226	0	64	52	437	368	107	61	0	2	7
PGC_5225_16	5225	7	29	23	22	0	0	0	0	0	0	9	0	0	0	0	0	0	0	0	0	20	0	0	0	0	0	0	0	0
PGC_5225_2	5225	357	716	430	480	542	70	126	0	0	349	394	133	1	127	286	328	216	600	779	41	310	249	431	1106	22	0	99	254	107
PGC_5225_29	5225	176	234	91	182	112	0	34	0	0	137	104	240	24	227	0	280	1	172	179	0	0	0	11	0	99	0	0	136	423
PGC_5225_30	5225	151	184	66	131	86	12	0	1	0	43	44	37	43	59	3	31	44	124	85	2	144	152	191	136	12	0	0	179	0
PGC_5225_31	5225	72	169	63	76	65	3	0	0	0	68	37	0	0	1	0	0	1	113	107	482	0	0	0	112	1	0	0	8	137
PGD_5226_12	5226	702	1189	799	830	852	41	61	0	0	159	191	1	2	149	318	9	89	45	92	293	422	571	522	4	205	147	53	672	550
PGD_5226_14	5226	516	711	483	483	506	59	15	3	3	143	162	187	0	97	89	0	28	47	76	107	128	329	976	152	29	231	0	126	35
PGD_5226_32	5226	867	1099	578	768	977	2	1	1	1	127	93	0	1	145	1	3	44	48	1	133	330	780	582	149	0	143	0	184	359
PGD_5226_37	5226	347	658	347	437	529	22	0	0	0	102	114	0	71	1	0	4	38	20	66	1	388	157	292	506	11	263	0	42	181
PGD_5226_4	5226	483	726	472	514	485	123	0	1	0	101	71	104	1	0	36	16	112	34	17	162	0	553	420	36	66	0	32	34	247
PGD_5226_7	5226	538	841	464	538	382	10	173	2	0	79	59	0	0	0	0	23	0	7	13	24	168	844	752	72	96	46	669	75	0
PGF_5228_1	5228	248	396	188	348	301	188	1	482	0	223	331	275	175	1	21	354	91	387	412	75	106	618	287	327	0	15	0	71	152
PGF_5228_10	5228	216	396	194	317	340	111	379	0	0	251	300	48	26	87	242	481	29	424	369	80	0	546	424	112	51	0	0	203	18
PGF_5228_11	5228	202	332	157	162	168	41	102	0	0	132	212	1	44	37	0	199	19	191	290	83	0	266	274	695	4	0	0	98	88
PGF_5228_12	5228	206	283	128	106	205	2	20	0	242	187	150	84	0	2	279	111	52	301	329	36	0	81	48	111	23	0	0	295	254
PGF_5228_2	5228	351	570	295	488	436	2	1	435	0	288	391	3	241	175	0	142	51	350	385	1	86	216	579	92	9	235	0	188	157
PGF_5228_4	5228	286	414	282	273	218	153	0	0	0	279	312	27	13	119	0	91	34	406	437	1	7	401	148	83	40	32	8	2	242
PGGT1B_5229_1	5229	355	620	408	438	504	47	38	0	0	50	62	71	1	240	1	4	3	36	42	7	19	280	548	258	7	246	1	178	0
PGGT1B_5229_2	5229	227	356	219	273	340	286	105	1	0	75	96	3	199	22	0	36	39	85	90	119	209	312	123	0	103	1	324	31	1
PGGT1B_5229_3	5229	1	0	0	0	0	0	0	0	0	0	0	0	0	0	0	0	0	0	0	0	0	0	0	0	0	0	0	0	0
PGGT1B_5229_5	5229	213	333	145	183	97	339	253	0	0	20	78	40	133	37	328	59	136	12	22	41	156	41	55	36	0	0	252	0	8
PGGT1B_5229_6	5229	404	538	410	390	456	157	57	3	0	88	117	138	33	88	238	1	9	59	34	148	269	155	415	99	126	14	132	263	792
PGGT1B_5229_7	5229	224	301	158	244	280	186	152	0	20	81	59	0	2	150	128	21	0	20	11	99	266	92	203	0	1	0	0	117	207
PGK1_5230_11	5230	72	98	19	27	32	13	4	0	0	11	11	1	1	0	0	1	4	2	4	20	17	60	21	0	10	3	0	2	4
PGK1_5230_14	5230	786	1329	687	777	658	99	276	0	0	420	497	3	343	36	0	256	239	303	210	164	49	801	240	530	133	156	81	278	946
PGK1_5230_17	5230	1958	2417	1382	1961	1681	550	211	1	1238	536	589	234	84	69	378	357	61	228	407	8	602	1835	2325	250	38	435	220	560	512
PGK1_5230_22	5230	1125	1892	1119	1264	1247	220	191	878	1	778	962	303	178	605	387	239	539	419	521	191	106	1553	1434	1496	261	337	84	862	611
PGK1_5230_6	5230	514	803	310	466	583	10	53	0	1	191	257	25	0	51	35	101	1	84	113	53	75	283	488	102	97	19	101	319	195
PGK1_5230_7	5230	952	1383	795	989	1395	142	166	362	1	198	188	55	21	46	19	56	17	103	68	288	328	813	1064	184	109	83	1246	57	26
PGK2_5232_12	5232	720	1183	761	666	739	242	129	1	0	600	675	234	155	230	293	129	358	1032	792	176	400	715	466	291	208	94	462	859	1072
PGK2_5232_15	5232	1013	1549	603	984	958	57	1	3624	5354	308	374	1	122	18	34	65	124	131	155	80	242	1113	790	470	167	2	507	276	0
PGK2_5232_20	5232	777	1219	651	800	691	3	71	0	4	569	796	541	284	110	69	362	207	839	1407	137	285	621	565	136	72	161	113	701	283
PGK2_5232_27	5232	352	719	432	501	652	23	273	2373	1135	464	544	4	123	70	275	373	122	607	821	203	110	738	480	12	172	0	1	144	73
PGK2_5232_28	5232	732	1213	475	840	832	170	270	472	2145	870	1095	7	216	39	400	365	291	1107	1179	13	55	942	884	543	113	59	32	815	438
PGK2_5232_7	5232	629	927	542	819	868	171	76	300	1	155	339	806	59	1	289	198	231	224	280	48	27	637	528	16	91	95	436	1063	65
PGLS_25796_1	25796	461	630	321	423	342	0	47	0	0	256	262	0	138	32	33	101	38	231	200	0	11	164	283	11	71	404	0	222	120
PGLS_25796_2	25796	368	440	244	234	277	4	0	0	0	228	252	127	213	2	10	5	77	117	145	142	3	132	72	346	113	47	32	209	0
PGLS_25796_3	25796	513	575	391	522	441	35	71	358	0	277	265	94	264	38	160	136	2	297	403	207	91	469	239	148	25	232	32	599	3
PGLS_25796_4	25796	846	1113	727	745	712	529	56	1	2	571	580	151	196	305	333	68	32	473	395	182	398	962	1039	457	75	116	0	742	278
PGLS_25796_5	25796	212	259	156	223	151	50	0	0	0	100	157	135	0	66	15	184	40	62	136	5	66	244	91	40	7	114	155	277	0
PGLS_25796_6_fillup	25796	487	815	529	514	457	40	310	2657	3	338	260	178	353	20	217	542	139	249	387	80	218	275	595	604	23	65	228	695	1
PGLYRP1_8993_1	8993	88	89	55	109	63	1	0	0	0	44	31	0	0	0	11	4	59	84	65	24	0	44	34	10	19	0	0	28	2
PGLYRP1_8993_1_fillup	8993	0	1	0	3	0	0	0	0	0	0	0	0	0	0	0	0	0	1	0	0	0	0	0	0	0	0	0	0	0
PGLYRP1_8993_2	8993	204	304	122	224	216	0	3	0	0	143	181	118	8	173	21	68	50	210	165	19	340	351	195	79	25	96	0	142	28
PGLYRP1_8993_3	8993	198	298	103	226	168	9	48	0	0	160	157	9	37	55	8	97	160	243	203	0	12	179	145	40	18	48	0	131	32
PGLYRP1_8993_4	8993	137	147	85	140	166	69	68	0	0	75	122	1	87	215	1	305	0	199	201	86	19	148	43	1	1	0	88	1	67
PGLYRP1_8993_5	8993	604	856	444	474	581	15	62	13	4	379	592	117	32	278	335	179	68	826	876	1	74	703	947	299	226	22	26	373	595
PGLYRP2_114770_18	114770	322	500	306	259	348	68	87	0	72	166	244	0	1	1	185	2	35	273	243	200	108	24	338	112	7	0	262	155	295
PGLYRP2_114770_20	114770	201	337	205	297	159	3	0	2	2169	80	245	416	229	19	0	46	263	214	327	0	0	183	345	96	0	0	0	1	106
PGLYRP2_114770_28	114770	384	479	351	476	444	17	3	87	0	177	265	149	0	7	131	130	73	213	164	68	12	438	537	170	51	174	0	0	0
PGLYRP2_114770_47	114770	428	424	301	285	408	66	14	462	0	323	485	155	277	96	2	101	14	476	614	0	14	139	361	36	58	0	173	421	56
PGLYRP2_114770_5	114770	192	371	251	304	270	0	0	0	0	0	16	0	0	1	0	0	1	0	35	117	49	126	223	263	10	0	0	1	0
PGLYRP2_114770_52	114770	428	610	328	397	441	7	242	1	0	209	414	266	165	4	120	256	156	456	534	56	239	534	582	647	223	47	15	1	162
PGLYRP3_114771_10	114771	539	739	409	624	592	3	536	1498	445	474	563	197	353	89	7	380	107	773	752	0	72	242	172	310	91	22	234	389	661
PGLYRP3_114771_12	114771	553	671	503	537	645	101	250	2	615	323	439	260	57	396	60	22	165	553	640	47	358	965	225	889	92	3	0	199	181
PGLYRP3_114771_16	114771	323	418	268	368	274	13	46	1	1	144	226	0	0	1	0	38	0	255	204	99	135	499	416	23	20	136	450	127	263
PGLYRP3_114771_19	114771	581	920	425	652	609	366	293	1	0	347	522	212	235	115	139	40	124	510	750	0	194	875	662	40	84	5	158	151	14
PGLYRP3_114771_2	114771	313	466	192	264	323	6	92	0	264	202	311	91	85	232	288	192	175	427	470	47	1	346	558	398	123	164	492	139	59
PGLYRP3_114771_23	114771	741	1108	728	670	895	929	109	1	0	509	725	125	718	457	630	49	70	634	776	154	482	879	671	671	127	21	0	340	50
PGLYRP4_57115_11	57115	231	363	203	258	289	51	3	0	0	225	267	98	265	0	70	155	32	407	421	32	11	81	295	0	0	0	252	156	0
PGLYRP4_57115_12	57115	265	337	260	264	383	274	27	1262	0	176	236	56	2	232	30	12	147	228	428	79	321	277	317	589	2	1	551	250	139
PGLYRP4_57115_17	57115	359	662	296	311	289	137	123	0	0	146	179	25	49	141	0	142	56	141	183	152	15	476	454	218	68	0	0	313	61
PGLYRP4_57115_19	57115	383	535	284	374	279	78	1	1	0	198	433	0	68	104	9	1	23	298	524	23	52	615	285	24	75	191	0	110	109
PGLYRP4_57115_20	57115	218	493	172	179	328	41	12	0	0	343	313	30	80	266	40	2	76	559	464	82	205	31	320	47	153	329	10	255	405
PGLYRP4_57115_4	57115	266	421	228	323	398	5	371	1067	2	232	245	25	263	0	25	62	57	360	393	0	105	109	230	61	128	69	0	68	0
PGM1_5236_14	5236	538	880	463	489	523	439	51	1705	1	360	488	191	519	230	44	69	130	487	624	94	231	473	670	511	154	197	1	529	4
PGM1_5236_17	5236	1108	2082	1103	1101	1232	608	74	1	1191	795	1035	624	420	167	132	278	1056	1172	1392	51	144	1195	721	402	383	135	273	1399	413
PGM1_5236_18	5236	459	623	266	385	399	306	39	0	3	271	379	128	2	5	7	140	109	462	418	205	257	580	829	1	1	257	0	79	520
PGM1_5236_2	5236	596	976	508	763	907	24	150	2	1813	487	633	257	55	148	317	220	428	746	860	109	64	379	879	308	39	110	415	296	282
PGM1_5236_4	5236	540	702	552	651	648	262	279	948	0	467	761	353	377	142	22	198	205	697	875	323	171	1069	890	379	70	39	195	685	316
PGM1_5236_8	5236	777	1098	648	895	670	354	134	1	1201	667	720	739	352	36	189	30	199	1118	1118	282	68	1175	185	617	310	6	1	574	750
PGM2_55276_10	55276	243	405	161	259	291	3	87	846	0	161	223	1	4	64	138	248	174	228	220	26	118	43	2	1	62	11	47	132	374
PGM2_55276_15	55276	220	374	136	280	147	2	0	0	1	168	212	174	26	148	5	21	160	203	223	1	195	18	317	0	0	298	0	291	0
PGM2_55276_20	55276	198	356	248	228	242	350	0	0	7	181	183	0	26	138	1	36	326	227	246	153	25	688	70	0	0	115	0	57	2
PGM2_55276_27	55276	178	378	117	264	186	79	232	2	0	210	216	147	168	21	72	164	0	258	325	1	14	346	471	90	2	141	0	1	261
PGM2_55276_3	55276	158	201	94	156	157	2	11	0	1	169	141	2	66	1	132	132	122	367	193	57	93	359	90	199	44	88	0	194	50
PGM2_55276_8	55276	148	281	144	182	168	3	30	0	0	132	147	0	50	58	299	113	126	237	207	16	282	148	128	229	47	1	93	81	58
PGM2L1_283209_12	283209	377	468	280	291	404	3	334	0	0	386	456	1	286	723	451	356	230	589	423	0	0	568	425	277	191	0	92	0	34
PGM2L1_283209_19	283209	745	1066	659	900	688	323	122	2	435	585	779	388	88	62	72	423	193	744	786	147	558	1286	1132	623	120	282	348	941	125
PGM2L1_283209_27	283209	713	902	591	659	838	260	289	1	1	664	679	401	119	123	94	88	142	1057	1070	11	302	1359	887	250	44	118	0	443	428
PGM2L1_283209_3	283209	440	628	366	364	439	9	138	0	0	379	416	552	80	52	525	238	87	423	635	0	96	404	277	322	24	64	0	160	256
PGM2L1_283209_8	283209	524	1070	428	814	537	285	43	4	1655	540	591	187	301	263	360	251	172	780	791	3	428	1585	632	64	316	85	327	449	118
PGM2L1_283209_9	283209	209	340	226	396	401	170	107	1470	0	148	263	0	41	10	329	210	65	200	353	24	51	263	214	0	4	0	0	98	0
PGM3_5238_10	5238	17	28	8	8	17	0	0	0	0	18	12	1	0	0	0	27	0	6	20	0	0	6	83	11	0	16	0	0	0
PGM3_5238_17	5238	200	255	111	129	169	3	26	0	0	72	92	0	0	0	0	1	0	4	13	0	77	14	575	2	163	0	0	205	18
PGM3_5238_18	5238	6	4	7	7	0	0	0	0	0	6	5	0	0	0	0	0	0	0	0	0	0	0	0	0	0	0	0	0	0
PGM3_5238_20	5238	189	291	122	151	128	266	22	0	0	68	106	30	4	0	0	49	104	0	0	18	60	213	160	10	25	0	0	100	121
PGM3_5238_6	5238	329	383	271	302	356	292	0	1978	0	129	234	190	2	1	0	253	60	56	47	1	61	412	244	142	14	25	0	825	37
PGM3_5238_8	5238	294	456	283	235	254	150	1	1	0	78	200	2	103	1	0	198	46	21	58	0	0	43	146	0	9	0	0	77	41
PGM5_5239_15	5239	206	306	130	157	196	0	28	13	1	63	78	0	4	0	0	7	51	144	193	0	111	290	322	0	17	0	0	43	0
PGM5_5239_20	5239	303	451	267	363	409	248	11	955	1	128	166	224	92	192	0	36	22	300	209	42	229	660	755	706	0	0	0	283	5
PGM5_5239_28	5239	228	348	238	233	311	110	39	0	0	60	110	91	48	0	202	3	40	63	188	0	154	552	396	1	38	114	0	199	0
PGM5_5239_30	5239	192	316	211	190	156	1	145	1	0	128	94	303	1	122	1	11	26	89	57	99	70	486	516	1	31	0	0	395	0
PGM5_5239_4	5239	209	494	210	205	292	22	219	0	0	139	133	179	136	124	32	228	1	272	217	0	1	448	510	135	12	116	0	105	1
PGM5_5239_7	5239	422	607	299	364	486	126	27	2	674	362	451	52	305	174	118	137	196	509	617	24	89	1120	252	37	21	167	0	215	319
PGP_283871_1	283871	233	241	212	226	348	0	20	1	0	138	165	0	23	1	0	274	1	141	254	2	195	71	0	225	102	102	8	168	45
PGP_283871_2	283871	360	475	324	343	426	25	220	1336	499	222	325	473	270	44	75	68	1	234	315	5	12	309	404	262	16	1	112	296	10
PGP_283871_2_fillup	283871	395	577	262	230	296	62	230	3	2290	277	277	151	670	69	46	7	81	317	343	16	26	184	256	2	121	0	90	16	166
PGP_283871_3	283871	166	209	92	130	104	65	51	0	0	97	100	8	0	0	9	59	305	61	75	0	0	118	202	0	0	0	0	55	0
PGP_283871_4	283871	365	479	330	350	385	70	6	2	2077	232	317	11	0	6	0	13	106	197	336	203	6	142	370	174	4	85	0	141	881
PGP_283871_7_fillup	283871	150	218	167	115	213	102	0	0	0	79	146	0	0	0	0	0	0	114	149	69	6	98	167	0	5	19	0	276	0
PGPEP1_54858_1	54858	280	448	150	245	332	161	281	0	0	220	279	257	3	95	300	42	132	458	346	0	41	762	82	153	18	0	0	148	325
PGPEP1_54858_1_fillup	54858	208	312	135	169	214	0	0	0	0	0	0	0	0	0	0	0	0	3	0	2	0	0	28	0	0	0	0	0	0
PGPEP1_54858_2	54858	415	503	327	320	397	14	69	0	2	251	300	0	57	68	2	6	48	448	285	84	40	444	378	332	0	185	0	272	190
PGPEP1_54858_3	54858	519	708	435	493	477	321	32	128	2	452	556	135	348	65	199	394	37	790	984	395	54	384	811	634	179	343	1	189	536
PGPEP1_54858_4	54858	540	627	508	539	516	259	26	0	0	435	464	43	169	12	265	630	161	678	685	101	516	438	64	341	115	480	368	402	32
PGPEP1_54858_5	54858	271	367	174	323	357	184	2	0	1	149	234	24	193	209	0	78	18	351	278	0	60	242	361	169	13	82	0	115	0
PGPEP1L_145814_1	145814	319	427	381	317	419	234	178	791	0	306	329	153	31	164	7	53	274	586	426	35	171	276	527	504	43	12	82	59	271
PGPEP1L_145814_2	145814	419	652	372	410	452	55	386	0	451	414	454	6	2	38	201	204	139	655	513	112	301	463	485	314	11	243	0	332	145
PGPEP1L_145814_4	145814	252	301	249	238	240	302	8	0	304	213	265	4	191	67	23	58	136	319	454	8	67	439	31	294	72	1	0	73	83
PGPEP1L_145814_5	145814	369	644	412	396	446	0	10	1	0	75	46	0	0	1	0	146	44	37	40	0	144	586	226	84	78	0	0	0	0
PGPEP1L_145814_6	145814	69	148	62	87	95	0	23	0	0	62	63	54	1	60	62	8	0	85	94	2	9	68	22	53	13	71	39	91	37
PGPEP1L_145814_7	145814	204	460	159	271	193	1	0	0	0	14	18	0	0	0	0	1	4	8	5	1	87	173	106	0	0	0	0	49	0
PGR_5241_1_fillup	5241	499	781	444	535	422	16	135	1	0	306	402	0	191	9	239	295	107	471	607	0	79	357	102	141	0	29	0	462	3
PGR_5241_2_fillup	5241	557	746	400	536	538	408	83	0	0	431	521	77	456	144	89	560	348	620	779	75	459	520	398	103	125	107	0	292	4
PGR_5241_3_fillup	5241	365	780	377	390	303	36	213	0	1	379	458	2	134	541	169	265	73	655	602	24	116	620	117	241	14	17	0	268	2
PGR_5241_4_fillup	5241	801	1280	715	746	940	611	248	0	1	788	738	305	181	248	543	464	201	1071	931	262	723	438	1197	160	206	161	0	536	546
PGR_5241_5_fillup	5241	576	623	279	470	400	249	109	0	778	402	373	456	230	123	26	53	118	547	478	8	204	577	407	154	47	52	266	98	636
PGR_5241_6_fillup	5241	567	1028	637	670	704	436	115	0	2	550	762	236	257	335	78	453	190	993	1079	127	372	864	676	392	22	0	0	860	169
PGRMC1_10857_1	10857	269	463	160	271	231	0	31	0	0	175	221	0	0	75	0	29	98	319	400	79	1	174	251	42	104	9	0	312	99
PGRMC1_10857_3	10857	191	306	177	287	242	135	133	507	0	112	190	65	131	0	45	7	72	172	231	0	0	129	239	269	36	0	0	140	89
PGRMC1_10857_4	10857	242	271	131	173	139	0	0	0	0	106	173	102	22	0	0	40	2	174	219	0	0	232	4	0	39	0	0	0	0
PGRMC1_10857_5	10857	333	651	304	384	434	271	146	0	0	358	436	4	366	147	603	258	52	474	585	16	176	208	276	410	14	90	0	560	1250
PGRMC1_10857_6	10857	217	307	148	252	165	37	119	0	0	217	200	19	1	77	0	164	47	257	288	1	123	97	126	0	1	0	150	86	0
PGRMC1_10857_7	10857	192	329	179	228	246	4	149	0	0	175	203	82	12	2	264	73	173	302	249	149	0	204	94	79	82	97	0	77	0
PGRMC2_10424_1	10424	281	282	169	184	213	0	57	0	0	156	215	13	0	123	14	92	43	233	325	0	6	635	127	67	59	0	0	0	41
PGRMC2_10424_2	10424	206	367	132	131	171	58	0	1	0	106	178	132	3	1	0	215	1	126	340	46	2	105	104	128	100	144	1	22	131
PGRMC2_10424_3	10424	340	486	309	272	225	107	73	0	0	241	247	155	184	7	47	224	106	244	275	66	1	217	456	351	0	36	0	358	233
PGRMC2_10424_4	10424	370	372	293	407	279	124	5	0	0	212	322	0	61	245	116	8	81	284	338	78	0	175	475	43	86	65	113	113	100
PGRMC2_10424_5	10424	231	298	189	198	88	6	169	0	0	146	183	0	8	18	466	17	111	194	306	1	273	99	210	45	0	6	58	9	40
PGRMC2_10424_6	10424	224	220	121	60	40	30	126	0	0	184	169	0	1	0	0	29	23	255	174	7	0	49	47	0	8	0	0	0	0
PGS1_9489_1	9489	442	534	401	471	468	1	0	0	0	29	45	0	0	0	0	11	0	34	16	0	76	66	446	11	30	0	0	191	19
PGS1_9489_13	9489	625	1161	550	678	690	27	15	1	1	358	556	1	212	146	16	142	49	19	51	171	139	448	958	912	299	182	38	651	349
PGS1_9489_14	9489	685	1028	367	636	596	35	575	604	3496	336	450	15	159	13	115	29	12	35	23	67	86	813	894	119	0	86	23	1548	647
PGS1_9489_27	9489	439	813	361	559	599	29	33	1	2	207	330	294	0	226	53	112	372	133	258	2	131	217	1229	1243	63	25	0	113	192
PGS1_9489_35	9489	60	81	52	80	12	3	166	0	0	43	59	2	0	0	0	0	0	9	1	0	0	426	24	0	0	0	0	0	0
PGS1_9489_7	9489	289	427	216	337	268	3	185	1338	1	149	248	145	143	19	0	59	0	28	6	0	92	585	165	69	109	0	0	252	1
PHACTR1_221692_18	221692	148	275	150	251	259	4	18	0	1	148	178	1	0	14	14	125	89	259	332	0	221	23	225	4	100	2	392	88	236
PHACTR1_221692_21	221692	60	236	65	71	67	2	22	0	0	32	54	1	90	0	0	37	54	56	46	0	207	134	0	342	109	0	0	52	340
PHACTR1_221692_3	221692	349	371	242	380	256	3	38	6547	0	245	361	338	128	23	213	148	233	300	592	0	37	83	205	0	0	0	0	54	261
PHACTR1_221692_31	221692	224	360	195	277	294	60	170	0	0	287	336	319	290	35	214	53	80	441	379	24	81	95	73	132	148	139	0	225	345
PHACTR1_221692_32	221692	137	384	157	213	230	56	49	0	0	251	297	0	176	117	0	104	0	288	449	0	10	327	107	227	31	0	0	199	14
PHACTR1_221692_4	221692	230	362	201	260	276	74	149	0	0	252	333	317	222	42	209	64	91	432	409	25	61	104	62	115	161	148	0	233	322
PHACTR2_9749_12	9749	200	507	177	148	369	0	2	0	0	81	62	0	0	0	0	0	0	42	43	0	18	166	359	0	0	0	0	71	0
PHACTR2_9749_13	9749	161	321	124	165	139	0	37	0	0	163	220	98	24	0	0	192	149	214	270	0	0	31	216	109	0	0	49	0	2
PHACTR2_9749_16	9749	106	157	64	86	135	71	6	0	77	106	121	0	146	48	174	63	15	232	219	52	34	92	10	163	73	103	0	163	17
PHACTR2_9749_2	9749	248	286	182	202	271	0	0	0	0	0	0	0	0	0	0	0	0	0	0	0	0	22	29	0	0	0	0	0	0
PHACTR2_9749_23	9749	80	95	91	119	63	44	4	0	0	110	94	294	3	16	111	39	34	97	170	19	28	108	37	4	10	0	0	0	112
PHACTR2_9749_28	9749	276	389	264	298	263	0	1	0	0	231	240	208	10	82	42	90	62	496	368	0	0	528	79	253	83	0	0	59	129
PHACTR3_116154_1	116154	432	619	308	396	456	4	277	3	2507	183	246	274	120	46	100	5	52	182	252	15	154	588	131	211	24	0	0	84	106
PHACTR3_116154_10	116154	83	93	28	15	133	0	6	0	0	71	57	0	1	33	22	3	29	164	96	0	36	177	0	8	26	6	1	1	47
PHACTR3_116154_19	116154	264	323	237	363	224	6	201	1	0	176	174	0	0	2	67	44	1	235	231	45	3	278	212	59	0	22	0	7	180
PHACTR3_116154_20	116154	324	509	287	335	240	17	3	0	1	175	272	138	32	153	282	29	142	385	284	0	187	253	310	159	153	35	12	205	0
PHACTR3_116154_3	116154	275	566	294	497	351	1	151	1	635	272	398	364	20	12	0	396	59	420	547	0	6	266	4	2	57	0	0	213	1
PHACTR3_116154_4	116154	255	505	327	423	429	165	39	0	0	242	291	268	234	90	33	155	164	447	455	5	12	574	316	146	44	234	0	207	332
PHACTR4_65979_10	65979	167	333	270	223	270	23	123	0	1	159	205	147	0	28	54	111	7	220	229	1	17	158	94	63	11	78	75	352	0
PHACTR4_65979_12	65979	229	380	218	313	233	2	27	918	0	215	236	283	79	152	448	102	247	423	327	30	82	73	88	89	24	13	12	173	2
PHACTR4_65979_27	65979	143	213	112	159	112	21	0	0	0	87	102	112	102	37	0	18	35	111	206	13	98	263	202	5	61	45	0	75	89
PHACTR4_65979_28	65979	159	269	132	207	179	6	83	0	0	82	125	2	112	56	165	132	50	106	132	1	25	136	139	36	32	41	0	42	75
PHACTR4_65979_52	65979	298	463	234	323	330	0	0	0	1	62	94	192	1	67	0	107	1	41	145	0	85	529	435	5	0	0	0	89	52
PHACTR4_65979_6	65979	147	356	182	190	168	135	1	1	2513	167	265	85	175	164	0	31	302	380	257	0	225	44	168	19	79	0	1	89	317
PHAX_51808_10	51808	124	217	134	174	188	2	3	1	0	45	43	0	82	0	72	0	0	68	69	97	84	282	186	1	16	313	0	231	81
PHAX_51808_22	51808	197	360	248	142	341	2	9	0	0	96	95	1	179	38	0	55	0	114	112	1	36	425	278	204	9	0	2	488	105
PHAX_51808_23	51808	200	463	220	234	330	0	0	0	0	52	48	0	1	0	0	0	0	50	97	142	106	300	385	12	3	0	0	0	503
PHAX_51808_3	51808	189	362	296	353	348	2	4	0	0	74	91	1	56	1	291	0	0	127	155	114	208	236	102	56	4	293	42	94	116
PHAX_51808_6	51808	8	0	15	22	0	0	0	0	0	0	5	0	0	0	0	0	0	17	7	0	0	0	0	0	0	0	0	0	0
PHAX_51808_7	51808	239	421	298	272	304	0	0	0	0	8	5	1	1	0	0	0	0	0	6	253	173	313	791	6	1	0	0	3	64
PHB_5245_10	5245	293	370	284	234	276	2	0	0	0	14	33	0	0	1	0	1	5	10	7	2	0	97	198	387	1	0	1	4	246
PHB_5245_11	5245	318	338	222	288	238	98	14	0	0	7	13	0	0	3	0	0	0	0	8	0	0	14	129	0	2	0	0	44	653
PHB_5245_13	5245	277	442	237	245	233	24	0	0	0	12	10	0	59	2	0	0	4	0	20	4	106	260	217	511	1	72	0	147	172
PHB_5245_15	5245	256	310	228	276	205	220	28	0	0	1	9	0	1	0	0	0	1	0	0	77	100	225	194	275	27	0	0	29	2
PHB_5245_6	5245	287	640	277	353	295	0	0	0	0	3	0	0	0	0	0	0	0	0	0	1	202	171	46	0	0	0	0	0	0
PHB_5245_7	5245	207	329	162	281	255	0	0	0	0	9	3	0	0	0	0	0	1	0	0	0	64	208	178	32	182	20	0	18	0
PHB2_11331_1	11331	426	597	312	314	324	352	0	0	0	17	48	1	1	0	0	0	0	0	11	4	123	339	414	148	5	0	0	1	103
PHB2_11331_11	11331	394	547	414	515	555	0	0	0	0	9	10	0	0	0	0	0	0	0	10	0	29	0	170	69	24	180	0	413	0
PHB2_11331_2	11331	198	416	207	183	137	13	0	0	0	5	10	0	0	2	0	0	1	0	0	0	0	4	80	241	0	0	0	76	2
PHB2_11331_3	11331	121	176	84	114	147	0	14	0	1	17	10	0	0	0	0	0	1	2	10	0	45	132	308	60	0	15	0	8	1
PHB2_11331_5	11331	304	437	260	332	348	115	0	1	1	7	33	1	111	0	0	0	0	2	0	0	0	509	368	29	28	20	0	211	1
PHB2_11331_9	11331	224	198	186	192	155	15	28	2	0	12	20	0	1	0	0	0	1	12	3	8	1	301	140	79	1	167	0	43	0
PHC1_1911_16	1911	596	757	456	493	661	5	270	0	1	131	84	0	159	0	0	0	0	141	88	189	131	567	429	0	20	0	0	561	0
PHC1_1911_19	1911	411	730	301	422	420	71	12	0	0	172	269	74	1	144	80	191	141	259	325	0	282	166	371	0	3	1	0	167	418
PHC1_1911_31	1911	402	677	354	374	431	198	255	1	0	212	251	25	108	146	172	21	3	252	367	11	359	271	392	112	85	0	8	166	192
PHC1_1911_57	1911	439	719	474	442	380	16	82	3	906	437	416	34	0	196	14	100	42	657	563	0	30	220	325	192	0	84	0	220	2
PHC1_1911_60	1911	11	11	6	341	409	1	1	0	29	2	0	108	49	11	286	2	41	3	6	63	8	6	5	26	75	69	14	0	113
PHC1_1911_9	1911	287	392	202	321	332	0	0	0	0	0	0	0	0	0	0	0	0	2	0	0	0	139	89	0	0	0	0	0	0
PHC2_1912_1_fillup	1912	49	79	24	53	47	1	0	0	0	43	42	123	0	0	0	13	1	64	80	0	8	0	28	52	15	15	0	61	0
PHC2_1912_2_fillup	1912	299	307	230	238	325	9	8	0	0	200	279	30	21	1	261	166	45	264	355	1	134	48	79	376	36	22	0	6	335
PHC2_1912_3_fillup	1912	589	704	406	508	598	69	21	0	1	124	173	73	1	64	108	159	21	104	176	132	70	390	19	41	103	0	64	75	191
PHC2_1912_5_fillup	1912	520	631	561	594	411	86	118	0	0	361	322	338	395	2	31	98	38	475	412	129	47	560	184	32	61	232	0	444	218
PHC2_1912_6_fillup	1912	136	239	70	102	176	56	71	72	1094	79	83	10	132	108	14	39	0	181	112	0	19	205	257	119	0	0	0	227	1
PHC2_1912_7_fillup	1912	583	930	423	493	625	42	0	0	0	165	179	1	158	0	1	133	100	131	175	272	478	924	280	261	21	3	0	234	69
PHC3_80012_1	80012	427	552	381	500	552	358	71	4	0	250	456	19	143	28	80	218	300	369	599	86	71	323	477	272	79	168	153	48	2
PHC3_80012_10	80012	256	343	170	321	268	156	16	1262	585	215	269	55	152	17	1	196	86	247	369	0	0	114	490	32	0	0	0	585	1
PHC3_80012_21	80012	496	662	411	488	387	445	65	1	0	402	549	178	3	60	276	154	62	570	755	53	187	941	351	345	191	31	39	162	238
PHC3_80012_23	80012	436	627	532	527	605	202	16	1	0	324	480	5	240	22	311	88	238	487	754	295	303	615	762	191	53	101	0	398	5
PHC3_80012_25	80012	592	656	462	559	586	243	122	0	0	357	490	6	757	3	266	115	235	582	619	1	150	600	467	724	32	19	0	288	332
PHC3_80012_7	80012	351	508	336	239	303	65	9	1557	0	226	263	175	153	37	44	122	6	359	339	3	1	218	268	472	141	62	114	76	9
PHEX_5251_12	5251	481	520	329	565	502	237	2	1	1058	377	320	2	4	121	172	599	35	511	621	5	71	615	182	567	136	90	0	396	14
PHEX_5251_14	5251	345	513	325	382	318	4	233	0	898	268	362	133	177	34	221	275	1	541	525	51	71	142	206	247	66	205	89	57	139
PHEX_5251_19	5251	443	471	414	266	408	107	72	0	0	327	505	184	107	10	0	169	83	578	732	0	28	450	460	230	119	401	1	74	236
PHEX_5251_3	5251	363	395	243	329	227	1	1	0	0	354	344	108	1	0	0	66	70	343	487	17	21	81	609	92	41	0	175	128	2
PHEX_5251_30	5251	426	599	283	494	378	30	179	0	2	383	457	2	0	107	3	320	182	515	665	111	160	255	345	20	72	10	0	565	355
PHEX_5251_9	5251	345	458	269	416	242	368	12	0	0	279	263	154	555	156	33	305	119	545	460	1	182	410	119	24	46	79	450	346	417
PHF1_5252_11	5252	327	621	317	366	410	149	138	0	0	199	398	33	26	354	253	215	109	413	770	1	25	223	542	305	159	0	166	130	49
PHF1_5252_12	5252	509	1023	592	517	609	137	270	1	0	529	663	319	363	544	83	262	87	715	815	0	228	439	535	639	160	0	0	565	4
PHF1_5252_18	5252	402	516	485	508	438	157	4	0	253	354	422	121	2	128	412	70	169	524	620	270	0	756	406	40	10	35	0	110	823
PHF1_5252_25	5252	537	792	448	459	525	835	208	0	0	410	526	279	219	135	0	357	156	823	868	49	96	223	0	39	95	410	1	236	171
PHF1_5252_32	5252	642	813	530	572	680	474	618	1	1	510	600	39	344	111	549	191	183	928	900	13	207	753	580	554	31	203	0	656	176
PHF1_5252_5	5252	503	649	326	523	427	4	218	36	0	488	545	7	160	190	122	118	218	699	661	10	19	518	429	192	36	0	0	165	574
PHF10_55274_13	55274	326	467	260	408	381	3	38	4	2797	292	425	633	185	178	153	278	229	504	490	1	344	420	74	235	50	41	370	263	0
PHF10_55274_3	55274	151	236	115	72	93	29	145	0	1	66	120	0	100	26	10	113	9	223	329	1	173	58	233	0	5	78	0	56	0
PHF10_55274_4	55274	240	254	136	255	306	0	0	0	0	221	253	14	71	15	0	8	55	351	264	0	41	166	113	8	36	68	1	137	0
PHF10_55274_5	55274	288	536	377	292	401	146	79	0	0	185	342	43	59	71	84	16	92	468	533	45	86	269	440	1	35	0	0	113	0
PHF10_55274_6	55274	319	497	232	273	421	113	29	0	369	229	285	64	565	75	0	197	207	264	441	66	1	471	639	203	40	147	224	41	19
PHF10_55274_8	55274	354	609	317	394	357	82	24	0	0	160	277	0	110	40	346	0	28	281	377	0	74	330	238	0	1	0	223	3	565
PHF11_51131_1	51131	427	626	316	606	385	36	174	0	1230	300	347	136	38	139	283	130	50	541	506	36	6	569	183	400	10	350	1	47	492
PHF11_51131_2	51131	708	894	580	524	641	59	151	3558	0	503	653	366	330	316	100	68	73	804	862	270	230	561	536	637	122	143	718	41	61
PHF11_51131_3	51131	125	314	155	219	193	32	160	791	0	163	225	121	10	163	2	26	143	216	241	31	52	238	120	73	19	7	163	66	0
PHF11_51131_5	51131	306	602	332	508	404	184	47	2	0	418	486	2	253	154	319	84	432	559	605	114	148	250	376	231	104	6	0	311	209
PHF11_51131_6	51131	174	201	105	77	144	2	3	0	0	132	88	0	11	1	0	139	35	110	142	102	18	39	18	12	2	14	0	83	68
PHF11_51131_7	51131	342	686	490	355	560	7	431	2795	250	424	497	2	6	278	335	226	178	619	745	28	110	824	463	2	191	138	621	486	162
PHF12_57649_1	57649	247	461	259	291	275	0	0	0	1	24	46	0	0	0	0	0	0	29	30	20	168	184	712	0	11	28	0	145	0
PHF12_57649_13	57649	567	1047	465	449	620	102	84	452	2966	408	366	480	161	9	9	31	312	485	387	278	0	1213	1252	204	58	89	0	187	410
PHF12_57649_14	57649	659	868	490	483	573	3	10	1	1	144	174	90	268	82	120	75	73	176	145	112	2	447	362	2	146	0	0	4	284
PHF12_57649_25	57649	371	651	380	342	545	12	0	0	0	285	439	166	136	11	0	158	184	408	418	114	55	627	325	102	67	0	553	349	630
PHF12_57649_32	57649	367	678	329	471	450	2	58	1322	0	67	127	0	156	0	15	70	1	80	75	29	91	182	98	8	61	283	209	33	270
PHF12_57649_38	57649	424	828	391	510	357	81	21	0	0	213	302	0	38	63	0	258	195	338	405	35	109	687	326	11	124	1	0	815	142
PHF13_148479_1	148479	227	450	243	259	303	0	0	1	0	3	3	0	0	0	0	0	0	6	0	0	0	141	144	0	0	0	0	0	0
PHF13_148479_10	148479	391	534	438	447	492	114	102	0	1532	188	251	6	140	0	434	352	0	216	207	29	90	257	453	0	64	0	185	213	93
PHF13_148479_13	148479	446	538	300	414	274	279	0	2	1590	255	343	234	68	489	3	61	163	297	468	6	12	176	238	148	23	5	65	0	2
PHF13_148479_22	148479	235	409	134	280	224	1	42	0	0	184	216	26	109	119	1	125	50	253	271	11	169	143	132	16	21	57	0	87	141
PHF13_148479_4	148479	399	558	255	232	438	1	4	3095	1034	88	128	0	0	188	335	2	7	165	148	0	124	258	469	15	41	131	29	561	202
PHF13_148479_6	148479	271	561	189	343	147	71	249	0	0	226	195	105	7	43	120	49	127	334	289	1	139	394	350	0	13	36	29	28	0
PHF14_9678_1	9678	409	579	272	371	530	146	52	1	1689	384	412	0	63	49	62	160	104	541	576	30	173	340	564	68	46	122	16	437	889
PHF14_9678_17	9678	483	847	396	604	619	400	287	9	0	170	305	1	35	34	55	173	156	337	517	974	1236	268	349	0	109	16	0	547	2
PHF14_9678_2	9678	37	54	30	34	96	0	0	0	1	50	41	0	1	142	0	0	0	87	36	0	0	0	131	0	0	0	0	0	0
PHF14_9678_25	9678	295	510	281	353	359	670	46	1048	0	335	324	301	77	17	122	85	248	603	401	245	138	175	1012	154	2	63	0	643	0
PHF14_9678_26	9678	33	36	25	61	52	0	0	0	0	25	39	104	0	0	0	0	1	52	24	0	0	0	1	0	10	0	1	0	296
PHF14_9678_6	9678	240	419	271	249	310	0	0	0	0	0	0	0	0	0	0	0	0	10	0	0	0	38	22	0	0	0	0	0	0
PHF19_26147_1	26147	341	622	322	477	643	480	59	2	1017	459	470	24	46	190	204	398	243	554	706	201	87	782	625	109	46	257	0	45	406
PHF19_26147_1_fillup	26147	565	698	350	629	640	276	79	3198	0	305	456	173	180	1	80	224	68	507	574	109	141	227	435	191	40	0	0	107	213
PHF19_26147_2	26147	594	876	606	517	697	26	190	1	563	547	654	443	146	128	233	243	474	996	990	1	246	460	476	442	144	72	0	617	709
PHF19_26147_2_fillup	26147	430	642	366	495	487	50	18	982	2	369	538	102	353	55	105	299	210	372	912	69	205	756	578	93	61	254	0	80	21
PHF19_26147_3	26147	120	148	80	105	119	30	20	1	15	132	149	104	206	43	0	37	53	115	213	14	0	196	295	1	28	0	0	12	22
PHF19_26147_4	26147	459	539	393	360	389	151	68	1	1	264	467	56	196	115	138	40	3	305	467	0	69	611	461	20	0	13	55	96	89
PHF2_5253_15	5253	552	751	409	503	516	4	2	0	602	206	237	0	95	3	181	26	238	193	245	2	182	521	457	86	21	223	0	189	396
PHF2_5253_2	5253	76	114	46	108	123	1	0	0	0	39	67	0	0	131	0	0	0	77	114	55	1	72	0	32	12	83	0	0	0
PHF2_5253_21	5253	521	765	440	553	523	9	55	5	2651	421	455	569	287	163	385	71	181	543	715	116	35	415	273	858	19	0	0	197	507
PHF2_5253_31	5253	560	800	603	567	434	163	85	867	294	226	410	344	158	134	19	47	427	409	550	129	212	863	592	272	391	88	1	574	407
PHF2_5253_34	5253	211	394	147	216	240	6	0	0	0	5	4	0	0	2	0	0	7	0	3	2	283	130	154	937	0	0	0	1	5
PHF2_5253_36	5253	422	590	223	235	495	44	40	1	0	218	268	122	507	11	1	27	347	374	481	163	0	243	266	200	41	0	35	214	64
PHF20_51230_10	51230	176	462	240	209	294	117	25	64	935	223	338	60	111	329	75	234	30	469	397	134	97	95	416	3	216	60	0	227	250
PHF20_51230_13	51230	114	120	65	79	135	254	0	0	0	93	97	0	120	0	0	79	1	123	187	0	0	0	23	112	8	0	0	0	30
PHF20_51230_19	51230	183	316	225	252	230	5	120	1	514	174	257	403	117	18	353	18	180	444	453	0	2	237	360	162	50	66	0	352	159
PHF20_51230_20	51230	324	689	412	490	689	140	59	2	176	356	483	202	483	191	155	270	196	559	539	255	267	239	498	22	46	48	136	340	840
PHF20_51230_5	51230	578	937	453	644	502	54	85	0	1	482	603	317	77	255	643	262	57	876	694	42	179	126	465	748	333	25	18	303	221
PHF20_51230_7	51230	476	835	473	501	710	370	125	2	1	478	451	52	6	184	2	513	191	707	679	153	119	461	709	96	155	143	20	5	1076
PHF20L1_51105_13	51105	386	534	349	527	452	21	72	0	81	475	567	248	183	61	204	234	220	725	739	6	51	586	592	336	82	1	179	508	332
PHF20L1_51105_18	51105	404	605	352	366	453	48	2	0	1	286	354	371	66	16	0	225	250	438	401	0	82	303	575	60	80	0	0	318	343
PHF20L1_51105_20	51105	482	904	554	556	592	165	325	0	1	477	590	101	60	122	198	264	257	763	693	306	338	462	419	476	11	98	0	479	0
PHF20L1_51105_3	51105	266	425	138	324	314	20	79	1	1579	306	264	31	216	70	32	85	119	396	378	26	117	387	397	139	51	60	80	307	107
PHF20L1_51105_6	51105	855	1399	958	1046	1188	446	269	3	994	831	975	1208	428	383	561	680	694	1320	1456	192	415	628	894	153	81	36	3	574	859
PHF20L1_51105_8	51105	525	1232	760	816	933	307	178	837	2168	832	942	385	275	229	260	708	186	1322	1480	103	215	998	1373	410	150	39	109	744	408
PHF21A_51317_11	51317	102	133	44	99	133	1	57	0	0	73	54	0	1	90	28	0	0	93	105	2	308	16	0	54	7	0	0	31	0
PHF21A_51317_17	51317	497	780	272	578	483	569	134	1024	0	354	455	448	6	126	323	299	83	454	591	606	778	449	394	144	92	434	0	133	761
PHF21A_51317_19	51317	451	645	515	713	570	27	124	1	608	234	426	2	1	256	184	177	173	408	652	369	1332	87	163	293	70	103	0	564	183
PHF21A_51317_21	51317	470	582	314	554	453	35	112	312	1	394	471	312	174	278	59	79	257	591	766	378	594	383	305	108	112	131	121	81	631
PHF21A_51317_5	51317	540	864	303	534	556	307	249	0	697	508	495	150	1	48	46	346	186	716	740	326	900	361	604	261	1	116	0	480	454
PHF21A_51317_7	51317	450	742	390	586	521	20	294	1	2849	135	188	2	82	1	25	79	236	182	247	225	296	503	610	1	54	143	0	136	225
PHF21B_112885_11	112885	569	836	451	646	506	96	63	0	2	538	516	28	4	468	139	408	155	825	729	141	33	325	572	518	42	236	59	501	474
PHF21B_112885_16	112885	81	120	42	81	77	2	35	123	0	84	43	2	73	6	0	99	9	109	82	6	0	196	64	18	5	72	0	20	0
PHF21B_112885_19	112885	425	624	311	354	420	153	30	0	927	326	346	24	216	42	534	272	177	485	809	12	61	735	298	69	1	5	29	412	0
PHF21B_112885_24	112885	1	26	0	2	14	0	0	0	0	7	0	0	0	0	0	0	0	4	0	0	0	0	0	0	0	0	0	0	0
PHF21B_112885_6	112885	2	5	0	0	0	0	0	0	0	0	0	0	0	0	0	0	0	0	0	0	0	0	0	0	0	0	0	0	0
PHF21B_112885_8	112885	129	255	172	130	182	0	1	0	0	60	49	273	61	8	0	0	0	48	73	60	164	66	206	0	0	0	0	239	118
PHF23_79142_15	79142	567	939	579	703	730	238	142	2	0	400	594	91	82	260	41	404	62	465	685	29	228	372	204	146	158	0	0	403	251
PHF23_79142_18	79142	574	592	569	374	385	193	54	1	0	244	275	42	95	1	64	10	67	284	438	167	92	742	334	1	84	0	169	32	183
PHF23_79142_2	79142	256	267	230	201	174	191	2	0	78	144	158	1	0	10	180	7	13	154	152	13	1	94	210	221	0	210	0	29	114
PHF23_79142_6	79142	436	704	387	442	647	26	144	0	1	288	319	2	65	26	295	79	175	489	440	0	1	199	210	9	68	0	0	268	0
PHF23_79142_7	79142	380	684	300	358	339	131	122	0	897	169	393	1	83	66	0	122	1	241	312	0	16	284	424	141	4	0	3	15	74
PHF23_79142_9	79142	320	409	217	344	242	40	440	1	1289	128	218	465	18	173	1	60	45	250	298	0	11	281	201	122	0	0	7	149	691
PHF3_23469_16	23469	270	550	367	418	397	113	10	12	0	341	452	3	139	50	405	274	151	568	472	90	6	722	189	24	30	356	0	184	181
PHF3_23469_17	23469	371	602	439	752	623	7	77	843	1	487	542	259	135	356	271	189	193	744	837	3	149	147	897	321	124	0	13	428	232
PHF3_23469_21	23469	460	824	436	531	426	239	49	0	1	339	366	396	7	87	512	112	121	540	624	0	103	282	693	17	114	248	14	591	87
PHF3_23469_4	23469	579	780	356	615	670	268	208	2	211	388	460	245	222	123	175	166	117	781	678	1	265	511	660	158	110	0	3	119	0
PHF3_23469_6	23469	259	498	261	411	322	65	1	0	0	233	275	1	91	128	161	202	191	340	362	33	48	410	358	81	85	44	0	568	435
PHF3_23469_9	23469	420	917	541	586	655	3	138	0	1	522	501	214	113	11	212	92	149	741	669	197	173	110	274	153	127	203	107	428	2
PHF5A_84844_1	84844	202	323	201	146	151	0	0	0	0	0	0	0	0	0	0	0	0	0	23	74	205	91	239	0	11	0	0	0	0
PHF5A_84844_2	84844	522	678	349	434	442	0	1	0	0	0	0	0	1	1	0	0	0	0	0	425	202	115	62	46	17	126	325	0	0
PHF5A_84844_2_fillup	84844	511	825	480	325	418	1	1	1	0	0	0	0	0	1	0	0	4	0	0	27	44	147	280	342	1	291	107	2	2
PHF5A_84844_3	84844	423	473	297	313	413	0	0	1	0	0	0	0	0	1	0	0	0	0	0	175	49	114	797	89	0	0	0	0	0
PHF5A_84844_4	84844	386	580	312	404	515	1	0	0	0	5	10	0	0	0	0	1	6	0	0	168	316	13	219	622	41	0	0	3	1
PHF5A_84844_5	84844	437	647	391	435	346	2	0	0	0	7	2	0	2	0	0	1	0	5	1	31	453	171	218	185	36	152	0	186	1
PHF6_84295_1	84295	305	558	270	426	446	153	423	1812	1	397	472	33	213	44	7	185	236	513	618	7	344	379	242	160	114	0	127	398	584
PHF6_84295_2	84295	295	539	304	270	369	245	9	0	0	312	215	183	2	66	0	114	123	362	365	131	2	625	114	28	35	191	1	130	204
PHF6_84295_2_fillup	84295	245	436	209	338	361	7	145	0	0	77	104	1	73	4	49	5	62	71	78	106	25	727	71	651	99	1	0	0	3
PHF6_84295_3_fillup	84295	361	569	381	416	440	81	343	1308	1	302	295	95	20	3	0	43	3	147	128	22	121	295	72	465	199	0	78	200	55
PHF6_84295_4_fillup	84295	326	562	293	294	306	217	60	1	0	258	247	1	4	69	80	52	1	218	301	3	60	544	218	137	34	84	2	237	0
PHF6_84295_6_fillup	84295	423	630	400	426	536	419	312	685	248	129	287	66	212	1	31	180	68	94	214	338	162	202	208	148	180	3	1335	204	6
PHF7_51533_11	51533	637	1171	530	782	681	36	1	1507	1	476	665	194	1	90	358	303	338	769	694	74	313	838	745	127	258	206	252	93	114
PHF7_51533_13	51533	670	1244	635	723	754	89	91	0	0	615	868	196	32	99	84	371	403	868	1254	93	549	1046	839	229	34	62	31	536	450
PHF7_51533_2	51533	557	1079	793	706	648	129	48	1448	987	534	571	264	46	435	620	101	193	774	804	58	61	1698	487	1051	106	357	160	107	504
PHF7_51533_4	51533	183	386	191	183	350	10	0	869	3	78	138	0	0	71	0	26	10	190	127	26	92	407	491	109	32	0	0	387	0
PHF7_51533_6	51533	771	1019	669	918	642	11	418	1	240	502	671	559	138	245	269	281	488	922	1091	162	150	1237	954	381	71	50	523	424	27
PHF7_51533_8	51533	914	1033	702	663	740	4	76	1734	539	522	851	167	0	342	198	218	3	863	1029	108	418	489	772	234	176	21	3	628	620
PHF8_23133_19	23133	9	2	1	11	0	150	0	0	0	13	26	2	136	0	0	0	0	8	19	0	0	0	0	0	0	0	0	75	0
PHF8_23133_23	23133	478	651	610	496	610	0	78	0	1	390	536	404	74	120	304	162	51	678	687	134	207	845	233	120	286	172	247	280	2
PHF8_23133_28	23133	350	483	235	373	407	6	265	0	1022	191	366	1	353	56	61	190	83	421	548	81	137	405	390	115	13	3	24	306	435
PHF8_23133_32	23133	554	730	385	462	715	74	98	1	1	255	332	2	159	24	156	59	45	299	364	0	131	522	395	20	140	0	0	126	6
PHF8_23133_36	23133	446	779	464	551	450	34	144	2	1750	356	468	299	385	326	615	168	332	590	800	0	122	186	457	394	55	85	395	436	936
PHF8_23133_4	23133	422	563	436	327	412	29	51	0	0	350	489	4	18	168	626	343	275	518	625	1	37	289	56	49	35	172	0	234	112
PHGDH_26227_10	26227	947	1347	944	1115	912	285	94	975	1794	763	1056	201	195	197	383	166	73	1510	1657	118	481	861	832	459	208	21	0	452	71
PHGDH_26227_19	26227	567	785	270	508	448	479	132	1861	1451	465	632	1	192	205	23	406	163	916	718	199	52	634	241	344	114	149	175	294	29
PHGDH_26227_22	26227	626	1001	752	729	636	478	217	3	1608	550	795	165	404	80	316	299	225	778	1113	50	495	716	645	653	73	333	18	471	259
PHGDH_26227_28	26227	1111	1734	1106	1164	1291	313	13	5711	2575	941	995	39	231	356	197	553	392	1661	1477	214	407	1688	1022	684	60	169	0	689	725
PHGDH_26227_32	26227	915	1501	1056	1118	1135	272	49	3546	2040	757	1131	397	538	365	230	306	235	1453	1671	308	559	864	1349	425	79	288	542	548	264
PHGDH_26227_7	26227	969	1424	724	921	1053	31	1	3184	891	610	671	121	175	268	85	242	154	854	653	119	104	788	1153	364	196	121	103	397	232
PHGR1_644844_1_fillup	644844	41	35	26	45	27	0	9	323	0	28	29	0	1	0	2	4	8	57	35	0	15	118	50	18	31	0	0	0	0
PHGR1_644844_2_fillup	644844	120	130	67	166	195	0	0	0	0	11	15	0	0	0	0	0	0	11	36	0	0	61	406	0	3	0	0	0	2
PHGR1_644844_4_fillup	644844	272	531	270	240	296	3	57	0	1	220	267	1	32	91	237	73	19	384	377	126	54	35	566	116	32	0	0	199	178
PHGR1_644844_5_fillup	644844	309	392	246	255	302	211	373	1	0	62	65	1	4	0	0	0	0	81	76	165	277	96	215	15	12	0	0	2	0
PHGR1_644844_6_fillup	644844	246	393	249	371	331	79	78	0	0	304	265	0	32	150	347	59	37	449	411	0	4	319	267	20	46	44	28	631	356
PHGR1_644844_7_fillup	644844	244	381	242	270	286	27	1	3053	2	164	266	1	122	57	152	43	9	221	258	0	0	92	200	113	84	13	0	168	2
PHIP_55023_10	55023	427	715	314	566	502	7	74	1064	0	215	300	2	30	0	220	7	157	163	199	23	76	554	179	84	138	182	214	434	2
PHIP_55023_16	55023	328	483	384	329	286	258	38	0	2	295	292	1	0	123	0	203	120	276	183	21	159	322	550	237	100	1	79	337	358
PHIP_55023_21	55023	317	581	297	362	538	6	146	0	0	227	222	0	74	0	227	10	44	131	219	0	75	217	313	417	44	0	12	36	5
PHIP_55023_3	55023	266	637	296	364	371	6	11	0	0	182	302	1	2	1	24	113	32	158	120	84	225	630	310	139	80	1	26	478	411
PHIP_55023_4	55023	468	643	512	580	481	338	132	1	1	217	315	276	50	134	0	149	55	130	209	1	228	321	579	357	111	464	195	105	4
PHIP_55023_7	55023	411	547	359	393	437	104	506	0	0	192	180	689	42	8	0	2	19	135	280	7	0	334	520	220	0	26	0	123	14
PHKA1_5255_12	5255	853	1091	729	749	747	201	182	219	1	803	1040	345	302	250	220	379	369	1156	1201	80	252	188	513	247	215	0	384	241	318
PHKA1_5255_15	5255	310	391	206	186	373	62	9	0	1142	214	229	0	65	147	462	16	212	317	359	117	117	217	534	28	47	13	0	145	50
PHKA1_5255_31	5255	778	966	521	655	822	141	19	4	1443	599	520	11	87	478	1	229	156	710	824	100	54	1308	593	190	222	169	0	340	93
PHKA1_5255_37	5255	579	733	380	450	502	6	49	1	0	259	290	13	346	157	398	147	1	332	328	75	1	566	679	306	50	2	272	232	513
PHKA1_5255_7	5255	528	824	427	511	583	1	64	0	342	137	222	0	11	40	13	16	157	170	317	20	83	311	606	68	156	0	0	270	0
PHKA1_5255_9	5255	639	891	484	773	682	207	172	0	0	479	641	167	34	171	166	189	237	676	887	123	378	557	400	200	171	142	0	978	782
PHKA2_5256_11	5256	887	1431	709	837	989	120	212	2253	2774	937	1172	166	201	232	256	373	340	1460	1455	140	88	1171	812	695	318	389	0	849	332
PHKA2_5256_17	5256	519	532	330	308	323	0	0	1	0	0	0	0	0	0	0	0	0	0	0	0	96	81	212	0	19	0	0	0	0
PHKA2_5256_2	5256	768	888	611	675	614	139	239	0	0	697	713	238	88	308	408	494	171	879	1058	164	287	832	685	32	158	27	0	180	204
PHKA2_5256_20	5256	371	621	278	329	497	141	50	1860	0	163	185	0	0	0	74	15	4	190	131	129	55	347	190	213	12	0	0	100	0
PHKA2_5256_8	5256	654	962	407	547	448	317	79	724	94	681	588	227	78	58	99	253	119	896	1069	85	470	764	1204	17	15	10	0	447	87
PHKA2_5256_9	5256	647	786	519	650	556	194	387	6070	1	473	493	297	35	5	10	577	325	574	650	85	40	508	806	256	28	368	4	50	1
PHKB_5257_2	5257	589	896	474	577	611	39	208	1759	0	486	580	279	52	162	3	524	58	758	786	98	32	533	438	427	69	224	0	871	2
