## Supplemental tables for "CRISPR screens establish regulatory maps of immunosuppressive surface molecules in cancer": raw_counts.xlsx (part 9 of 13)

### Sheet: Sheet1 (continued)
id	group	imc_surface_plasmid	imc_surface_rko_wt_d0_1	imc_surface_rko_wt_d0_2	imc_surface_rko_wt_d0_thawed_1	imc_surface_rko_wt_d0_thawed_2	imc_surface_rko_wt_d10_cd151_neg_1	imc_surface_rko_wt_d10_cd151_neg_2	imc_surface_rko_wt_d10_cd274_neg_1	imc_surface_rko_wt_d10_cd274_neg_2	imc_surface_rko_wt_d10_cd274_pos_1	imc_surface_rko_wt_d10_cd274_pos_2	imc_surface_rko_wt_d10_cd276_neg_1	imc_surface_rko_wt_d10_cd276_neg_2	imc_surface_rko_wt_d10_cd47_neg_1	imc_surface_rko_wt_d10_cd47_neg_2	imc_surface_rko_wt_d10_hlae_neg_1	imc_surface_rko_wt_d10_hlae_neg_2	imc_surface_rko_wt_d18_1	imc_surface_rko_wt_d18_2	imc_surface_rko_wt_d4_cd151_neg_1	imc_surface_rko_wt_d4_cd151_neg_2	imc_surface_rko_wt_d4_cd274_neg_1	imc_surface_rko_wt_d4_cd274_neg_2	imc_surface_rko_wt_d4_cd276_neg_1	imc_surface_rko_wt_d4_cd276_neg_2	imc_surface_rko_wt_d4_cd47_neg_1	imc_surface_rko_wt_d4_cd47_neg_2	imc_surface_rko_wt_d4_hlae_neg_1	imc_surface_rko_wt_d4_hlae_neg_2
PHKB_5257_22	5257	759	1172	680	666	738	43	135	0	0	470	569	326	69	150	42	288	331	714	899	71	236	1077	723	162	92	277	0	20	249
PHKB_5257_27	5257	616	826	446	541	896	13	369	1037	1	508	665	249	163	215	19	174	241	649	849	1	33	926	728	310	138	204	0	967	276
PHKB_5257_28	5257	714	902	666	732	833	284	117	0	0	565	832	233	400	164	61	299	150	817	992	31	119	566	231	853	33	281	34	726	571
PHKB_5257_7	5257	927	1350	745	945	794	377	233	940	1721	807	942	526	878	123	241	620	456	1305	1295	1	239	744	1073	775	173	22	93	850	227
PHKB_5257_8	5257	631	958	687	725	880	56	168	1071	740	679	797	147	635	143	139	318	323	824	1108	209	64	732	969	81	250	83	436	493	65
PHKG1_5260_10	5260	428	607	464	497	506	132	1	1596	5697	245	370	370	23	51	254	65	109	386	356	3	71	423	172	233	92	0	0	341	85
PHKG1_5260_12	5260	191	234	114	149	181	0	1	2	1296	73	88	0	48	11	0	44	11	84	134	0	0	310	149	34	8	0	28	109	0
PHKG1_5260_13	5260	347	531	282	412	265	4	1	602	1626	116	169	102	247	99	75	34	38	150	249	204	302	147	261	5	19	0	0	141	0
PHKG1_5260_3	5260	478	649	301	405	367	153	9	4391	1262	156	251	34	1	12	68	256	8	338	415	105	34	424	385	356	3	0	96	94	36
PHKG1_5260_4	5260	323	313	307	400	346	1	18	4611	1453	236	320	496	24	81	3	162	219	510	455	28	46	751	352	28	141	0	0	332	98
PHKG1_5260_9	5260	232	314	183	153	206	0	53	215	0	76	101	44	0	0	0	2	17	87	137	0	129	47	273	0	0	0	0	2	1
PHKG2_5261_19	5261	212	231	154	245	149	102	0	0	0	174	178	160	70	1	0	30	8	218	139	66	164	218	85	181	60	0	0	1	150
PHKG2_5261_21	5261	335	753	363	388	418	329	128	0	1	396	479	1	54	17	404	267	457	633	827	37	7	363	404	304	28	124	0	411	686
PHKG2_5261_22	5261	193	315	171	225	245	17	3	0	730	215	226	85	22	220	156	136	156	324	360	0	66	395	55	248	142	107	0	180	2
PHKG2_5261_5	5261	241	388	217	310	246	122	181	0	0	162	250	15	87	46	43	52	126	221	315	97	0	426	264	633	8	1	20	85	4
PHKG2_5261_6	5261	376	507	336	366	332	59	222	0	0	374	463	116	43	256	186	161	159	540	765	75	25	580	730	1	142	16	0	205	90
PHKG2_5261_7	5261	267	269	152	237	237	90	10	0	0	180	191	102	0	2	337	254	12	156	241	181	0	94	34	68	5	0	0	197	74
PHLDA1_22822_11	22822	271	329	275	200	170	110	1	0	0	137	165	62	0	179	5	22	33	229	298	116	108	321	60	21	139	157	93	233	2
PHLDA1_22822_14	22822	129	130	81	130	100	1	10	613	0	72	68	93	104	0	0	77	26	141	117	0	0	83	207	1	1	10	0	0	0
PHLDA1_22822_15	22822	178	220	109	131	97	132	3	1	1	95	101	229	13	66	48	1	14	98	133	0	12	39	159	92	2	66	254	50	30
PHLDA1_22822_16	22822	381	580	243	244	427	0	221	0	0	2	6	0	4	0	0	0	0	23	4	96	74	386	41	0	0	0	0	158	0
PHLDA1_22822_17	22822	28	58	21	6	39	0	0	1	0	8	8	0	0	0	0	0	0	14	12	0	0	177	151	0	0	0	0	0	0
PHLDA1_22822_18	22822	211	184	126	156	141	1	139	0	135	124	134	6	140	0	0	263	90	192	214	71	50	101	13	52	96	0	0	29	1
PHLDA2_7262_1	7262	31	71	33	2	2	1	0	0	0	23	24	0	134	1	0	0	0	40	33	0	0	0	0	0	0	0	0	1	338
PHLDA2_7262_2	7262	448	563	268	401	460	678	994	1706	125	263	574	5	213	617	528	248	145	524	665	213	1155	483	743	95	131	211	0	42	357
PHLDA2_7262_3	7262	154	187	75	104	59	160	121	1039	0	76	98	21	3	1	0	8	14	88	113	67	434	192	4	279	1	0	6	95	1
PHLDA2_7262_4	7262	168	212	57	90	134	46	67	0	0	49	66	0	0	1	13	14	2	63	45	106	150	154	85	70	9	46	341	62	0
PHLDA2_7262_5	7262	174	224	166	112	77	97	242	0	0	104	99	1	1	0	0	96	51	198	140	0	64	227	0	1	2	0	0	55	49
PHLDA2_7262_6	7262	45	42	56	37	18	169	45	0	0	22	27	0	4	0	0	1	0	24	25	119	378	0	253	0	2	0	0	20	1
PHLDA3_23612_1	23612	261	322	178	311	129	2	1	1204	0	139	244	0	48	1	86	30	75	305	310	91	0	234	382	93	38	1	309	263	0
PHLDA3_23612_1_fillup	23612	365	368	221	275	275	153	4	0	0	183	170	46	44	23	423	234	31	360	335	0	64	436	457	211	61	0	68	79	743
PHLDA3_23612_2	23612	478	482	312	322	361	2	25	1	0	330	434	160	140	43	25	246	40	694	473	1	181	371	204	311	112	176	0	127	108
PHLDA3_23612_2_fillup	23612	45	41	14	19	39	0	0	0	0	12	14	0	0	0	0	0	0	6	20	0	0	53	0	0	0	11	0	0	0
PHLDA3_23612_3	23612	417	495	307	323	319	4	455	1175	0	303	342	145	25	119	333	129	312	621	621	0	0	500	146	445	3	68	0	567	145
PHLDA3_23612_5_fillup	23612	373	325	220	349	351	106	58	0	0	214	208	1	33	4	479	192	35	259	521	1	168	404	218	35	87	20	1	475	5
PHLDB1_23187_18	23187	212	300	164	265	170	2	67	1242	834	226	258	101	14	122	85	112	1	314	441	58	226	180	167	144	29	179	0	22	79
PHLDB1_23187_25	23187	225	415	149	237	137	69	0	1	1582	219	238	371	0	107	0	146	103	322	279	18	110	352	69	0	21	0	0	280	198
PHLDB1_23187_26	23187	171	372	238	172	242	8	4	0	0	158	204	2	240	112	259	170	195	265	342	25	157	468	51	523	0	0	139	22	2
PHLDB1_23187_36	23187	272	407	153	238	345	263	3	938	0	285	292	1	217	190	61	47	36	369	526	16	9	488	167	380	0	0	0	202	2
PHLDB1_23187_8	23187	98	168	79	107	112	13	0	3157	0	60	96	100	18	0	11	0	8	161	134	0	59	163	35	129	0	0	0	0	27
PHLDB1_23187_9	23187	216	305	194	238	231	1	79	0	0	67	77	103	29	1	36	25	73	86	93	1	91	219	38	0	14	0	0	0	395
PHLDB2_90102_15	90102	351	414	225	351	327	263	44	2	3721	328	424	1	7	121	277	218	242	510	605	130	46	346	136	90	19	124	750	332	649
PHLDB2_90102_2	90102	481	570	375	385	403	147	89	0	1	339	376	56	215	225	302	55	69	516	355	74	224	276	244	595	130	0	0	208	3
PHLDB2_90102_21	90102	314	402	308	344	251	5	100	1	0	150	212	1	12	2	19	10	85	272	355	131	51	60	411	157	66	105	222	377	672
PHLDB2_90102_27	90102	307	353	306	218	208	378	225	170	927	241	275	0	2	58	87	33	26	290	373	0	219	180	443	118	29	211	0	150	169
PHLDB2_90102_39	90102	384	524	353	451	521	106	4	0	1	326	379	234	1	61	204	317	403	505	505	258	384	139	550	510	25	179	284	311	561
PHLDB2_90102_8	90102	395	548	311	355	316	96	225	1	0	274	380	159	35	114	4	302	281	495	517	1	0	336	398	135	105	26	1	348	280
PHLDB3_653583_11	653583	187	338	152	241	249	0	0	0	0	0	0	0	0	0	0	0	0	0	0	0	0	36	0	0	0	0	0	0	0
PHLDB3_653583_13	653583	228	355	240	250	380	0	9	0	0	120	60	0	12	79	1	22	0	102	64	0	49	45	219	101	84	3	0	74	2
PHLDB3_653583_17	653583	200	258	183	241	273	0	0	2	963	0	0	0	0	0	0	0	0	0	0	0	0	0	361	0	0	0	0	0	0
PHLDB3_653583_24	653583	244	278	245	322	183	0	15	0	1	229	222	103	0	16	24	2	20	366	266	74	3	353	259	60	40	0	0	78	156
PHLDB3_653583_27	653583	312	612	280	409	357	143	7	0	2	243	237	3	700	62	0	12	25	263	455	1	251	297	155	331	18	77	1	222	51
PHLDB3_653583_28	653583	195	317	121	182	273	2	93	0	0	124	131	2	117	2	0	277	65	204	245	20	2	90	179	124	1	10	0	69	138
PHLPP1_23239_1	23239	284	371	250	257	221	4	70	549	0	318	213	39	383	2	234	130	69	366	419	9	0	54	241	1	25	0	142	111	745
PHLPP1_23239_2	23239	430	561	366	364	418	26	1	1031	0	289	431	85	336	129	28	202	396	534	678	0	119	404	169	2	104	75	0	438	405
PHLPP1_23239_3	23239	153	256	121	95	117	0	1	36	465	96	61	0	8	0	42	8	0	74	185	0	0	67	63	7	0	0	0	46	0
PHLPP1_23239_4	23239	443	823	371	667	491	97	112	1636	1	475	430	620	142	214	53	327	106	586	688	52	60	341	433	236	56	97	0	249	54
PHLPP1_23239_5	23239	326	498	313	334	435	68	69	0	263	190	293	112	1	85	167	269	57	265	378	1	72	110	385	106	37	176	0	157	453
PHLPP1_23239_6	23239	279	552	339	318	440	229	216	1712	210	356	343	1	290	41	62	4	41	400	406	63	71	329	710	452	16	114	0	360	62
PHLPP2_23035_14	23035	249	229	114	195	180	3	0	0	0	88	133	193	158	38	224	1	43	152	148	0	26	467	69	24	29	12	0	7	0
PHLPP2_23035_17	23035	492	771	364	473	440	5	102	0	0	384	474	13	197	103	10	135	170	538	532	36	179	544	281	241	58	121	5	281	459
PHLPP2_23035_18	23035	154	300	136	137	209	0	0	0	0	170	172	1	72	12	0	94	55	303	208	0	140	189	150	52	0	86	0	61	222
PHLPP2_23035_31	23035	220	254	153	240	208	14	43	0	0	220	223	150	245	214	92	1	13	276	250	0	11	169	107	77	17	0	0	42	193
PHLPP2_23035_37	23035	244	367	242	255	227	149	19	1	2797	176	283	115	152	11	1	60	96	187	320	154	80	374	117	247	0	0	0	338	30
PHLPP2_23035_38	23035	393	597	361	418	399	61	81	0	0	361	474	198	157	265	4	57	188	660	570	4	156	176	204	212	14	22	0	181	2
PHOSPHO1_162466_11	162466	1033	1251	573	824	741	409	226	1	1361	533	664	854	409	298	151	284	166	853	831	56	32	830	844	218	37	389	0	673	132
PHOSPHO1_162466_3	162466	894	1174	818	875	911	113	285	3490	0	133	214	29	254	1	0	4	37	125	268	10	277	736	599	469	16	10	0	207	281
PHOSPHO1_162466_6	162466	890	1375	828	807	857	161	252	3	2	751	1047	167	1269	433	176	672	414	1164	1401	65	196	636	1391	318	173	213	0	870	765
PHOSPHO1_162466_7	162466	1174	1439	757	1137	977	236	58	383	204	787	1034	94	276	302	208	403	332	1067	1357	178	372	556	989	118	247	117	44	868	245
PHOSPHO1_162466_8	162466	97	109	69	61	68	0	0	0	0	68	77	0	0	1	0	51	0	111	92	4	63	56	214	1	93	0	0	0	73
PHOSPHO1_162466_9	162466	661	1238	611	694	814	615	155	0	1	612	608	146	268	302	334	321	216	943	711	59	265	451	461	298	141	70	0	287	68
PHOSPHO2_493911_1	493911	126	138	81	145	98	34	19	0	1	103	140	0	46	2	5	103	93	240	239	83	24	116	240	0	1	0	0	85	0
PHOSPHO2_493911_1_fillup	493911	617	980	577	621	726	238	87	2	466	563	611	242	169	207	921	335	424	810	1044	172	492	546	664	198	115	200	571	428	153
PHOSPHO2_493911_2	493911	196	394	234	295	311	165	220	1	1141	253	338	249	195	95	2	36	134	430	472	1	39	302	154	25	29	26	115	264	25
PHOSPHO2_493911_3	493911	158	186	136	215	247	4	140	1	1966	144	195	53	176	118	81	114	168	311	337	20	213	131	291	262	0	177	0	95	1
PHOSPHO2_493911_4	493911	133	243	106	233	109	1	117	0	0	147	232	189	0	7	15	13	83	269	305	38	145	248	224	93	110	91	0	188	274
PHOSPHO2_493911_5	493911	426	801	312	365	452	213	130	348	0	298	374	0	136	1	374	14	121	631	511	31	0	414	241	135	15	116	0	55	4
PHOX2A_401_1	401	150	245	101	244	134	191	16	1	0	91	162	0	13	130	4	42	36	174	272	9	19	120	218	13	10	0	82	65	41
PHOX2A_401_2	401	128	124	64	157	74	9	51	1	0	71	89	0	0	122	1	121	35	131	142	0	0	205	3	68	3	0	0	15	146
PHOX2A_401_3	401	331	462	181	216	249	148	114	523	117	171	148	0	0	70	0	18	18	253	205	82	16	185	263	313	40	0	0	149	0
PHOX2A_401_5	401	278	634	311	310	468	58	102	4332	2	245	234	291	118	30	0	197	56	338	275	72	211	1161	456	215	78	0	0	360	62
PHOX2A_401_6	401	92	166	109	85	81	1	0	0	0	122	77	82	103	26	0	6	67	103	120	91	0	309	114	16	0	0	0	65	25
PHOX2A_401_9	401	211	305	214	209	211	94	227	611	0	118	89	1	3	12	76	85	0	105	150	211	58	483	231	1	0	0	27	84	150
PHOX2B_8929_10	8929	191	327	115	204	199	203	50	0	1	181	181	64	12	4	118	62	111	284	331	42	25	124	157	1	11	205	0	130	132
PHOX2B_8929_3	8929	296	440	214	208	227	95	0	0	0	192	303	234	1	30	43	9	2	220	310	15	187	235	46	315	0	131	0	102	0
PHOX2B_8929_4	8929	319	347	175	268	303	108	56	1	0	180	183	215	0	0	32	131	100	250	282	116	1	103	270	17	5	3	315	161	1
PHOX2B_8929_5	8929	271	491	303	380	398	30	79	2	0	355	392	112	326	118	339	249	131	525	597	134	296	269	109	32	9	228	0	43	185
PHOX2B_8929_7	8929	19	46	52	26	50	0	0	0	1	4	12	0	0	0	0	0	0	0	24	32	1	154	43	0	0	1	51	0	0
PHOX2B_8929_9	8929	413	710	325	409	370	83	2	0	0	296	300	646	268	235	128	196	313	320	520	1	244	321	768	493	70	110	0	2	291
PHPT1_29085_3	29085	284	314	182	294	304	48	120	0	0	307	355	230	18	16	0	107	18	529	580	0	0	302	125	46	0	0	0	4	618
PHPT1_29085_4	29085	567	547	284	472	508	46	1	24	0	436	344	280	0	140	6	116	229	523	601	5	135	294	555	40	112	142	0	17	1
PHPT1_29085_5	29085	486	550	238	229	473	44	285	4930	50	235	225	203	64	8	243	59	71	349	435	0	84	303	276	0	1	17	0	167	113
PHPT1_29085_6	29085	324	498	236	299	293	111	23	0	1	245	229	148	46	170	245	5	63	518	298	3	99	207	146	2	20	22	203	332	141
PHPT1_29085_7	29085	313	404	216	351	247	2	3	0	0	230	312	0	0	109	232	162	236	443	293	169	48	364	302	80	4	48	0	184	468
PHPT1_29085_8	29085	396	530	407	477	255	5	116	0	143	264	544	111	78	71	40	194	12	381	746	74	528	434	190	355	26	258	553	302	348
PHRF1_57661_10	57661	574	907	523	426	549	751	484	1108	479	527	616	799	4	119	182	160	168	604	925	116	129	628	607	152	177	28	359	295	110
PHRF1_57661_16	57661	777	1342	558	648	834	1141	766	3	1095	690	746	354	283	545	4	603	338	913	989	680	938	407	738	118	53	255	416	459	311
PHRF1_57661_20	57661	968	1106	685	677	1005	468	733	0	0	740	872	357	488	326	329	226	358	1071	1174	436	549	636	770	132	182	356	0	274	191
PHRF1_57661_21	57661	1087	1391	796	931	859	547	1439	1736	557	728	1014	540	860	232	131	596	329	1062	1556	688	554	992	1115	272	195	446	94	1261	427
PHRF1_57661_3	57661	622	864	389	587	579	765	504	450	0	392	442	214	128	40	45	198	150	457	495	313	648	717	422	381	58	47	107	303	746
PHRF1_57661_7	57661	535	672	502	487	602	840	1014	340	3627	475	685	292	596	8	759	435	193	660	789	468	525	577	216	344	116	43	605	319	111
PHTF1_10745_10	10745	760	1041	673	916	651	33	113	0	0	630	969	123	114	196	669	979	256	1047	1237	95	54	983	724	385	100	43	26	618	594
PHTF1_10745_12	10745	590	938	549	679	658	161	30	2	1163	523	826	624	279	369	46	412	314	887	1053	117	476	710	569	143	124	47	0	734	488
PHTF1_10745_24	10745	395	953	642	796	746	440	29	93	1	629	654	301	294	253	75	573	420	948	1026	50	308	483	806	356	188	391	0	309	575
PHTF1_10745_3	10745	386	893	569	545	592	253	146	460	449	505	669	143	358	446	170	410	686	916	962	305	116	297	462	417	133	8	129	127	218
PHTF1_10745_4	10745	1062	1745	940	1284	1261	451	106	1	707	809	1043	346	613	398	620	329	467	1327	1564	71	469	1071	1786	238	443	174	82	133	978
PHTF1_10745_9	10745	657	1249	691	877	1086	309	93	0	242	481	686	251	456	61	284	77	241	781	776	101	278	590	660	200	353	295	0	512	717
PHTF2_57157_10	57157	253	272	153	181	277	0	0	0	0	196	173	238	9	25	0	21	9	227	415	93	95	147	184	3	51	114	0	81	13
PHTF2_57157_15	57157	340	567	335	524	478	314	3	1305	1	301	358	61	9	107	131	503	85	308	424	89	121	674	734	377	21	17	287	310	654
PHTF2_57157_18	57157	808	1029	689	832	935	345	158	1247	1547	779	1065	438	60	387	411	485	470	1120	1145	42	213	1287	751	102	57	2	553	210	1102
PHTF2_57157_21	57157	668	1098	718	802	919	3	57	1036	1	59	55	0	34	25	201	0	0	26	58	77	121	668	208	4	59	339	0	0	92
PHTF2_57157_6	57157	472	733	526	608	547	101	54	1461	2734	442	535	30	315	82	427	54	233	669	697	0	85	1213	913	192	39	1	255	132	117
PHTF2_57157_7	57157	783	1300	916	916	965	273	448	2	2	399	513	281	176	17	79	239	22	359	593	78	226	760	720	265	176	157	0	759	146
PHYH_5264_1	5264	345	505	299	347	504	276	258	126	0	384	504	43	6	1	78	96	211	554	638	0	57	479	465	60	51	147	21	148	341
PHYH_5264_2	5264	647	850	464	701	673	39	61	198	38	576	794	195	274	140	213	421	271	880	804	54	190	245	814	123	291	6	423	445	244
PHYH_5264_3	5264	160	173	158	143	105	4	2	0	0	139	166	178	3	39	131	81	47	223	294	115	0	72	105	10	44	0	0	0	0
PHYH_5264_4	5264	341	499	314	380	315	635	169	624	808	255	455	0	7	3	58	78	73	575	557	204	0	142	324	22	145	48	0	236	170
PHYH_5264_5	5264	1085	1472	901	1083	1395	631	112	1542	6373	1092	1201	246	319	371	437	288	94	1671	1728	29	239	958	1056	670	65	11	888	508	714
PHYH_5264_6	5264	580	728	411	537	472	91	232	1094	2056	423	589	132	322	36	108	606	152	684	834	40	262	512	257	294	23	0	19	519	1135
PHYHD1_254295_1	254295	114	184	92	206	117	0	0	0	0	102	81	21	46	0	0	84	1	175	81	98	39	100	73	97	0	20	0	21	1
PHYHD1_254295_14	254295	123	158	154	144	74	2	0	1	0	68	77	1	20	0	0	65	12	133	95	0	0	1	148	0	0	4	0	202	0
PHYHD1_254295_2	254295	381	762	298	508	302	229	95	3	867	333	345	253	4	149	19	7	148	427	435	78	80	840	659	57	1	118	465	334	427
PHYHD1_254295_4	254295	187	291	149	167	141	0	7	0	896	104	178	2	0	41	1	165	57	133	198	2	39	75	119	103	0	0	0	2	1
PHYHD1_254295_5	254295	225	296	132	221	115	18	111	0	0	54	99	2	28	0	208	5	99	66	193	0	187	98	73	0	0	0	0	150	54
PHYHD1_254295_6	254295	273	327	248	225	315	344	0	0	0	139	154	307	1	63	0	175	30	194	388	0	134	131	255	443	19	0	0	272	59
PHYHIP_9796_10	9796	161	351	156	175	278	37	1	1	0	225	164	335	145	24	2	98	65	193	244	0	102	150	204	210	31	178	0	179	79
PHYHIP_9796_11	9796	273	481	239	222	284	0	82	0	0	70	60	0	0	1	0	94	1	37	39	0	11	363	156	0	1	0	0	0	0
PHYHIP_9796_15	9796	30	95	10	39	31	100	0	0	0	23	29	0	0	0	0	0	0	62	12	13	0	0	0	20	0	0	4	0	0
PHYHIP_9796_18	9796	190	255	174	217	207	67	0	0	0	86	82	0	0	0	59	189	2	117	27	0	22	322	109	15	2	0	0	0	0
PHYHIP_9796_2	9796	10	7	1	4	1	0	1	0	0	3	1	0	0	0	0	1	0	4	3	0	0	0	1	4	2	0	2	8	3
PHYHIP_9796_7	9796	6	2	2	1	1	1	0	0	0	0	2	0	3	0	0	0	0	0	0	3	6	4	18	0	0	0	0	1	0
PHYHIPL_84457_10	84457	158	331	154	240	253	87	6	0	1064	240	258	46	353	37	83	150	6	373	356	67	0	363	84	40	3	0	0	250	36
PHYHIPL_84457_11	84457	252	322	221	173	202	1	25	0	0	258	367	66	0	0	42	44	11	290	347	103	237	269	52	0	41	1	51	211	247
PHYHIPL_84457_12	84457	211	419	188	276	283	1	49	0	731	196	194	0	34	15	0	246	2	309	307	0	127	462	211	50	143	7	83	58	51
PHYHIPL_84457_2	84457	134	285	115	212	261	132	107	0	2	208	163	1	70	107	278	55	104	359	161	80	142	11	155	48	0	89	0	87	10
PHYHIPL_84457_4	84457	227	504	201	215	339	2	0	0	1	257	312	316	0	137	1	189	80	433	400	127	16	244	369	335	5	198	431	92	200
PHYHIPL_84457_6	84457	100	272	40	89	124	4	89	0	0	66	91	0	5	64	93	33	102	130	125	0	10	89	115	28	30	60	219	28	4
PHYKPL_85007_11	85007	24	15	24	14	0	0	0	0	0	12	20	0	0	9	0	0	1	11	40	0	0	0	0	56	20	0	0	0	0
PHYKPL_85007_14	85007	218	259	244	212	194	0	55	0	0	218	187	446	0	31	193	1	35	268	259	1	143	151	416	33	28	9	24	1	3
PHYKPL_85007_21	85007	336	541	324	326	370	4	222	0	0	322	391	262	378	163	528	160	11	546	565	2	92	552	393	134	206	71	362	221	228
PHYKPL_85007_25	85007	202	393	175	206	209	118	182	1	0	206	215	51	21	108	137	97	147	244	274	101	19	210	73	0	35	188	0	204	87
PHYKPL_85007_30	85007	231	531	160	170	159	28	1	0	0	207	241	235	126	61	64	172	151	288	399	0	63	29	91	409	90	90	0	177	58
PHYKPL_85007_31	85007	361	589	361	393	476	6	423	0	0	238	288	139	60	131	64	114	131	250	477	105	152	112	283	125	24	0	0	171	57
PI15_51050_1	51050	262	460	328	356	253	19	37	0	0	263	359	271	1	1	139	8	83	472	430	31	0	156	201	1	163	40	107	248	160
PI15_51050_10	51050	285	454	214	249	175	51	204	0	0	152	293	32	2	114	90	39	181	228	439	6	9	244	144	0	33	0	0	44	1
PI15_51050_14	51050	345	634	402	400	423	116	31	0	0	276	384	472	380	50	61	42	24	529	382	0	265	365	159	252	82	84	0	474	33
PI15_51050_17	51050	328	345	254	200	270	0	24	0	0	106	116	112	1	66	0	5	49	139	189	0	73	179	99	0	0	0	0	135	0
PI15_51050_18	51050	282	385	283	285	281	47	1	3080	1	259	358	2	26	202	92	307	263	378	479	1	387	277	128	173	14	285	0	554	329
PI15_51050_2	51050	260	459	188	328	205	2	2	1	0	212	289	314	0	11	114	382	200	229	338	0	13	223	397	0	54	32	0	298	304
PI16_221476_10	221476	159	143	104	189	135	0	0	0	0	71	169	1	0	1	0	71	17	138	267	0	0	0	0	42	81	52	0	154	67
PI16_221476_11	221476	259	286	155	158	164	111	2	0	0	163	201	121	0	19	333	55	79	329	358	61	150	144	230	27	104	6	0	5	445
PI16_221476_2	221476	214	328	166	204	233	3	18	0	0	62	64	0	14	0	119	9	7	61	61	158	0	411	50	190	2	0	0	0	0
PI16_221476_22	221476	7	2	4	0	1	0	0	0	0	6	6	0	0	0	0	0	0	3	5	0	0	1	7	0	0	0	0	0	0
PI16_221476_26	221476	329	371	275	305	257	124	1	431	0	220	292	60	22	42	64	177	106	444	444	0	25	89	466	135	25	74	1	231	0
PI16_221476_9	221476	250	448	248	254	288	39	2	1289	0	255	301	18	2	111	448	14	144	359	345	64	203	93	110	20	190	0	0	678	5
PI3_5266_1	5266	134	203	76	139	148	76	13	1	0	80	101	3	41	22	2	36	19	148	148	21	94	142	105	12	2	1	0	83	55
PI3_5266_1_fillup	5266	87	71	99	63	75	0	0	0	0	66	98	0	0	1	0	89	0	75	79	0	0	111	20	0	0	0	0	67	345
PI3_5266_2	5266	325	490	412	404	367	5	162	0	1	296	376	414	302	44	48	206	58	438	410	199	16	415	148	473	27	56	23	116	3
PI3_5266_2_fillup	5266	13	31	1	4	5	0	0	0	0	11	13	0	0	0	0	0	0	6	21	0	0	0	0	0	0	0	0	0	0
PI3_5266_3_fillup	5266	247	476	127	228	220	3	18	1	0	199	267	0	0	21	249	30	69	285	407	1	94	470	373	220	19	0	26	181	559
PI3_5266_4_fillup	5266	361	545	339	506	417	117	63	1	0	357	459	171	72	34	245	177	298	411	415	355	143	169	318	101	4	2	246	37	405
PI4K2A_55361_12	55361	0	4	0	2	2	0	0	0	0	0	12	1	62	0	0	0	0	6	0	0	0	0	0	0	0	0	0	0	0
PI4K2A_55361_13	55361	283	454	149	292	189	220	25	0	1658	264	253	350	0	36	23	166	154	446	373	1	0	226	369	1	26	90	0	358	203
PI4K2A_55361_17	55361	264	405	181	322	276	112	2	0	170	230	285	149	0	256	70	195	71	225	489	7	47	295	95	0	1	1	527	0	88
PI4K2A_55361_18	55361	281	415	261	242	269	14	70	22	0	157	189	0	0	0	137	3	41	210	289	0	45	574	210	32	258	7	0	258	0
PI4K2A_55361_2	55361	245	586	218	283	362	59	1	0	1	238	287	71	44	20	130	173	3	414	362	1	125	212	68	31	46	0	114	240	554
PI4K2A_55361_3	55361	137	247	112	253	206	153	160	2917	683	55	179	0	77	0	0	44	1	106	203	121	0	77	409	76	9	0	0	0	10
PI4K2B_55300_13	55300	125	220	128	182	139	228	0	884	1135	113	139	8	4	0	4	12	39	227	215	0	13	235	29	1	1	0	4	184	25
PI4K2B_55300_14	55300	0	0	0	0	0	0	0	0	0	0	0	0	0	0	0	0	0	0	0	0	0	0	0	0	0	0	0	0	0
PI4K2B_55300_15	55300	98	191	81	158	209	153	0	0	279	139	145	115	0	191	1	8	111	232	204	51	0	228	3	2	58	44	0	64	168
PI4K2B_55300_16	55300	244	465	288	284	402	370	73	0	2	402	414	141	50	141	79	301	108	485	606	2	94	274	395	39	14	0	207	171	311
PI4K2B_55300_19	55300	0	0	0	0	0	0	0	0	0	0	0	0	0	0	0	0	0	0	0	0	0	0	0	0	0	0	0	0	0
PI4K2B_55300_23	55300	446	399	234	277	215	173	13	0	0	237	228	59	146	59	20	13	86	372	309	30	31	463	190	223	28	79	54	42	345
PI4KA_5297_1_fillup	5297	255	316	210	252	282	0	0	0	0	0	0	0	0	0	0	0	0	0	3	107	2	357	0	0	0	128	0	0	0
PI4KA_5297_2_fillup	5297	388	520	296	254	365	35	47	0	0	19	59	0	0	16	1	37	1	29	36	49	131	49	157	303	45	72	378	280	3
PI4KA_5297_3_fillup	5297	249	521	281	350	285	1	71	0	0	0	10	0	0	0	0	0	0	0	0	75	55	101	164	28	204	0	0	8	2
PI4KA_5297_4_fillup	5297	263	503	252	333	427	120	210	0	0	197	266	415	1	1	195	118	2	267	327	0	31	350	328	79	44	29	0	108	6
PI4KA_5297_5_fillup	5297	34	36	41	94	28	0	19	1601	0	6	0	0	0	0	0	0	4	1	0	0	14	77	0	123	2	21	397	0	0
PI4KA_5297_6_fillup	5297	25	8	1	7	3	0	0	0	0	1	0	0	0	0	0	0	0	0	0	0	2	11	0	0	1	10	0	0	0
PI4KB_5298_1_fillup	5298	505	588	452	362	538	0	0	0	2	1	0	0	0	0	0	0	0	14	0	0	43	293	452	0	49	0	0	0	0
PI4KB_5298_2_fillup	5298	274	508	235	313	294	84	76	395	1	119	209	1	18	112	4	133	123	191	382	50	239	318	312	73	76	0	0	354	216
PI4KB_5298_3_fillup	5298	263	542	187	262	230	254	259	0	0	96	122	51	87	18	0	12	49	95	83	215	142	378	358	59	1	39	0	170	333
PI4KB_5298_5_fillup	5298	113	194	66	166	95	0	27	0	0	38	37	39	1	0	0	0	13	36	7	6	53	150	140	0	4	0	0	122	27
PI4KB_5298_6_fillup	5298	183	185	103	144	87	27	142	0	1	57	55	0	0	36	0	3	40	34	42	107	3	287	140	2	0	0	0	250	0
PI4KB_5298_7_fillup	5298	326	461	373	338	250	115	182	0	1	115	181	1	24	180	128	74	123	75	251	81	161	360	549	1	63	70	0	127	0
PIANP_196500_10	196500	235	293	112	86	223	0	13	7	5946	128	176	120	4	0	28	62	19	206	300	0	0	23	82	0	75	0	0	32	0
PIANP_196500_12	196500	376	482	233	402	248	2	1	0	0	136	194	71	8	12	75	124	10	135	285	0	23	155	155	192	2	0	0	33	13
PIANP_196500_13	196500	396	343	265	277	270	11	98	0	0	195	291	27	190	0	0	71	49	349	336	1	31	3	203	0	83	0	1	91	0
PIANP_196500_14	196500	95	78	38	72	60	0	0	0	0	33	72	0	7	103	1	0	0	95	40	0	65	119	43	3	44	0	0	0	0
PIANP_196500_16	196500	61	52	51	23	14	27	0	0	0	33	66	1	29	16	0	5	64	40	162	0	87	63	101	0	0	0	0	0	202
PIANP_196500_8	196500	338	324	176	271	325	261	0	1	1	150	220	66	70	280	107	14	86	334	375	1	144	187	442	181	64	196	0	197	72
PIAS1_8554_12	8554	910	1293	641	940	955	255	153	3	848	615	782	1341	448	372	75	203	336	809	996	34	140	696	950	394	151	149	97	484	413
PIAS1_8554_16	8554	332	611	298	375	358	327	75	0	0	220	366	44	42	105	100	273	116	376	334	14	13	297	167	669	162	5	0	157	236
PIAS1_8554_17	8554	1048	1619	898	1155	1148	417	280	1379	3426	847	1191	912	362	215	185	125	464	1226	1310	117	499	732	1248	1539	278	458	630	660	1025
PIAS1_8554_19	8554	356	810	493	559	635	47	418	913	0	349	375	65	496	482	128	7	72	328	358	157	255	437	466	125	38	31	210	563	124
PIAS1_8554_26	8554	550	683	460	623	671	112	9	1674	2203	477	544	644	417	135	134	501	184	626	927	0	294	677	935	610	137	219	710	621	36
PIAS1_8554_6	8554	583	995	683	609	744	56	164	631	2	657	710	246	133	647	913	341	281	963	908	26	40	730	600	243	153	296	142	405	290
PIAS2_9063_1	9063	580	976	661	626	578	18	297	6	3509	465	591	879	74	157	0	99	164	487	515	146	105	587	1005	358	231	0	251	751	445
PIAS2_9063_11	9063	170	186	151	152	178	13	37	0	0	157	210	110	27	1	3	57	46	278	193	109	1	139	124	41	29	135	0	1	30
PIAS2_9063_13	9063	738	1439	758	943	785	115	252	1	1	956	1157	235	282	374	85	196	356	1690	1404	85	736	1332	814	454	171	284	2	770	861
PIAS2_9063_14	9063	518	579	442	622	544	32	5	183	0	524	639	255	46	100	234	53	80	959	835	99	328	592	394	34	46	73	95	1070	115
PIAS2_9063_18	9063	511	921	531	474	538	53	274	1501	1239	745	715	76	297	123	101	294	130	1213	980	70	266	759	611	959	284	164	0	369	93
PIAS2_9063_21	9063	592	1005	502	592	565	6	187	5	1	387	575	69	282	120	139	153	111	719	965	16	0	439	822	426	56	21	79	223	234
PIAS3_10401_13	10401	595	770	516	611	430	0	32	4011	1271	259	370	280	102	395	168	240	106	567	434	3	165	231	985	290	69	370	0	103	194
PIAS3_10401_18	10401	780	941	556	755	807	167	246	0	0	352	511	93	264	131	760	269	228	598	597	369	55	1225	717	1058	7	127	0	672	113
PIAS3_10401_22	10401	560	660	407	639	505	203	47	1	3	278	333	171	174	12	0	198	100	580	605	54	110	1037	430	56	29	198	194	157	249
PIAS3_10401_30	10401	532	827	494	528	508	0	0	0	1	13	5	0	0	0	0	0	0	0	14	22	210	292	507	63	5	0	0	0	0
PIAS3_10401_4	10401	659	977	560	797	676	22	226	0	1	502	442	1	257	180	220	289	131	499	619	149	169	400	661	42	102	596	0	389	654
PIAS3_10401_8	10401	777	1384	921	1170	892	194	60	81	1	723	974	256	262	228	421	360	499	1353	1401	84	339	1104	572	440	281	43	2	1011	310
PIAS4_51588_10	51588	937	1321	882	866	789	92	378	88	1668	531	835	233	319	388	221	174	150	499	681	184	83	600	1113	1048	176	80	1	620	912
PIAS4_51588_13	51588	886	1161	809	893	1056	9	200	1618	946	322	459	37	261	147	204	106	111	281	308	183	509	719	1025	402	145	56	0	737	272
PIAS4_51588_15	51588	437	760	337	410	587	7	53	1	893	279	367	1	239	120	88	11	158	350	348	1	32	765	602	239	74	142	0	226	141
PIAS4_51588_16	51588	0	0	0	0	1	0	0	0	0	0	0	0	0	0	0	0	0	0	0	0	0	0	0	0	0	0	0	0	0
PIAS4_51588_29	51588	822	1216	411	662	605	528	144	0	0	353	312	108	1	82	71	22	69	300	395	7	178	623	598	242	211	8	266	592	2
PIAS4_51588_5	51588	502	884	374	514	690	74	154	0	0	292	166	1	83	15	104	48	24	129	250	122	63	246	355	371	16	26	318	4	4
PIBF1_10464_1	10464	169	290	125	218	231	60	37	0	0	214	178	87	16	44	294	227	95	261	265	269	131	521	55	90	10	330	102	140	0
PIBF1_10464_3	10464	157	218	112	161	158	2	150	0	0	193	182	5	20	301	35	136	66	345	315	0	0	91	164	38	61	63	0	0	30
PIBF1_10464_5	10464	134	156	68	132	141	52	121	124	1082	78	94	16	1	20	0	3	8	91	111	12	75	134	49	62	99	60	0	1	30
PIBF1_10464_6	10464	106	252	165	121	129	28	0	0	0	152	171	24	47	30	51	9	103	339	295	18	27	405	271	144	69	0	108	2	174
PIBF1_10464_7	10464	246	290	166	220	262	23	43	426	1	196	239	1	34	0	206	60	458	287	370	1	0	127	236	145	0	41	0	362	1
PIBF1_10464_8	10464	230	291	172	285	312	53	2	373	0	285	162	86	42	58	126	98	158	281	282	223	1	268	213	231	70	216	96	4	800
PICALM_8301_11	8301	209	388	182	228	281	3	237	0	0	323	373	3	226	22	0	24	120	691	728	0	0	296	254	116	18	0	0	0	74
PICALM_8301_15	8301	490	912	457	598	513	10	79	55	2	666	809	398	92	384	290	453	172	1867	1839	19	78	478	939	299	106	65	213	126	465
PICALM_8301_17	8301	447	674	422	466	437	414	20	0	2	518	640	0	2	92	563	268	177	1455	1430	188	83	291	676	0	78	322	656	396	608
PICALM_8301_18	8301	953	1401	808	1028	762	346	147	551	0	808	760	114	74	370	534	667	35	1350	1401	125	318	836	366	454	1	57	12	293	512
PICALM_8301_3	8301	275	373	184	311	402	116	177	1322	199	338	399	67	0	54	115	86	140	808	1090	80	301	418	462	97	98	213	19	109	164
PICALM_8301_8	8301	651	1065	632	584	773	274	357	1754	881	760	1041	183	9	153	483	283	605	1964	2105	195	3	1207	428	336	3	156	78	141	484
PICK1_9463_13	9463	534	578	376	345	536	152	35	2	1121	410	400	1	2	0	0	84	215	424	512	118	192	832	421	340	13	0	1	527	1
PICK1_9463_14	9463	618	947	430	486	499	126	183	1	0	455	444	536	245	170	15	96	151	795	676	34	122	560	371	28	44	118	0	124	17
PICK1_9463_15	9463	604	688	465	549	675	132	74	1898	1	419	447	74	163	45	6	347	53	669	592	12	187	731	831	43	22	31	0	420	25
PICK1_9463_16	9463	606	1047	427	588	622	426	106	2603	541	594	630	640	64	158	555	405	245	1021	1050	93	44	195	791	358	126	0	0	940	991
PICK1_9463_5	9463	951	1316	724	999	1373	313	368	3637	3	872	919	354	152	193	459	194	181	1250	1007	67	258	621	783	297	101	21	344	1095	504
PICK1_9463_8	9463	526	766	370	510	427	0	0	0	2	48	84	0	0	1	0	5	44	30	52	178	438	383	329	338	3	20	0	94	171
PID1_55022_1	55022	232	301	175	255	315	91	56	0	0	231	229	3	103	27	141	103	156	307	420	0	7	347	197	148	107	0	0	155	1
PID1_55022_2	55022	36	7	3	0	0	2	1	0	113	2	3	0	6	4	1	0	1	4	6	0	0	3	0	4	1	2	0	6	1
PID1_55022_4	55022	206	275	114	191	210	118	0	0	0	157	236	188	2	37	41	116	74	363	377	108	93	138	193	1	30	0	0	155	72
PID1_55022_5	55022	312	370	214	226	363	11	295	0	61	208	460	1	20	78	24	139	101	426	465	1	36	89	466	386	7	18	204	41	13
PID1_55022_6	55022	221	330	221	234	179	167	0	0	207	169	270	84	1	231	1	190	234	302	332	0	72	145	244	162	63	5	0	198	2
PID1_55022_9	55022	80	16	14	10	34	0	7	71	0	11	20	2	12	0	41	8	6	31	22	2	0	5	20	28	6	0	16	19	4
PIDD_55367_1	55367	140	306	98	246	172	138	28	0	0	114	177	0	46	7	20	35	34	185	316	334	74	73	1	6	16	51	1	110	187
PIDD_55367_11	55367	164	197	148	123	128	274	58	0	0	102	141	1	83	49	23	119	43	131	177	85	78	148	402	53	1	14	68	43	0
PIDD_55367_19	55367	264	391	158	214	241	526	320	521	0	306	200	192	65	17	60	122	30	394	372	245	475	232	525	12	25	43	0	113	36
PIDD_55367_2	55367	398	520	346	387	378	212	108	0	0	193	249	225	147	2	0	145	53	301	387	286	377	674	402	408	13	0	0	93	215
PIDD_55367_22	55367	271	436	203	430	215	84	289	0	1	227	194	2	6	30	0	185	61	327	301	97	203	108	180	150	24	0	0	230	344
PIDD_55367_23	55367	463	723	346	398	316	373	481	0	0	351	429	98	92	221	0	141	171	535	603	347	407	234	218	156	8	25	10	226	574
PIEZO1_9780_1	9780	245	314	254	197	264	0	0	0	0	16	48	0	0	0	0	0	0	59	33	20	0	158	120	0	0	0	0	0	1
PIEZO1_9780_10	9780	499	761	388	515	451	291	31	0	225	357	550	0	1	178	91	3	11	560	534	122	12	727	795	202	53	43	502	73	4
PIEZO1_9780_13	9780	246	352	191	322	203	190	37	1127	0	102	160	16	2	21	107	54	38	210	242	0	0	196	209	0	0	0	1	2	70
PIEZO1_9780_20	9780	266	484	298	338	241	109	182	0	0	247	196	182	34	0	128	27	7	274	268	136	255	468	261	79	72	0	0	440	120
PIEZO1_9780_5	9780	426	357	225	300	439	2	192	1672	907	272	339	534	23	150	78	134	76	393	426	2	357	620	397	9	19	0	0	470	4
PIEZO1_9780_6	9780	288	409	229	333	309	0	12	0	0	31	17	0	0	0	0	0	1	35	16	54	46	492	282	177	0	21	0	78	0
PIEZO2_63895_12	63895	320	488	276	443	374	144	99	1020	0	387	478	295	38	70	0	303	30	465	623	94	0	220	207	1	41	8	0	699	140
PIEZO2_63895_13	63895	388	660	339	409	361	681	237	1221	0	279	378	5	307	660	83	257	62	411	486	425	464	130	461	97	39	0	0	349	0
PIEZO2_63895_15	63895	335	591	339	276	475	245	142	0	1	294	307	1	55	364	135	212	113	446	465	4	1	246	525	1003	21	90	32	159	146
PIEZO2_63895_2	63895	281	564	348	400	266	157	79	420	0	300	278	159	15	64	305	307	5	334	413	0	1	129	343	75	21	0	37	82	124
PIEZO2_63895_4	63895	286	429	325	349	532	7	63	0	1150	219	354	0	0	188	76	235	193	368	514	0	34	164	438	258	95	60	384	329	2
PIEZO2_63895_5	63895	206	391	181	234	119	224	57	0	1	179	242	9	84	176	24	136	101	298	380	0	44	208	174	27	51	65	32	107	636
PIF1_80119_10	80119	352	545	407	451	280	246	233	2670	0	331	349	710	221	154	1	131	18	305	469	88	58	422	322	729	65	0	0	108	274
PIF1_80119_14	80119	144	190	135	137	90	0	0	0	0	122	107	1	0	75	0	9	75	184	154	0	11	82	158	98	8	14	0	0	0
PIF1_80119_17	80119	457	749	371	502	465	284	88	0	2	510	426	592	169	192	43	185	92	618	680	2	75	465	458	566	221	0	0	258	653
PIF1_80119_2	80119	188	280	161	110	213	16	118	0	0	131	102	144	0	265	0	22	32	145	211	0	85	448	181	137	34	25	12	228	3
PIF1_80119_22	80119	254	570	325	411	456	68	28	1	0	330	334	116	74	74	94	124	157	462	413	155	67	343	413	338	167	0	20	106	91
PIF1_80119_4	80119	320	523	352	420	440	7	10	0	0	295	273	148	76	18	506	240	46	366	376	108	238	221	269	281	10	47	87	43	675
PIFO_128344_1	128344	225	366	207	185	174	23	1	3803	1	128	138	111	1	43	57	10	36	218	180	19	0	281	131	40	55	0	80	140	0
PIFO_128344_2	128344	295	454	306	352	397	7	44	205	708	119	297	46	104	167	0	82	337	332	190	73	2	234	381	701	42	2	231	285	99
PIFO_128344_2_fillup	128344	280	559	258	259	227	25	207	5	3756	190	151	0	130	1	0	51	2	209	209	2	112	435	319	263	0	0	0	263	11
PIFO_128344_3	128344	131	192	75	46	71	0	25	0	0	49	58	1	0	10	0	46	104	84	160	0	36	46	24	46	91	0	0	14	4
PIFO_128344_4	128344	163	227	164	145	246	2	28	0	0	116	168	0	120	61	94	285	21	171	264	102	0	246	135	55	24	1	0	0	0
PIFO_128344_6_fillup	128344	182	364	163	247	276	0	4	0	22	188	261	76	9	0	21	236	16	411	471	188	55	329	511	3	141	4	0	522	1
PIGA_5277_1_fillup	5277	1	0	0	0	0	0	0	0	0	0	0	0	0	0	0	0	0	0	0	0	0	0	0	0	0	0	0	0	0
PIGA_5277_2_fillup	5277	157	305	160	235	145	82	34	0	0	172	141	150	92	82	259	115	48	278	157	0	0	1	100	60	115	0	0	12	0
PIGA_5277_3_fillup	5277	339	496	227	299	344	76	5	0	0	366	341	78	263	103	119	255	330	370	540	2	106	501	145	390	1	22	0	352	425
PIGA_5277_4_fillup	5277	274	455	187	359	289	28	39	0	2	197	188	463	124	173	12	314	268	257	285	0	174	114	241	0	32	0	91	5	441
PIGB_9488_1	9488	281	397	275	171	220	149	8	0	0	244	283	620	227	152	58	326	178	290	315	17	204	269	92	0	28	62	0	46	64
PIGB_9488_15	9488	475	618	336	365	367	3	0	0	0	317	390	303	14	3	4	144	80	477	472	2	326	605	315	405	375	0	1	23	86
PIGB_9488_16	9488	205	413	185	294	333	540	30	0	1326	192	234	140	138	98	401	223	90	315	271	167	142	756	389	218	158	6	0	173	57
PIGB_9488_2	9488	329	551	376	431	420	9	144	0	0	332	405	209	260	329	313	260	262	486	497	0	345	509	127	486	78	40	31	407	262
PIGB_9488_6	9488	0	0	0	0	0	0	0	0	0	0	0	0	0	0	0	0	0	0	0	0	0	0	0	0	0	0	0	0	0
PIGB_9488_8	9488	322	461	242	420	445	2	39	0	0	324	312	386	322	30	70	486	460	641	592	551	0	248	272	154	72	2	7	74	104
PIGC_5279_12	5279	570	835	413	694	680	583	134	2043	75	611	630	554	296	659	132	184	130	965	809	221	190	535	408	43	65	92	14	351	122
PIGC_5279_14	5279	339	574	414	487	460	1	69	0	29	205	338	112	296	82	125	205	117	532	371	286	816	321	475	196	171	11	0	73	547
PIGC_5279_15	5279	979	1670	862	1052	1308	219	441	0	327	513	1003	157	315	25	247	307	228	751	1001	304	115	891	921	1239	268	57	582	634	106
PIGC_5279_4	5279	394	627	306	431	468	0	0	1	0	8	0	0	0	0	0	0	0	0	0	1	0	424	700	0	0	0	0	0	0
PIGC_5279_5	5279	127	233	116	118	129	0	0	0	0	5	0	0	0	0	0	0	0	0	0	0	0	409	101	0	0	0	0	0	0
PIGC_5279_7	5279	571	916	548	720	736	13	257	0	0	404	424	69	38	36	27	302	489	515	718	139	77	764	594	669	27	206	62	636	0
PIGF_5281_1	5281	118	190	135	130	118	9	55	2	1	113	229	121	42	20	77	111	53	207	303	63	197	114	742	12	34	146	22	211	0
PIGF_5281_2	5281	202	439	183	142	187	4	0	0	0	160	198	1	86	78	93	9	31	268	286	10	114	37	198	104	11	37	0	385	4
PIGF_5281_3	5281	139	210	173	84	167	208	0	0	0	89	59	76	12	0	0	20	128	114	81	0	32	0	9	291	0	0	0	172	2
PIGF_5281_4	5281	264	529	353	256	316	12	366	0	0	223	291	207	187	14	395	84	175	312	324	0	187	859	283	43	5	0	391	244	46
PIGF_5281_4_fillup	5281	252	541	320	365	332	390	12	543	0	274	345	468	287	127	224	102	50	487	445	1	61	650	235	125	127	56	0	236	496
PIGF_5281_5	5281	188	347	196	187	260	129	6	0	1	165	210	26	268	105	432	88	26	324	242	0	0	258	445	362	0	0	0	3	9
PIGG_54872_10	54872	63	81	15	53	86	3	1	1	1	45	98	0	13	0	35	39	35	48	67	0	237	3	588	67	1	0	0	77	0
PIGG_54872_16	54872	366	486	398	430	335	281	95	1271	1	347	465	374	142	155	124	367	298	560	722	19	398	480	304	268	109	148	131	179	41
PIGG_54872_17	54872	440	627	343	296	303	90	8	934	82	109	151	0	4	14	2	6	96	67	149	49	47	591	87	14	48	86	0	101	0
PIGG_54872_21	54872	375	490	332	333	353	6	21	1	0	381	347	1	591	267	29	41	63	523	533	0	0	455	468	30	87	286	111	219	8
PIGG_54872_24	54872	159	293	159	117	196	2	36	0	0	222	174	129	36	57	122	40	82	252	291	58	0	313	427	1	81	0	0	178	33
PIGG_54872_8	54872	370	534	333	535	418	258	48	2783	1	455	498	2	413	136	299	360	96	534	550	26	72	453	690	37	5	67	0	150	424
PIGH_5283_1	5283	277	525	189	226	343	8	98	0	0	246	266	339	56	25	0	69	14	330	426	33	237	73	117	492	155	94	0	2	206
PIGH_5283_2	5283	140	179	43	159	74	58	137	0	164	60	76	0	71	20	8	100	23	122	91	17	23	57	73	63	36	7	0	16	204
PIGH_5283_3	5283	276	406	212	286	282	62	11	0	1	165	170	302	402	0	389	63	59	325	241	0	10	101	361	11	0	129	278	93	0
PIGH_5283_4	5283	230	400	206	252	299	4	11	0	1	166	193	266	93	2	87	278	27	271	231	116	30	126	291	288	255	0	0	46	308
PIGH_5283_5	5283	81	127	78	86	164	0	0	0	0	6	15	0	0	0	0	0	0	0	6	0	83	41	77	9	24	0	0	0	0
PIGH_5283_6	5283	328	562	281	382	357	316	145	180	1	345	431	119	80	71	146	138	98	455	536	0	8	912	84	122	48	0	1	179	92
PIGK_10026_1	10026	168	333	182	207	190	22	5	875	0	216	219	171	236	79	238	312	212	489	272	29	28	493	96	165	39	0	0	84	4
PIGK_10026_15	10026	166	276	108	153	259	589	61	0	0	194	143	14	11	8	0	86	227	241	253	3	0	86	178	102	99	30	0	273	7
PIGK_10026_16	10026	144	227	130	136	257	10	89	0	0	201	245	458	304	19	47	326	200	242	336	0	19	26	76	0	0	0	0	1	144
PIGK_10026_2	10026	139	287	165	184	194	2	28	1	0	137	241	96	170	7	46	425	24	185	269	15	15	383	350	26	0	94	0	60	179
PIGK_10026_6	10026	66	178	101	83	140	2	1	443	0	122	152	2	414	77	0	27	138	216	163	0	1	35	47	94	7	283	0	324	0
PIGK_10026_9	10026	184	248	144	184	263	89	51	0	1	206	165	290	0	117	24	491	44	232	159	1	44	39	71	74	3	0	0	40	302
PIGL_9487_1	9487	326	517	290	371	395	32	542	0	0	131	231	83	320	62	159	11	177	206	398	362	0	737	487	14	39	225	0	42	223
PIGL_9487_11	9487	314	382	270	316	560	1	241	1	0	33	108	0	0	22	0	0	1	58	93	49	185	237	301	61	0	0	0	0	0
PIGL_9487_14	9487	273	372	220	234	249	105	0	0	1	64	70	235	13	101	0	0	1	105	55	119	75	331	212	0	9	0	0	39	1
PIGL_9487_6	9487	325	350	266	344	295	55	370	169	1	129	134	0	0	31	8	3	22	81	103	70	0	463	46	31	19	106	209	94	11
PIGL_9487_7	9487	256	382	223	278	208	294	155	0	0	247	317	544	164	85	122	95	106	307	344	0	40	226	204	406	10	203	22	750	208
PIGL_9487_8	9487	433	776	500	447	545	4	153	5	4194	432	544	287	457	141	204	95	169	644	761	0	75	366	174	62	90	0	0	171	371
PIGM_93183_12	93183	263	327	148	182	272	80	228	1084	0	91	147	0	2	2	0	180	94	121	180	0	0	66	201	208	87	0	0	8	31
PIGM_93183_24	93183	238	377	166	199	226	7	114	0	0	112	213	0	92	22	296	20	32	282	145	81	13	252	214	568	5	13	95	693	203
PIGM_93183_27	93183	328	421	283	307	314	0	0	0	0	0	0	0	0	0	0	0	0	0	0	0	0	51	340	0	0	0	0	0	0
PIGM_93183_28	93183	242	582	277	423	300	70	20	0	0	208	235	118	44	25	55	170	183	207	314	148	1	393	135	121	189	131	0	185	210
PIGM_93183_4	93183	239	277	177	245	277	215	8	0	2	57	73	1	18	1	115	0	0	68	48	0	124	180	175	29	55	0	0	111	8
PIGM_93183_5	93183	179	236	163	187	227	3	38	0	0	125	215	214	23	53	23	225	32	211	153	4	0	260	180	77	1	0	162	337	37
PIGN_23556_13	23556	164	278	123	222	167	18	178	251	0	142	189	45	14	33	162	291	89	214	288	72	8	135	53	215	27	0	46	108	3
PIGN_23556_17	23556	427	578	436	435	506	237	1	1056	1	68	117	1	3	1	23	10	77	108	80	168	52	394	357	463	14	0	0	439	6
PIGN_23556_18	23556	344	670	346	448	305	42	60	1	1	391	458	232	121	102	101	150	351	733	557	0	45	305	499	271	10	0	504	109	257
PIGN_23556_20	23556	326	623	386	374	408	182	171	2630	0	279	364	0	141	41	37	105	278	434	437	0	6	572	187	290	28	0	22	116	3
PIGN_23556_4	23556	296	402	347	352	437	107	171	0	1	379	352	621	121	110	95	290	8	481	502	2	0	410	219	354	12	8	0	48	294
PIGN_23556_8	23556	260	396	209	262	367	163	1	2774	708	237	279	4	19	67	57	175	183	429	337	102	65	184	192	431	211	110	0	238	304
PIGO_84720_14	84720	181	232	131	204	269	1	107	0	0	104	216	87	204	47	73	206	88	177	136	125	0	199	110	104	86	0	0	95	7
PIGO_84720_20	84720	389	450	289	394	418	368	34	1015	560	374	377	536	295	12	100	331	231	357	374	143	441	881	666	626	14	115	0	52	593
PIGO_84720_31	84720	470	489	337	373	465	13	469	1277	0	319	501	213	96	65	531	336	139	454	619	11	156	919	396	30	55	0	0	194	318
PIGO_84720_41	84720	5	12	6	21	0	0	0	0	0	9	2	0	0	0	0	0	0	0	0	0	0	0	0	0	0	0	0	0	0
PIGO_84720_54	84720	239	437	238	349	351	3	60	1	928	280	356	234	265	41	64	191	162	409	411	200	0	640	550	318	4	0	3	324	155
PIGO_84720_9	84720	244	295	313	200	372	0	0	0	0	2	0	0	0	0	0	0	0	0	3	0	0	232	37	0	0	0	0	0	0
PIGP_51227_1	51227	229	478	238	352	211	5	14	1	0	204	252	479	134	427	573	229	87	315	397	100	30	320	468	118	12	141	0	215	418
PIGP_51227_2	51227	265	452	175	252	279	3	172	809	607	284	284	155	167	201	251	88	210	429	438	13	140	247	431	157	18	79	0	126	2
PIGP_51227_3	51227	357	556	302	428	466	200	154	2	0	354	361	417	247	450	592	221	120	555	501	279	18	597	262	97	168	631	248	417	3
PIGP_51227_6	51227	146	229	111	150	249	124	110	1	1	131	236	175	79	139	283	175	128	237	353	19	10	255	453	1	53	261	0	318	14
PIGP_51227_7_fillup	51227	192	368	219	313	298	5	4	0	0	149	168	106	3	173	533	46	86	185	166	13	240	293	346	261	58	1	82	147	0
PIGP_51227_8_fillup	51227	515	701	457	547	596	119	5	0	0	517	599	220	789	286	545	389	195	671	753	0	0	236	326	5	97	227	0	304	218
PIGQ_9091_1	9091	305	406	311	267	423	29	2	1	0	118	142	0	15	39	143	13	131	162	176	1	100	160	443	184	12	0	0	0	0
PIGQ_9091_16	9091	172	203	126	204	157	26	48	47	0	37	96	1	0	0	0	115	8	77	110	0	32	58	0	162	0	0	0	41	0
PIGQ_9091_19	9091	133	242	121	167	134	0	180	0	0	143	117	1	40	134	0	33	141	160	190	0	176	479	147	126	37	0	0	0	426
PIGQ_9091_20	9091	289	422	333	345	213	214	6	0	195	235	329	0	3	0	399	29	110	212	337	11	0	319	306	202	32	13	0	10	93
PIGQ_9091_22	9091	231	394	142	288	261	19	91	0	0	166	258	4	227	124	1	49	159	257	363	70	0	333	112	115	77	1	251	170	98
PIGQ_9091_25	9091	1	9	4	0	0	0	0	0	0	3	0	0	0	0	0	0	0	14	17	0	0	0	0	0	0	0	0	0	0
PIGR_5284_14	5284	249	433	223	231	352	46	2	1	229	182	221	63	109	1	7	25	290	294	371	3	30	316	104	27	32	0	132	24	698
PIGR_5284_27	5284	227	275	206	160	289	55	13	185	0	195	215	111	72	91	210	63	210	353	285	0	0	0	255	275	53	0	0	388	111
PIGR_5284_37	5284	343	539	239	327	441	1	317	623	0	270	259	118	10	60	78	23	124	426	464	0	296	116	272	66	120	74	69	495	234
PIGR_5284_48	5284	108	143	104	152	90	41	80	0	0	115	88	576	216	1	120	33	34	131	146	0	8	246	37	165	63	39	0	97	155
PIGR_5284_50	5284	228	369	188	224	394	4	48	0	0	233	334	116	42	0	166	39	34	322	530	0	0	93	0	0	10	30	216	296	0
PIGR_5284_51	5284	289	479	375	337	409	137	183	876	0	308	375	33	354	68	99	19	68	381	376	0	143	67	769	9	110	102	0	191	239
PIGS_94005_11	94005	56	107	70	59	75	84	3	0	1	34	58	0	0	31	0	11	29	55	37	0	0	8	142	268	0	33	0	126	89
PIGS_94005_15	94005	168	292	130	109	143	76	144	0	0	113	187	0	56	0	30	5	39	194	209	0	4	62	0	332	31	0	0	494	1
PIGS_94005_17	94005	242	277	183	179	258	0	25	2191	0	60	52	91	72	0	0	176	1	74	38	6	11	92	235	72	0	84	15	1	0
PIGS_94005_18	94005	287	371	216	254	432	355	108	0	0	164	199	18	11	50	209	430	89	164	172	89	58	811	407	111	16	190	270	30	379
PIGS_94005_27	94005	99	149	114	83	59	1	0	0	0	44	49	1	0	0	0	99	46	69	83	0	2	71	11	13	0	0	0	0	0
PIGS_94005_31	94005	288	349	230	314	267	2	3	0	0	157	175	58	53	98	171	81	30	227	201	58	40	280	276	138	87	0	0	101	45
PIGT_51604_1	51604	173	346	196	197	238	9	206	0	0	186	200	207	106	191	88	51	107	339	339	1	57	103	149	545	34	0	0	18	134
PIGT_51604_12	51604	216	374	133	261	158	319	84	833	0	252	247	25	210	302	295	216	1	385	447	0	14	200	355	1	39	13	0	403	276
PIGT_51604_15	51604	354	582	247	390	295	7	210	498	1864	201	269	342	306	2	279	120	138	280	402	44	62	381	83	559	37	105	6	73	577
PIGT_51604_16	51604	358	410	368	371	394	198	13	1	0	176	250	92	301	3	38	119	143	203	320	0	0	24	356	216	1	54	0	159	98
PIGT_51604_3	51604	104	205	64	121	66	86	30	1	0	85	94	114	55	15	0	103	3	86	163	1	35	12	112	40	23	39	259	35	112
PIGT_51604_5	51604	156	175	100	52	93	26	3	0	1	90	107	520	247	0	0	44	129	182	206	2	52	1	158	163	11	0	52	231	2
PIGU_128869_1	128869	302	424	263	291	255	14	0	0	0	141	221	302	89	166	324	51	40	249	215	115	2	177	391	16	35	17	0	264	202
PIGU_128869_10	128869	531	724	501	628	620	155	217	0	1	397	503	429	230	86	13	811	21	601	616	1	21	389	547	219	61	12	0	426	619
PIGU_128869_15	128869	307	363	207	315	263	3	385	0	0	155	252	439	0	212	130	95	175	243	419	61	44	7	90	49	0	0	0	4	791
PIGU_128869_25	128869	431	736	364	507	448	155	147	0	0	329	331	1	232	4	398	217	1	370	452	437	78	526	222	4	92	220	306	29	123
PIGU_128869_26	128869	0	0	0	0	0	0	0	0	0	0	0	0	0	0	0	0	0	0	0	0	0	0	0	0	0	0	0	0	0
PIGU_128869_8	128869	411	469	338	443	348	67	33	1432	123	252	322	114	293	1	202	15	100	614	266	4	188	251	316	191	33	0	0	458	29
PIGV_55650_11	55650	362	590	425	408	329	432	89	0	0	264	408	274	783	179	141	542	69	377	534	0	72	881	307	0	112	75	0	1	403
PIGV_55650_13	55650	338	559	352	498	343	498	43	1	1	264	309	177	5	81	78	342	86	338	299	0	141	739	575	355	24	16	706	139	232
PIGV_55650_20	55650	292	489	259	291	347	8	354	1850	1433	174	222	379	62	33	0	74	86	285	404	30	51	97	102	125	73	170	0	176	1
PIGV_55650_21	55650	7	13	3	0	1	0	0	0	0	2	14	0	0	0	0	0	0	13	8	0	0	48	0	0	0	0	0	0	0
PIGV_55650_23	55650	229	402	258	297	331	3	21	310	1	236	273	28	66	180	297	12	187	285	297	102	82	260	125	152	92	1	240	10	50
PIGV_55650_24	55650	142	307	154	167	148	2	223	494	0	173	142	265	0	26	1	2	9	300	172	1	102	188	12	96	0	5	0	162	0
PIGW_284098_14	284098	285	504	286	277	436	59	94	0	0	274	292	185	285	171	0	36	75	418	318	1	183	104	225	57	19	0	131	95	0
PIGW_284098_16	284098	138	253	153	195	254	22	25	1895	1	133	138	23	142	7	0	70	15	241	188	130	148	340	367	172	5	0	0	128	0
PIGW_284098_18	284098	261	464	287	359	339	45	0	1998	1	183	239	0	46	72	0	108	172	280	280	134	37	203	203	167	104	11	0	46	1
PIGW_284098_20	284098	8	10	0	3	2	0	0	0	0	1	4	0	3	1	1	0	0	2	4	1	1	1	2	0	1	0	0	4	0
PIGW_284098_21	284098	286	404	274	253	387	1	1	0	632	162	249	107	51	173	27	123	57	277	249	0	29	472	146	3	22	0	1	9	0
PIGW_284098_29	284098	308	588	360	467	371	181	155	0	4	320	404	460	44	4	155	167	315	556	735	1	236	591	499	180	36	177	465	496	208
PIGX_54965_1	54965	279	418	184	241	231	4	97	2192	0	309	276	0	151	115	54	44	177	475	298	0	72	303	295	70	112	31	0	160	44
PIGX_54965_2	54965	117	215	139	151	132	113	0	2	2658	135	207	256	0	62	1	75	28	127	203	0	194	13	204	144	9	31	0	41	1
PIGX_54965_4	54965	177	326	187	234	360	6	36	0	0	166	275	302	249	154	145	127	64	200	448	13	132	22	403	113	33	0	1	201	87
PIGX_54965_5	54965	195	507	252	306	285	0	147	0	1346	255	287	0	10	138	25	6	87	351	374	128	113	288	226	2	35	54	0	61	228
PIGX_54965_6	54965	164	373	163	192	203	56	1	634	1705	194	239	77	98	289	214	95	38	353	216	0	44	106	187	111	0	25	0	146	23
PIGX_54965_8	54965	50	127	78	53	67	1	0	0	0	81	55	197	0	1	0	21	50	87	118	193	43	66	174	1	55	138	4	57	0
PIGY_84992_1	84992	156	197	163	124	178	50	16	0	10	108	128	242	30	187	407	127	141	175	213	0	0	332	14	40	0	0	0	69	203
PIGY_84992_2	84992	65	89	66	29	88	0	50	0	0	34	84	0	0	0	0	0	0	106	43	0	20	140	0	0	12	0	0	69	0
PIGY_84992_2_fillup	84992	158	313	210	238	219	0	72	0	0	171	221	1	17	6	0	27	146	318	321	0	60	184	377	1	1	0	270	290	0
PIGY_84992_3_fillup	84992	249	513	209	312	361	71	149	0	0	226	263	480	14	37	56	52	166	354	364	204	42	245	308	92	142	0	0	55	235
PIGY_84992_4_fillup	84992	191	293	161	160	162	15	92	0	0	130	172	260	6	81	15	38	196	280	272	51	43	132	156	117	16	0	129	154	54
PIGY_84992_5_fillup	84992	367	593	284	348	306	176	135	0	0	340	297	0	26	117	0	61	39	461	469	0	2	677	179	35	1	354	0	1	0
PIGZ_80235_1	80235	240	482	250	354	321	14	278	727	1	208	392	0	9	85	370	119	102	596	399	64	76	1	237	99	149	0	0	115	346
PIGZ_80235_13	80235	433	816	338	444	566	172	0	0	0	130	105	20	0	0	0	64	98	73	75	281	0	537	123	18	7	212	0	127	67
PIGZ_80235_2	80235	332	481	285	254	358	197	0	1498	0	298	352	404	68	0	58	14	88	289	338	18	197	158	364	27	73	0	0	231	212
PIGZ_80235_27	80235	165	248	166	187	213	63	41	0	0	132	198	24	37	1	472	64	21	136	366	68	0	104	258	231	13	0	0	2	1
PIGZ_80235_4	80235	454	700	386	461	360	270	137	594	0	490	449	218	185	260	341	170	114	623	831	136	333	595	521	135	129	17	0	262	285
PIGZ_80235_7	80235	278	679	370	392	460	55	3	182	0	260	474	371	31	234	371	13	100	354	446	0	0	299	304	198	53	0	0	254	323
PIH1D1_55011_14	55011	191	401	176	204	216	4	368	0	0	155	172	0	29	2	0	53	4	192	152	0	24	410	94	569	0	16	0	1	19
PIH1D1_55011_16	55011	355	585	386	478	523	222	168	0	0	230	293	282	22	32	1	61	19	209	222	70	2	502	253	320	14	84	219	115	602
PIH1D1_55011_4	55011	301	463	263	326	255	4	0	245	0	110	94	0	0	4	94	132	124	96	122	0	11	32	401	4	28	37	26	411	3
PIH1D1_55011_7	55011	186	322	167	304	263	121	49	0	0	111	189	115	2	88	0	35	22	171	170	0	47	186	354	302	82	0	0	39	167
PIH1D1_55011_8	55011	266	476	265	252	314	39	116	0	1	123	117	1	95	91	88	3	79	135	203	0	4	281	792	369	12	401	72	232	128
PIH1D1_55011_9	55011	352	499	298	309	279	5	221	120	0	240	217	447	25	0	300	11	82	285	278	116	69	582	399	34	89	44	1	183	315
PIH1D2_120379_11	120379	164	257	156	207	190	160	111	0	0	242	257	58	142	23	252	37	86	426	306	8	12	100	222	0	22	62	0	300	0
PIH1D2_120379_2	120379	189	355	165	267	218	99	176	39	0	229	272	53	153	31	5	15	143	263	426	77	147	341	170	47	67	2	184	8	148
PIH1D2_120379_3	120379	254	370	288	268	193	7	170	1	0	279	207	74	212	0	25	7	54	397	285	2	262	0	250	0	15	89	0	122	0
PIH1D2_120379_6	120379	113	160	138	85	120	98	259	1224	0	184	138	0	0	1	0	1	13	214	119	0	75	101	153	144	34	1	321	39	0
PIH1D2_120379_7	120379	219	463	255	231	314	49	24	0	27	151	190	319	13	0	82	159	77	167	287	81	2	119	86	2	34	181	17	0	167
PIH1D2_120379_9	120379	297	502	364	342	332	78	138	1333	0	338	338	368	107	0	18	100	111	408	507	0	0	124	91	193	174	0	0	276	5
PIH1D3_139212_1	139212	250	363	182	264	325	3	0	234	0	248	184	2	32	178	0	167	28	343	333	0	1	266	242	65	24	97	0	166	112
PIH1D3_139212_2	139212	177	236	228	177	264	381	281	0	0	142	279	123	175	28	476	72	42	241	407	74	0	156	109	96	72	0	0	432	83
PIH1D3_139212_3	139212	161	251	188	196	187	23	0	1	1186	132	205	141	0	335	15	140	57	173	446	158	65	157	173	87	148	133	0	0	2
PIH1D3_139212_4	139212	226	382	224	270	376	73	160	0	0	317	319	188	246	57	0	27	0	519	317	63	1	241	34	2	59	43	119	34	4
PIH1D3_139212_8	139212	182	240	182	234	220	351	226	0	0	207	254	176	10	3	25	55	139	371	346	117	0	92	157	91	69	31	0	461	40
PIH1D3_139212_9	139212	14	22	3	4	4	1	4	0	0	5	2	0	0	0	17	0	0	40	17	0	0	0	0	0	0	0	0	0	0
PIK3AP1_118788_19	118788	1004	1422	703	782	1142	14	327	856	1374	550	748	76	132	245	26	20	163	717	736	50	102	869	1279	482	101	213	0	512	716
PIK3AP1_118788_20	118788	775	1072	539	593	702	234	424	3650	3400	614	883	586	59	93	260	567	506	940	849	267	293	722	285	530	119	56	270	250	464
PIK3AP1_118788_27	118788	394	596	342	509	404	88	134	567	1	225	222	192	42	18	9	145	289	306	263	126	5	277	459	23	0	158	0	193	50
PIK3AP1_118788_3	118788	537	863	495	536	633	83	5	3929	611	415	513	117	13	52	76	154	214	529	551	184	217	831	967	120	39	298	775	110	632
PIK3AP1_118788_5	118788	591	1019	524	552	733	142	167	0	0	411	496	1213	136	123	351	606	137	579	934	130	206	314	587	798	11	81	223	610	319
PIK3AP1_118788_7	118788	517	689	377	312	431	11	118	704	0	496	427	229	24	4	706	49	63	721	559	228	33	236	67	329	69	0	248	740	555
PIK3C2A_5286_12	5286	573	694	504	489	561	4	282	613	0	286	351	134	209	160	51	90	48	596	442	162	337	689	626	111	93	21	0	220	54
PIK3C2A_5286_24	5286	473	636	379	516	434	736	269	182	0	494	488	20	305	124	49	110	240	598	650	284	470	206	240	399	68	8	0	527	154
PIK3C2A_5286_25	5286	770	1051	791	819	845	141	299	1124	1	416	502	191	151	191	0	105	141	458	650	641	535	628	958	28	173	25	470	220	3
PIK3C2A_5286_5	5286	672	1239	657	740	750	209	160	2	87	424	498	428	123	37	114	159	443	482	655	436	780	636	554	524	152	70	0	182	463
PIK3C2A_5286_6	5286	592	1010	535	639	642	414	441	0	1	504	709	4	306	441	236	821	260	904	1009	387	873	380	502	7	144	106	55	311	609
PIK3C2A_5286_9	5286	373	568	308	387	402	403	693	1	1635	367	433	721	55	62	199	85	334	593	440	312	500	174	335	575	2	6	0	187	125
PIK3C2B_5287_21	5287	576	954	553	625	713	247	5	0	1	375	512	32	124	157	369	136	198	646	725	3	167	1065	568	115	99	19	0	255	230
PIK3C2B_5287_29	5287	654	1034	506	554	680	501	333	1450	1	504	568	53	109	176	229	294	404	918	743	101	207	287	501	62	33	20	7	166	365
PIK3C2B_5287_37	5287	366	594	405	417	455	0	0	0	176	0	0	0	0	0	0	0	0	0	0	1	44	98	0	87	0	0	0	0	0
PIK3C2B_5287_39	5287	674	838	497	620	804	0	0	0	0	2	2	0	0	0	0	0	0	0	0	0	233	501	143	0	0	0	0	0	0
PIK3C2B_5287_41	5287	398	633	425	419	503	52	63	69	1290	289	480	108	417	15	187	76	23	434	720	29	189	597	484	456	1	64	127	63	1511
PIK3C2B_5287_5	5287	364	411	267	320	404	219	16	3123	1	338	387	81	19	28	451	17	179	462	453	109	14	242	77	110	23	0	16	276	642
PIK3C2G_5288_16	5288	272	477	225	346	349	495	26	1	0	245	274	1	20	195	218	1	26	382	357	93	9	743	544	19	46	2	31	57	46
PIK3C2G_5288_17	5288	413	533	385	462	345	73	154	399	0	424	459	79	77	4	263	460	243	609	771	30	218	246	103	396	19	0	0	393	267
PIK3C2G_5288_22	5288	213	394	240	203	299	1	55	0	0	320	399	4	122	110	110	364	64	374	545	55	164	441	110	55	117	16	336	156	824
PIK3C2G_5288_30	5288	247	343	200	226	217	459	56	1	2	213	238	0	94	3	0	267	369	363	262	120	246	402	491	117	267	73	270	609	278
PIK3C2G_5288_31	5288	261	372	282	391	356	356	24	0	1	299	291	31	272	69	343	15	153	311	457	0	83	463	112	300	0	2	200	248	935
PIK3C2G_5288_4	5288	367	442	339	375	354	297	143	1	0	301	305	298	5	331	30	19	22	426	527	123	280	214	311	496	18	172	0	398	3
PIK3C3_5289_10	5289	546	1066	605	734	831	706	342	12	1472	474	357	84	96	64	228	162	62	609	388	270	98	19654	8896	4822	726	233	27	887	120
PIK3C3_5289_13	5289	8	7	12	5	27	0	0	355	0	2	2	0	0	0	0	0	0	0	0	0	43	159	407	7	0	0	0	0	0
PIK3C3_5289_14	5289	920	1565	843	932	1062	22	384	7596	2554	352	354	315	116	558	158	62	164	240	160	178	51	46973	24589	6859	1623	221	341	1477	902
PIK3C3_5289_15	5289	1033	1438	745	1086	909	213	55	5	2569	304	194	372	82	523	385	131	49	305	291	210	385	17484	9218	4007	1389	39	730	515	432
PIK3C3_5289_6	5289	263	496	323	270	350	4	20	7	9	52	30	0	32	4	1	2	14	10	2	0	0	13623	7629	1781	365	0	1	297	12
PIK3C3_5289_7	5289	824	1069	711	699	857	121	95	7102	3684	288	322	143	242	762	137	24	269	289	202	181	499	23484	14042	4457	1199	179	44	660	419
PIK3CA_5290_1	5290	1430	1749	1039	1143	1068	56	0	0	1	84	65	168	145	97	3	136	29	16	10	59	313	1022	1152	1418	719	294	1	1022	586
PIK3CA_5290_16	5290	776	1187	670	857	626	7	48	1	1737	120	127	283	193	5	225	5	60	84	89	29	458	327	299	1544	128	37	0	317	318
PIK3CA_5290_2	5290	430	795	451	510	562	3	8	1	0	46	68	1	62	46	1	2	59	8	55	89	207	547	751	354	368	42	0	366	20
PIK3CA_5290_6	5290	806	1117	492	758	671	8	59	0	0	26	43	137	180	97	71	0	14	7	1	14	149	427	294	1605	565	199	2	266	786
PIK3CA_5290_7	5290	928	1446	1001	1020	1158	140	150	1894	942	236	280	321	411	508	6	172	171	128	375	154	218	628	739	1745	409	84	51	464	398
PIK3CA_5290_8	5290	840	1357	802	723	917	8	5	637	385	201	220	42	66	49	0	35	69	198	181	135	223	724	555	890	61	0	0	1084	760
PIK3CB_5291_1_fillup	5291	535	984	564	578	821	4	311	2	1	528	658	247	328	68	129	214	179	710	925	86	112	546	828	826	20	175	0	345	130
PIK3CB_5291_2_fillup	5291	700	1141	732	727	638	229	104	784	0	634	814	411	3	390	209	138	179	882	941	75	360	697	517	630	318	133	1	296	440
PIK3CB_5291_3_fillup	5291	721	1065	632	714	834	114	985	0	0	489	707	259	405	284	235	382	160	927	1104	50	209	625	498	128	1	403	464	697	1057
PIK3CB_5291_6_fillup	5291	372	722	454	448	414	136	210	0	0	420	465	297	71	95	162	325	423	711	629	72	81	646	338	173	73	127	13	584	103
PIK3CB_5291_8_fillup	5291	89	169	96	87	108	120	0	1	0	81	118	0	0	32	0	16	12	77	154	0	2	82	190	81	36	1	201	3	0
PIK3CB_5291_9_fillup	5291	647	978	543	548	660	48	78	1326	1111	477	695	145	78	471	205	286	48	833	749	101	153	576	205	293	145	0	0	544	505
PIK3CD_5293_12	5293	509	909	403	684	687	57	200	6	2232	557	643	294	372	384	134	318	103	849	1161	169	232	526	941	105	45	30	0	290	155
PIK3CD_5293_20	5293	1301	1955	1110	1472	1143	183	386	27	333	1037	1291	381	148	1009	747	500	824	1630	1993	306	202	1452	1085	619	235	83	115	713	625
PIK3CD_5293_22	5293	505	858	349	533	462	243	260	3902	0	392	411	0	57	74	315	212	157	554	725	52	11	1004	259	103	9	13	0	471	179
PIK3CD_5293_30	5293	846	1261	824	918	1341	52	568	1669	0	707	846	534	99	151	127	373	417	1086	1056	1	574	943	479	389	152	251	224	494	585
PIK3CD_5293_31	5293	986	1069	663	726	803	513	52	164	378	779	732	587	280	208	277	198	272	1275	1435	100	205	328	652	782	237	23	60	295	299
PIK3CD_5293_34	5293	719	850	436	568	586	455	337	883	908	501	784	233	125	295	363	222	339	951	1065	53	112	643	487	206	33	0	0	345	417
PIK3CG_5294_10	5294	699	775	493	589	464	0	1	0	0	0	10	0	0	1	0	0	2	0	14	108	159	345	156	217	92	211	596	42	1
PIK3CG_5294_17	5294	333	597	286	398	530	63	15	96	0	264	380	16	360	65	465	72	79	294	475	2	389	496	621	278	43	0	219	113	162
PIK3CG_5294_18	5294	658	971	590	664	689	137	171	0	1	499	612	223	204	342	2	329	32	826	729	71	337	614	707	279	117	204	206	527	265
PIK3CG_5294_33	5294	585	863	513	649	492	153	189	3	1065	430	494	313	104	268	52	312	313	611	728	164	73	1306	833	185	34	282	635	110	148
PIK3CG_5294_6	5294	748	1111	553	654	730	153	11	2	2	400	434	3	0	4	0	287	373	606	699	35	49	1070	894	346	71	85	0	175	124
PIK3CG_5294_7	5294	708	1071	430	628	510	152	78	4	2092	424	652	239	127	187	125	322	201	630	997	62	445	570	763	194	113	231	1	73	229
PIK3IP1_113791_1	113791	505	706	375	426	311	193	151	0	0	296	341	98	23	189	0	155	25	322	471	78	17	225	284	103	78	59	0	105	290
PIK3IP1_113791_2	113791	430	509	223	371	427	391	323	0	0	259	407	295	128	37	183	101	62	400	588	206	35	324	570	61	2	147	0	243	138
PIK3IP1_113791_3	113791	229	258	145	100	162	30	29	0	0	115	121	5	10	132	147	0	0	148	161	72	18	116	68	42	5	0	0	55	0
PIK3IP1_113791_3_fillup	113791	239	277	95	221	197	26	29	0	0	121	155	27	147	139	316	30	112	254	253	0	16	9	91	20	16	127	0	5	0
PIK3IP1_113791_4	113791	317	312	208	240	187	52	2	0	0	185	262	468	137	23	26	152	102	287	542	0	1	96	255	32	0	111	0	0	407
PIK3IP1_113791_5	113791	268	365	205	215	335	0	25	1	1	348	316	2	70	14	9	31	113	474	379	6	0	124	285	28	10	43	21	8	446
PIK3R1_5295_1_fillup	5295	558	627	353	339	425	126	18	2756	3811	377	318	159	144	417	537	89	69	488	540	22	133	499	402	4	40	1	1	19	470
PIK3R1_5295_2_fillup	5295	593	972	501	466	659	565	128	886	1	338	542	67	12	154	1	232	328	716	615	203	477	382	82	29	121	77	246	21	1
PIK3R1_5295_3_fillup	5295	927	1185	711	1021	823	537	229	7435	748	834	999	86	169	316	509	328	418	1452	1449	179	485	894	662	578	324	107	115	718	812
PIK3R1_5295_4_fillup	5295	148	203	111	210	215	0	72	0	0	185	192	284	0	125	0	177	122	319	210	0	0	225	40	2	20	73	13	0	0
PIK3R1_5295_5_fillup	5295	671	1089	695	674	725	409	371	1601	2	588	672	354	192	366	313	726	692	951	953	239	156	683	644	308	83	167	1	69	166
PIK3R1_5295_6_fillup	5295	89	130	109	146	92	0	0	0	0	87	139	0	45	2	0	0	0	231	192	1	110	102	229	0	9	0	0	75	0
PIK3R2_5296_11	5296	946	1157	669	658	781	130	328	1	2	537	558	209	201	4	151	351	258	664	762	2	236	953	729	294	358	38	0	218	387
PIK3R2_5296_16	5296	548	811	518	517	534	18	0	449	0	123	144	0	1	0	63	157	0	86	149	88	32	503	410	0	7	2	72	140	0
PIK3R2_5296_2	5296	918	1144	673	714	706	126	484	3	818	480	478	332	21	153	550	344	234	809	661	96	176	1027	664	94	119	61	562	473	124
PIK3R2_5296_3	5296	814	1198	785	966	937	221	276	5503	3	353	509	297	175	79	445	590	114	495	639	638	225	296	1173	314	66	23	152	252	888
PIK3R2_5296_4	5296	1195	2035	1103	1400	1198	235	318	1	64	817	1058	593	59	182	291	274	342	1307	1260	329	400	1492	1467	350	279	265	337	868	1165
PIK3R2_5296_5	5296	345	520	258	269	406	8	113	0	0	215	352	355	30	57	11	49	273	382	482	61	93	959	364	71	140	0	0	37	797
PIK3R3_8503_1	8503	1117	1937	912	1386	1724	225	383	3028	2068	1125	1341	1410	261	863	242	434	537	1541	1767	2	250	714	747	469	179	23	813	1158	1329
PIK3R3_8503_11	8503	862	1128	631	917	991	7	44	4	4312	438	559	1	87	198	8	295	178	589	926	12	127	675	469	478	39	162	16	753	335
PIK3R3_8503_2	8503	736	1171	743	770	845	73	173	0	1	785	977	379	458	556	154	746	300	1190	976	1	69	1242	835	363	48	216	0	635	516
PIK3R3_8503_3	8503	841	1264	702	939	1074	133	151	1154	1	842	805	876	259	204	517	282	330	1464	1374	125	430	2202	1067	248	178	83	16	743	58
PIK3R3_8503_4	8503	637	947	658	806	801	429	386	1134	1377	605	697	319	103	599	126	279	299	1008	1024	106	344	698	818	550	109	115	270	556	648
PIK3R3_8503_7	8503	900	1214	973	1190	1258	338	505	1	2249	805	1113	357	289	414	137	492	509	1214	1169	1	165	1388	432	6	235	83	20	475	895
PIK3R4_30849_10	30849	102	210	87	126	65	35	4	4791	1266	31	17	81	2	56	0	0	3	6	5	0	4	4086	2208	628	133	3	598	49	51
PIK3R4_30849_11	30849	210	231	136	172	125	2	32	2	797	84	78	0	0	44	14	22	49	35	66	14	33	7978	2508	798	282	0	1	242	190
PIK3R4_30849_12	30849	218	309	252	299	396	123	99	1047	7	135	136	1	124	71	327	31	10	84	43	86	332	12686	5605	2325	532	4	1	71	517
PIK3R4_30849_17	30849	227	358	200	175	265	32	11	2051	1438	72	43	0	0	3	218	0	4	20	48	0	18	12365	5448	873	205	42	21	224	233
PIK3R4_30849_3	30849	252	386	182	396	248	127	44	3	5	67	44	2	61	70	97	17	63	35	49	120	346	17019	4473	1733	624	0	94	449	53
PIK3R4_30849_8	30849	186	324	236	264	268	5	0	19	9	40	53	0	24	224	0	38	5	21	31	32	56	11998	5521	1300	404	25	98	151	58
PIK3R5_23533_12	23533	602	813	452	597	604	100	1	0	0	384	455	1	19	177	20	405	265	608	603	23	132	762	687	172	10	63	453	56	332
PIK3R5_23533_13	23533	685	1017	625	829	689	46	182	0	202	453	698	257	121	324	259	209	355	657	955	95	704	563	936	214	43	0	1	309	132
PIK3R5_23533_15	23533	758	1007	618	672	679	1	108	0	373	120	148	223	18	0	138	161	0	95	40	32	65	220	595	52	100	0	0	91	1
PIK3R5_23533_22	23533	516	634	415	314	344	0	0	0	0	0	0	0	0	0	0	0	0	3	9	0	0	32	0	0	0	0	0	0	0
PIK3R5_23533_23	23533	225	318	130	210	194	0	0	0	0	8	14	0	0	0	0	1	0	34	8	0	41	357	11	0	13	0	0	247	0
PIK3R5_23533_4	23533	541	724	250	308	194	0	0	0	0	0	0	0	0	1	0	0	2	2	0	121	110	271	475	188	0	0	0	0	0
PIK3R6_146850_2	146850	251	370	167	184	177	196	55	237	0	139	268	0	65	4	35	54	148	221	401	40	30	20	275	0	4	5	0	574	62
PIK3R6_146850_21	146850	270	404	192	201	129	5	110	0	0	187	187	17	0	120	19	11	50	306	414	92	217	489	89	267	0	101	0	237	221
PIK3R6_146850_25	146850	272	325	184	366	304	4	4	1	0	231	244	0	103	2	249	12	27	361	220	33	45	409	279	33	11	2	251	35	69
PIK3R6_146850_27	146850	86	112	43	96	43	0	0	1	180	41	48	0	0	125	5	131	0	57	27	0	0	0	0	51	7	0	0	1	1
PIK3R6_146850_3	146850	261	210	113	88	116	0	43	121	0	163	151	1	31	24	0	131	99	215	169	57	0	291	0	101	0	0	0	101	322
PIK3R6_146850_30	146850	374	592	369	497	340	66	90	266	1	226	270	0	35	31	366	165	149	349	330	27	0	543	295	411	49	0	0	360	1
PIKFYVE_200576_11	200576	320	518	358	372	432	410	162	2	1870	450	479	15	359	189	1	13	191	471	703	2	71	445	265	231	203	179	195	290	84
PIKFYVE_200576_19	200576	262	483	264	430	395	50	73	1	0	331	432	172	169	57	251	22	42	358	464	87	89	544	374	117	102	0	271	121	0
PIKFYVE_200576_2	200576	61	119	54	65	71	0	0	0	783	56	61	0	0	35	0	32	102	110	113	5	0	53	0	3	27	0	0	0	0
PIKFYVE_200576_5	200576	393	613	320	477	372	0	2	0	0	116	179	0	0	46	134	9	172	162	120	0	96	588	294	0	108	0	1	213	36
PIKFYVE_200576_6	200576	260	456	248	193	396	1	58	63	2	284	354	2	50	54	20	40	108	396	523	117	26	140	534	367	171	1	401	202	462
PIKFYVE_200576_9	200576	194	206	191	211	266	116	229	0	0	175	320	295	326	54	1	74	10	290	457	14	27	34	101	364	38	0	51	50	96
PILRA_29992_12	29992	438	772	450	546	624	268	78	2224	890	316	376	469	131	102	0	121	264	618	608	1	60	1190	326	1	7	0	435	15	0
PILRA_29992_17	29992	198	320	186	220	231	1	0	1	0	51	69	0	0	0	0	1	37	61	56	0	74	569	350	98	74	373	0	161	0
PILRA_29992_18	29992	189	328	264	336	407	0	0	0	0	26	31	0	0	0	0	0	0	17	46	79	164	43	0	0	0	0	0	0	32
PILRA_29992_24	29992	335	489	310	188	479	318	1	0	0	87	165	2	181	0	63	3	31	207	143	0	0	229	29	65	0	66	0	222	18
PILRA_29992_26	29992	313	650	308	189	415	445	25	0	0	212	249	39	11	318	304	115	27	393	343	13	0	533	466	251	26	25	0	168	30
PILRA_29992_5	29992	373	541	306	298	451	167	105	2	1	193	398	204	0	103	42	70	53	397	383	0	8	774	688	84	88	0	37	54	534
PILRB_29990_1	29990	383	643	326	255	367	0	0	0	0	23	45	0	0	0	0	0	0	64	9	145	0	714	238	9	60	66	0	1	0
PILRB_29990_2	29990	20	35	16	1	20	0	0	0	0	12	8	0	0	0	0	0	0	22	0	0	0	0	0	0	0	0	0	0	0
PILRB_29990_3	29990	223	367	110	151	185	395	91	0	0	106	85	0	3	57	32	0	0	121	81	0	41	223	101	0	47	1	0	0	0
PILRB_29990_5	29990	276	401	176	242	157	0	11	0	1	115	58	0	167	0	68	132	0	155	130	140	10	262	186	32	0	0	0	169	19
PILRB_29990_6	29990	304	393	152	183	275	1	5	2	340	167	172	204	0	23	70	18	141	237	278	0	0	84	145	87	0	64	0	11	48
PILRB_29990_7	29990	313	380	186	339	183	276	5	0	0	75	182	19	2	1	10	175	0	177	169	177	45	1019	33	43	1	0	0	24	0
PIM1_5292_1	5292	237	245	106	119	152	65	29	0	62	109	117	156	72	47	175	87	76	145	176	82	13	52	143	164	65	31	0	110	43
PIM1_5292_11	5292	653	1022	519	659	621	155	431	2835	971	591	465	124	106	208	467	360	265	1265	689	168	731	437	521	921	280	393	1	1088	246
PIM1_5292_13	5292	396	589	294	380	413	471	13	0	0	328	411	1267	502	43	141	149	425	484	709	103	153	268	306	1109	24	83	0	569	446
PIM1_5292_3	5292	1007	1470	904	831	1214	403	223	2	434	774	1015	169	144	286	308	306	485	1284	1424	193	299	1916	1408	1069	330	32	1009	1057	833
PIM1_5292_4	5292	131	192	72	154	127	112	0	0	0	92	97	38	0	49	5	15	43	99	205	4	2	230	29	0	0	0	35	12	97
PIM1_5292_9	5292	377	676	345	324	425	0	17	0	0	119	110	1	1	24	0	29	81	94	184	54	57	498	405	30	19	314	117	9	46
PIM2_11040_1	11040	287	369	327	414	361	111	4	0	0	279	342	120	156	88	183	185	278	364	480	304	111	230	471	230	1	22	0	599	160
PIM2_11040_10	11040	334	454	206	331	370	19	1	0	0	185	157	0	0	38	107	43	110	187	245	2	1	41	218	88	17	25	0	438	32
PIM2_11040_13	11040	209	407	205	198	391	1	0	0	0	26	37	0	182	0	0	104	58	40	27	33	0	657	137	46	53	0	0	213	1
PIM2_11040_14	11040	410	594	439	392	374	10	0	0	1	362	365	107	369	5	0	223	147	545	482	40	284	351	208	282	156	0	0	240	460
PIM2_11040_2	11040	313	704	338	348	352	81	9	0	0	278	300	70	241	109	106	16	205	388	285	113	43	523	44	2	71	134	0	53	467
PIM2_11040_3	11040	545	851	462	553	486	351	514	4	2141	505	507	111	111	190	56	435	353	598	664	143	278	987	276	936	135	262	1	572	516
PIM3_415116_1	415116	315	357	244	304	283	118	280	0	0	228	238	1	206	11	41	26	130	344	339	5	74	334	30	149	14	36	0	45	37
PIM3_415116_3	415116	217	380	170	207	91	3	2	3344	0	225	326	289	117	19	78	16	143	402	367	94	263	784	375	76	9	28	0	72	0
PIM3_415116_5	415116	364	526	277	412	385	81	52	70	0	300	453	413	71	340	527	155	101	459	508	1	130	418	218	109	46	148	0	356	71
PIM3_415116_6	415116	270	518	191	347	266	229	1	0	0	96	125	97	33	38	88	8	143	82	108	4	3	345	524	153	43	0	250	321	111
PIM3_415116_7	415116	351	635	338	476	411	93	192	2	1254	416	438	262	228	148	38	20	147	761	592	0	165	487	102	0	105	0	33	341	276
PIM3_415116_9	415116	326	564	254	289	257	8	41	244	0	255	243	9	49	41	1	107	245	414	318	0	96	94	88	124	16	4	0	496	230
PIN1_5300_1	5300	552	687	418	431	431	0	51	5	2198	262	280	53	90	1	1	17	52	392	303	4	548	617	694	1	10	326	0	307	347
PIN1_5300_3	5300	144	130	114	92	94	0	0	0	0	17	27	0	0	0	0	0	11	27	34	0	0	342	50	0	15	18	0	28	0
PIN1_5300_4	5300	572	761	377	654	442	1	0	0	0	0	0	0	0	0	0	0	0	0	13	0	0	0	13	0	0	0	0	16	0
PIN1_5300_5	5300	3	0	12	0	0	109	0	0	0	0	0	0	0	0	0	0	0	0	0	0	0	0	0	0	0	0	0	0	0
PIN1_5300_6	5300	525	739	543	570	461	25	65	1	88	534	498	144	20	195	15	428	114	934	767	20	317	428	429	21	40	0	0	275	49
PIN1_5300_7	5300	715	1222	709	873	680	43	310	726	325	642	614	18	173	25	71	185	93	1236	1131	125	127	667	780	1089	146	455	136	461	295
PIN4_5303_1	5303	155	213	130	55	180	0	0	0	0	61	78	5	0	0	0	71	42	73	69	66	10	0	4	2	102	0	1	0	0
PIN4_5303_2	5303	359	590	382	274	332	97	171	0	0	156	203	8	67	4	61	71	1	266	183	272	237	352	313	259	33	0	45	141	452
PIN4_5303_5	5303	426	710	385	424	432	71	59	0	2	238	259	1	0	299	8	172	74	451	404	24	115	404	288	112	79	482	0	106	90
PIN4_5303_7	5303	287	512	182	312	294	1	0	5	3954	122	174	134	140	21	0	76	22	60	123	66	156	377	191	730	24	5	0	334	343
PIN4_5303_8	5303	3	3	6	1	0	0	0	0	0	0	0	0	0	0	0	0	0	9	0	0	0	0	0	0	0	0	0	0	0
PIN4_5303_9	5303	54	96	26	57	76	0	0	0	0	71	36	10	0	34	0	0	18	68	71	0	0	125	0	0	44	0	0	0	0
PINK1_65018_19	65018	497	728	427	615	690	73	1	0	0	293	316	0	51	39	57	88	26	443	452	162	29	348	478	30	99	123	0	33	152
PINK1_65018_26	65018	732	1094	727	633	1032	165	148	2	1	631	801	113	237	626	388	259	183	1000	891	84	76	520	785	28	136	9	91	418	289
PINK1_65018_29	65018	637	817	463	411	613	188	242	0	1	396	516	315	144	68	188	275	181	799	782	50	133	518	289	66	50	35	393	369	167
PINK1_65018_4	65018	1087	1594	931	1058	1213	406	296	80	1425	924	1126	112	280	897	102	192	319	1195	1557	45	453	1718	631	757	212	109	87	571	407
PINK1_65018_8	65018	121	134	117	113	135	4	0	0	0	130	177	0	23	29	0	119	52	257	233	0	0	237	1	270	10	0	0	85	0
PINK1_65018_9	65018	572	833	408	506	713	10	315	1	1	532	477	157	98	40	25	303	70	750	889	0	8	383	426	542	0	30	0	536	156
PINLYP_390940_1	390940	277	268	183	307	320	26	38	0	1	182	209	0	69	94	290	161	75	360	321	0	129	292	110	192	1	1	163	407	67
PINLYP_390940_2	390940	305	298	167	190	196	2	1	0	0	168	247	227	133	45	64	4	121	253	273	1	45	212	205	8	32	8	1	212	66
PINLYP_390940_3	390940	354	486	306	357	563	1	20	0	0	217	415	182	8	37	28	154	69	428	486	2	22	300	69	4	151	150	263	355	345
PINLYP_390940_4	390940	400	443	308	506	361	92	65	2	800	322	447	100	100	399	12	20	217	488	551	48	41	33	245	123	37	1	93	184	387
PINLYP_390940_5	390940	383	612	248	470	405	3	0	0	4746	282	364	144	0	67	130	404	173	425	609	2	1	86	341	1058	217	463	0	5	298
PINLYP_390940_5_fillup	390940	200	330	204	266	265	62	11	255	0	211	228	48	14	122	188	78	55	326	387	3	83	229	568	244	36	1	98	323	427
PINX1_54984_1	54984	320	419	253	302	335	72	0	558	974	109	158	1	0	26	6	117	1	89	152	24	62	629	317	102	49	0	0	85	3
PINX1_54984_11	54984	188	241	221	197	149	0	0	0	0	62	123	0	0	0	0	0	0	14	21	0	0	233	21	0	22	0	0	0	0
PINX1_54984_12	54984	242	344	263	252	404	220	0	0	0	152	263	45	59	298	106	17	43	252	121	3	181	88	90	1	12	94	51	117	647
PINX1_54984_13	54984	198	383	163	216	223	1	165	0	489	88	113	0	0	9	20	33	65	64	63	2	17	314	112	124	5	165	159	71	5
PINX1_54984_17	54984	312	536	312	344	318	365	0	765	644	211	333	0	106	358	4	18	170	188	282	0	10	96	289	653	20	15	0	81	2
PINX1_54984_2	54984	229	324	239	522	250	260	36	1	0	218	186	2	258	60	192	36	31	259	264	25	45	123	119	125	92	0	404	1	119
PION_54103_13	54103	249	364	250	312	303	178	1	23	1	191	223	1	61	157	1	130	125	295	324	1	16	215	289	131	31	250	420	204	231
PION_54103_14	54103	296	597	270	456	464	2	191	0	1308	265	267	74	139	319	373	236	50	471	302	2	251	319	291	8	17	59	0	105	134
PION_54103_4	54103	14	38	13	53	20	0	0	0	0	13	16	0	0	0	58	48	0	24	23	0	0	79	0	13	0	0	0	27	0
PION_54103_7	54103	367	777	377	421	578	138	388	5	0	425	553	194	1	513	265	14	145	496	635	94	139	513	630	392	401	5	562	864	1
PION_54103_8	54103	307	592	241	226	432	298	3	0	11	226	328	229	4	7	305	133	252	392	436	126	3	337	898	92	0	0	0	29	106
PION_54103_9	54103	65	51	51	45	28	0	1	0	0	38	40	0	0	1	81	35	149	59	44	0	0	129	0	1	50	0	0	0	10
PIP_5304_1	5304	298	583	312	174	180	0	0	0	0	5	22	0	0	0	0	0	0	8	5	22	23	111	219	0	33	0	0	0	0
PIP_5304_1_fillup	5304	384	613	268	441	488	4	2	1	0	123	115	88	94	76	101	265	61	111	84	71	28	547	398	202	89	0	0	193	170
PIP_5304_2	5304	224	376	140	232	221	1	0	1	3148	87	166	0	28	11	0	0	0	104	116	58	7	422	92	2	0	0	0	0	0
PIP_5304_3	5304	271	483	250	315	413	17	79	0	0	247	343	0	0	236	188	42	46	328	458	76	203	137	411	324	55	1	0	53	552
PIP_5304_4	5304	6	18	0	10	8	0	0	0	0	2	0	0	0	0	0	40	0	4	0	0	0	0	0	0	0	0	0	0	0
PIP_5304_4_fillup	5304	257	480	254	433	298	5	475	645	0	226	267	139	344	92	18	148	2	429	415	26	161	620	231	274	71	0	0	337	1
PIP4K2A_5305_10	5305	284	548	258	356	324	76	49	3	2915	226	300	225	60	23	0	159	35	251	369	152	75	332	462	400	128	5	0	341	494
PIP4K2A_5305_21	5305	202	243	194	211	156	282	106	0	0	202	167	18	10	1	158	46	47	253	183	4	0	61	176	4	172	0	0	211	220
PIP4K2A_5305_22	5305	336	539	285	282	393	84	7	0	1132	453	518	116	0	270	320	35	240	457	671	0	153	188	246	237	75	29	0	479	77
PIP4K2A_5305_3	5305	573	899	328	446	521	222	4	0	0	476	508	59	245	252	189	143	177	661	862	4	451	659	335	164	132	18	1	163	316
PIP4K2A_5305_4	5305	304	394	209	312	233	4	61	1	1147	220	373	373	18	76	0	121	17	390	378	35	13	268	439	3	50	6	0	229	236
PIP4K2A_5305_9	5305	134	216	142	159	171	90	59	1	1332	117	142	0	81	36	36	33	103	145	187	4	12	297	162	130	29	20	0	315	93
PIP4K2B_8396_12	8396	227	353	201	263	95	0	46	0	0	116	191	463	48	155	67	59	92	277	446	1	29	136	169	123	2	338	1	251	288
PIP4K2B_8396_13	8396	95	169	85	78	141	0	131	240	0	80	120	0	0	1	0	6	73	87	165	0	24	18	66	0	0	0	0	32	0
PIP4K2B_8396_18	8396	330	495	365	390	563	39	328	1	0	345	395	20	429	88	53	61	59	333	492	0	3	307	386	183	121	318	44	234	142
PIP4K2B_8396_19	8396	280	445	256	304	368	238	465	0	2	305	284	141	46	59	1	136	25	384	443	9	291	366	513	597	1	2	176	8	56
PIP4K2B_8396_20	8396	492	755	521	540	607	13	275	0	0	509	724	808	163	91	378	103	326	826	953	14	32	769	390	301	116	55	0	562	667
PIP4K2B_8396_8	8396	364	450	196	330	278	12	147	1352	0	237	344	119	1	307	51	285	214	386	590	0	103	49	360	158	51	81	0	6	11
PIP4K2C_79837_1	79837	349	570	320	393	252	157	12	0	0	270	367	304	171	145	3	40	133	438	448	26	41	635	578	0	1	0	72	176	365
PIP4K2C_79837_16	79837	328	481	261	337	351	5	196	728	948	130	131	9	1	235	19	28	54	109	193	14	117	671	165	124	25	0	0	19	286
PIP4K2C_79837_3	79837	292	544	250	374	311	117	6	0	0	159	182	108	0	185	0	28	100	165	200	0	42	584	82	9	56	0	0	253	95
PIP4K2C_79837_5	79837	315	545	202	278	278	20	6	867	2130	210	338	149	127	151	176	149	293	392	362	125	279	257	99	309	50	4	17	702	91
PIP4K2C_79837_8	79837	422	737	384	379	591	203	9	1012	316	305	362	413	132	148	103	94	42	463	630	16	4	585	356	242	40	290	262	213	395
PIP4K2C_79837_9	79837	369	550	246	434	396	29	182	0	56	290	499	88	137	201	53	256	37	487	525	32	10	384	147	220	37	115	0	797	862
PIP5K1A_8394_14	8394	56	14	9	12	17	0	0	0	0	0	0	0	0	0	0	0	0	0	0	0	7	27	1	1	28	78	0	1	0
PIP5K1A_8394_15	8394	382	635	392	582	509	289	4	1	1	225	295	269	23	33	435	81	36	334	439	0	2	225	859	0	73	0	0	165	730
PIP5K1A_8394_23	8394	229	378	232	229	263	2	53	0	0	130	172	0	98	23	1	52	51	301	260	0	0	75	40	20	69	42	0	438	59
PIP5K1A_8394_27	8394	204	252	176	159	305	104	2	0	0	169	198	66	121	0	0	24	70	185	257	1	68	229	24	53	3	25	18	140	0
PIP5K1A_8394_3	8394	219	343	182	157	260	305	37	0	1	189	306	0	23	3	153	0	3	340	455	0	22	16	348	275	128	0	0	238	2
PIP5K1A_8394_7	8394	7	6	8	13	0	0	0	0	0	10	7	0	0	0	0	0	0	11	0	0	0	0	0	0	0	0	0	0	0
PIP5K1B_8395_1	8395	175	351	233	231	134	445	207	4	2071	234	219	1	63	263	119	96	91	255	281	55	50	182	381	3	0	9	0	132	453
PIP5K1B_8395_11	8395	239	516	325	202	381	242	122	0	0	164	145	80	2	31	0	93	53	188	185	138	15	347	219	81	0	0	3	51	89
PIP5K1B_8395_14	8395	81	121	100	148	111	2	342	0	0	92	113	227	2	97	5	16	227	49	138	4	147	43	180	1	42	0	0	0	0
PIP5K1B_8395_16	8395	235	434	218	317	268	0	1	341	1	227	336	282	199	110	24	125	78	398	430	32	174	406	178	88	6	310	0	234	445
PIP5K1B_8395_3	8395	55	116	52	69	80	112	100	0	0	73	51	0	2	131	0	52	13	186	130	6	0	108	0	189	49	0	0	164	34
PIP5K1B_8395_8	8395	221	277	191	177	288	106	80	0	0	164	232	1	127	0	88	9	78	298	218	13	65	152	72	16	56	0	0	238	71
PIP5K1C_23396_25	23396	36	41	8	31	8	0	1	0	0	4	10	0	3	0	1	0	0	13	22	5	2	8	18	0	2	0	0	3	0
PIP5K1C_23396_28	23396	398	520	321	374	445	218	10	1476	1	226	308	582	53	183	28	176	43	484	457	0	1	165	245	67	0	117	0	250	0
PIP5K1C_23396_30	23396	132	221	109	152	115	0	0	1	890	42	58	0	8	10	0	126	5	26	64	0	0	11	248	0	1	60	67	0	0
PIP5K1C_23396_32	23396	295	455	333	375	302	49	25	2143	0	224	315	323	0	41	150	247	5	475	494	9	1	569	180	317	152	203	0	332	363
PIP5K1C_23396_48	23396	232	478	224	401	320	0	36	2711	0	227	305	26	4	1	0	62	136	409	350	0	62	563	157	96	12	129	0	115	17
PIP5K1C_23396_8	23396	51	70	35	98	75	1	0	0	0	28	47	0	0	0	30	0	0	41	76	2	0	0	102	0	0	0	0	90	0
PIP5KL1_138429_1_fillup	138429	270	421	196	213	281	69	0	0	0	221	203	0	3	235	1	44	17	341	314	44	152	293	123	1	0	0	0	520	0
PIP5KL1_138429_2_fillup	138429	138	169	110	137	132	0	34	0	0	29	14	432	0	14	3	21	3	13	36	233	18	47	53	0	50	0	0	0	0
PIP5KL1_138429_5_fillup	138429	14	9	4	17	20	0	0	0	0	11	7	0	0	0	0	5	11	15	20	14	0	28	2	0	0	0	0	0	0
PIP5KL1_138429_6_fillup	138429	400	609	311	428	359	85	3	0	243	214	268	81	1	237	151	226	44	265	370	3	128	518	615	147	18	0	3	2	0
PIP5KL1_138429_7_fillup	138429	398	562	309	478	354	23	116	7	4646	400	469	0	0	32	64	92	162	444	680	75	26	331	219	21	19	259	0	46	179
PIP5KL1_138429_8_fillup	138429	468	551	382	417	564	91	0	1	0	68	108	199	2	0	0	0	2	49	59	81	153	482	579	66	30	0	0	547	0
PIPOX_51268_10	51268	453	648	351	341	475	56	106	0	1830	310	342	4	14	33	5	247	230	444	448	133	425	720	292	52	43	75	397	139	284
PIPOX_51268_15	51268	581	827	476	529	553	2	0	1	0	49	41	0	0	2	0	49	1	39	21	2	484	308	496	61	25	0	0	58	87
PIPOX_51268_21	51268	456	634	362	576	544	16	111	0	1772	166	305	415	0	7	17	123	33	252	326	0	99	157	385	128	31	142	0	114	69
PIPOX_51268_23	51268	469	799	318	519	585	5	45	0	1	321	476	369	177	123	1	91	94	489	471	194	352	293	234	351	18	31	0	92	144
PIPOX_51268_4	51268	454	593	413	467	295	64	1	0	1	35	75	0	0	31	175	0	1	46	84	159	0	52	182	0	9	0	0	331	266
PIPOX_51268_6	51268	770	1089	577	609	504	1	188	0	0	405	679	20	232	228	229	84	193	631	630	79	66	392	584	397	139	221	26	264	34
PIR_8544_1	8544	369	563	359	483	450	267	238	0	0	466	484	134	1	2	0	233	79	708	542	0	0	554	400	121	27	2	1	521	240
PIR_8544_10	8544	319	567	293	278	299	0	0	0	0	0	0	0	1	0	0	0	0	2	0	0	21	116	204	0	21	0	0	0	0
PIR_8544_2	8544	284	323	270	262	260	342	3	0	1	155	220	1	314	0	0	5	86	247	384	43	207	497	174	43	44	0	0	39	222
PIR_8544_3	8544	335	443	280	311	382	37	2	0	3	300	285	270	0	131	0	16	68	363	448	0	2	804	275	1	45	227	170	232	230
PIR_8544_4	8544	209	317	242	357	373	41	0	0	0	184	350	102	43	24	1	141	88	199	385	14	19	68	33	0	17	16	0	172	0
PIR_8544_8	8544	191	376	147	211	244	2	70	0	1	199	197	19	64	40	282	102	5	248	332	44	4	80	349	0	0	0	0	1	210
PIRT_644139_1	644139	147	112	62	93	87	1	7	0	5	57	69	0	0	7	55	9	5	95	109	2	31	62	317	124	0	0	39	230	2
PIRT_644139_2	644139	345	353	192	264	382	0	80	0	0	186	232	0	0	148	61	61	42	333	249	64	109	681	274	0	28	0	0	163	388
PIRT_644139_4	644139	461	520	356	353	376	208	68	0	32	252	407	0	15	17	135	6	29	385	529	0	0	378	398	1	17	128	0	161	222
PIRT_644139_5	644139	338	435	149	295	306	41	160	1	3	260	289	5	29	4	170	203	1	488	322	4	180	173	757	58	76	151	0	56	384
PIRT_644139_6	644139	476	625	380	396	527	142	0	1	400	248	256	148	246	12	0	88	77	240	323	164	120	233	158	7	19	0	33	65	347
PIRT_644139_7	644139	229	332	117	204	246	35	36	3	2741	196	203	589	1	119	240	121	125	303	324	1	29	516	106	21	13	0	222	256	369
PISD_23761_10	23761	96	100	67	102	114	0	44	1	1	5	4	0	0	0	0	0	0	0	6	73	1	124	111	0	0	21	138	0	23
PISD_23761_12	23761	111	201	112	144	84	0	5	0	0	0	7	0	0	0	0	0	0	1	0	0	0	123	65	112	0	0	0	0	0
PISD_23761_17	23761	540	845	450	758	408	122	43	0	0	28	18	507	43	0	0	0	5	1	4	225	110	851	670	76	139	100	0	92	74
PISD_23761_7	23761	444	607	291	521	607	50	16	0	0	14	10	1	1	1	61	0	6	6	0	19	96	417	283	604	0	44	0	246	4
PISD_23761_8	23761	391	627	320	522	499	0	0	0	0	14	1	0	0	0	0	0	0	2	1	0	34	994	30	0	44	0	0	34	0
PISD_23761_9	23761	247	349	220	169	252	77	0	0	0	10	0	0	0	0	2	0	0	0	0	0	11	0	253	95	0	0	0	253	0
PITHD1_57095_2	57095	145	293	116	171	194	1	201	103	0	146	153	0	34	67	321	57	84	193	285	1	55	32	102	54	54	0	78	69	142
PITHD1_57095_3	57095	185	553	147	268	221	240	0	357	0	117	239	50	17	100	1	62	1	226	190	0	139	227	94	13	84	27	0	0	133
PITHD1_57095_4	57095	168	298	203	321	172	90	72	0	0	138	152	1	88	43	428	32	27	230	374	19	175	4	102	104	39	174	0	52	343
PITHD1_57095_5	57095	180	109	80	84	101	1	0	0	116	95	135	0	81	28	37	5	27	206	132	0	0	62	53	117	119	0	0	177	0
PITHD1_57095_6	57095	208	349	217	255	245	20	37	0	0	169	282	48	93	301	1	7	155	302	511	29	78	136	190	10	9	0	73	194	181
PITHD1_57095_7	57095	266	346	128	247	126	87	146	0	0	187	235	17	1	38	170	6	66	258	226	18	104	376	181	11	15	42	33	371	126
PITPNA_5306_2	5306	169	203	137	197	198	361	3	0	0	170	169	216	2	60	111	229	87	171	164	66	45	121	117	12	17	0	0	0	0
PITPNA_5306_3	5306	262	352	211	229	272	92	4	2	0	190	224	434	3	190	0	49	311	371	310	3	145	19	160	147	107	0	25	374	317
PITPNA_5306_4	5306	296	326	302	300	204	73	414	640	211	293	286	6	402	21	0	217	127	373	320	0	115	212	81	6	77	56	99	127	276
PITPNA_5306_5	5306	392	609	365	406	449	60	62	838	0	345	516	62	250	13	520	364	119	617	554	104	203	49	262	253	4	139	0	320	200
PITPNA_5306_6	5306	94	105	52	141	126	282	0	0	0	85	123	1	1	0	0	3	58	91	185	94	25	3	1	0	1	12	0	1	0
PITPNA_5306_7	5306	286	439	250	412	410	304	147	0	0	244	283	71	100	8	18	144	40	328	469	23	1	232	401	4	51	219	0	186	185
PITPNB_23760_3	23760	250	318	314	245	254	144	230	18	258	148	228	661	551	241	234	26	175	180	183	188	135	108	1089	147	112	385	0	575	0
PITPNB_23760_4	23760	439	523	294	324	408	23	65	0	0	205	295	261	14	74	178	345	189	220	344	97	297	343	174	191	74	306	0	256	808
PITPNB_23760_5	23760	200	335	154	170	231	1	82	2	1956	134	116	2	571	94	10	15	106	195	160	110	43	106	72	64	111	0	0	67	0
PITPNB_23760_6	23760	203	331	244	295	294	217	110	0	0	204	259	148	404	67	345	220	104	154	268	0	63	132	244	176	101	0	25	144	456
PITPNB_23760_7	23760	261	474	207	279	353	26	540	1467	0	168	193	7	74	129	101	571	207	232	244	0	0	236	257	34	190	0	68	21	152
PITPNB_23760_9	23760	246	430	203	265	278	265	162	0	0	130	263	518	418	61	90	8	79	167	167	0	125	706	235	483	1	60	0	222	1
PITPNC1_26207_11	26207	218	439	188	243	252	20	178	989	3	204	251	14	179	139	42	307	24	266	455	1	17	263	542	4	0	0	0	24	113
PITPNC1_26207_13	26207	23	29	24	33	68	2	0	0	0	42	41	0	2	0	114	0	0	57	19	0	163	21	49	0	0	0	0	152	5
PITPNC1_26207_15	26207	375	496	387	373	382	354	209	432	0	278	323	433	6	59	180	53	190	517	504	2	326	189	175	53	24	5	254	252	89
PITPNC1_26207_2	26207	4	8	1	40	2	0	0	0	0	3	9	0	0	0	0	53	0	18	9	0	0	0	0	0	0	0	0	0	0
PITPNC1_26207_5	26207	278	315	217	367	311	30	0	1	0	11	11	0	1	0	0	0	0	0	0	0	39	28	295	0	0	0	0	0	0
PITPNC1_26207_9	26207	90	182	61	126	130	0	0	453	262	58	107	325	272	0	34	3	51	114	178	1	0	0	60	46	8	0	0	170	151
PITPNM1_9600_21	9600	168	294	128	230	259	2	45	3	0	139	169	577	59	3	0	108	100	265	349	53	242	438	349	304	9	0	0	64	227
PITPNM1_9600_33	9600	172	277	184	123	153	83	79	0	0	162	133	52	0	0	0	0	19	138	212	77	0	213	322	36	3	0	0	3	50
PITPNM1_9600_34	9600	146	309	182	179	235	240	156	1	0	127	180	0	23	63	18	37	0	218	206	85	369	814	340	0	113	0	308	39	0
PITPNM1_9600_35	9600	181	182	99	188	258	0	0	0	1	2	2	0	0	0	0	0	0	7	0	0	0	209	219	0	0	0	0	0	0
PITPNM1_9600_40	9600	309	522	224	392	396	1	0	523	0	39	30	0	0	20	0	0	0	53	12	0	9	470	257	30	0	52	0	32	0
PITPNM1_9600_5	9600	195	276	126	226	213	1	3	0	1	153	149	19	33	149	359	29	146	132	327	0	39	429	386	498	0	87	0	79	45
PITPNM2_57605_11	57605	307	330	238	319	368	229	174	0	1	201	231	1	66	38	353	184	0	281	332	0	1	269	146	0	21	0	65	219	0
PITPNM2_57605_13	57605	382	335	181	389	221	316	0	0	88	82	185	2	26	70	0	8	74	233	320	24	1	0	58	2	14	91	26	48	123
PITPNM2_57605_18	57605	604	762	407	434	607	77	162	0	1	413	512	245	28	143	15	352	207	496	780	93	412	597	401	82	103	123	74	473	494
PITPNM2_57605_20	57605	57	58	37	69	61	0	0	0	0	33	59	0	1	1	0	74	1	64	31	3	26	48	0	219	1	1	98	9	0
PITPNM2_57605_33	57605	164	208	101	116	162	2	77	458	0	153	141	0	1	117	33	8	89	218	203	0	136	71	98	0	11	43	1	28	76
PITPNM2_57605_5	57605	435	428	229	208	344	2	0	0	1	247	303	33	78	20	5	121	35	237	209	158	30	97	369	142	40	171	0	36	335
PITPNM3_83394_31	83394	274	355	274	259	324	261	99	0	1	214	226	40	57	22	218	63	0	395	270	120	5	560	747	11	1	0	208	27	68
PITPNM3_83394_32	83394	225	248	115	144	184	1	0	0	0	91	106	0	38	61	0	53	6	91	90	2	0	167	127	0	41	63	0	59	257
PITPNM3_83394_37	83394	265	266	198	188	220	83	94	0	0	228	141	1	116	237	227	141	206	254	316	0	100	576	297	99	12	0	0	420	248
PITPNM3_83394_40	83394	304	276	196	240	172	48	78	0	0	170	257	13	48	54	99	29	205	413	380	0	41	142	145	2	85	0	0	264	128
PITPNM3_83394_41	83394	130	151	44	138	229	0	38	0	179	126	87	140	0	0	0	220	3	141	187	0	0	216	20	131	36	24	37	53	165
PITPNM3_83394_9	83394	406	435	279	322	452	127	374	746	3355	255	437	33	65	124	317	68	94	454	473	67	141	187	410	248	22	154	45	114	169
PITRM1_10531_1	10531	358	551	318	276	413	394	55	3	1816	306	461	304	247	17	113	8	90	307	257	39	37	157	132	177	6	125	0	377	6
PITRM1_10531_11	10531	225	535	368	407	271	96	205	0	0	287	328	296	71	48	181	144	128	208	284	3	171	979	211	353	35	75	0	299	466
PITRM1_10531_15	10531	327	485	297	390	362	65	145	2	1198	327	407	66	22	218	1	0	6	317	362	91	70	103	456	785	24	287	0	119	348
PITRM1_10531_27	10531	384	619	317	406	427	5	1	0	0	331	352	1	136	107	521	28	259	436	413	136	7	449	221	78	78	0	0	129	395
PITRM1_10531_34	10531	292	468	247	228	422	348	164	0	0	273	310	1	107	125	0	37	197	227	277	2	82	231	48	39	2	85	0	243	133
PITRM1_10531_4	10531	217	491	266	223	451	332	245	0	0	221	336	1	62	236	1	145	182	220	198	20	242	399	437	196	4	0	0	354	288
PITX1_5307_1	5307	79	160	68	101	80	0	16	0	221	65	108	0	0	96	30	25	0	176	129	11	76	108	35	266	4	0	3	51	184
PITX1_5307_10	5307	262	235	190	204	161	233	140	2	918	220	248	2	43	38	0	154	65	383	384	185	117	123	129	407	72	7	0	10	75
PITX1_5307_2	5307	0	1	0	3	15	0	0	0	0	5	0	0	31	0	0	0	0	9	0	0	0	0	0	0	0	0	0	0	0
PITX1_5307_4	5307	263	451	232	292	388	197	2	906	0	219	239	218	80	212	42	163	34	326	443	48	177	281	483	23	33	15	0	152	294
PITX1_5307_5	5307	453	575	284	522	413	6	129	3	2091	250	304	150	2	80	0	16	105	440	629	84	88	971	237	34	8	4	0	169	0
PITX1_5307_6	5307	6	26	14	12	38	1	0	0	0	14	7	0	0	49	1	0	1	47	20	0	0	0	0	203	2	0	0	0	0
PITX2_5308_10	5308	200	403	171	296	212	244	0	1037	0	230	287	38	55	141	63	203	70	333	436	0	55	207	253	62	100	30	0	173	244
PITX2_5308_11	5308	122	256	148	189	194	118	68	0	0	106	82	22	1	85	0	93	16	113	101	0	0	36	104	54	51	0	0	110	0
PITX2_5308_12	5308	171	289	183	175	163	136	57	1	1568	104	138	2	137	45	131	197	71	162	195	0	32	195	81	0	11	0	237	220	70
PITX2_5308_6	5308	209	397	197	256	346	1	3	0	1	183	220	145	1	0	6	31	13	219	349	0	82	333	279	1	52	33	0	657	0
PITX2_5308_7	5308	175	165	139	155	196	1	1	0	0	133	153	58	123	156	4	1	16	251	203	8	1	339	35	0	16	18	0	154	153
PITX2_5308_9	5308	494	700	359	410	426	70	76	218	1851	481	496	4	288	246	134	215	9	649	786	52	81	720	305	457	93	146	719	202	251
PITX3_5309_1	5309	173	246	105	103	175	239	111	941	0	136	177	0	174	94	0	32	12	190	326	0	0	6	122	223	75	0	0	59	209
PITX3_5309_3	5309	223	333	188	284	229	384	124	0	0	147	247	134	18	221	234	76	86	246	328	0	73	11	167	107	4	3	443	61	0
PITX3_5309_4	5309	7	0	13	4	15	0	0	0	0	0	3	0	0	0	0	0	0	3	13	0	0	0	0	0	0	0	0	0	0
PITX3_5309_5	5309	81	117	75	85	47	0	0	0	0	76	55	222	0	0	0	83	31	137	118	0	72	47	35	0	65	0	0	0	74
PITX3_5309_6	5309	453	424	214	276	434	54	26	0	0	240	273	16	78	41	11	159	113	375	224	0	55	176	434	0	52	0	168	100	340
PITX3_5309_7	5309	286	440	241	387	342	5	211	0	0	211	286	569	19	49	80	100	19	263	386	19	0	62	221	161	0	1	131	341	110
PIWIL1_9271_11	9271	188	333	156	221	141	33	26	0	0	175	206	0	95	23	41	114	124	254	330	89	0	223	26	19	65	0	0	0	0
PIWIL1_9271_19	9271	315	453	287	267	382	26	170	1	0	149	274	22	333	0	27	44	4	300	301	79	58	263	287	189	72	0	68	460	86
PIWIL1_9271_20	9271	248	561	212	216	233	94	364	16	1588	256	326	2	282	97	93	15	70	425	430	71	190	348	238	103	71	0	0	58	2
PIWIL1_9271_21	9271	229	400	179	306	266	173	2	445	0	243	294	3	0	112	43	29	0	425	358	190	125	452	121	185	39	96	312	17	50
PIWIL1_9271_22	9271	168	304	167	214	133	2	0	2045	0	169	186	129	82	52	63	17	172	262	261	18	167	0	241	10	1	126	0	93	89
PIWIL1_9271_23	9271	151	390	173	194	259	0	24	0	0	82	77	0	0	0	0	28	1	50	50	0	0	130	225	23	0	0	0	70	0
PIWIL2_55124_1	55124	219	309	136	172	139	0	0	2323	0	20	47	0	1	1	0	0	0	19	45	87	51	91	288	0	31	0	0	5	72
PIWIL2_55124_2	55124	276	450	242	310	350	34	80	0	2787	356	428	0	90	137	95	187	204	520	782	234	165	6	69	104	106	126	0	10	1
PIWIL2_55124_23	55124	168	276	136	197	223	20	316	0	0	149	167	23	0	90	103	72	28	144	270	0	0	321	205	85	27	0	85	0	42
PIWIL2_55124_3	55124	211	376	135	197	153	158	40	0	0	143	164	0	126	0	0	172	90	193	189	0	0	367	27	32	32	183	33	480	22
PIWIL2_55124_39	55124	229	402	188	285	201	32	0	0	0	207	230	0	10	212	4	61	53	284	429	105	46	523	155	24	73	193	0	71	128
PIWIL2_55124_6	55124	261	406	270	243	324	2	0	0	0	276	333	1	227	76	106	117	158	536	654	45	120	207	267	256	26	26	0	36	25
PIWIL3_440822_12	440822	183	355	126	220	163	0	0	0	0	0	0	0	0	0	0	0	0	0	7	0	0	0	0	0	0	0	0	0	0
PIWIL3_440822_13	440822	142	339	144	173	90	3	252	0	0	119	117	0	119	0	0	105	98	303	142	1	160	277	226	52	0	29	0	84	0
PIWIL3_440822_17	440822	228	340	159	247	133	1	155	0	0	241	281	14	18	0	4	102	35	343	455	2	28	8	345	48	64	3	0	262	106
PIWIL3_440822_2	440822	7	8	6	0	0	0	0	0	0	9	16	0	0	0	0	0	0	3	17	0	0	0	0	0	0	0	0	0	0
PIWIL3_440822_28	440822	181	356	127	180	212	18	3	0	0	113	231	0	1	93	0	2	109	172	235	0	0	242	219	206	279	99	0	65	2
PIWIL3_440822_31	440822	232	404	174	237	309	0	0	1	0	28	54	9	0	0	0	9	37	33	37	83	1	4	554	1	99	120	0	0	0
PIWIL4_143689_13	143689	290	549	205	196	277	34	3	1124	1450	255	261	215	51	98	135	340	147	566	462	75	78	399	962	17	93	0	0	110	55
PIWIL4_143689_15	143689	165	351	164	211	230	132	101	0	0	183	196	198	99	23	10	23	76	372	224	1	130	397	377	31	106	86	57	103	0
PIWIL4_143689_16	143689	0	0	0	0	0	0	0	0	0	0	0	0	0	0	0	0	0	1	0	0	0	0	0	0	0	0	0	0	0
PIWIL4_143689_17	143689	265	410	265	309	451	209	445	2	1670	246	232	177	116	4	377	172	27	432	314	27	4	77	178	45	77	0	0	289	431
PIWIL4_143689_2	143689	231	379	190	217	251	8	171	0	0	202	259	40	0	201	84	0	18	366	332	18	50	55	259	441	41	49	0	1	529
PIWIL4_143689_7	143689	99	212	113	184	120	80	0	0	0	158	165	95	0	0	29	35	71	188	222	28	9	57	272	1	42	70	0	331	0
PJA1_64219_1	64219	336	666	320	496	405	52	6	0	0	347	377	385	6	2	21	414	138	479	631	1	129	421	327	85	10	50	422	314	147
PJA1_64219_11	64219	245	473	251	264	331	4	59	1588	1583	248	255	20	159	285	121	132	50	353	362	212	396	465	386	116	86	0	223	503	149
PJA1_64219_14	64219	189	232	137	226	181	40	0	0	0	132	141	54	7	0	0	97	220	173	221	0	0	466	505	101	79	0	0	155	0
PJA1_64219_15	64219	415	556	398	479	445	454	217	0	0	457	454	148	227	58	69	58	167	544	593	0	92	282	1011	280	116	172	0	194	129
PJA1_64219_4	64219	227	581	216	296	333	54	16	0	0	71	67	0	78	10	67	0	0	71	91	0	142	55	139	1	32	0	278	110	0
PJA1_64219_9	64219	269	343	139	245	247	0	1	1523	0	207	245	109	112	141	1	156	18	325	335	0	0	201	253	9	71	114	0	288	461
PJA2_9867_12	9867	236	414	275	178	162	5	19	0	0	139	299	0	57	74	50	0	0	197	282	26	30	237	489	19	99	0	0	119	191
PJA2_9867_14	9867	364	598	353	496	550	71	106	0	288	310	356	200	1	397	268	184	243	579	478	251	68	421	626	5	213	0	1	32	93
PJA2_9867_24	9867	244	534	334	351	315	69	279	2	2	236	234	229	26	65	1	62	75	485	364	26	29	771	707	57	112	0	0	202	174
PJA2_9867_4	9867	165	329	122	202	188	51	11	0	226	177	241	0	25	295	26	218	219	343	279	0	0	511	57	226	0	0	0	270	1
PJA2_9867_5	9867	203	318	249	325	322	83	67	0	0	295	294	3	21	2	149	296	92	351	255	98	46	199	136	1048	87	0	0	1	363
PJA2_9867_8	9867	250	430	264	356	472	182	46	1100	0	329	359	295	245	81	85	365	149	391	381	100	384	575	376	185	8	152	0	613	348
PKD1_5310_11	5310	44	36	15	16	13	0	0	0	0	9	7	0	0	0	0	0	0	9	11	0	0	60	147	0	0	0	0	0	0
PKD1_5310_14	5310	643	797	469	479	445	0	0	888	1	68	104	116	64	0	0	0	0	53	76	98	71	1032	956	1	59	12	0	113	0
PKD1_5310_23	5310	689	1122	547	795	798	2	49	2	0	32	18	0	1	0	0	0	0	31	12	181	281	521	814	79	1	9	0	190	1
PKD1_5310_3	5310	107	134	96	106	114	0	27	0	0	40	106	0	0	0	0	6	38	98	199	177	1	80	0	1	0	1	145	11	0
PKD1_5310_4	5310	473	449	284	234	266	23	0	1	0	87	115	0	0	16	19	3	50	62	114	0	0	397	298	23	81	0	193	47	364
PKD1_5310_8	5310	896	1405	783	830	994	166	35	3304	350	210	372	133	90	60	258	75	176	334	298	174	428	1264	637	56	103	64	35	172	44
PKD1L1_168507_19	168507	291	471	230	306	276	2	92	1129	2	246	285	3	114	46	112	156	180	396	399	1	57	333	200	73	69	75	0	12	16
PKD1L1_168507_23	168507	180	238	139	138	221	5	98	2	416	71	113	1	147	7	15	140	0	128	123	35	0	64	493	23	23	19	0	0	0
PKD1L1_168507_24	168507	389	419	307	250	393	1	65	1756	2524	211	298	15	351	20	80	240	126	440	417	0	71	532	417	245	0	144	378	279	2
PKD1L1_168507_28	168507	318	346	185	232	191	1	29	624	611	148	230	154	136	1	173	219	190	215	265	0	10	134	25	142	70	45	505	21	1
PKD1L1_168507_30	168507	305	610	391	391	333	44	546	4971	1687	287	333	131	16	36	259	190	186	522	452	1	171	716	141	528	0	16	0	168	321
PKD1L1_168507_41	168507	419	525	244	324	278	3	19	3100	0	187	248	51	1	0	161	142	27	249	358	185	179	1087	157	232	158	22	0	42	417
PKD1L3_342372_14	342372	316	544	260	283	383	514	183	0	303	372	371	2	10	206	207	424	172	460	526	31	240	470	446	303	83	0	1	529	107
PKD1L3_342372_18	342372	193	249	135	241	120	451	529	0	2	143	132	122	3	99	32	121	5	203	231	195	460	363	116	178	47	12	3	117	26
PKD1L3_342372_22	342372	292	513	234	283	333	135	69	1459	2	201	266	17	178	1	79	320	55	295	348	51	36	323	412	8	36	38	0	149	74
PKD1L3_342372_27	342372	228	349	270	209	345	24	19	2357	3926	202	220	46	0	31	0	335	132	369	388	0	1	242	224	418	93	58	78	0	0
PKD1L3_342372_5	342372	376	453	353	417	357	3	28	0	0	233	251	24	10	2	105	11	144	285	279	126	46	259	33	141	2	68	36	180	35
PKD1L3_342372_8	342372	203	293	225	202	149	1	77	1556	0	75	61	44	0	0	0	1	4	55	50	27	12	77	97	308	0	42	0	0	40
PKD2_5311_1	5311	186	225	172	226	210	8	0	0	0	0	0	0	0	0	0	0	0	0	0	0	0	78	101	0	0	0	0	0	0
PKD2_5311_14	5311	258	318	274	337	290	0	0	0	0	0	0	0	0	0	0	0	0	0	0	127	0	0	157	0	1	0	0	0	0
PKD2_5311_15	5311	102	117	108	144	132	0	24	2936	1	79	99	244	70	0	0	73	12	73	153	0	0	123	62	0	0	0	0	0	0
PKD2_5311_17	5311	189	332	237	234	343	2	1	290	1427	250	247	174	20	228	185	286	39	348	390	24	368	268	388	87	85	6	0	392	36
PKD2_5311_4	5311	134	225	117	136	137	0	28	0	0	112	115	26	0	21	187	70	65	151	251	17	25	545	53	1	16	0	0	3	848
PKD2_5311_7	5311	273	387	264	293	250	2	103	0	0	262	229	200	1	0	182	161	205	553	400	1	109	226	79	3	80	0	0	60	172
PKD2L1_9033_13	9033	358	414	318	416	426	66	147	3007	0	244	207	0	178	173	73	83	20	316	333	1	5	709	223	30	30	0	0	109	343
PKD2L1_9033_15	9033	178	297	118	154	182	79	0	3	2209	203	186	13	35	0	44	24	62	255	241	0	11	209	84	152	71	11	1	170	0
PKD2L1_9033_20	9033	37	66	38	39	47	0	0	0	0	30	30	184	0	2	0	0	0	67	68	0	0	195	112	0	0	0	0	0	132
PKD2L1_9033_31	9033	163	293	147	120	161	331	65	0	0	125	147	6	2	1	53	14	74	183	211	0	107	251	106	200	0	0	0	155	9
PKD2L1_9033_7	9033	359	522	323	351	478	124	162	0	1	134	161	32	0	51	21	241	22	166	346	46	335	119	291	63	155	204	17	51	77
PKD2L1_9033_8	9033	52	89	44	63	69	95	43	0	0	40	36	11	1	0	0	0	9	56	73	1	34	31	49	292	33	50	61	13	1
PKD2L2_27039_12	27039	132	231	151	167	174	161	52	0	0	49	146	253	12	6	19	29	165	161	300	0	8	13	186	393	0	0	0	68	345
PKD2L2_27039_14	27039	380	543	380	317	367	5	24	1	82	383	330	177	648	108	134	155	97	486	609	15	114	456	786	138	3	0	0	366	452
PKD2L2_27039_15	27039	531	614	325	460	413	2	79	1	0	410	475	1194	5	25	72	341	86	591	606	83	245	409	976	151	160	0	224	312	273
PKD2L2_27039_5	27039	403	552	270	307	426	131	90	2	106	285	357	56	9	194	8	144	130	552	360	0	172	249	191	369	25	0	0	33	657
PKD2L2_27039_7	27039	359	467	324	273	355	96	59	1	0	312	371	92	2	165	155	67	2	474	484	0	15	398	582	12	124	78	0	119	1
PKD2L2_27039_8	27039	507	723	276	473	369	5	100	232	0	246	391	199	155	302	296	212	95	602	731	262	173	580	408	67	119	0	0	625	105
PKDCC_91461_1	91461	452	600	278	394	440	7	44	0	2839	350	466	4	359	186	18	389	92	581	555	41	56	142	173	258	187	54	332	118	155
PKDCC_91461_3	91461	306	377	303	227	346	146	28	2447	1	239	256	1	82	9	0	45	37	309	362	135	149	583	0	152	109	95	0	33	105
PKDCC_91461_4	91461	494	788	640	483	519	81	111	0	0	275	310	269	0	3	149	35	62	316	231	0	0	265	349	413	125	318	0	179	139
PKDCC_91461_5	91461	295	405	127	238	236	30	133	19	0	245	273	168	138	105	68	93	197	273	314	1	342	312	79	29	1	293	0	98	0
PKDCC_91461_6	91461	346	518	304	313	297	50	0	254	128	284	266	55	104	197	96	168	36	408	396	1	132	207	825	478	25	0	384	138	0
PKDCC_91461_8	91461	219	371	220	274	235	60	32	380	1	178	224	362	171	88	0	68	12	356	301	92	0	382	161	2	126	64	0	320	161
PKDREJ_10343_10	10343	301	416	253	196	296	1	6	0	0	217	267	132	33	10	39	295	122	426	276	79	88	406	359	120	69	170	1	725	0
PKDREJ_10343_12	10343	318	435	199	303	281	97	293	0	1	281	399	500	120	190	279	152	94	392	396	1	42	77	365	240	11	35	0	160	92
PKDREJ_10343_13	10343	153	204	92	77	106	89	51	0	0	116	119	156	150	95	65	1	10	150	270	31	0	242	201	19	0	0	0	0	0
PKDREJ_10343_14	10343	470	399	277	378	388	2	265	0	78	100	67	39	48	4	47	0	12	117	91	107	25	27	412	27	46	1	189	1	106
PKDREJ_10343_17	10343	176	148	110	117	129	107	22	0	1	98	134	1	35	86	16	13	4	83	145	19	31	94	115	104	6	112	0	171	211
PKDREJ_10343_6	10343	421	518	230	308	440	24	357	1	1	450	360	359	354	258	209	263	154	629	609	74	32	452	614	246	16	1	93	131	534
PKHD1_5314_11	5314	190	223	141	143	151	0	0	0	0	151	146	0	29	2	0	2	38	134	170	44	1	102	119	58	35	9	0	242	239
PKHD1_5314_16	5314	481	704	324	332	415	215	193	831	1	275	346	49	1	45	61	74	73	380	554	176	171	182	505	117	63	80	0	97	286
PKHD1_5314_17	5314	460	579	365	582	548	6	117	0	0	414	473	125	425	4	288	226	6	587	798	1	183	487	379	196	10	322	191	148	686
PKHD1_5314_4	5314	372	446	267	264	422	31	11	0	2471	179	213	1	3	34	0	132	58	203	288	146	123	352	454	118	21	134	0	49	72
PKHD1_5314_5	5314	404	434	176	226	275	4	1	1128	1182	137	226	142	401	35	36	95	313	324	349	0	52	405	432	0	0	0	0	433	2
PKHD1_5314_8	5314	221	319	161	375	281	38	13	0	0	188	237	0	2	22	116	320	171	255	326	12	74	276	255	43	0	85	160	199	50
PKHD1L1_93035_1	93035	314	321	253	216	423	44	1	1732	3239	179	278	80	418	0	43	182	118	345	330	224	169	220	393	0	6	13	0	73	40
PKHD1L1_93035_20	93035	326	329	197	257	292	285	0	0	0	233	203	51	89	20	8	14	129	425	360	0	13	138	295	73	0	0	0	708	0
PKHD1L1_93035_23	93035	359	605	267	267	334	145	91	246	0	183	239	17	13	110	0	43	57	234	307	85	0	362	189	449	79	34	0	72	21
PKHD1L1_93035_3	93035	78	115	69	79	54	3	25	0	0	106	44	0	78	9	0	2	19	66	46	90	11	383	0	19	1	1	247	18	0
PKHD1L1_93035_5	93035	201	225	159	201	149	2	108	0	1	166	184	58	120	4	162	29	55	276	388	6	0	234	159	7	61	15	0	304	1
PKHD1L1_93035_9	93035	266	462	279	301	443	3	1	1802	0	202	237	52	479	67	134	316	52	327	308	17	65	112	182	263	6	460	0	105	983
PKIB_5570_1	5570	340	611	387	287	455	286	39	1183	0	327	410	32	108	177	0	385	9	508	637	60	14	465	258	189	251	3	661	393	194
PKIB_5570_1_fillup	5570	445	761	417	561	593	58	34	2	1190	394	487	62	0	100	214	323	113	651	679	310	88	468	820	382	2	15	261	479	305
PKIB_5570_2_fillup	5570	437	601	389	506	489	99	5	0	0	435	498	65	3	2	475	456	201	659	716	27	106	434	62	69	44	112	0	162	335
PKIB_5570_3_fillup	5570	60	138	81	38	52	100	22	0	1	34	46	532	200	0	0	0	1	156	88	2	217	0	93	0	14	52	0	0	0
PKIB_5570_4_fillup	5570	552	786	413	550	600	351	168	3800	0	403	509	2	41	279	601	182	285	499	554	0	194	272	633	133	92	91	67	92	140
PKIB_5570_5_fillup	5570	262	561	325	420	387	504	168	1	0	341	401	18	14	115	354	110	238	590	520	85	152	303	354	21	2	221	0	266	51
PKIG_11142_1	11142	213	274	190	229	259	1	2	0	0	110	123	15	28	1	0	131	87	246	187	0	72	121	145	16	1	0	0	88	27
PKIG_11142_2	11142	402	553	400	451	424	0	67	0	1	139	122	0	0	40	0	31	82	143	126	20	18	198	320	41	30	171	0	345	16
PKIG_11142_2_fillup	11142	160	326	148	210	133	3	135	0	0	84	174	156	0	40	283	10	110	169	244	0	0	200	32	0	0	0	0	37	0
PKIG_11142_3	11142	535	906	499	355	492	194	42	0	1	433	444	96	508	273	266	127	286	530	647	170	311	507	939	182	83	79	0	223	179
PKIG_11142_4	11142	6	3	4	0	0	0	0	0	0	3	5	0	0	0	0	0	0	0	3	0	0	0	59	0	0	0	0	0	0
PKIG_11142_6_fillup	11142	322	523	304	334	218	0	169	124	0	321	271	170	2	311	195	113	55	477	532	166	216	359	238	3	78	0	0	51	1
PKLR_5313_15	5313	241	431	137	269	255	137	6	650	1	158	181	173	72	33	27	22	11	274	266	176	1	248	226	197	22	99	1	2	16
PKLR_5313_17	5313	530	569	396	477	453	238	46	0	0	274	410	3	38	109	1	113	126	356	702	28	103	213	656	449	120	255	1	413	18
PKLR_5313_18	5313	1	0	0	0	0	0	0	0	0	0	1	0	0	0	0	0	0	0	0	0	0	0	0	0	0	0	0	0	0
PKLR_5313_25	5313	831	823	517	695	574	31	13	840	2045	409	508	9	117	17	348	345	136	480	479	1	298	711	459	505	114	86	142	1041	248
PKLR_5313_5	5313	323	701	347	538	484	204	73	544	2	424	431	411	82	70	241	133	320	598	702	1	27	335	793	62	66	0	0	46	171
PKLR_5313_8	5313	119	193	63	139	179	1	1	642	0	107	126	0	0	83	1	9	92	181	182	1	0	56	13	78	3	0	0	41	162
PKM_5315_1	5315	595	974	616	775	657	1	0	159	0	313	401	13	1	128	1	120	62	166	235	60	61	826	475	107	77	160	0	471	1
PKM_5315_17	5315	36	31	40	20	35	0	0	0	0	6	17	0	0	0	0	9	100	0	0	0	0	49	0	0	0	0	0	0	0
PKM_5315_21	5315	344	625	295	347	429	90	0	1217	1	175	278	0	2	39	1	15	42	223	157	1	152	361	283	556	45	0	0	408	2
PKM_5315_26	5315	698	1080	441	489	525	343	214	1	1	318	345	40	3	138	0	10	24	95	84	46	195	1168	904	624	45	191	3	89	20
PKM_5315_28	5315	496	605	455	469	542	167	8	0	0	324	373	2	22	47	51	16	217	103	196	167	67	263	307	487	196	56	0	176	65
PKM_5315_29	5315	205	234	164	180	100	61	0	0	0	36	39	0	1	1	0	9	1	15	19	0	0	291	381	94	0	0	0	3	20
PKMYT1_9088_1	9088	314	510	259	218	215	413	70	0	0	58	56	0	0	17	0	1	12	10	3	0	222	237	265	824	121	0	197	33	54
PKMYT1_9088_18	9088	364	697	280	411	524	7	1	393	680	73	120	96	40	12	0	1	0	44	53	146	425	203	563	19	131	195	218	219	78
PKMYT1_9088_19	9088	146	320	157	210	113	170	0	0	0	53	33	1	2	0	0	0	2	0	26	151	92	135	47	386	64	256	104	61	0
PKMYT1_9088_2	9088	221	539	117	200	264	2	72	1	0	49	53	1	0	1	0	0	0	22	19	0	34	251	519	97	110	0	47	51	176
PKMYT1_9088_4	9088	213	302	190	195	248	0	2	0	0	23	14	0	1	0	73	0	1	14	58	38	0	156	9	7	8	0	0	21	0
PKMYT1_9088_8	9088	320	640	257	417	371	50	148	4139	7	65	44	115	26	60	0	44	0	43	12	0	216	546	394	163	136	143	1	272	169
PKN1_5585_10	5585	653	915	443	780	877	158	151	0	124	398	574	568	466	129	324	335	245	684	871	90	71	727	342	436	111	40	0	105	106
PKN1_5585_11	5585	621	989	490	760	679	4	558	0	2	393	377	13	34	150	0	211	43	535	360	0	140	848	609	248	129	6	407	341	0
PKN1_5585_4	5585	647	1044	491	607	787	179	250	0	0	333	314	221	87	28	1	18	48	457	472	401	123	522	672	617	120	10	0	463	397
PKN1_5585_7	5585	556	894	611	558	613	64	41	913	1868	719	650	481	8	175	296	431	417	864	731	84	134	546	1062	629	48	43	0	672	294
PKN1_5585_8	5585	902	1070	647	714	831	348	7	1	3526	530	611	90	233	122	2	165	144	1019	1174	201	262	543	932	453	22	0	374	486	453
PKN1_5585_9	5585	814	1476	888	785	860	354	469	1242	1217	620	824	325	133	176	151	588	300	1002	1215	566	518	1013	975	546	101	39	0	845	49
PKN2_5586_1	5586	1	4	0	1	0	0	0	0	0	0	1	0	0	0	0	0	0	12	1	0	0	0	0	0	0	0	0	0	0
PKN2_5586_10	5586	224	345	182	191	199	0	0	0	0	128	184	46	149	0	0	3	11	195	254	1	60	152	0	0	38	39	233	343	1
PKN2_5586_13	5586	89	93	69	74	86	1	0	0	0	50	102	1	15	85	0	106	2	88	157	0	0	62	177	105	22	23	0	0	0
PKN2_5586_16	5586	48	53	49	35	31	1	3	0	11	49	61	105	7	14	108	252	2	53	37	1	1	0	94	0	77	0	28	0	0
PKN2_5586_6	5586	175	238	160	215	103	0	6	5	2210	150	137	0	0	6	5	7	116	181	167	69	0	72	64	70	0	0	0	36	1
PKN2_5586_7	5586	502	717	442	609	536	364	120	3607	1	228	263	1	144	148	16	154	98	342	243	2	85	234	344	790	63	0	1	252	105
PKN3_29941_15	29941	374	475	267	261	269	1	8	2	1009	316	295	2	2	143	0	56	148	471	415	2	215	961	352	94	133	5	206	232	74
PKN3_29941_19	29941	352	435	302	370	409	17	17	1	0	237	310	0	0	0	379	77	59	325	492	0	1	556	224	0	25	22	0	293	11
PKN3_29941_2	29941	519	518	356	352	488	168	0	1594	0	161	172	1	2	0	0	57	9	165	199	206	0	476	376	73	91	0	0	371	1
PKN3_29941_22	29941	262	489	324	391	300	153	157	0	1	196	255	34	1	145	0	204	109	301	381	24	0	317	322	1	155	32	0	54	505
PKN3_29941_25	29941	256	421	230	257	332	54	0	0	2	125	189	344	1	87	22	36	120	186	191	175	0	666	466	29	1	343	0	275	0
PKN3_29941_6	29941	485	688	329	577	520	5	30	2	1687	485	590	383	415	31	175	172	339	775	764	2	250	400	591	172	64	496	0	421	635
PKNOX1_5316_10	5316	242	327	194	252	332	83	36	1	0	82	109	39	1	89	448	91	1	76	72	0	72	220	338	37	0	5	0	0	0
PKNOX1_5316_11	5316	561	665	404	527	501	582	0	1384	1	335	368	394	56	34	1	84	27	440	387	41	121	643	167	151	44	50	0	72	78
PKNOX1_5316_12	5316	243	288	138	212	263	239	55	596	1	150	224	261	152	329	157	137	71	230	349	2	46	235	72	575	49	71	172	104	352
PKNOX1_5316_13	5316	7	0	3	0	19	0	0	0	0	8	1	0	0	0	0	0	0	0	0	0	0	0	0	0	0	0	0	0	0
PKNOX1_5316_15	5316	436	598	362	340	428	42	10	2732	0	346	446	30	122	245	445	88	475	542	594	161	104	627	533	163	15	167	551	88	35
PKNOX1_5316_8	5316	8	6	7	5	5	0	0	0	0	2	28	0	0	0	0	2	7	1	7	0	0	0	0	0	0	0	0	0	0
PKNOX2_63876_12	63876	115	149	90	127	100	0	0	0	0	61	60	0	0	97	0	0	0	81	55	0	18	363	70	0	31	0	0	0	0
PKNOX2_63876_14	63876	30	38	19	32	4	0	0	0	0	10	23	0	0	105	0	0	0	40	76	0	0	0	0	0	0	0	0	0	0
PKNOX2_63876_18	63876	485	928	521	506	603	27	105	3577	1	526	679	29	253	133	141	92	71	793	937	330	147	709	586	106	175	68	276	198	718
PKNOX2_63876_6	63876	404	571	397	337	491	5	267	310	0	74	154	0	2	3	183	2	24	115	88	264	119	522	199	116	6	0	7	174	34
PKNOX2_63876_8	63876	493	911	410	700	646	60	205	0	1	527	722	513	268	16	118	227	192	892	1026	36	56	312	383	0	89	112	2	149	551
PKNOX2_63876_9	63876	207	351	207	217	310	62	0	1	0	172	234	215	0	21	258	17	70	253	342	93	73	146	205	0	17	0	88	29	0
PKP1_5317_16	5317	351	477	294	328	432	180	0	945	819	299	340	117	3	2	131	322	193	477	535	93	107	243	128	81	195	6	1	512	344
PKP1_5317_20	5317	209	284	193	276	225	8	8	0	0	139	220	239	41	49	199	7	100	203	217	11	21	49	29	66	58	16	12	46	31
PKP1_5317_39	5317	54	76	61	48	47	0	0	0	0	46	29	0	0	0	0	0	0	111	44	0	0	35	0	0	0	0	0	169	0
PKP1_5317_44	5317	417	662	349	407	594	11	49	51	408	465	475	185	426	69	213	465	114	691	790	75	60	125	163	121	25	66	0	527	174
PKP1_5317_52	5317	355	583	270	279	376	118	4	0	0	349	461	78	134	269	10	21	174	543	625	0	14	87	347	196	182	0	0	104	267
PKP1_5317_9	5317	234	286	150	173	154	1	0	0	0	83	47	0	0	1	0	0	0	162	132	1	61	280	0	54	119	0	0	171	1
PKP2_5318_10	5318	357	306	199	348	316	3	74	1	0	132	300	1	340	25	10	12	90	238	413	35	0	37	337	139	22	0	0	20	488
PKP2_5318_15	5318	226	337	208	249	311	259	120	0	712	185	201	0	1	4	75	82	126	204	101	1	332	41	127	0	2	28	0	154	123
PKP2_5318_17	5318	212	222	137	108	206	63	128	0	0	129	214	216	204	240	1	55	61	190	211	0	0	52	155	11	2	0	17	86	0
PKP2_5318_21	5318	330	513	222	300	218	233	52	0	0	294	353	163	1	233	185	11	118	564	330	0	48	234	64	26	0	108	0	16	0
PKP2_5318_23	5318	274	347	245	251	364	46	242	4055	2479	278	391	118	1	70	183	175	297	346	513	3	80	307	217	22	2	11	234	130	0
PKP2_5318_28	5318	199	330	141	174	164	1	0	0	0	158	119	23	42	70	1	89	2	233	278	118	0	213	25	96	2	170	0	68	41
PKP3_11187_10	11187	294	494	221	190	384	5	117	0	0	266	420	57	148	174	223	140	19	324	405	155	188	201	74	49	14	38	0	619	0
PKP3_11187_11	11187	260	216	125	187	165	9	546	0	0	231	217	0	53	191	6	0	11	340	414	26	236	193	14	73	68	0	1	0	132
PKP3_11187_19	11187	299	505	293	339	411	15	1	1	0	195	206	171	44	0	0	14	139	243	526	22	81	432	318	0	9	8	0	237	0
PKP3_11187_20	11187	199	455	236	374	174	52	3	0	0	215	229	191	1	1	97	144	49	344	256	117	104	204	45	0	0	0	0	9	0
PKP3_11187_22	11187	306	697	249	469	379	306	157	0	1154	250	376	44	1	127	263	291	333	215	403	588	326	455	313	69	64	155	0	178	424
PKP3_11187_6	11187	184	310	207	109	216	114	279	561	1079	177	271	73	2	23	0	27	31	208	401	104	296	271	96	244	6	1	297	130	0
PKP4_8502_1	8502	327	380	197	344	227	64	25	0	1	341	396	280	44	8	41	93	136	717	703	0	200	378	103	140	82	0	0	215	267
PKP4_8502_10	8502	407	489	332	383	354	26	182	6370	0	377	460	70	83	125	96	626	211	759	854	1	180	239	398	111	1	0	0	191	17
PKP4_8502_19	8502	365	317	255	397	301	32	8	0	0	281	431	188	76	117	378	20	256	505	786	45	25	308	350	0	45	1	62	245	239
PKP4_8502_22	8502	201	255	121	103	189	2	186	0	0	150	309	10	61	106	0	62	134	471	400	87	153	226	171	296	32	78	30	255	1
PKP4_8502_30	8502	517	647	329	388	478	0	136	1	0	159	160	0	0	105	1	0	0	188	170	0	10	526	557	24	52	0	0	161	206
PKP4_8502_5	8502	148	279	154	108	243	11	2	1	0	176	174	0	15	43	68	20	205	330	384	0	124	0	51	264	111	37	0	44	157
PLA1A_51365_3	51365	242	290	100	194	143	48	19	2229	0	187	242	0	41	28	265	81	88	297	410	0	56	40	265	301	72	2	354	95	67
PLA1A_51365_4	51365	352	458	267	424	442	58	0	1	0	338	371	0	37	35	49	154	373	495	655	2	118	71	119	21	94	0	0	427	60
PLA1A_51365_6	51365	492	479	322	426	598	213	116	0	686	287	376	10	23	112	192	141	157	458	547	93	199	335	152	128	45	117	236	143	62
PLA1A_51365_7	51365	81	133	98	93	96	0	1	0	0	82	72	0	94	129	23	14	110	121	73	0	0	18	168	0	0	0	0	46	0
PLA1A_51365_8	51365	244	341	168	217	161	254	77	0	0	180	191	3	461	1	31	393	44	369	270	0	7	348	156	321	49	111	1	364	401
PLA1A_51365_9	51365	149	226	120	231	141	1	14	1	990	126	177	2	47	60	129	117	48	253	169	1	65	151	41	59	63	200	0	65	176
PLA2G10_8399_1	8399	215	311	154	128	307	0	11	0	1	28	20	0	5	17	0	0	0	34	44	0	0	158	172	25	0	3	0	5	37
PLA2G10_8399_2	8399	199	329	132	76	190	0	0	0	0	1	6	0	0	0	0	0	0	0	0	0	1	284	58	179	2	0	261	86	2
PLA2G10_8399_3	8399	405	423	321	352	302	0	0	797	1	9	12	12	82	157	3	4	73	10	21	0	0	513	238	17	0	0	0	8	1
PLA2G10_8399_4	8399	162	203	104	183	128	0	0	0	0	5	5	0	0	0	0	0	0	1	11	0	0	22	37	0	0	0	0	0	0
PLA2G10_8399_5	8399	397	606	369	339	486	243	1	946	0	146	272	0	251	0	0	19	79	231	242	5	0	240	145	11	93	0	0	165	17
PLA2G12A_81579_1	81579	275	355	202	246	172	0	0	0	459	63	60	0	0	0	1	0	0	96	153	13	0	20	226	27	0	0	0	303	0
PLA2G12A_81579_2	81579	247	381	237	467	357	42	50	0	0	149	231	51	186	18	48	529	39	195	127	1	143	102	819	196	30	120	0	45	660
PLA2G12A_81579_3	81579	482	706	393	480	315	45	111	544	2	271	318	234	0	10	247	92	34	504	491	14	50	225	648	197	39	84	0	69	225
PLA2G12A_81579_4	81579	308	454	244	277	312	170	0	138	1	176	288	427	46	148	0	45	220	366	306	0	18	374	339	45	126	53	0	169	45
PLA2G12A_81579_6	81579	18	35	31	46	71	0	0	0	0	2	10	0	0	0	0	0	0	12	20	0	0	0	0	0	14	0	0	0	0
PLA2G12A_81579_7	81579	183	332	113	183	176	4	3	0	0	90	125	0	0	0	118	9	146	157	118	6	100	233	86	281	30	0	0	24	15
PLA2G12B_84647_1	84647	258	468	254	272	330	81	0	0	1	7	42	1	0	0	0	0	0	8	23	78	21	523	572	0	4	0	0	52	0
PLA2G12B_84647_10	84647	248	377	207	356	265	43	213	0	1	188	239	122	2	187	1	74	67	336	377	0	52	160	371	0	20	0	0	260	401
PLA2G12B_84647_2	84647	387	557	274	373	445	107	13	0	0	297	361	193	144	83	0	105	152	505	610	10	65	97	337	213	18	110	22	149	119
PLA2G12B_84647_3	84647	9	4	1	15	0	0	0	0	0	0	13	0	0	0	0	0	0	0	5	50	0	0	0	0	1	0	0	0	0
PLA2G12B_84647_4	84647	331	615	374	507	487	387	0	3	1	337	293	218	205	32	112	33	72	455	407	0	99	336	397	60	0	9	0	362	2
PLA2G12B_84647_9	84647	348	600	362	453	528	127	77	1814	1	302	441	3	146	146	17	228	63	422	580	1	184	572	380	71	25	13	0	383	457
PLA2G15_23659_10	23659	367	511	302	393	437	4	130	248	784	292	448	332	325	22	54	103	39	488	496	189	83	384	175	218	4	0	0	733	271
PLA2G15_23659_22	23659	145	243	125	86	130	0	0	0	582	12	19	0	0	0	0	0	0	4	26	7	0	61	131	0	0	0	0	0	0
PLA2G15_23659_4	23659	303	460	364	460	373	90	4	3536	2	248	334	0	104	26	365	224	56	401	398	1	37	234	329	178	50	7	0	9	194
PLA2G15_23659_5	23659	155	276	90	166	138	90	6	0	0	129	142	44	1	127	1	89	42	196	248	1	111	358	10	0	16	0	0	187	0
PLA2G15_23659_7	23659	65	133	40	56	82	0	0	0	0	85	91	0	0	0	0	0	23	142	74	0	0	32	86	1	0	0	0	140	0
PLA2G15_23659_9	23659	372	774	468	647	501	189	96	2262	1	441	515	0	108	111	251	116	17	705	669	75	81	432	257	607	14	0	0	167	2
PLA2G16_11145_1	11145	204	434	202	299	242	89	1	0	1	136	193	231	44	58	13	144	150	180	148	27	166	562	474	64	45	4	0	236	525
PLA2G16_11145_2	11145	331	810	290	275	334	24	2	0	0	294	279	0	129	82	21	17	15	361	621	40	101	612	458	201	94	15	0	540	385
PLA2G16_11145_3	11145	38	59	31	35	19	0	0	0	0	25	36	0	0	0	0	0	0	37	28	0	37	0	0	0	11	0	0	245	0
PLA2G16_11145_4	11145	199	370	176	292	169	164	70	399	0	107	239	2	2	3	225	169	62	207	348	52	43	608	406	175	19	47	124	8	372
PLA2G16_11145_5	11145	500	859	474	480	562	163	7	0	2	311	519	322	299	170	200	215	127	511	610	34	127	544	573	1054	85	0	209	263	641
PLA2G16_11145_6	11145	365	716	360	488	487	47	18	2	1	382	321	5	146	48	45	94	36	432	496	330	307	1214	1145	152	85	58	56	226	150
PLA2G1B_5319_1	5319	217	389	239	261	346	112	138	0	0	205	178	0	0	65	157	11	86	337	276	16	43	343	286	59	104	43	0	119	2
PLA2G1B_5319_2	5319	378	565	227	327	346	53	4	0	1	251	347	41	83	106	231	384	353	622	412	15	33	63	212	101	164	0	0	405	519
PLA2G1B_5319_3	5319	222	343	211	209	309	3	345	0	1	228	240	242	24	117	5	134	119	373	573	5	72	92	327	98	132	25	0	183	42
PLA2G1B_5319_4	5319	266	334	154	170	277	210	134	0	0	174	171	59	2	0	0	1	23	207	250	0	1	402	74	153	1	7	0	0	34
PLA2G1B_5319_5	5319	267	528	256	265	363	277	2	0	0	200	361	491	3	150	68	11	84	466	352	2	39	117	425	290	0	178	0	106	170
PLA2G1B_5319_7_fillup	5319	293	490	195	317	293	66	54	300	263	226	276	82	126	8	118	268	67	249	503	1	72	80	122	38	166	0	1	4	131
PLA2G2A_5320_3	5320	272	319	250	262	371	10	0	2	1218	115	217	147	0	12	13	121	61	167	195	1	120	383	744	318	79	42	0	171	200
PLA2G2A_5320_4	5320	294	565	236	371	291	16	28	803	0	330	362	173	299	126	102	211	319	424	556	39	153	410	188	60	16	119	0	171	69
PLA2G2A_5320_5	5320	129	245	140	187	109	31	43	0	0	149	179	0	0	86	27	17	11	236	183	0	0	95	10	0	61	10	0	0	0
PLA2G2A_5320_6	5320	296	498	354	420	406	345	317	6	3635	368	474	519	102	67	525	441	282	492	587	32	2	423	68	145	2	0	349	301	614
PLA2G2A_5320_7	5320	0	0	0	0	0	0	0	0	0	0	0	0	0	0	0	0	0	0	0	0	0	0	0	0	0	0	0	0	0
PLA2G2A_5320_9	5320	243	486	198	236	374	137	22	2	1	257	250	1	44	131	480	322	26	351	500	39	185	236	462	603	6	238	250	178	17
PLA2G2C_391013_1	391013	277	493	317	340	365	184	23	0	0	328	421	1	142	105	41	278	236	338	450	0	120	49	97	7	233	34	0	118	61
PLA2G2C_391013_11	391013	268	282	229	197	299	2	192	0	0	204	286	158	21	29	353	63	2	400	382	0	0	79	0	34	23	17	0	161	1
PLA2G2C_391013_3	391013	270	515	240	300	370	183	1	48	0	231	254	0	20	31	80	18	152	415	488	26	76	328	221	150	19	199	391	430	12
PLA2G2C_391013_4	391013	243	464	286	239	303	118	152	0	0	175	211	270	240	0	11	206	117	287	421	2	90	328	223	41	58	0	0	91	139
PLA2G2C_391013_5	391013	247	534	266	370	349	4	248	0	1	235	227	2	88	197	78	266	162	270	387	25	0	453	175	143	124	1	0	66	53
PLA2G2C_391013_9	391013	3	1	3	4	0	0	0	0	0	1	0	0	0	0	0	5	0	0	0	1	0	0	0	0	0	0	0	0	0
PLA2G2D_26279_1	26279	43	104	34	63	31	9	0	0	0	51	63	0	0	84	252	4	43	75	104	0	0	21	240	0	0	0	0	0	0
PLA2G2D_26279_10	26279	433	625	337	240	437	9	2	3	1779	340	417	2	52	0	222	73	79	383	599	41	287	385	499	285	41	42	0	306	209
PLA2G2D_26279_2	26279	580	985	599	588	579	460	195	381	0	531	737	216	346	500	199	310	369	856	1062	19	169	285	1253	950	59	98	496	420	532
PLA2G2D_26279_5	26279	314	495	225	413	321	108	11	0	0	256	336	79	0	24	80	20	204	337	297	108	89	273	467	0	84	0	91	71	295
PLA2G2D_26279_6	26279	112	115	83	73	65	0	54	0	196	79	102	22	145	37	10	113	31	121	187	129	2	112	54	14	1	0	0	258	268
PLA2G2D_26279_8	26279	376	531	294	313	446	32	153	624	1	275	328	2	264	243	191	304	137	446	500	59	15	457	65	148	191	158	100	250	188
PLA2G2E_30814_1	30814	814	1067	692	447	905	500	267	1	526	710	863	175	209	157	384	172	42	1161	1476	155	50	579	454	0	39	72	107	822	207
PLA2G2E_30814_1_fillup	30814	87	64	36	59	95	0	3	0	0	73	44	0	39	3	36	27	41	197	102	0	9	53	3	192	8	24	0	2	349
PLA2G2E_30814_2	30814	605	865	446	720	723	288	116	0	0	430	566	25	48	166	676	132	64	919	852	68	220	548	668	124	74	76	7	991	186
PLA2G2E_30814_2_fillup	30814	99	173	81	126	113	29	1	0	0	109	119	1	1	0	0	185	35	178	183	1	1	3	73	0	12	1	433	41	48
PLA2G2E_30814_3	30814	510	868	472	610	590	115	138	1441	0	399	565	92	515	170	0	45	9	581	796	1	163	503	671	7	23	2	330	397	12
PLA2G2E_30814_3_fillup	30814	95	100	73	101	93	0	0	133	0	89	93	186	0	0	20	9	21	133	117	0	66	107	24	30	6	0	59	132	0
PLA2G2F_64600_11	64600	294	528	309	403	528	1	24	101	0	79	117	1	0	1	79	12	152	86	217	1	364	149	295	96	33	0	0	36	0
PLA2G2F_64600_4	64600	233	376	218	222	176	108	1	0	1	266	250	255	2	0	0	47	88	256	333	274	68	109	403	176	1	0	30	92	1
PLA2G2F_64600_5	64600	264	318	125	176	132	0	77	0	0	170	174	0	24	40	0	70	168	187	257	1	113	130	108	0	40	0	1	206	178
PLA2G2F_64600_6	64600	269	470	284	273	323	227	15	0	0	222	282	35	177	145	0	73	170	263	404	13	0	40	151	19	57	0	0	252	22
PLA2G2F_64600_7	64600	163	194	218	115	215	4	2	0	0	93	105	2	348	0	0	70	5	156	94	0	24	38	25	0	8	11	0	0	0
PLA2G2F_64600_8	64600	225	447	157	283	401	0	5	0	0	217	313	1	28	112	14	228	64	317	343	0	44	394	386	8	67	0	41	71	0
PLA2G3_50487_11	50487	202	263	163	226	261	6	88	0	0	267	249	0	0	51	8	7	84	335	184	0	60	269	215	263	92	139	0	100	32
PLA2G3_50487_13	50487	427	507	410	379	467	3	79	3	1	98	116	0	0	2	0	6	72	136	105	197	25	146	334	186	0	0	1	45	4
PLA2G3_50487_28	50487	134	175	81	156	140	2	390	0	0	66	78	28	8	0	15	2	12	97	147	0	0	202	114	0	0	0	0	0	0
PLA2G3_50487_36	50487	166	339	224	266	201	20	1	0	0	60	49	0	0	23	51	0	0	49	39	0	2	484	519	0	2	0	0	45	0
PLA2G3_50487_40	50487	336	363	233	413	351	60	4	0	0	231	235	487	26	41	5	29	42	251	598	1	75	3	104	75	40	0	253	295	213
PLA2G3_50487_8	50487	143	298	124	174	152	0	0	370	1	64	65	40	13	40	0	7	93	66	53	10	12	233	132	2	4	0	0	0	6
PLA2G4A_5321_10	5321	81	99	60	82	94	0	0	0	0	35	49	0	0	0	0	0	0	58	57	0	0	0	62	0	0	0	0	0	0
PLA2G4A_5321_11	5321	236	658	271	361	397	112	0	0	2	264	353	331	236	376	1	168	155	541	496	0	0	133	280	312	76	66	0	335	3
PLA2G4A_5321_18	5321	3	2	23	28	2	0	0	0	0	11	11	1	31	74	0	0	0	3	14	0	0	1	90	0	0	0	0	0	0
PLA2G4A_5321_2	5321	238	293	225	223	270	11	3	0	0	229	161	585	17	1	101	109	164	292	347	45	15	415	243	8	0	0	0	172	256
PLA2G4A_5321_25	5321	87	149	69	145	65	100	0	0	0	80	78	0	0	1	6	41	0	95	132	0	102	5	197	0	3	31	0	147	33
PLA2G4A_5321_9	5321	93	178	116	119	163	1	1	0	0	89	148	1	167	300	3	77	12	132	182	0	20	222	437	1	44	0	4	301	1
PLA2G4C_8605_10	8605	53	54	37	51	80	0	0	0	0	31	90	0	0	86	0	0	0	73	72	0	0	0	29	0	0	0	0	176	27
PLA2G4C_8605_16	8605	276	505	213	235	524	94	48	1033	553	271	347	47	248	33	18	111	212	322	377	0	83	721	218	145	122	45	13	365	80
PLA2G4C_8605_19	8605	242	346	151	264	296	4	311	2	1199	172	272	21	120	32	243	76	27	258	337	1	209	214	72	234	15	30	0	552	141
PLA2G4C_8605_30	8605	301	414	219	229	256	99	10	0	0	165	205	160	30	202	330	139	123	233	342	1	54	379	157	102	27	311	0	119	338
PLA2G4C_8605_32	8605	240	554	244	398	359	3	82	1	0	184	256	531	101	72	270	183	121	290	311	0	1	757	536	9	12	2	289	226	137
PLA2G4C_8605_33	8605	358	518	306	386	384	174	34	1	1	299	399	63	150	162	92	329	258	491	648	0	56	478	425	71	40	152	0	138	49
PLA2G4D_283748_13	283748	337	435	394	377	351	105	143	0	0	322	480	18	232	140	68	108	123	499	519	118	147	591	221	675	30	257	0	305	294
PLA2G4D_283748_16	283748	314	533	249	426	360	10	8	2	0	179	144	132	50	74	6	100	124	219	239	1	198	716	331	544	10	0	0	36	4
PLA2G4D_283748_22	283748	429	849	457	441	517	303	67	3	3765	441	372	211	69	17	57	13	154	529	495	73	54	509	135	300	0	0	41	302	12
PLA2G4D_283748_23	283748	167	332	140	136	215	1	0	0	0	11	9	0	0	0	0	17	35	31	41	3	49	0	48	156	48	0	0	0	8
PLA2G4D_283748_5	283748	185	261	77	166	145	230	1	0	0	135	182	0	33	18	29	166	60	183	247	0	0	188	45	54	38	0	0	42	0
PLA2G4D_283748_7	283748	346	547	257	393	525	53	56	1338	3237	196	257	0	0	15	117	165	8	369	351	0	160	405	273	25	26	120	101	26	254
PLA2G4E_123745_13	123745	334	645	251	308	282	429	88	3001	1	257	339	131	33	133	136	224	13	323	444	68	28	264	349	335	36	167	0	427	160
PLA2G4E_123745_16	123745	192	199	141	246	188	141	84	0	0	175	157	296	425	66	181	94	147	230	295	127	105	105	266	19	130	6	0	171	1
PLA2G4E_123745_21	123745	355	706	327	410	424	3	15	3	2177	323	356	102	627	24	365	211	102	447	621	0	17	117	316	245	0	71	0	68	25
PLA2G4E_123745_28	123745	217	276	167	246	276	9	66	0	0	77	123	0	0	101	2	2	6	83	221	0	7	152	47	147	21	0	0	306	0
PLA2G4E_123745_30	123745	71	96	65	111	33	0	0	602	0	55	76	23	1	2	0	1	10	94	101	26	0	170	14	0	18	0	0	1	269
PLA2G4E_123745_4	123745	45	58	32	40	30	252	0	0	0	58	32	0	2	1	0	0	0	71	41	0	0	0	0	505	3	4	0	1	2
PLA2G4F_255189_15	255189	368	409	220	348	198	4	1	614	1093	215	221	116	76	245	172	69	47	171	450	50	155	215	118	368	91	0	70	404	39
PLA2G4F_255189_22	255189	361	479	307	382	315	268	0	0	1560	87	123	0	2	35	0	0	0	95	81	0	42	442	236	18	25	62	0	232	1
PLA2G4F_255189_29	255189	358	808	322	394	358	258	42	0	1	308	462	309	75	69	0	44	76	664	509	7	74	380	315	762	113	38	0	197	26
PLA2G4F_255189_30	255189	364	509	327	318	388	1	3	983	0	187	206	140	0	49	217	108	6	266	307	69	149	474	287	571	115	0	0	166	229
PLA2G4F_255189_4	255189	214	235	181	216	184	209	43	0	0	148	124	0	270	61	1	196	42	144	134	57	15	353	8	41	0	119	0	167	71
PLA2G4F_255189_40	255189	2	0	0	0	1	0	0	0	0	0	0	0	0	0	0	0	0	0	0	0	0	0	0	0	0	0	0	0	0
PLA2G5_5322_1	5322	295	442	235	262	402	2	148	1718	592	198	223	293	128	121	48	414	38	269	299	0	14	143	279	121	36	68	0	149	1
PLA2G5_5322_2	5322	347	577	402	332	528	238	15	1481	0	296	398	261	90	45	21	572	113	570	562	0	14	743	283	24	58	7	8	308	0
PLA2G5_5322_3	5322	93	103	91	160	100	20	0	0	0	100	109	0	0	1	46	4	26	194	93	3	84	0	89	0	0	3	0	0	219
PLA2G5_5322_4	5322	421	619	327	502	491	403	263	0	417	441	437	3	354	21	118	123	121	564	608	3	76	280	215	80	51	126	0	262	331
PLA2G5_5322_5	5322	339	415	306	251	415	18	414	2	0	309	426	53	49	58	91	100	78	390	641	224	63	575	389	195	5	17	0	44	557
PLA2G5_5322_7	5322	327	533	351	388	331	5	159	0	0	308	444	561	43	212	424	24	28	359	520	1	3	220	171	461	99	180	231	119	10
PLA2G6_8398_29	8398	289	354	183	199	192	394	0	1	2	150	141	1	3	11	0	7	93	314	240	219	131	394	442	131	4	161	0	105	0
PLA2G6_8398_3	8398	285	424	250	346	196	7	55	704	1	271	241	170	1	34	528	56	72	394	411	226	44	705	352	1	46	0	0	127	192
PLA2G6_8398_38	8398	284	367	193	225	177	0	0	0	1	0	0	0	0	0	0	0	0	0	0	0	78	8	265	0	0	0	0	0	0
PLA2G6_8398_40	8398	479	603	346	394	475	1	22	0	0	104	90	1	18	12	0	27	127	115	155	80	65	377	151	186	22	0	0	1	472
PLA2G6_8398_7	8398	121	159	121	77	109	0	0	0	0	62	82	0	0	0	0	14	210	89	87	0	0	156	31	47	41	0	0	0	0
PLA2G6_8398_9	8398	309	652	286	311	331	20	89	181	1	214	332	59	56	42	335	125	92	280	505	38	130	133	714	188	29	0	0	434	104
PLA2G7_7941_1	7941	529	719	470	510	554	194	273	6	4711	534	566	348	106	314	151	273	164	803	731	1	266	312	474	319	291	11	0	107	834
PLA2G7_7941_16	7941	1112	1633	1058	1131	1080	313	381	3	1	927	1234	1534	279	386	297	581	292	1663	1552	218	63	400	1543	1744	191	617	686	1305	166
PLA2G7_7941_17	7941	809	1037	706	1046	1073	126	114	2	992	689	907	314	752	267	305	469	159	1061	1219	249	478	764	530	644	352	41	1	402	177
PLA2G7_7941_2	7941	1123	1812	1035	1171	1268	11	561	4	1261	905	1280	289	208	235	207	338	315	1661	1486	136	217	392	1244	677	345	71	0	1130	1023
PLA2G7_7941_3	7941	799	990	614	846	922	327	357	1	930	441	606	35	445	289	237	215	212	734	980	138	161	913	706	256	62	89	0	1155	234
PLA2G7_7941_8	7941	633	1070	624	832	718	410	186	1	539	606	794	526	576	360	378	486	279	931	1123	416	205	921	609	142	498	35	1	426	433
PLA2R1_22925_13	22925	236	400	193	322	267	220	0	0	0	190	317	0	38	2	1	181	35	426	451	73	40	472	124	127	56	1	51	182	77
PLA2R1_22925_2	22925	14	13	18	2	19	0	0	0	0	27	7	0	0	0	0	0	0	26	25	0	0	0	1	0	0	0	0	0	0
PLA2R1_22925_20	22925	360	557	241	499	367	213	6	570	0	330	264	36	1	31	380	47	142	553	348	19	184	657	275	9	46	0	0	567	284
PLA2R1_22925_22	22925	407	515	346	419	458	2	87	789	0	325	269	1	108	3	0	48	109	445	356	148	92	43	91	145	15	0	0	1	1
PLA2R1_22925_23	22925	407	596	243	382	481	265	103	0	0	442	450	482	219	184	304	186	247	707	826	18	0	124	142	161	5	0	0	145	54
PLA2R1_22925_6	22925	261	578	274	361	328	1	14	1934	0	356	437	137	121	105	60	98	47	682	585	1	116	288	348	1	78	0	0	3	36
PLAA_9373_11	9373	271	454	219	303	342	3	106	0	0	289	365	1	0	11	1	236	169	334	356	0	0	204	193	140	69	57	0	174	35
PLAA_9373_19	9373	279	477	257	259	305	2	1	1	0	247	318	415	146	0	0	33	84	420	284	0	0	630	474	96	1	34	122	77	0
PLAA_9373_21	9373	415	622	298	422	463	4	11	0	1	420	554	219	78	30	197	64	318	572	856	71	0	678	327	43	64	0	0	616	127
PLAA_9373_23	9373	142	298	186	253	195	3	77	0	0	128	205	1	111	313	159	82	183	213	341	1	20	654	92	187	60	95	0	188	291
PLAA_9373_29	9373	186	364	287	213	252	163	236	0	0	235	266	56	96	35	49	18	246	455	467	0	4	261	341	150	37	20	120	422	12
PLAA_9373_30	9373	315	402	200	342	320	2	0	0	1	175	236	15	5	1	0	244	0	272	187	16	0	287	144	1	33	214	172	258	6
PLAC1_10761_1	10761	376	509	294	292	281	19	4	770	0	346	345	40	0	86	409	172	254	596	548	67	47	391	91	834	183	233	1	387	65
PLAC1_10761_15	10761	192	383	128	183	217	29	79	0	0	284	195	43	108	1	0	168	107	443	290	1	217	358	108	87	22	0	1	66	24
PLAC1_10761_16	10761	287	572	324	415	343	97	4	0	0	277	363	160	30	50	213	347	258	584	606	12	20	393	367	9	188	31	305	381	9
PLAC1_10761_3	10761	237	391	208	255	193	6	187	2	3458	243	280	190	277	218	221	94	268	340	439	0	130	359	321	266	37	8	0	0	576
PLAC1_10761_5	10761	288	417	228	202	430	136	52	0	0	307	297	189	1	18	321	246	31	470	452	0	51	383	269	152	78	73	257	141	0
PLAC1_10761_9	10761	418	759	339	460	544	3	41	94	1581	479	543	326	37	93	40	325	222	786	889	35	268	548	315	331	165	3	286	109	146
PLAC1L_219990_2	219990	356	579	297	391	357	90	1	2439	176	168	156	0	0	91	41	60	36	222	227	12	71	874	539	12	2	0	32	0	91
PLAC1L_219990_5	219990	349	297	279	229	285	1	189	980	1	183	207	38	52	0	24	76	19	265	237	29	87	511	248	2	252	209	0	0	22
PLAC1L_219990_6	219990	438	678	409	429	450	339	24	0	1	204	156	189	161	16	107	4	2	231	228	346	89	696	931	311	76	82	0	429	101
PLAC1L_219990_7	219990	366	530	302	316	265	117	127	0	0	211	206	48	352	40	16	31	91	349	405	1	3	693	395	142	6	0	0	552	299
PLAC1L_219990_8	219990	223	546	269	358	358	3	450	0	0	296	410	326	18	91	0	32	75	438	513	0	96	655	455	131	93	171	228	250	334
PLAC1L_219990_9	219990	243	287	274	257	316	25	93	607	1	157	187	0	40	0	44	86	51	220	331	8	4	344	147	1	77	75	0	309	555
PLAC8_51316_1	51316	132	241	115	143	181	3	74	0	0	114	77	1	67	0	1	54	31	232	203	1	0	0	34	70	0	0	0	288	52
PLAC8_51316_1_fillup	51316	298	144	185	176	142	76	0	132	1	142	104	0	98	55	0	0	8	115	103	0	1	92	55	453	0	88	0	8	3
PLAC8_51316_2	51316	122	189	76	142	167	0	1	0	0	80	94	149	0	121	1	112	156	49	182	0	115	0	73	53	5	27	0	2	0
PLAC8_51316_3	51316	286	494	180	195	311	135	172	983	0	258	185	315	210	2	0	339	38	278	188	5	230	367	187	128	36	17	15	30	61
PLAC8_51316_4	51316	404	644	364	369	470	265	20	0	1	469	441	12	205	216	2	76	48	655	666	18	139	387	453	126	49	63	0	667	191
PLAC8_51316_5_fillup	51316	353	565	271	291	380	142	94	0	0	236	282	0	2	0	190	7	86	337	412	99	0	378	305	53	145	22	0	138	78
PLAC8L1_153770_1	153770	289	476	280	374	334	2	2	0	1	210	274	0	0	148	251	183	400	207	306	0	113	218	149	24	55	0	0	310	99
PLAC8L1_153770_2	153770	254	528	218	430	375	222	470	1	0	425	353	425	335	106	391	256	71	696	497	2	492	127	107	73	15	154	0	505	40
PLAC8L1_153770_3	153770	214	361	189	270	257	54	8	2706	1	269	173	62	74	55	0	161	2	271	362	83	261	92	657	249	11	0	0	11	9
PLAC8L1_153770_3_fillup	153770	207	403	254	199	249	52	0	228	0	172	224	0	31	17	38	223	71	218	264	51	68	202	267	1	38	0	0	223	28
PLAC8L1_153770_4	153770	297	444	148	205	229	10	0	0	2146	192	225	1	265	69	16	57	96	333	206	69	83	90	405	726	7	1	51	147	248
PLAC8L1_153770_5	153770	147	253	210	157	183	1	0	0	1	119	165	0	11	41	2	0	1	123	266	3	85	312	77	139	22	0	1	2	101
PLAC9_219348_1	219348	417	501	256	381	224	359	422	1	0	315	297	0	242	90	197	52	0	511	421	65	97	197	267	50	1	198	0	160	5
PLAC9_219348_2	219348	366	673	335	247	374	218	31	1	0	251	315	233	66	71	120	62	64	398	560	76	18	353	91	274	56	514	1	254	568
PLAC9_219348_3	219348	454	612	416	415	454	187	118	693	0	334	374	204	148	56	0	377	78	631	655	213	190	415	126	280	34	227	344	215	120
PLAC9_219348_5_fillup	219348	77	132	56	56	85	35	20	3	1392	45	77	12	17	93	0	0	0	24	126	10	1	45	289	0	24	0	0	66	24
PLAC9_219348_6_fillup	219348	119	162	46	57	48	0	0	0	0	65	55	0	1	0	0	1	7	32	18	1	48	0	19	26	0	0	0	37	0
PLAC9_219348_7_fillup	219348	464	670	310	386	328	37	72	3	0	407	537	217	267	193	77	139	229	757	715	13	9	196	639	336	126	68	0	228	140
PLAG1_5324_1	5324	257	389	297	411	386	46	6	2	139	289	429	45	43	2	191	15	195	342	617	40	2	493	375	35	8	0	419	24	344
PLAG1_5324_11	5324	432	768	442	475	697	379	180	0	0	372	360	300	363	154	380	235	117	638	646	3	526	497	174	9	81	8	209	202	513
PLAG1_5324_12	5324	271	354	236	187	232	1	135	0	2	161	162	2	92	0	0	97	55	281	175	0	0	22	159	60	140	0	0	30	1
PLAG1_5324_16	5324	305	465	312	316	289	11	0	472	0	331	252	196	41	1	0	284	4	438	298	1	111	281	200	0	82	0	0	1	0
PLAG1_5324_2	5324	304	324	174	367	299	37	47	2	1814	204	204	179	47	18	82	269	10	313	278	0	13	297	31	259	2	162	681	110	268
PLAG1_5324_3	5324	204	386	215	342	283	21	137	0	0	217	238	174	235	98	1	61	65	467	208	0	60	453	14	44	0	0	0	66	0
PLAGL1_5325_13	5325	411	608	384	641	501	130	150	287	0	412	614	13	150	27	16	229	145	563	1111	33	75	604	364	589	88	146	45	235	120
PLAGL1_5325_17	5325	319	514	374	355	346	4	1	1148	0	242	261	4	594	7	12	434	103	250	325	55	205	211	705	211	75	144	39	37	1
PLAGL1_5325_18	5325	156	248	129	171	76	4	5	1	1116	164	198	27	219	87	1	29	146	309	253	1	0	329	160	0	111	0	0	21	0
PLAGL1_5325_19	5325	428	481	341	410	373	235	47	0	0	240	383	127	177	0	0	232	41	396	515	190	53	230	123	393	93	0	0	36	4
PLAGL1_5325_20	5325	284	293	216	266	233	70	29	0	0	76	109	1	118	55	47	2	13	186	155	1	119	185	239	294	0	0	0	25	137
PLAGL1_5325_7	5325	146	204	127	111	190	435	31	1455	0	178	209	137	3	73	148	12	13	255	327	8	202	192	0	63	7	1	0	113	10
PLAGL2_5326_12	5326	17	32	34	87	29	0	0	0	0	6	26	0	0	0	0	0	0	33	23	9	0	0	71	0	0	0	0	1	161
PLAGL2_5326_14	5326	357	476	287	361	356	15	25	0	0	289	257	56	209	14	1	180	63	331	438	0	155	137	290	142	86	3	0	101	122
PLAGL2_5326_27	5326	310	380	225	202	218	50	52	0	0	156	192	67	14	161	1	219	98	173	275	19	1	124	65	95	4	1	65	231	0
PLAGL2_5326_30	5326	117	230	63	110	161	0	44	292	0	72	40	0	0	106	179	74	0	63	94	0	0	244	14	1	0	51	0	70	307
PLAGL2_5326_34	5326	363	721	410	449	441	4	3	0	1	220	279	24	384	54	52	32	177	279	497	134	251	185	531	34	12	1	305	242	242
PLAGL2_5326_9	5326	126	203	83	84	120	2	0	1	0	72	77	2	256	51	0	125	17	57	62	0	0	125	146	367	17	0	0	0	85
PLAT_5327_14	5327	124	244	117	164	143	26	170	1	1	84	156	3	401	38	100	21	3	217	179	21	0	84	112	144	0	197	0	0	174
PLAT_5327_19	5327	297	402	151	308	274	229	2	0	0	205	118	72	2	0	46	62	98	273	128	1	65	583	228	1	14	312	0	9	1
PLAT_5327_22	5327	341	359	321	289	298	0	22	0	0	344	308	454	0	152	1	302	88	425	604	56	0	295	101	1	21	79	0	0	74
PLAT_5327_23	5327	181	226	119	62	141	95	0	0	0	174	110	3	85	60	0	19	7	296	141	0	0	31	0	0	0	0	0	104	371
PLAT_5327_24	5327	232	371	130	185	237	95	0	0	0	189	188	3	34	41	25	37	21	220	325	1	0	52	25	552	2	0	0	57	3
PLAT_5327_25	5327	266	276	243	238	270	0	87	0	458	154	193	0	0	75	56	16	2	184	144	164	80	66	547	14	21	0	0	70	0
PLAU_5328_12	5328	395	518	302	394	262	237	356	0	0	354	406	357	165	2	154	316	171	514	786	101	34	469	254	409	52	178	74	397	348
PLAU_5328_15	5328	585	556	399	784	425	23	244	1	466	523	506	349	105	165	112	388	145	966	666	5	271	357	176	237	70	174	580	155	56
PLAU_5328_19	5328	589	756	437	651	674	188	9	0	1	533	416	372	83	139	623	223	188	696	905	67	83	815	517	205	160	24	14	184	258
PLAU_5328_2	5328	552	868	456	715	491	8	333	3089	2035	492	696	988	167	324	403	440	523	811	833	2	209	127	587	137	78	106	8	181	862
PLAU_5328_22	5328	541	710	492	594	655	430	77	1	2438	512	519	0	368	304	411	301	156	812	849	31	160	96	457	88	62	147	20	102	297
PLAU_5328_24	5328	202	350	203	295	230	217	32	1498	0	175	299	92	5	0	32	50	50	293	477	0	0	610	20	0	0	1	0	394	0
PLAUR_5329_10	5329	647	946	565	609	573	179	31	368	0	490	644	370	60	97	688	178	382	759	687	311	200	514	437	426	75	569	90	421	311
PLAUR_5329_11	5329	299	450	319	318	391	141	65	0	0	280	313	205	500	333	208	19	177	477	492	0	32	616	310	239	0	7	0	354	4
PLAUR_5329_14	5329	856	1023	685	600	735	531	169	4122	975	91	176	56	166	66	513	65	7	68	89	775	628	718	384	640	618	6	425	426	754
PLAUR_5329_16	5329	577	744	377	421	554	204	127	1	1442	314	387	119	39	73	363	216	67	544	693	162	304	347	244	244	50	96	0	199	92
PLAUR_5329_6	5329	610	952	481	650	895	296	187	2882	369	476	617	226	45	420	4	324	494	835	840	103	33	808	442	168	52	420	32	241	991
PLAUR_5329_8	5329	177	187	89	130	187	0	2	1	511	55	93	39	0	1	0	40	10	95	136	98	8	72	129	39	7	6	4	18	314
PLB1_151056_14	151056	320	442	242	234	278	229	1	2451	2	304	267	108	71	9	121	21	194	470	411	37	32	505	548	240	54	0	0	49	63
PLB1_151056_15	151056	152	312	232	179	136	0	0	0	0	59	47	0	0	0	8	0	0	118	81	0	0	68	725	1	29	0	0	54	0
PLB1_151056_21	151056	210	253	139	199	204	3	2	2	37	91	151	73	30	1	321	10	4	192	142	1	192	209	121	273	18	130	25	55	66
PLB1_151056_26	151056	299	416	368	321	363	115	9	0	0	112	267	187	110	85	338	91	119	123	262	104	87	380	304	489	126	4	1	98	98
PLB1_151056_27	151056	384	617	315	387	401	9	261	0	41	328	371	83	4	31	60	107	129	489	624	51	219	351	208	72	145	76	0	119	36
PLB1_151056_9	151056	368	555	254	287	296	17	272	0	0	172	153	342	7	155	20	109	4	145	133	0	114	129	59	8	10	27	0	23	0
PLBD1_79887_11	79887	439	564	387	422	497	494	284	1	1	293	304	84	213	330	435	224	69	290	369	255	10	259	522	135	207	139	495	196	274
PLBD1_79887_12	79887	97	184	84	171	161	0	0	0	0	1	4	0	0	0	0	0	0	0	5	0	0	10	19	0	0	0	0	0	0
PLBD1_79887_13	79887	284	330	178	206	321	2	1	1	0	198	190	164	0	3	9	144	167	257	387	22	0	53	231	194	0	25	0	217	347
PLBD1_79887_16	79887	188	243	146	245	181	3	1	0	0	192	247	0	0	195	89	180	40	277	182	0	14	449	96	57	92	0	0	225	11
PLBD1_79887_2	79887	228	520	257	283	359	228	94	0	0	267	347	92	237	212	10	174	129	371	480	217	13	370	402	299	15	0	0	285	1
PLBD1_79887_8	79887	144	248	154	239	168	5	257	0	0	145	234	0	69	47	111	94	53	280	272	56	59	555	164	18	64	64	33	13	219
PLBD2_196463_10	196463	333	487	280	299	369	207	88	5	3430	127	163	66	121	1	23	119	127	152	278	347	396	394	237	270	174	30	0	234	102
PLBD2_196463_2	196463	363	532	251	350	277	25	12	1552	1	245	208	19	33	300	113	23	59	360	290	0	3	339	454	4	56	0	0	96	119
PLBD2_196463_20	196463	427	758	429	384	357	0	0	0	1	17	38	0	1	0	0	0	1	13	13	22	60	227	568	54	0	0	0	88	1
PLBD2_196463_23	196463	262	320	241	217	287	44	1	0	1	158	210	117	114	198	90	339	35	301	409	180	5	182	166	4	67	7	1	127	566
PLBD2_196463_24	196463	416	573	359	720	542	83	76	2	40	315	453	28	303	38	201	82	124	537	689	14	1	207	658	241	3	306	181	423	101
PLBD2_196463_9	196463	270	586	300	348	230	1	0	0	0	9	18	0	0	0	1	2	0	0	8	0	99	154	323	0	0	0	0	360	0
PLCB1_23236_12	23236	331	522	244	388	403	280	2	345	0	231	303	205	13	242	37	66	34	492	436	122	1	343	224	120	1	110	86	123	21
PLCB1_23236_14	23236	402	483	309	340	523	22	7	439	0	321	470	381	26	7	85	405	136	565	732	0	4	583	557	263	13	0	0	91	1
PLCB1_23236_25	23236	277	561	219	284	233	133	210	0	0	298	336	71	304	132	0	54	239	440	557	0	17	233	99	319	15	0	0	290	23
PLCB1_23236_26	23236	26	41	8	34	70	11	0	0	0	23	35	172	0	0	0	10	57	23	49	0	100	0	0	0	0	0	0	0	0
PLCB1_23236_7	23236	288	434	227	419	396	34	0	1	2644	264	392	286	66	41	1	205	180	450	505	0	27	304	195	31	102	0	0	300	2
PLCB1_23236_8	23236	174	206	185	204	217	9	0	0	205	91	215	56	43	4	13	206	1	182	273	9	37	231	53	29	63	0	0	113	25
PLCB2_5330_13	5330	368	627	293	342	339	4	84	771	929	198	297	4	324	211	132	356	109	393	401	75	117	188	112	47	9	54	0	643	478
PLCB2_5330_14	5330	488	764	494	461	459	6	155	0	0	395	509	176	162	208	69	197	295	620	705	0	77	489	404	528	114	209	320	388	16
PLCB2_5330_16	5330	186	291	194	167	119	4	0	0	0	9	0	0	1	0	0	0	0	0	5	0	443	0	8	0	0	0	0	0	0
PLCB2_5330_19	5330	295	390	227	224	373	14	97	336	0	295	277	1	118	19	186	24	207	497	328	168	83	116	473	50	59	0	1	265	376
PLCB2_5330_2	5330	412	557	407	635	495	58	177	1	2830	391	486	171	171	240	216	314	68	665	840	15	342	275	336	208	34	0	0	320	276
PLCB2_5330_6	5330	300	531	291	451	370	0	0	0	0	167	156	0	0	93	0	36	83	123	209	81	173	407	138	255	26	1	1	77	140
PLCB3_5331_1	5331	324	687	289	410	503	23	359	0	4	274	352	0	18	247	130	99	43	252	390	1	14	647	712	511	43	192	0	101	34
PLCB3_5331_11	5331	304	409	286	252	333	22	87	0	0	252	316	1	166	137	112	20	18	348	339	63	196	1095	950	0	30	0	0	362	217
PLCB3_5331_13	5331	244	333	184	243	222	156	58	0	1	128	236	0	168	0	0	276	90	146	238	54	195	598	333	0	26	67	0	398	0
PLCB3_5331_14	5331	158	370	167	193	200	157	113	0	0	174	181	1	0	6	64	43	83	235	248	3	48	214	386	40	81	204	164	135	322
PLCB3_5331_15	5331	305	462	295	346	487	7	8	1856	0	204	217	70	3	52	505	129	262	177	238	294	428	254	526	325	79	114	0	815	723
PLCB3_5331_17	5331	177	344	136	295	283	208	258	2	0	198	211	118	15	23	9	201	160	230	150	1	29	533	172	204	97	55	0	121	339
PLCB4_5332_10	5332	221	357	202	199	312	0	2	3756	0	213	198	180	32	195	108	54	87	389	248	146	24	192	24	69	0	4	236	384	66
PLCB4_5332_12	5332	241	389	196	278	291	9	0	0	0	147	220	197	321	92	2	196	321	216	293	0	71	35	115	24	81	0	0	0	151
PLCB4_5332_13	5332	274	456	259	338	420	3	2	0	0	319	457	603	127	110	247	3	44	319	485	0	0	283	209	172	75	0	1	139	784
PLCB4_5332_15	5332	257	476	263	285	279	39	99	2	0	261	369	86	186	69	85	150	115	367	555	2	114	428	545	130	58	58	0	214	374
PLCB4_5332_18	5332	207	359	236	236	157	2	87	0	0	196	186	116	0	65	272	105	3	299	236	0	24	164	211	0	1	13	481	96	51
PLCB4_5332_2	5332	290	431	271	313	308	63	3	0	0	232	345	56	158	131	0	149	130	433	362	13	2	303	86	19	8	6	634	168	49
PLCD1_5333_12	5333	573	895	481	752	535	166	480	0	225	231	313	456	1	212	30	298	192	334	303	64	0	362	335	30	147	0	0	58	125
PLCD1_5333_17	5333	740	965	699	810	854	179	451	2	2	460	827	223	169	218	110	215	234	661	847	46	4	1196	1379	377	282	50	0	271	464
PLCD1_5333_20	5333	94	175	73	141	56	31	0	0	0	72	154	0	0	0	0	0	0	124	172	19	81	34	139	0	0	95	0	0	24
PLCD1_5333_24	5333	542	863	497	493	564	154	64	444	3	330	420	591	96	205	572	408	95	639	577	7	187	737	525	91	24	263	1239	134	185
PLCD1_5333_3	5333	536	850	476	586	723	275	421	0	1	445	390	457	2	157	134	60	106	788	513	254	66	703	265	243	100	368	193	803	224
PLCD1_5333_32	5333	601	836	409	540	562	330	538	0	0	408	496	451	139	67	20	137	58	508	757	42	121	582	823	287	85	184	68	400	214
PLCD3_113026_12	113026	426	623	309	461	382	549	163	1	1611	220	416	517	73	14	62	195	109	400	575	0	0	357	33	137	82	0	0	36	314
PLCD3_113026_19	113026	302	469	261	360	346	0	0	1	1	249	312	0	31	59	1	51	56	340	557	1	21	81	215	0	74	0	0	104	14
PLCD3_113026_23	113026	294	383	234	290	293	4	74	0	0	20	38	0	41	3	0	2	14	21	31	0	85	462	69	514	4	0	169	439	3
PLCD3_113026_4	113026	3	0	0	0	1	0	0	0	0	0	0	0	1	5	0	3	0	0	2	1	0	0	1	0	0	0	0	0	0
PLCD3_113026_7	113026	464	737	464	476	524	94	53	1062	0	165	129	38	113	10	27	0	3	158	60	3	128	404	251	387	17	45	281	165	575
PLCD3_113026_8	113026	311	429	174	311	157	1	0	0	0	136	185	38	70	0	44	92	107	210	193	12	1	171	352	303	0	199	0	48	139
PLCD4_84812_1	84812	249	491	357	390	408	542	490	0	1206	295	501	1	175	11	26	87	114	489	750	9	0	571	388	411	43	0	75	141	125
PLCD4_84812_20	84812	332	487	214	293	387	20	230	1	1079	356	356	408	54	304	108	135	54	418	473	0	103	249	301	0	11	54	0	14	2
PLCD4_84812_32	84812	190	221	186	239	179	0	0	0	0	6	19	0	0	0	0	0	0	20	10	0	0	41	332	0	0	0	0	0	0
PLCD4_84812_36	84812	50	104	37	48	45	0	28	91	47	65	39	0	11	24	24	7	23	75	47	0	57	55	20	70	7	19	0	15	0
PLCD4_84812_37	84812	256	406	251	259	259	68	264	1173	0	254	305	194	156	2	128	299	144	415	532	0	182	304	342	308	119	2	0	403	31
PLCD4_84812_42	84812	295	448	273	340	408	3	34	2	1487	261	279	230	26	44	0	39	103	444	307	71	12	213	257	309	1	0	1	64	300
PLCE1_51196_12_fillup	51196	239	354	205	282	304	0	0	1	2	214	228	425	42	0	0	44	193	278	150	87	35	177	632	33	53	0	0	453	0
PLCE1_51196_2_fillup	51196	27	24	34	12	4	1	0	0	0	25	32	0	0	0	0	0	0	35	43	0	0	0	0	133	0	0	0	0	1
PLCE1_51196_3_fillup	51196	316	568	295	350	375	290	277	1437	1	330	369	230	114	32	0	56	220	606	530	34	1	167	594	66	47	1	279	55	295
PLCE1_51196_4_fillup	51196	248	476	154	201	195	170	164	0	0	160	208	0	2	0	92	95	0	230	336	20	187	160	238	5	19	200	0	119	25
PLCE1_51196_5_fillup	51196	11	21	5	10	29	0	0	0	0	10	9	29	0	0	0	0	1	22	25	8	0	0	8	2	23	0	0	0	0
PLCE1_51196_8_fillup	51196	223	333	162	160	202	1	0	0	1	14	20	0	0	0	0	0	1	7	18	0	34	96	170	72	0	0	0	116	0
PLCG1_5335_16	5335	304	401	253	271	221	0	25	0	0	206	215	221	0	114	80	8	65	286	458	21	1	238	212	0	1	1	291	50	0
PLCG1_5335_21	5335	235	485	234	293	359	1	167	0	0	383	379	83	219	42	0	165	344	512	415	17	60	400	189	26	13	0	9	15	102
PLCG1_5335_25	5335	213	615	324	287	413	10	174	2960	0	282	265	0	59	21	94	258	45	484	539	0	64	443	136	283	56	7	0	135	50
PLCG1_5335_26	5335	491	720	385	374	446	12	1	102	0	267	273	241	387	143	53	15	73	231	410	47	50	321	878	168	145	241	0	318	2
PLCG1_5335_32	5335	334	519	349	298	390	47	85	0	0	278	257	55	45	0	107	32	143	313	351	58	163	445	180	93	80	69	0	126	60
PLCG1_5335_8	5335	136	169	82	104	118	25	0	0	0	53	62	0	0	0	0	79	34	74	106	76	0	1	108	0	0	0	0	123	0
PLCG2_5336_10	5336	237	533	242	359	219	186	23	232	0	330	356	72	73	200	182	38	47	581	353	26	63	287	208	37	0	201	0	47	291
PLCG2_5336_15	5336	386	552	368	379	564	171	0	1	0	343	342	35	1	106	62	77	95	432	540	264	5	351	545	472	45	65	77	512	106
PLCG2_5336_2	5336	221	291	199	292	184	62	42	0	1	234	371	40	82	72	0	117	22	275	403	0	27	347	297	86	130	21	0	200	0
PLCG2_5336_21	5336	5	13	9	0	3	0	0	0	0	6	5	0	0	0	0	0	0	0	7	0	0	0	0	0	0	0	0	0	0
PLCG2_5336_5	5336	10	6	9	6	9	0	0	0	0	16	3	0	0	0	0	8	94	7	0	0	0	0	0	0	0	0	0	0	0
PLCG2_5336_9	5336	288	423	186	183	219	190	149	0	0	201	249	25	53	1	1	128	46	313	345	122	23	278	248	120	17	0	119	401	124
PLCH1_23007_1	23007	317	431	255	213	378	46	187	3583	0	293	261	1	54	61	232	53	320	464	491	1	142	128	95	4	62	0	0	161	0
PLCH1_23007_23	23007	240	523	298	325	391	213	131	2268	0	287	340	137	419	102	1	211	76	357	433	0	1	885	381	233	0	61	0	77	1
PLCH1_23007_27	23007	173	236	218	268	215	129	59	0	0	234	187	0	125	124	40	169	18	267	279	21	2	279	280	4	204	64	279	70	0
PLCH1_23007_30	23007	309	423	304	338	366	133	126	0	0	239	221	117	75	23	7	97	55	333	445	47	13	457	261	117	115	1	0	167	18
PLCH1_23007_33	23007	320	527	302	477	295	93	61	0	0	248	339	130	195	26	63	112	147	367	413	1	179	444	394	69	16	29	0	601	547
PLCH1_23007_5	23007	321	472	359	255	416	163	138	160	792	221	325	241	129	30	5	36	243	322	498	0	34	129	696	85	70	183	0	35	177
PLCH2_9651_17	9651	0	0	0	0	2	0	0	0	0	2	4	0	0	0	0	0	0	1	9	0	0	0	0	0	0	0	0	0	0
PLCH2_9651_20	9651	375	664	449	432	450	374	5	1234	0	324	671	509	129	193	370	447	158	520	800	55	111	335	73	264	104	3	292	386	1
PLCH2_9651_33	9651	455	628	359	348	484	11	61	2	1718	302	574	279	403	227	0	255	203	415	784	139	216	64	57	1	50	10	0	16	2
PLCH2_9651_4	9651	96	159	110	111	60	0	1	0	0	56	58	0	30	0	12	74	59	66	56	0	103	30	206	392	52	3	1	273	1
PLCH2_9651_5	9651	569	1158	408	598	744	150	128	1	1417	526	793	107	301	148	357	275	461	866	855	33	200	499	1245	529	55	84	34	736	400
PLCH2_9651_7	9651	311	339	162	280	325	27	12	0	1	299	304	148	1	199	1	197	2	261	435	11	53	194	423	0	238	32	0	94	12
PLCL1_5334_13	5334	292	474	191	286	266	0	32	0	1	312	262	1	82	33	6	118	18	330	349	189	3	108	468	45	131	397	0	121	1
PLCL1_5334_19	5334	325	361	313	305	331	2	1	3	495	294	284	275	167	30	56	30	57	439	407	59	18	304	244	7	120	0	0	455	352
PLCL1_5334_3	5334	285	329	154	324	359	2	218	127	87	188	238	0	96	115	1	19	65	367	324	1	104	290	48	154	54	0	118	173	118
PLCL1_5334_4	5334	171	324	122	230	262	2	125	238	0	158	218	69	29	12	0	120	88	255	278	0	37	365	316	86	11	0	209	87	85
PLCL1_5334_8	5334	324	654	328	340	346	358	335	0	0	424	430	162	337	155	98	117	148	610	712	45	109	286	389	163	90	191	0	198	151
PLCL1_5334_9	5334	125	318	147	94	106	1	151	0	0	180	145	175	20	160	0	95	25	165	238	1	42	372	51	41	49	218	0	36	16
PLCL2_23228_11	23228	215	495	203	263	285	42	77	0	0	227	249	397	79	9	1	128	64	355	319	0	22	500	399	0	60	1	178	653	102
PLCL2_23228_15	23228	266	376	197	253	200	15	114	0	1	250	338	124	104	5	0	126	18	369	427	103	67	302	188	3	11	179	1	112	6
PLCL2_23228_18	23228	131	228	74	140	101	24	78	0	0	103	115	25	137	154	7	10	13	177	177	1	0	157	66	0	14	0	18	5	5
PLCL2_23228_3	23228	323	555	349	412	424	134	261	1	0	332	372	222	9	45	21	282	291	712	622	53	23	343	383	920	134	300	50	394	326
PLCL2_23228_4	23228	265	507	246	258	366	316	1	0	0	237	355	1	1	300	20	238	118	435	411	0	7	173	556	154	47	30	0	5	1
PLCL2_23228_6	23228	142	299	193	298	243	74	0	0	0	80	163	0	0	108	0	0	1	151	110	62	15	688	117	42	1	0	0	21	67
PLCXD1_55344_12	55344	215	386	228	198	311	43	0	0	1	250	253	26	1	101	0	168	0	292	257	0	81	713	78	0	56	0	0	154	0
PLCXD1_55344_18	55344	252	423	277	288	217	39	28	0	0	212	259	19	39	2	163	152	133	434	374	136	4	274	109	35	2	136	0	164	37
PLCXD1_55344_2	55344	267	391	221	213	319	0	6	2	267	267	194	11	1	109	48	273	69	244	311	0	34	105	357	173	29	18	289	82	442
PLCXD1_55344_20	55344	109	119	114	76	90	1	3	0	0	90	106	296	32	54	144	2	33	191	203	0	33	377	66	53	0	0	0	99	0
PLCXD1_55344_3	55344	299	436	246	198	280	1	162	4200	0	198	227	90	123	81	201	6	37	137	444	0	40	137	225	176	20	3	0	1	58
PLCXD1_55344_9	55344	182	184	82	111	123	0	1	0	0	99	193	76	76	0	25	3	12	109	198	1	59	316	0	1	46	213	0	52	219
PLCXD2_257068_10	257068	383	580	298	273	456	256	1	0	0	314	264	54	23	54	127	102	19	558	394	145	150	30	234	2	150	185	0	126	229
PLCXD2_257068_11	257068	152	339	183	200	231	99	0	0	1	168	196	77	82	0	0	5	35	229	271	1	3	520	82	2	1	232	0	91	0
PLCXD2_257068_13	257068	262	322	157	179	225	29	251	1	1	246	214	196	2	204	31	36	59	342	422	0	94	141	536	1	168	0	0	88	2
PLCXD2_257068_17	257068	223	341	254	236	282	224	187	1	0	188	246	10	3	104	0	39	22	215	314	216	64	147	182	107	34	95	164	126	1
PLCXD2_257068_20	257068	267	475	290	255	399	199	47	0	0	223	249	263	151	46	77	5	42	416	310	191	29	328	128	227	37	6	0	38	46
PLCXD2_257068_9	257068	242	262	198	147	150	298	116	0	0	72	129	170	2	66	0	2	0	83	163	3	70	31	85	1	14	26	0	107	347
PLCXD3_345557_1	345557	183	247	218	294	274	1	0	0	0	231	300	56	51	81	0	32	152	298	501	0	0	88	279	5	39	0	4	252	0
PLCXD3_345557_12	345557	268	419	318	348	411	132	360	87	1	193	298	1	8	110	30	167	1	486	447	309	1	130	107	63	159	1	91	287	189
PLCXD3_345557_14	345557	298	542	393	460	407	33	55	1	0	322	422	2	136	29	168	482	134	423	400	24	240	387	226	213	77	17	135	236	1
PLCXD3_345557_4	345557	317	512	316	260	332	4	18	0	255	256	434	107	505	51	126	294	177	463	690	0	149	254	249	270	16	8	0	555	118
PLCXD3_345557_6	345557	228	342	202	219	294	121	8	0	0	220	332	2	139	58	1	25	14	285	416	14	160	420	122	648	5	170	190	46	1
PLCXD3_345557_8	345557	176	345	206	165	165	4	72	0	0	161	197	12	0	128	1	249	18	235	192	117	9	322	90	262	0	0	0	187	1
PLCZ1_89869_10	89869	136	249	126	173	176	145	123	0	0	146	192	225	94	29	80	28	118	220	243	18	341	250	99	0	14	52	0	162	10
PLCZ1_89869_14	89869	352	746	289	391	485	32	68	0	0	432	484	134	93	91	161	65	245	662	710	1	55	238	254	1	48	2	491	107	0
PLCZ1_89869_2	89869	261	602	324	302	339	2	3	0	0	205	324	0	38	67	480	82	272	398	381	0	1	347	296	164	0	88	0	0	1
PLCZ1_89869_6	89869	374	666	378	385	409	163	47	0	0	378	418	221	152	87	179	81	87	626	598	0	17	206	515	298	145	0	0	202	124
PLCZ1_89869_7	89869	246	527	263	351	311	228	96	223	0	302	414	168	410	97	45	332	265	542	432	16	18	734	693	141	70	0	0	707	271
PLCZ1_89869_8	89869	76	165	94	84	129	8	7	0	0	46	88	0	0	66	0	0	0	134	125	0	0	73	35	0	23	0	0	262	266
PLD1_5337_11	5337	979	1618	804	1054	1005	268	32	1921	1971	1045	1496	144	496	603	897	777	449	1575	1903	219	497	643	1087	514	161	452	48	592	222
PLD1_5337_19	5337	463	753	388	512	407	79	23	1052	1	427	465	132	158	7	97	123	136	761	627	0	105	464	228	720	117	91	0	480	104
PLD1_5337_21	5337	665	1077	618	820	650	320	262	1775	2336	571	819	272	245	313	29	423	180	951	1248	60	126	466	603	137	120	56	0	513	618
PLD1_5337_23	5337	409	622	449	490	451	538	310	1603	1	446	408	116	202	224	69	232	269	699	574	54	100	1100	778	50	66	125	182	259	258
PLD1_5337_3	5337	705	1230	796	978	1035	380	255	1923	1438	779	891	521	447	118	250	374	177	1114	1522	152	45	1031	1716	248	8	245	114	743	719
PLD1_5337_7	5337	667	1287	736	843	1014	84	317	0	0	499	791	281	247	397	691	204	222	823	999	125	271	614	876	797	199	492	128	503	864
PLD2_5338_17	5338	554	934	465	711	625	25	57	0	0	470	644	166	1	245	436	105	150	604	862	170	155	408	167	345	86	331	145	233	175
PLD2_5338_18	5338	253	390	165	302	392	1	30	867	0	101	140	0	27	0	27	90	76	112	167	0	283	352	12	129	78	31	0	49	0
PLD2_5338_20	5338	521	813	613	465	555	147	97	1	338	343	490	227	69	232	91	117	17	389	430	110	184	541	410	232	40	35	95	45	235
PLD2_5338_28	5338	869	1328	896	1095	1132	292	313	7	923	628	693	193	292	84	485	528	280	750	1013	222	323	652	1853	881	184	51	0	490	32
PLD2_5338_3	5338	1040	1647	859	1291	1328	468	577	1	409	974	1002	949	59	397	97	363	481	1202	1378	366	413	1259	1142	134	30	175	314	434	853
PLD2_5338_7	5338	437	631	368	383	394	44	310	1296	668	343	428	319	137	276	556	30	247	534	576	91	61	161	215	183	31	179	57	633	0
PLD3_23646_12	23646	494	902	417	457	605	5	1	0	1	260	293	2	112	2	2	11	43	279	316	0	147	444	372	204	2	16	113	179	1
PLD3_23646_19	23646	218	320	214	240	308	0	0	0	0	19	7	0	0	0	0	0	0	0	18	41	0	266	151	0	0	0	0	4	0
PLD3_23646_32	23646	304	487	306	428	252	188	82	1	1	304	303	1	69	1	34	52	66	407	623	54	254	596	332	26	99	0	5	36	601
PLD3_23646_4	23646	249	273	246	267	164	62	0	0	1	168	189	0	45	78	0	153	60	240	270	41	0	22	384	3	175	0	0	1	124
PLD3_23646_5	23646	276	395	246	225	293	15	1	1	1599	164	284	0	0	83	100	87	12	345	397	86	45	15	454	115	0	0	331	33	191
PLD3_23646_9	23646	467	600	469	534	517	36	50	522	2017	343	584	28	186	154	349	82	128	677	715	4	359	342	369	754	148	249	0	633	247
PLD4_122618_1	122618	201	408	215	317	284	7	11	0	0	168	167	69	54	2	47	7	114	164	191	1	3	0	120	146	28	158	0	178	167
PLD4_122618_11	122618	438	786	362	397	379	261	76	0	0	369	376	125	33	3	23	58	90	553	593	65	489	693	369	714	5	0	0	269	3
PLD4_122618_2	122618	209	430	293	214	253	193	359	0	0	242	367	25	237	18	429	67	114	316	416	0	0	350	206	0	44	0	0	104	0
PLD4_122618_20	122618	233	297	252	338	215	255	259	2	889	70	69	3	1	0	0	1	7	87	63	225	340	315	227	103	13	0	0	304	0
PLD4_122618_4	122618	253	423	299	321	383	80	62	1	0	232	331	594	269	6	109	237	282	400	579	11	4	338	413	300	64	301	111	58	25
PLD4_122618_6	122618	173	334	85	258	226	59	51	0	50	176	162	44	37	20	9	200	39	298	218	74	19	87	114	0	26	57	116	190	252
PLD5_200150_10	200150	299	478	256	346	279	68	56	0	1	244	232	17	11	134	0	59	282	345	298	0	0	291	261	76	78	0	0	50	286
PLD5_200150_13	200150	418	422	243	345	370	2	147	2	2217	251	288	27	246	0	0	147	35	348	531	1	12	258	151	41	34	29	0	111	1
PLD5_200150_3	200150	317	377	198	264	275	10	143	0	0	164	204	41	0	2	27	76	64	267	413	104	5	389	119	31	87	0	0	383	1
PLD5_200150_4	200150	281	499	293	301	456	110	17	43	0	315	453	47	364	516	106	264	51	518	524	9	0	468	120	0	26	0	0	172	0
PLD5_200150_6	200150	258	284	207	182	215	45	266	0	1	165	168	0	2	33	0	28	9	256	178	1	31	137	173	22	95	72	0	209	50
PLD5_200150_8	200150	567	683	342	483	437	271	21	0	0	501	571	84	297	0	523	419	315	774	856	32	6	471	495	23	45	0	0	137	195
PLD6_201164_2	201164	5	0	0	2	5	0	0	0	0	0	11	0	0	0	0	0	0	0	30	0	0	0	0	0	0	0	0	0	0
PLD6_201164_3	201164	360	467	388	410	313	288	320	4	1891	291	556	0	54	245	8	72	107	490	589	1	66	92	221	574	130	58	91	247	145
PLD6_201164_4	201164	360	410	345	376	359	52	246	0	1	227	328	0	102	155	1	28	120	461	493	0	105	142	93	279	77	20	0	537	506
PLD6_201164_5	201164	286	463	262	295	315	142	121	0	0	179	219	107	0	38	0	140	76	197	278	101	27	460	223	4	72	35	0	26	0
PLD6_201164_6	201164	219	361	163	220	197	225	21	0	0	164	195	66	248	2	10	9	79	242	378	13	106	257	120	85	103	25	0	24	0
PLD6_201164_7	201164	192	235	128	158	195	123	0	0	0	102	166	161	10	8	13	212	0	151	221	1	2	8	382	0	3	281	138	30	23
PLEC_5339_1	5339	443	653	399	560	452	641	132	2255	0	314	363	1	24	53	227	34	62	450	422	39	227	351	516	323	30	3	0	537	199
PLEC_5339_13	5339	142	197	99	164	248	3	178	1	0	76	130	0	1	0	61	123	7	100	87	20	33	55	151	0	13	23	0	217	0
PLEC_5339_14	5339	332	383	322	208	321	54	66	0	0	70	108	0	9	256	19	0	0	88	65	102	174	315	285	1	22	0	0	3	0
PLEC_5339_2	5339	376	519	292	314	274	140	23	0	1	254	251	0	49	175	29	4	34	229	217	0	0	258	355	0	1	1	0	190	104
PLEC_5339_7	5339	183	299	156	96	133	0	101	0	0	84	97	0	128	0	0	1	21	138	148	0	139	49	0	123	0	0	0	3	0
PLEC_5339_8	5339	475	945	480	744	760	2	1	2	1241	187	235	0	78	101	0	6	37	107	229	42	122	811	68	131	5	19	132	168	246
PLEK_5341_10	5341	211	334	216	252	242	0	0	0	0	0	0	0	0	0	0	0	0	0	0	5	0	124	113	0	0	0	0	0	0
PLEK_5341_11	5341	197	399	270	362	328	6	445	89	327	373	347	164	351	123	66	70	49	657	424	55	264	7	119	169	26	1	394	597	1
PLEK_5341_13	5341	187	290	171	124	214	314	0	301	2	143	231	142	135	0	0	156	113	316	260	0	0	63	384	2	0	79	0	54	21
PLEK_5341_14	5341	201	328	220	250	202	0	394	18	0	126	164	36	109	29	1	130	140	185	245	15	1	328	590	7	22	163	0	256	0
PLEK_5341_15	5341	155	293	171	179	158	130	160	0	0	147	198	13	25	31	0	84	148	230	279	0	19	137	0	13	0	67	0	272	15
PLEK_5341_5	5341	226	367	119	228	163	0	0	0	1	10	43	0	0	0	0	10	1	11	24	0	0	425	48	0	5	0	0	1	38
PLEK2_26499_11	26499	279	402	240	233	244	58	1	0	0	144	137	81	53	35	0	77	33	130	235	0	8	264	244	57	44	2	223	17	0
PLEK2_26499_2	26499	385	552	321	281	357	254	93	5111	0	218	264	459	162	106	26	45	11	219	270	141	105	444	157	2	1	216	0	419	324
PLEK2_26499_3	26499	181	176	129	172	74	94	0	0	0	89	139	87	0	0	0	17	0	136	121	45	12	2	119	12	0	252	0	0	0
PLEK2_26499_5	26499	392	447	227	348	484	33	0	0	0	77	59	0	1	31	2	8	70	96	64	2	253	103	309	0	8	0	0	206	0
PLEK2_26499_6	26499	299	339	217	234	299	0	3	0	361	155	152	299	39	29	0	9	2	145	127	4	1	165	619	147	17	142	0	66	64
PLEK2_26499_8	26499	267	361	176	176	248	50	26	0	1	92	72	1	1	0	0	19	30	89	178	184	0	305	333	0	55	0	0	0	0
PLEKHA1_59338_1	59338	873	1431	814	851	952	218	52	3	0	1032	1080	417	243	316	250	279	226	1626	1714	236	106	1243	927	29	104	254	452	624	29
PLEKHA1_59338_10	59338	783	1173	754	712	1028	360	47	226	1	563	895	191	760	374	325	603	224	1015	1106	195	713	1494	1007	807	135	26	0	359	358
PLEKHA1_59338_11	59338	859	1021	651	997	771	574	76	5	2796	796	1282	542	146	507	861	683	588	1688	1693	1	96	928	855	733	157	282	652	254	651
PLEKHA1_59338_2	59338	799	1918	1041	1240	1272	485	380	510	3088	1116	1268	369	976	690	433	625	275	2014	2055	615	645	1504	1188	1123	298	495	45	729	1543
PLEKHA1_59338_3	59338	1702	2207	1186	1433	1511	530	208	952	2139	1608	1732	423	173	793	678	583	628	2676	2460	358	302	1709	989	1344	358	277	128	598	902
PLEKHA1_59338_8	59338	400	743	309	501	455	9	287	4520	483	453	635	485	290	112	383	323	189	848	840	129	51	269	887	326	55	174	55	419	592
PLEKHA2_59339_1	59339	259	297	200	329	270	243	0	0	423	131	161	0	221	19	102	104	78	206	268	148	119	75	132	112	1	0	0	74	0
PLEKHA2_59339_11	59339	292	326	250	295	283	603	11	0	1605	293	304	217	189	1	185	54	13	651	498	16	87	468	454	1	14	0	0	125	72
PLEKHA2_59339_15	59339	421	487	195	418	308	17	6	0	606	275	392	118	19	75	199	118	215	398	503	2	0	197	323	0	1	55	190	302	254
PLEKHA2_59339_18	59339	524	691	342	468	398	202	109	0	1	383	577	1012	4	94	76	48	378	613	781	23	249	520	221	80	1	275	0	12	380
PLEKHA2_59339_2	59339	196	330	133	162	185	23	20	0	0	223	201	0	28	107	72	42	70	337	266	289	5	365	159	38	63	180	0	47	10
PLEKHA2_59339_21	59339	373	479	282	381	263	2	1	5	0	296	420	65	27	118	76	16	57	561	722	1	2	291	471	15	33	2	0	447	511
PLEKHA3_65977_2	65977	246	301	174	269	238	0	1	0	0	29	33	0	0	0	30	0	0	18	37	0	60	39	18	64	0	0	0	55	0
PLEKHA3_65977_3	65977	476	791	361	423	410	26	0	1186	4066	338	512	55	504	188	3	61	103	468	615	142	33	777	426	635	86	0	0	281	11
PLEKHA3_65977_5	65977	302	504	239	423	301	19	1	216	2950	276	254	1	31	157	123	101	115	406	396	4	91	89	318	338	8	0	184	51	186
PLEKHA3_65977_6	65977	399	611	380	388	288	59	352	0	1	225	275	254	189	1	71	20	190	366	185	0	23	456	135	48	29	0	0	142	69
PLEKHA3_65977_7	65977	369	625	267	323	314	5	4	0	0	235	235	65	95	106	497	3	20	258	416	0	19	358	26	604	38	141	0	89	7
PLEKHA3_65977_9	65977	201	316	220	330	249	7	14	1	0	203	211	223	291	57	396	249	106	306	273	1	37	170	375	196	21	0	38	60	324
PLEKHA4_57664_11	57664	649	848	405	540	587	216	273	0	0	356	547	110	253	108	351	177	57	623	760	1	114	402	752	52	97	38	24	491	0
PLEKHA4_57664_15	57664	955	1523	884	802	906	163	216	1724	696	794	879	411	859	302	370	604	318	968	1052	509	74	1130	1243	375	110	291	79	1384	493
PLEKHA4_57664_20	57664	1246	1570	799	800	980	6	216	2	0	499	680	308	841	75	0	194	243	659	824	82	272	469	864	383	100	119	71	421	828
PLEKHA4_57664_25	57664	942	1052	539	750	761	2	164	1609	1596	562	600	2	196	81	62	159	173	725	791	170	366	1191	293	122	103	336	1	781	670
PLEKHA4_57664_3	57664	965	1184	734	965	963	31	203	4	956	630	711	5	220	186	577	274	218	741	1074	38	39	1258	882	199	33	92	755	144	1297
PLEKHA4_57664_4	57664	410	421	213	293	349	7	2	0	2	250	246	198	293	12	190	286	17	475	480	212	218	195	208	241	165	48	68	131	0
PLEKHA5_54477_10	54477	214	385	176	190	260	0	0	365	0	187	302	167	1	35	134	208	98	358	347	0	0	25	197	17	22	0	0	77	0
PLEKHA5_54477_11	54477	151	370	208	141	213	31	35	0	0	171	256	0	18	0	0	124	0	274	213	1	188	191	79	0	62	0	0	82	0
PLEKHA5_54477_14	54477	232	491	274	332	327	32	3	0	2	289	391	426	44	171	139	17	8	509	508	64	6	332	440	53	21	74	145	297	2
PLEKHA5_54477_3	54477	208	274	212	317	190	148	102	0	0	132	146	0	98	0	0	16	214	129	163	428	350	280	409	96	0	0	0	59	40
PLEKHA5_54477_5	54477	286	354	269	289	301	0	0	1	0	219	288	159	25	134	2	153	274	375	428	53	23	153	185	2	16	0	0	79	26
PLEKHA5_54477_6	54477	214	446	207	353	360	2	28	0	1	236	241	0	45	15	148	226	15	329	353	0	174	43	159	0	43	0	90	0	0
PLEKHA6_22874_14	22874	113	126	75	69	167	3	154	3	1495	55	73	2	21	14	18	31	92	113	123	0	0	18	138	19	46	19	33	664	233
PLEKHA6_22874_18	22874	404	448	244	269	401	0	14	0	0	141	102	14	94	89	0	0	0	106	236	10	2	391	524	27	6	0	0	65	1
PLEKHA6_22874_20	22874	169	319	161	186	203	0	0	0	0	0	0	0	0	0	0	0	0	0	1	0	0	0	284	0	0	0	0	219	0
PLEKHA6_22874_21	22874	310	461	330	337	241	0	0	0	0	68	119	1	139	148	1	1	20	90	158	102	72	358	70	0	4	67	0	21	0
PLEKHA6_22874_25	22874	0	0	0	0	0	0	0	0	0	0	0	0	0	0	0	0	0	0	0	0	0	0	0	0	0	0	0	0	0
PLEKHA6_22874_34	22874	19	14	7	3	10	0	0	0	0	10	12	0	0	0	0	0	0	38	13	0	0	11	0	8	0	0	0	0	0
PLEKHA7_144100_1	144100	234	284	101	311	282	0	48	0	0	52	22	0	0	0	0	0	2	35	13	261	246	57	235	0	1	0	0	6	0
PLEKHA7_144100_15	144100	201	397	256	419	291	167	84	1937	0	222	217	299	136	0	0	50	105	339	350	234	298	208	145	1	138	0	124	250	0
PLEKHA7_144100_21	144100	243	483	230	300	260	470	257	1	0	196	245	117	97	31	78	307	129	285	483	279	208	102	601	358	0	0	0	101	43
PLEKHA7_144100_32	144100	215	329	217	295	158	0	0	0	0	0	0	0	0	0	0	0	0	0	0	0	0	1	213	0	0	0	0	0	0
PLEKHA7_144100_36	144100	260	430	266	314	326	249	150	0	0	174	222	3	251	17	24	1	17	200	209	611	477	406	266	25	3	0	0	31	1
PLEKHA7_144100_8	144100	320	408	276	390	369	84	97	0	0	247	417	181	2	1	151	128	140	419	379	253	880	331	30	3	13	222	0	166	72
PLEKHA8_84725_10	84725	301	405	186	232	336	42	3	0	0	192	201	12	339	266	0	29	84	239	272	1	0	134	199	214	0	185	14	316	1
PLEKHA8_84725_2	84725	180	243	126	105	63	0	0	913	0	82	236	67	164	146	0	178	71	218	266	0	140	60	41	1	35	196	214	1	0
PLEKHA8_84725_22	84725	46	71	35	47	57	55	0	0	0	10	10	0	0	0	0	0	0	29	14	0	0	13	39	0	0	0	0	0	0
PLEKHA8_84725_23	84725	115	166	125	126	109	0	2	0	0	33	49	0	0	61	3	0	0	54	50	0	0	3	289	0	9	0	0	0	0
PLEKHA8_84725_5	84725	413	584	412	237	411	2	55	0	0	266	290	180	1	61	176	311	174	449	504	0	211	528	179	197	19	44	0	389	4
PLEKHA8_84725_6	84725	429	416	278	350	403	143	287	1	475	398	473	1	127	60	56	194	89	508	725	9	1	1	621	4	180	202	0	150	494
PLEKHB1_58473_1	58473	388	489	281	313	531	204	133	4105	0	224	288	287	13	84	122	0	9	374	422	153	268	340	231	110	80	0	96	177	60
PLEKHB1_58473_2	58473	193	260	181	151	193	118	144	0	0	149	179	40	0	99	1	196	42	221	197	73	48	110	231	110	0	33	133	118	0
PLEKHB1_58473_4	58473	196	258	136	156	180	126	124	0	0	127	174	42	3	97	0	189	44	234	188	58	45	121	217	109	0	35	120	106	2
PLEKHB1_58473_5	58473	388	527	255	473	442	5	131	0	30	259	264	83	0	17	193	296	88	400	302	55	304	324	771	438	99	7	0	162	3
PLEKHB1_58473_6	58473	399	419	273	253	267	141	0	0	222	257	202	156	21	30	1	132	16	196	442	1	195	212	269	1	0	0	29	302	0
PLEKHB1_58473_7	58473	110	69	61	49	88	0	0	0	0	57	51	0	0	0	0	16	148	76	79	112	41	69	110	0	0	0	0	0	0
PLEKHB2_55041_1	55041	314	384	284	371	202	79	1	0	0	220	293	109	0	169	0	286	32	287	411	2	259	592	250	63	83	0	128	426	404
PLEKHB2_55041_2	55041	399	636	373	465	325	316	48	632	393	366	404	155	4	121	203	90	197	498	437	174	48	427	418	413	91	174	0	441	3
PLEKHB2_55041_3	55041	286	327	218	180	231	47	1	0	0	183	191	12	1	8	86	12	158	296	490	0	136	348	255	342	183	9	0	53	64
PLEKHB2_55041_4	55041	217	192	145	178	183	40	4	0	0	181	171	0	1	1	119	20	49	179	227	19	19	336	174	0	17	0	0	117	184
PLEKHB2_55041_5	55041	571	485	360	514	321	154	6	0	2	369	343	147	78	292	202	144	296	475	561	6	242	509	481	130	85	25	0	241	1146
PLEKHB2_55041_6	55041	423	697	326	363	413	120	22	2661	2	302	403	70	12	6	107	31	122	534	755	44	181	349	623	44	19	106	193	561	1
PLEKHD1_400224_1	400224	204	452	232	271	267	140	161	2	1346	233	282	95	32	493	57	207	370	216	381	11	50	254	145	86	0	0	0	237	423
PLEKHD1_400224_13	400224	179	165	127	136	208	544	8	0	0	86	144	388	215	22	0	25	161	117	150	93	70	65	54	0	12	4	368	192	0
PLEKHD1_400224_2	400224	299	389	179	236	243	1	1	1726	1	255	243	180	178	0	120	261	121	302	543	30	183	232	154	23	20	4	388	222	1
PLEKHD1_400224_21	400224	141	228	145	178	206	58	104	106	0	145	132	0	83	2	14	96	3	168	100	79	192	757	76	342	42	0	0	9	32
PLEKHD1_400224_22	400224	223	509	233	285	309	22	85	0	1	222	283	1	1	2	41	43	199	453	458	58	70	391	557	101	4	0	334	195	192
PLEKHD1_400224_7	400224	367	574	294	410	431	1	11	1477	0	104	227	0	18	61	161	0	1	75	175	3	103	172	463	3	12	15	0	276	0
PLEKHF1_79156_1	79156	384	589	375	579	475	33	520	1437	2371	366	431	285	36	189	149	64	34	582	608	36	282	632	118	12	134	155	163	210	463
PLEKHF1_79156_2	79156	335	602	189	419	239	1	45	0	0	201	277	0	106	69	200	118	71	321	396	0	72	176	48	319	6	27	12	152	0
PLEKHF1_79156_3	79156	432	509	371	401	340	27	295	2915	0	298	405	113	161	195	8	66	66	545	429	30	116	502	5	274	16	74	0	301	40
PLEKHF1_79156_4	79156	441	848	439	525	496	2	93	0	0	326	497	106	124	223	117	127	111	548	911	365	153	407	407	141	5	229	30	125	443
PLEKHF1_79156_7	79156	343	409	260	236	333	68	16	0	0	206	262	379	0	0	32	15	23	336	492	0	2	203	310	69	150	86	234	508	0
PLEKHF1_79156_8	79156	339	497	319	369	417	200	6	1	0	199	247	1	101	46	159	143	31	481	575	140	16	382	439	377	43	11	0	177	509
PLEKHF2_79666_1	79666	304	439	265	424	217	0	112	0	0	261	223	498	76	1	0	411	106	298	449	0	93	16	692	3	174	51	2	1	275
PLEKHF2_79666_2	79666	160	365	230	139	284	46	62	2	572	192	219	379	17	181	1	10	83	323	401	0	220	259	262	13	56	11	0	324	51
PLEKHF2_79666_3	79666	487	651	493	476	552	92	368	1263	0	417	537	342	23	335	177	23	254	763	414	76	326	917	390	307	47	16	0	128	447
PLEKHF2_79666_4	79666	244	382	270	269	241	393	0	427	0	280	297	19	45	24	174	14	136	658	514	0	56	234	264	29	0	0	119	219	165
PLEKHF2_79666_5	79666	265	583	309	201	276	22	1	0	0	98	123	41	38	258	140	1	0	136	198	85	32	292	172	71	9	0	0	196	1
PLEKHF2_79666_5_fillup	79666	477	789	390	622	467	131	4	121	1	408	462	60	445	5	0	282	173	465	566	34	458	471	1178	78	0	0	0	151	1250
PLEKHG1_57480_10	57480	210	357	174	202	237	359	19	3	762	120	214	2	216	24	289	178	216	288	257	0	20	297	134	2	3	224	0	95	271
PLEKHG1_57480_30	57480	269	494	228	282	286	361	1	0	1	286	230	161	47	80	5	66	110	354	296	156	68	431	93	1	0	181	154	97	1
PLEKHG1_57480_34	57480	176	256	149	275	160	1	125	1	0	192	214	183	4	2	65	135	300	292	236	0	72	26	505	75	25	89	0	21	238
PLEKHG1_57480_37	57480	279	463	272	308	429	1	0	30	1	234	352	0	1	0	0	3	87	301	276	7	143	82	473	0	0	0	0	177	0
PLEKHG1_57480_4	57480	297	416	306	256	241	2	264	0	1	195	239	79	0	0	15	292	71	303	515	0	14	114	347	4	1	475	164	293	178
PLEKHG1_57480_8	57480	323	354	271	194	410	307	8	0	0	255	336	469	203	136	0	224	242	252	348	1	174	104	80	146	44	148	52	94	169
PLEKHG2_64857_15	64857	208	439	173	249	193	374	0	3	2089	87	134	25	4	92	0	90	148	168	221	67	35	419	38	0	1	0	124	10	0
PLEKHG2_64857_2	64857	235	478	144	274	212	2	2	275	0	165	139	91	1	92	91	19	168	173	173	0	30	28	124	33	0	119	0	0	123
PLEKHG2_64857_20	64857	265	500	211	164	243	6	57	2179	0	146	162	0	268	163	43	52	69	243	389	82	141	256	271	18	56	28	0	138	566
PLEKHG2_64857_4	64857	288	426	179	329	217	143	99	0	0	252	259	151	2	47	310	10	158	349	221	0	105	287	137	90	0	0	0	494	2
PLEKHG2_64857_5	64857	367	565	293	292	202	22	1	1701	0	147	226	235	1	3	0	171	118	221	422	1	40	315	194	97	38	1	415	150	136
PLEKHG2_64857_6	64857	244	393	200	200	227	0	2	0	0	168	118	349	56	38	0	40	79	146	250	0	18	95	200	0	69	0	0	51	0
PLEKHG3_26030_10	26030	256	352	142	231	269	45	55	0	0	149	174	89	8	270	445	137	221	287	285	26	161	324	380	124	0	0	0	149	22
PLEKHG3_26030_13	26030	231	321	219	296	158	116	128	6	3257	279	216	668	7	86	26	175	155	391	402	0	0	30	131	137	0	0	0	37	88
PLEKHG3_26030_14	26030	279	374	258	276	402	44	84	1	0	236	394	100	310	269	94	75	104	328	523	110	14	185	299	10	10	133	377	635	1
PLEKHG3_26030_18	26030	59	52	32	54	99	46	0	1347	0	57	50	116	102	1	0	93	17	65	91	0	1	132	64	17	3	0	0	58	112
PLEKHG3_26030_31	26030	256	332	253	268	300	3	175	584	0	150	190	139	225	105	0	39	62	232	157	0	3	373	469	330	82	92	0	519	148
PLEKHG3_26030_4	26030	248	411	156	279	279	249	139	0	614	223	237	0	158	122	47	134	61	328	209	0	25	229	187	193	256	6	0	139	128
PLEKHG4_25894_11	25894	188	207	150	132	174	138	11	0	0	63	75	14	31	48	0	36	10	41	123	0	18	59	122	0	7	49	552	30	213
PLEKHG4_25894_15	25894	235	343	216	221	302	165	59	169	0	104	209	199	1	38	0	0	3	171	184	0	28	672	447	130	219	0	1	133	65
PLEKHG4_25894_17	25894	211	403	164	217	202	12	0	0	0	143	138	324	4	0	0	45	39	167	131	11	74	344	175	232	28	0	0	192	99
PLEKHG4_25894_26	25894	149	247	130	319	295	0	0	596	0	129	140	136	15	0	27	67	0	156	216	0	67	152	280	1	6	21	0	31	6
PLEKHG4_25894_34	25894	152	129	77	77	67	0	0	0	0	33	29	0	0	0	0	0	0	47	123	0	1	265	71	1	0	20	0	29	0
PLEKHG4_25894_7	25894	257	399	195	266	256	0	0	0	0	7	5	0	0	1	0	0	2	1	19	128	67	65	206	328	8	0	0	181	1
PLEKHG4B_153478_11	153478	271	400	184	311	235	3	143	2	0	242	307	64	5	163	1	327	32	471	385	144	0	231	409	3	1	88	0	188	328
PLEKHG4B_153478_13	153478	198	349	198	216	203	146	0	0	1664	109	117	253	133	3	0	41	1	56	121	1	9	411	166	1	98	5	0	297	151
PLEKHG4B_153478_19	153478	324	449	303	176	254	1	61	0	0	11	34	0	0	1	1	36	1	19	40	0	40	178	74	96	1	0	0	0	1
PLEKHG4B_153478_22	153478	245	386	202	314	314	120	62	1	0	196	301	0	3	118	448	111	0	368	464	47	23	171	213	63	70	0	20	149	580
PLEKHG4B_153478_23	153478	232	265	177	224	363	90	7	151	0	230	243	254	1	178	155	191	102	392	406	0	66	510	309	1	29	0	0	281	41
PLEKHG4B_153478_24	153478	92	126	54	113	119	0	38	35	0	79	116	77	1	0	0	50	26	131	157	0	115	200	128	0	0	0	0	0	10
PLEKHG5_57449_18	57449	43	102	43	58	14	0	0	0	0	7	32	0	0	0	68	35	58	33	51	0	0	0	0	0	0	10	0	0	0
PLEKHG5_57449_25	57449	215	330	205	354	284	0	0	1	1	19	37	1	0	0	0	0	0	7	28	11	0	82	170	0	0	0	14	0	231
PLEKHG5_57449_32	57449	256	259	243	240	324	4	0	0	1	40	54	0	0	4	3	17	0	29	69	68	1	297	133	0	45	103	65	75	23
PLEKHG5_57449_33	57449	130	201	90	61	100	0	0	0	0	0	0	0	0	0	0	0	0	0	0	0	0	53	2	0	0	0	0	0	0
PLEKHG5_57449_4	57449	145	238	224	159	227	0	0	1	2225	155	221	105	3	16	0	102	171	279	267	64	35	428	312	187	0	8	0	125	1
PLEKHG5_57449_5	57449	203	332	160	185	241	3	1	1	1	182	207	0	48	170	184	198	33	283	132	143	0	289	49	156	0	0	0	77	1
PLEKHG6_55200_14	55200	331	384	225	296	278	2	27	0	0	271	293	157	10	52	155	168	93	423	325	39	41	248	213	68	3	88	0	4	22
PLEKHG6_55200_15	55200	429	572	371	412	410	313	1	0	271	279	276	44	16	72	283	14	56	344	509	0	215	157	385	5	0	15	0	48	0
PLEKHG6_55200_18	55200	289	329	129	270	229	205	105	1	0	207	223	636	105	20	0	236	187	334	338	10	52	98	286	0	90	0	0	202	307
PLEKHG6_55200_2	55200	258	304	159	254	184	0	1	0	0	121	82	0	0	0	0	117	197	87	81	0	0	638	79	11	17	54	0	35	0
PLEKHG6_55200_37	55200	392	429	171	281	267	193	45	0	0	126	94	5	1	23	0	0	5	167	134	23	19	292	218	14	11	15	160	89	0
PLEKHG6_55200_4	55200	93	101	51	33	59	2	2	0	0	44	41	0	1	0	100	0	0	41	75	0	37	71	1	0	0	0	0	0	0
PLEKHG7_440107_13	440107	165	287	213	178	289	384	19	438	0	154	281	1	331	117	67	200	234	281	341	32	0	405	185	0	0	6	6	361	317
PLEKHG7_440107_15	440107	220	311	265	297	270	1	36	0	0	181	292	1	43	35	0	71	34	393	441	2	57	126	153	243	47	0	0	56	156
PLEKHG7_440107_18	440107	224	541	281	322	208	41	102	1	467	240	280	92	358	12	86	21	39	233	343	133	61	132	195	310	0	10	86	208	109
PLEKHG7_440107_7	440107	238	430	230	414	254	240	122	0	0	200	226	648	5	17	14	155	76	244	331	13	319	272	78	104	47	106	1	71	172
PLEKHG7_440107_8	440107	299	446	268	395	342	1	11	0	0	224	353	346	77	286	3	208	122	366	627	0	60	800	170	123	91	19	108	213	19
PLEKHG7_440107_9	440107	206	256	205	173	208	5	0	1	0	157	229	0	33	2	0	93	60	252	252	0	196	201	328	195	27	0	0	115	76
PLEKHH1_57475_17	57475	274	457	247	279	256	0	0	0	0	6	10	0	0	0	0	0	0	0	2	132	0	1	370	0	3	0	0	0	0
PLEKHH1_57475_2	57475	1	0	0	0	1	0	0	0	0	0	0	0	0	0	0	0	0	1	0	0	0	0	0	0	0	0	0	0	0
PLEKHH1_57475_30	57475	263	430	159	207	276	192	43	0	0	167	139	2	0	0	91	2	33	371	233	1	45	98	280	36	69	0	1	183	5
PLEKHH1_57475_37	57475	207	282	114	129	172	0	91	0	0	163	178	29	272	57	117	18	162	305	300	31	12	518	282	16	31	168	0	18	80
PLEKHH1_57475_6	57475	183	259	167	259	175	0	0	0	0	14	7	0	0	0	0	0	0	6	0	10	56	1	330	1	90	0	0	0	0
PLEKHH1_57475_7	57475	262	312	226	226	239	128	12	1	1408	260	279	0	66	53	249	224	3	400	313	0	1	247	130	8	47	0	117	78	402
PLEKHH2_130271_1	130271	363	383	189	280	315	120	85	0	0	220	264	0	41	135	77	3	92	415	471	2	122	344	100	17	77	17	0	70	7
PLEKHH2_130271_18	130271	468	475	289	384	414	78	139	2	428	231	298	2	9	413	440	25	185	239	227	81	42	134	420	103	39	43	0	81	11
PLEKHH2_130271_19	130271	385	527	302	346	411	501	29	1235	1	218	421	168	61	28	255	139	314	372	480	17	13	494	431	369	31	98	189	84	222
PLEKHH2_130271_23	130271	149	168	180	205	210	200	2	0	1	67	115	197	1	12	0	8	102	91	62	1	55	103	283	1	30	63	0	40	250
PLEKHH2_130271_4	130271	313	461	237	296	301	33	0	0	0	40	73	0	0	0	0	4	41	54	67	5	137	417	466	12	7	8	0	0	0
PLEKHH2_130271_5	130271	269	467	199	289	195	87	32	0	0	197	261	9	21	3	76	43	147	284	296	0	84	150	486	83	145	98	231	147	18
PLEKHH3_79990_12	79990	230	478	253	396	301	0	75	0	0	57	77	72	25	9	0	0	14	67	28	0	21	312	240	2	62	81	200	3	1
PLEKHH3_79990_16	79990	223	438	226	202	185	104	483	0	0	150	256	57	253	129	4	174	74	267	325	67	3	168	713	34	41	407	0	391	191
PLEKHH3_79990_25	79990	285	405	279	379	368	11	192	1271	117	260	250	1	177	11	34	32	280	370	331	0	61	396	88	33	1	2	0	89	68
PLEKHH3_79990_27	79990	300	382	380	444	431	37	216	0	2	193	317	9	24	83	0	174	39	377	565	1	199	490	400	16	39	0	0	278	180
PLEKHH3_79990_32	79990	293	539	260	174	278	6	14	1490	2415	248	409	116	30	61	387	278	20	460	498	100	0	407	301	637	22	23	102	2	422
PLEKHH3_79990_7	79990	273	446	315	348	377	180	287	1	0	209	190	1	13	237	60	93	1	300	251	25	0	299	452	87	136	0	0	40	295
PLEKHJ1_55111_1	55111	290	418	271	265	262	0	93	1	0	143	157	1	0	182	0	112	1	222	255	0	20	5	269	0	0	0	0	45	277
PLEKHJ1_55111_2	55111	77	94	116	143	123	0	0	1	0	79	103	1	0	0	0	29	3	125	165	0	1	401	104	1	12	110	0	0	1
PLEKHJ1_55111_4	55111	180	376	194	276	366	49	15	0	0	196	340	2	109	203	295	161	217	403	441	11	374	708	352	6	1	131	109	190	134
PLEKHJ1_55111_5	55111	373	615	256	408	439	0	0	0	0	19	40	0	0	0	0	122	0	38	50	0	46	147	23	1	71	69	0	49	0
PLEKHJ1_55111_6	55111	252	350	196	276	164	327	1	1	0	247	304	44	345	110	96	146	153	305	522	69	3	248	344	31	47	0	0	69	269
PLEKHJ1_55111_8	55111	248	331	206	279	188	57	186	0	0	180	163	0	1	2	31	14	125	205	192	114	174	124	72	46	2	126	0	302	482
PLEKHM1_9842_1	9842	334	488	351	359	454	66	50	0	2	312	418	131	215	262	71	106	149	531	773	95	14	344	359	32	55	274	400	668	198
PLEKHM1_9842_14	9842	85	172	93	117	81	13	0	0	0	93	115	1	0	1	9	11	35	114	206	0	0	262	7	33	49	0	10	57	90
PLEKHM1_9842_30	9842	291	440	174	335	396	103	68	0	0	184	263	50	206	481	250	93	173	263	270	0	50	372	805	572	16	29	0	24	3
PLEKHM1_9842_44	9842	320	376	254	323	434	171	33	3	1975	208	308	193	128	131	153	137	6	394	374	42	0	222	291	1	56	39	0	95	21
PLEKHM1_9842_46	9842	359	613	278	373	297	204	0	415	0	211	288	70	46	187	3	50	5	297	358	1	0	241	248	525	1	92	0	70	95
PLEKHM1_9842_48	9842	202	346	287	252	268	501	134	0	0	41	41	0	2	0	0	2	11	35	38	0	188	117	135	9	0	0	0	0	0
PLEKHM2_23207_1	23207	360	658	374	326	389	561	147	0	0	365	395	1	5	1	57	109	194	556	508	16	224	700	360	74	8	199	0	392	0
PLEKHM2_23207_24	23207	277	469	294	334	281	0	0	1	0	23	61	0	0	0	0	0	0	54	31	0	0	181	367	0	0	71	0	59	0
PLEKHM2_23207_26	23207	326	569	263	281	366	152	134	1	1700	397	393	490	35	275	333	117	104	651	649	195	195	281	366	21	0	0	0	619	3
PLEKHM2_23207_29	23207	291	524	259	363	318	3	242	1	1103	297	291	0	0	54	1	94	141	318	462	44	63	153	16	82	55	171	0	503	0
PLEKHM2_23207_31	23207	115	160	96	80	154	27	0	0	0	99	173	134	0	13	0	5	69	203	204	22	0	195	26	0	0	30	0	65	0
PLEKHM2_23207_8	23207	105	203	84	210	241	2	212	1	601	86	104	177	0	0	33	6	85	130	161	0	14	136	194	55	3	5	0	57	63
PLEKHM3_389072_14	389072	172	280	178	159	202	1	0	23	0	209	245	133	1	128	1	112	84	355	295	0	0	84	140	92	67	0	0	327	163
PLEKHM3_389072_17	389072	64	106	71	38	98	0	0	0	0	48	44	91	0	0	0	81	1	58	63	152	59	126	0	0	8	30	0	38	0
PLEKHM3_389072_19	389072	134	144	69	184	106	10	1	0	0	68	77	308	19	1	21	174	52	121	135	41	5	53	40	277	54	0	118	158	87
PLEKHM3_389072_20	389072	302	527	293	399	334	39	19	0	793	308	368	25	32	147	94	57	127	515	563	2	322	309	273	38	39	250	0	504	30
PLEKHM3_389072_30	389072	224	383	271	283	261	5	4	0	745	234	351	0	115	50	253	129	235	306	513	3	191	408	339	221	81	44	0	179	317
PLEKHM3_389072_6	389072	290	395	315	339	390	76	9	0	66	267	383	0	3	107	497	174	59	376	516	2	418	263	379	533	25	1	446	347	6
PLEKHN1_84069_13	84069	195	333	215	284	211	4	125	0	308	226	217	66	88	200	1	3	31	403	381	0	12	201	1	491	8	0	15	91	712
PLEKHN1_84069_15	84069	112	185	34	160	111	0	1	442	0	62	38	0	0	223	43	15	147	26	27	0	73	254	4	0	0	0	1	1	326
PLEKHN1_84069_2	84069	239	326	202	207	173	406	0	0	0	139	195	71	5	0	0	16	3	206	236	0	116	50	0	240	0	0	0	293	2
PLEKHN1_84069_26	84069	276	269	230	168	234	608	1	0	0	188	319	0	29	67	70	48	41	269	367	1	147	214	22	10	159	330	0	149	86
PLEKHN1_84069_3	84069	129	283	154	180	194	1	90	0	0	112	174	82	1	47	52	6	56	192	251	0	183	245	21	1	34	0	0	1	357
PLEKHN1_84069_8	84069	337	552	276	356	373	62	41	226	878	347	425	1	5	60	29	5	69	492	576	0	1	585	294	143	0	179	0	486	6
PLEKHO1_51177_12	51177	440	612	327	523	379	540	47	0	1	333	439	0	150	137	7	169	68	566	592	190	240	333	184	2	48	85	393	309	83
PLEKHO1_51177_13	51177	179	219	117	196	212	3	2	0	0	161	131	3	0	94	209	123	74	297	193	0	11	239	57	125	83	42	0	71	41
PLEKHO1_51177_14	51177	35	25	12	28	35	1	2	0	0	23	13	4	58	1	1	33	16	32	39	1	6	29	10	0	0	0	0	8	0
PLEKHO1_51177_2	51177	342	346	166	219	280	437	9	0	0	145	167	193	52	12	0	152	172	203	298	46	200	173	121	204	11	66	0	94	0
PLEKHO1_51177_21	51177	399	466	331	301	266	298	44	33	0	183	361	56	304	47	0	190	54	286	347	0	114	420	114	75	50	16	0	427	13
PLEKHO1_51177_9	51177	317	481	262	254	372	163	82	0	0	132	185	347	113	61	0	12	222	151	153	37	0	302	178	34	0	110	0	63	4
PLEKHO2_80301_10	80301	230	419	195	203	309	6	408	323	2	179	206	0	0	195	135	15	135	338	308	57	0	8	587	221	56	3	0	177	73
PLEKHO2_80301_14	80301	242	466	196	420	260	26	143	0	0	194	283	88	0	2	111	148	9	320	290	0	58	171	137	69	24	5	0	401	0
PLEKHO2_80301_2	80301	262	392	204	347	273	0	16	2955	0	178	226	0	0	69	28	48	29	339	303	89	40	451	114	32	190	15	0	288	322
PLEKHO2_80301_23	80301	6	9	0	11	0	0	0	0	0	7	5	0	0	0	0	0	0	3	0	0	0	0	0	0	0	0	0	0	0
PLEKHO2_80301_26	80301	343	392	199	291	380	225	0	0	0	85	96	3	1	0	0	0	1	88	80	81	3	225	96	122	76	52	324	41	1
PLEKHO2_80301_8	80301	204	437	222	243	345	77	183	0	0	309	330	460	208	203	150	139	76	352	343	0	227	151	19	32	110	0	0	307	93
PLEKHS1_79949_10	79949	212	275	221	267	286	0	75	0	0	25	58	0	0	0	0	0	0	5	26	0	18	124	192	0	0	0	0	74	0
PLEKHS1_79949_11	79949	309	392	227	259	389	126	0	3	2238	280	329	146	63	55	0	105	267	403	326	0	0	358	323	110	261	0	0	239	2
PLEKHS1_79949_19	79949	37	73	36	48	39	0	2	0	0	27	29	24	0	0	2	15	1	27	36	0	0	25	22	0	0	0	0	13	14
PLEKHS1_79949_7	79949	279	407	200	237	294	3	23	376	0	260	341	107	107	6	64	158	98	286	341	159	7	496	179	112	6	165	0	433	449
PLEKHS1_79949_8	79949	229	347	201	160	179	34	104	1	0	206	277	1	22	81	374	212	54	351	295	182	31	10	287	0	64	0	0	15	0
PLEKHS1_79949_9	79949	222	487	279	303	306	6	339	1	856	227	285	0	30	4	240	241	83	349	410	211	38	168	255	0	33	54	185	140	573
PLG_5340_2	5340	409	811	410	464	437	239	208	0	0	419	387	426	245	107	277	74	49	400	331	12	40	453	281	263	36	57	129	151	172
PLG_5340_3	5340	159	347	217	323	292	2	119	0	0	44	51	45	0	21	14	67	63	54	77	84	27	2	388	190	1	78	99	27	2
PLG_5340_4	5340	226	425	226	284	322	2	66	0	119	118	171	6	0	0	0	1	19	150	105	41	146	136	309	205	5	0	0	0	1
PLG_5340_5	5340	144	160	109	136	139	0	0	0	0	30	32	0	0	0	18	0	0	35	52	0	0	87	95	0	0	0	0	167	301
PLG_5340_7	5340	349	554	252	395	327	1	54	1	692	132	91	0	0	101	131	4	11	170	136	14	86	358	311	134	162	0	1	271	2
PLG_5340_8	5340	170	314	211	194	225	263	18	0	0	55	50	1	2	0	0	72	72	113	77	1	403	123	391	0	1	17	0	0	0
PLGRKT_55848_1	55848	192	333	141	196	249	36	96	0	1	266	297	201	42	113	0	151	104	281	460	136	20	238	278	472	15	171	0	208	197
PLGRKT_55848_1_fillup	55848	216	310	242	244	281	189	75	465	0	248	287	0	1	214	1	37	104	237	284	0	29	964	650	12	52	118	0	360	85
PLGRKT_55848_2	55848	355	474	304	259	331	53	1	0	0	267	446	0	0	0	57	123	176	534	521	0	0	275	770	1	27	0	26	185	95
PLGRKT_55848_2_fillup	55848	318	514	262	304	319	3	148	2388	0	300	264	0	20	233	347	205	86	474	322	41	162	549	212	0	11	0	0	367	80
PLGRKT_55848_3	55848	194	232	116	169	98	104	1	0	1043	50	129	0	42	1	48	17	0	106	52	0	0	215	202	58	0	73	0	48	6
PLIN1_5346_12	5346	232	329	194	153	441	3	0	0	0	262	341	1	21	25	238	203	47	306	423	20	32	159	174	0	4	0	0	288	503
PLIN1_5346_15	5346	347	588	211	304	302	193	280	0	944	330	345	2	153	81	38	240	157	394	483	153	57	75	205	3	185	237	53	558	115
PLIN1_5346_18	5346	217	279	79	124	215	34	2	0	0	143	152	11	212	5	59	15	17	207	213	0	30	166	71	364	46	20	0	113	4
PLIN1_5346_2	5346	198	406	129	227	134	31	63	0	1	154	162	6	48	57	0	6	38	192	239	24	37	54	332	38	63	158	233	14	94
PLIN1_5346_22	5346	263	320	168	265	335	412	41	0	344	151	165	2	55	45	10	175	158	225	171	23	0	242	366	52	0	20	0	470	370
PLIN1_5346_29	5346	156	228	117	130	115	234	210	0	1	169	154	0	3	148	20	99	1	219	244	49	0	140	0	10	12	12	0	1	118
PLIN2_123_11	123	0	0	0	0	0	0	0	0	0	0	0	0	0	0	0	0	0	0	0	0	0	0	0	0	0	0	0	0	0
PLIN2_123_27	123	384	504	280	287	296	7	49	0	0	277	288	168	184	16	1	386	199	449	356	64	0	421	398	126	5	124	322	86	1
PLIN2_123_34	123	150	270	88	91	133	358	29	0	0	117	244	0	241	4	0	8	73	171	234	9	3	303	56	141	35	0	0	182	1
PLIN2_123_36	123	186	281	92	302	136	0	0	1	197	136	214	0	0	1	2	0	4	199	174	0	38	691	328	0	0	271	0	369	216
PLIN2_123_40	123	409	547	212	294	329	18	103	0	1	232	226	61	137	156	21	102	42	343	284	18	1	399	502	8	62	1	51	43	497
PLIN2_123_6	123	321	346	222	301	300	110	0	110	502	172	233	68	1	79	15	64	9	308	264	20	14	618	77	314	86	0	0	158	0
PLIN3_10226_16	10226	968	992	629	728	837	189	30	3663	410	516	606	413	103	114	86	200	93	709	1019	248	419	619	547	477	180	75	0	429	1983
PLIN3_10226_18	10226	730	777	416	645	675	290	242	0	0	401	568	3	477	261	70	146	131	565	608	267	0	454	571	201	247	19	1	136	356
PLIN3_10226_2	10226	832	1199	849	728	849	55	163	0	0	553	706	320	5	14	320	334	193	773	867	340	428	511	364	620	100	41	0	240	274
PLIN3_10226_22	10226	715	850	527	784	568	354	219	0	0	138	150	0	4	49	119	55	20	57	74	367	439	876	235	65	54	22	0	245	258
PLIN3_10226_26	10226	754	1011	403	688	783	17	4	0	0	502	524	61	23	71	216	554	145	630	824	43	125	1149	664	188	77	420	0	478	137
PLIN3_10226_8	10226	26	15	9	24	32	0	0	0	0	14	9	0	0	0	0	2	68	1	0	0	0	0	0	0	0	0	0	0	0
PLIN4_729359_16	729359	234	233	223	131	222	0	0	0	686	108	141	0	10	1	5	158	7	155	191	1	48	74	125	135	58	24	0	75	0
PLIN4_729359_20	729359	116	128	137	77	160	0	13	0	0	52	132	171	7	26	0	3	90	104	146	0	7	64	286	3	146	92	0	165	56
PLIN4_729359_23	729359	350	424	167	264	221	137	28	0	831	134	177	1	1	32	15	48	0	157	110	49	0	15	43	5	0	0	90	63	61
PLIN4_729359_27	729359	138	256	118	80	137	40	1	0	0	70	137	0	42	0	0	0	8	91	124	0	0	14	326	3	0	0	0	0	0
PLIN4_729359_6	729359	177	230	104	152	90	303	13	3	1223	94	152	11	1	30	0	129	12	94	181	57	87	84	281	1	3	0	0	85	158
PLIN4_729359_9	729359	202	255	102	166	162	109	0	0	1	107	85	0	2	1	0	0	0	96	72	0	0	258	76	0	8	0	0	129	0
PLIN5_440503_10	440503	271	427	158	195	304	2	3	1434	366	193	179	20	429	89	46	41	80	345	292	0	15	227	302	162	0	129	149	48	69
PLIN5_440503_17	440503	194	235	111	162	190	0	81	0	0	102	136	257	0	0	0	8	94	216	227	41	61	152	127	0	1	0	0	0	0
PLIN5_440503_18	440503	242	319	164	206	341	40	0	0	0	135	151	0	84	0	0	0	0	119	246	4	70	176	150	64	0	66	0	34	1
PLIN5_440503_20	440503	296	417	243	436	301	181	44	0	0	215	230	105	12	13	1	286	132	383	381	203	28	116	384	1	22	0	0	230	0
PLIN5_440503_6	440503	273	335	234	264	298	34	4	117	0	101	98	15	0	1	0	41	39	88	171	0	33	358	54	173	51	0	171	28	769
PLIN5_440503_9	440503	375	626	404	296	248	107	28	0	1	208	299	203	92	83	151	75	32	287	558	178	0	864	422	249	20	131	0	578	0
PLK1_5347_11	5347	605	783	459	504	576	72	0	0	1	79	81	0	53	0	0	48	0	71	44	1	60	67	484	0	4	0	0	45	0
PLK1_5347_13	5347	91	194	101	95	46	0	0	0	0	0	0	0	0	0	0	0	0	0	0	0	0	0	118	0	0	0	0	0	0
PLK1_5347_2	5347	937	1415	659	704	825	0	0	0	0	14	5	0	0	0	0	0	0	29	9	147	74	411	111	0	4	0	0	0	0
PLK1_5347_25	5347	789	1233	734	1017	819	0	0	0	0	0	0	0	0	0	0	0	2	6	0	0	0	83	53	103	0	0	0	23	0
PLK1_5347_26	5347	673	1316	740	958	937	0	0	1	0	4	3	0	0	0	0	0	0	11	10	0	0	50	85	0	0	0	0	0	0
PLK1_5347_32	5347	1275	1776	886	832	1085	3	5	0	0	81	136	0	0	90	173	14	84	148	270	0	2	212	170	104	1	277	0	45	95
PLK2_10769_1	10769	347	825	338	402	445	225	126	2	2530	284	352	197	307	41	68	92	90	428	487	213	217	491	401	700	96	0	260	520	682
PLK2_10769_20	10769	414	761	338	502	537	154	184	1	0	491	752	249	31	371	194	707	226	744	1082	192	227	447	583	435	184	269	150	600	3
PLK2_10769_29	10769	519	724	466	496	532	204	161	83	34	524	606	1	152	3	52	477	496	800	744	58	330	589	1035	397	90	37	129	214	537
PLK2_10769_4	10769	451	666	418	488	549	176	115	861	1	269	360	251	0	95	121	242	264	353	443	16	145	968	607	255	113	0	29	125	416
PLK2_10769_5	10769	706	1030	585	802	654	145	274	4	3044	567	693	34	123	364	323	453	292	946	1043	61	202	599	835	523	52	125	618	752	1059
PLK2_10769_7	10769	674	1062	587	772	645	343	399	2818	0	513	669	357	83	120	257	541	367	921	1208	215	400	859	257	390	84	40	391	836	916
PLK3_1263_16	1263	24	6	2	7	14	6	0	0	0	4	3	3	0	0	0	1	1	10	7	1	3	4	0	0	6	40	0	17	1
PLK3_1263_23	1263	573	832	590	519	500	164	200	0	0	346	397	0	27	122	645	123	52	563	464	139	28	1202	730	351	201	121	527	212	2
PLK3_1263_24	1263	571	938	489	539	614	151	272	3	1253	508	705	131	161	299	330	281	354	909	983	64	365	58	678	455	30	281	209	448	15
PLK3_1263_6	1263	338	369	236	310	306	121	52	1	167	176	320	3	13	2	560	31	53	234	374	2	4	280	348	185	125	68	257	192	627
PLK3_1263_7	1263	472	715	387	610	520	398	226	9296	3	409	518	168	24	101	366	252	211	651	738	45	1	623	556	410	70	58	0	146	103
PLK3_1263_9	1263	201	343	144	176	218	0	14	0	0	28	91	1	19	0	7	0	5	77	108	0	16	170	288	1	4	0	0	24	232
PLK4_10733_1	10733	457	796	427	474	395	1	0	0	1	67	123	1	0	23	86	207	9	54	69	77	159	225	365	83	51	43	21	309	628
PLK4_10733_10	10733	501	646	412	474	532	281	80	2	161	95	89	67	432	198	170	49	76	100	183	2	127	773	403	212	94	31	456	387	583
PLK4_10733_12	10733	431	684	392	353	372	46	0	1	0	55	80	1	211	45	71	2	1	36	148	37	267	516	611	104	178	196	44	239	0
PLK4_10733_13	10733	671	1036	593	528	608	3	11	5	3155	157	174	331	117	331	161	13	1	135	189	276	40	541	1153	91	60	18	287	311	690
PLK4_10733_15	10733	278	457	273	529	449	0	41	1	0	106	100	44	0	36	0	55	55	90	110	1	142	337	480	45	58	43	58	82	246
PLK4_10733_3	10733	396	496	241	347	427	1	34	0	0	59	106	1	31	7	0	159	33	119	104	18	433	102	491	194	96	56	235	35	0
PLK5_126520_1	126520	324	467	245	237	270	1	0	0	0	241	243	83	17	0	0	161	40	254	319	79	181	307	617	283	38	0	0	353	51
PLK5_126520_11	126520	601	912	479	426	623	60	52	574	3323	482	544	378	169	42	106	30	106	698	858	118	0	634	570	151	93	4	0	330	212
PLK5_126520_14	126520	639	897	527	449	609	27	78	2	1	403	526	253	394	163	158	244	179	593	895	38	11	560	537	367	47	123	0	342	61
PLK5_126520_18	126520	489	747	379	413	480	583	2	823	1	281	280	0	11	49	227	108	175	586	414	4	28	276	287	433	90	41	11	561	78
PLK5_126520_5	126520	892	1283	684	898	812	492	341	728	502	641	785	67	201	199	539	274	220	1127	1192	240	325	654	929	268	24	349	0	431	509
PLK5_126520_8	126520	632	1003	628	755	805	63	97	0	0	192	229	31	0	0	5	9	118	171	136	103	109	582	313	424	113	135	89	79	24
PLLP_51090_1	51090	331	438	203	323	185	2	38	0	0	240	250	107	234	12	61	42	10	206	271	1	82	155	102	203	4	162	0	187	29
PLLP_51090_1_fillup	51090	87	79	33	66	73	0	0	5	1093	58	44	0	33	0	0	9	46	78	72	1	183	9	34	17	14	39	0	0	0
PLLP_51090_2	51090	312	388	193	191	182	1	5	803	0	155	161	81	126	1	36	11	108	187	173	83	10	181	446	86	25	40	0	180	0
PLLP_51090_3	51090	276	556	133	376	240	1	87	435	0	173	267	0	22	37	245	0	0	287	453	0	39	265	386	37	7	0	0	11	22
PLLP_51090_4	51090	418	421	242	229	262	21	150	0	0	355	366	401	77	295	2	141	52	377	513	0	2	362	536	472	11	215	0	44	19
PLLP_51090_5	51090	365	542	205	333	353	41	16	0	0	290	259	3	148	74	144	248	40	432	359	68	9	799	57	346	109	1	241	108	561
PLN_5350_1_fillup	5350	213	347	221	136	232	12	20	1	0	157	168	17	20	0	178	365	36	300	306	20	48	217	233	176	82	33	32	456	181
PLN_5350_2_fillup	5350	347	338	214	336	191	1	148	0	0	223	275	0	1	19	137	176	87	281	293	1	138	435	15	154	8	31	0	529	73
PLN_5350_3_fillup	5350	140	252	125	179	168	2	52	0	0	184	192	19	4	357	17	11	40	288	407	0	2	201	103	0	23	0	269	215	2
PLN_5350_4_fillup	5350	247	391	185	339	269	426	141	334	1	270	340	2	60	1	14	160	46	352	628	0	0	265	572	124	87	0	0	387	93
PLOD1_5351_10	5351	694	1098	550	588	664	143	127	1	0	483	556	344	20	220	63	179	340	841	822	21	46	602	543	252	43	85	194	399	611
PLOD1_5351_2	5351	594	964	456	536	464	56	8	3	3501	422	530	371	60	203	86	310	376	747	646	0	223	235	501	131	47	0	0	54	397
PLOD1_5351_23	5351	950	1394	633	771	839	154	48	1379	1476	647	810	63	405	87	381	353	196	1039	1289	1	74	910	358	167	56	7	1	509	529
PLOD1_5351_32	5351	413	527	300	298	241	330	86	1	1729	247	185	415	91	7	680	172	326	442	351	242	363	700	450	122	10	0	313	346	1
PLOD1_5351_44	5351	665	856	515	900	844	107	55	1808	1286	421	434	373	486	12	0	678	49	506	536	157	490	385	677	21	126	88	0	334	177
PLOD1_5351_7	5351	634	829	425	639	742	4	29	0	3	502	574	225	435	537	43	296	465	592	954	1	69	528	540	298	160	10	47	448	150
PLOD2_5352_1	5352	555	1088	501	699	586	199	210	1	0	672	704	305	52	30	292	16	283	920	965	60	269	867	820	889	108	0	0	996	216
PLOD2_5352_10	5352	479	624	557	589	529	265	184	1	375	595	579	198	49	221	67	212	311	846	975	101	143	510	755	445	25	195	788	248	607
PLOD2_5352_12	5352	792	1185	745	953	826	459	3	3	2999	715	933	108	149	573	158	323	314	1028	1237	4	255	1160	745	640	84	35	0	617	234
PLOD2_5352_19	5352	367	738	403	536	568	7	8	2194	1541	320	342	138	307	102	349	107	36	419	427	116	164	548	409	198	64	23	0	204	59
PLOD2_5352_22	5352	890	1438	949	1030	881	213	642	3829	0	856	1183	721	182	300	232	824	500	1511	1397	263	248	695	627	128	74	177	99	516	462
PLOD2_5352_3	5352	52	124	70	86	55	0	0	0	0	0	3	0	0	0	0	0	0	13	2	0	30	0	30	0	0	0	0	0	0
PLOD3_8985_17	8985	420	628	294	304	355	60	207	0	1	271	369	60	23	75	389	64	52	326	416	27	10	683	146	54	201	30	146	191	320
PLOD3_8985_22	8985	1055	1604	916	1148	1349	119	81	0	1502	979	1024	561	165	394	218	344	505	1398	1296	42	99	877	826	214	124	241	92	1014	291
PLOD3_8985_23	8985	487	590	339	452	424	15	44	409	0	319	333	46	34	76	23	140	373	467	431	9	78	816	622	332	47	21	0	144	126
PLOD3_8985_28	8985	110	234	91	183	169	14	11	0	0	131	92	1	119	1	48	143	39	132	156	0	30	91	104	1	22	27	0	169	47
PLOD3_8985_33	8985	1318	2028	1169	1125	1254	136	704	1181	2171	621	781	311	305	372	88	7	99	706	968	31	424	1811	959	370	474	2	317	405	239
PLOD3_8985_38	8985	844	1276	663	939	751	147	236	7416	4531	722	840	489	153	640	401	632	528	853	1125	168	643	782	1198	67	149	341	92	524	244
PLP1_5354_1	5354	200	235	202	191	112	267	189	0	1	146	158	0	33	2	0	85	35	185	386	0	135	56	243	2	125	1	168	42	451
PLP1_5354_10	5354	504	716	357	457	398	231	15	0	1	366	355	300	181	1	452	429	191	537	431	0	45	437	1022	2	103	8	0	309	165
PLP1_5354_12	5354	218	224	101	129	191	169	30	141	1	96	119	1	52	24	467	37	63	173	209	18	24	174	343	11	5	133	191	197	178
PLP1_5354_13	5354	108	165	149	127	112	0	8	0	0	82	143	1	0	0	0	112	42	137	171	0	32	11	30	23	0	83	0	102	0
PLP1_5354_2	5354	519	594	382	480	442	18	584	818	1018	384	483	55	1	21	61	465	500	701	542	0	162	345	251	91	233	0	0	251	236
PLP1_5354_5	5354	387	568	272	450	511	35	344	990	1	422	584	0	36	135	115	70	222	536	626	18	0	309	469	57	52	12	0	193	0
PLP2_5355_1	5355	312	374	222	268	201	1	26	0	0	54	39	0	0	0	0	157	0	92	40	0	0	324	9	22	0	0	0	0	0
PLP2_5355_1_fillup	5355	331	234	202	152	264	1	0	0	0	169	199	48	54	66	169	177	91	208	452	102	0	114	248	7	24	150	2	0	0
PLP2_5355_2	5355	493	594	406	391	410	188	2	1	1406	355	473	264	111	62	23	98	151	481	492	31	8	707	356	542	139	1	0	332	181
PLP2_5355_2_fillup	5355	14	49	4	14	15	1	0	0	0	8	6	0	0	0	0	0	0	17	1	0	0	0	0	142	0	0	0	84	0
PLP2_5355_3	5355	142	231	81	139	84	105	117	1	0	126	67	231	30	2	0	0	28	115	124	41	105	24	24	288	0	0	0	133	112
PLRG1_5356_15	5356	287	398	217	251	258	0	181	0	0	90	56	0	2	0	0	3	35	128	95	81	995	255	123	15	47	128	322	0	1
PLRG1_5356_20	5356	265	388	206	205	164	2	0	0	0	54	18	118	5	10	31	86	5	25	67	797	1010	516	0	167	100	179	9	75	0
PLRG1_5356_3	5356	241	349	250	247	207	1	25	0	1	62	68	1	4	83	0	45	2	149	95	527	884	395	0	337	18	1	330	98	1
PLRG1_5356_5	5356	123	242	89	136	172	0	0	0	0	0	0	0	5	0	0	0	0	0	0	644	909	429	12	24	13	0	0	8	19
PLRG1_5356_6	5356	192	237	113	179	102	2	20	0	1	33	23	0	3	19	4	0	2	18	35	700	557	255	183	576	7	0	0	2	72
PLRG1_5356_7	5356	224	541	294	240	332	1	0	0	0	51	88	279	2	47	0	36	20	80	184	306	607	282	345	50	3	10	1	40	9
PLS1_5357_1	5357	379	549	297	313	292	78	269	0	378	331	370	279	126	428	205	118	2	483	480	0	102	418	254	58	97	36	0	1	2
PLS1_5357_10	5357	154	306	110	149	254	68	0	1	543	76	91	0	3	4	0	0	6	110	175	0	67	91	46	118	19	0	0	4	5
PLS1_5357_16	5357	279	404	223	303	256	286	50	1	1	268	281	161	131	178	81	134	150	472	428	195	8	261	219	279	15	63	0	243	50
PLS1_5357_2	5357	150	328	179	204	255	69	2	3068	1	137	164	391	5	2	145	99	219	188	250	76	40	296	98	58	138	63	237	63	1
PLS1_5357_3	5357	315	525	229	304	509	40	296	0	3592	248	335	163	163	59	89	183	62	346	365	307	6	236	491	187	6	1	446	59	4
PLS1_5357_6	5357	404	676	312	460	239	57	13	0	0	265	438	160	148	13	555	281	381	471	758	46	213	638	164	436	90	0	1	35	187
PLS3_5358_11	5358	193	384	267	240	300	250	185	1	729	244	315	190	2	0	97	298	232	333	467	40	12	232	133	0	4	0	253	86	159
PLS3_5358_12	5358	543	675	495	430	484	122	151	5603	1	487	650	122	104	405	116	192	423	752	788	21	0	588	189	330	150	6	0	494	763
PLS3_5358_13	5358	424	429	256	312	249	70	138	2	0	348	402	343	225	138	101	39	182	506	556	16	109	547	172	230	145	133	72	94	164
PLS3_5358_21	5358	296	435	271	327	206	27	150	1	0	186	232	133	27	54	187	162	325	289	275	0	178	309	174	0	13	0	0	272	156
PLS3_5358_6	5358	343	560	414	466	248	4	54	54	0	371	388	265	112	44	157	67	130	485	442	353	55	120	287	54	22	278	199	241	222
PLS3_5358_7	5358	44	79	41	42	36	0	0	0	0	25	35	0	0	0	0	1	37	40	62	0	0	0	6	21	0	499	0	1	0
PLSCR1_5359_1	5359	103	210	87	71	97	74	8	0	0	95	74	1	63	104	0	74	0	101	114	7	0	155	0	0	7	73	0	0	19
PLSCR1_5359_2	5359	461	457	335	295	377	105	41	0	0	286	300	4	20	145	501	9	54	614	466	16	110	445	276	126	1	15	499	218	13
PLSCR1_5359_4	5359	358	437	307	324	325	77	47	304	167	215	282	89	194	117	0	4	1	293	367	132	43	1161	587	291	64	130	144	246	22
PLSCR1_5359_7	5359	481	648	224	408	359	557	62	486	366	370	431	116	47	246	211	266	165	573	551	578	58	303	386	209	85	133	0	186	240
PLSCR1_5359_8	5359	310	361	265	312	265	30	1	0	0	28	23	1	2	0	127	12	9	23	30	9	226	219	221	1	188	0	0	0	98
PLSCR1_5359_9	5359	276	432	207	235	256	0	0	1	0	71	135	0	62	0	0	54	23	86	160	26	34	111	344	0	38	0	0	188	385
PLSCR2_57047_11	57047	293	371	226	283	282	23	103	0	0	152	214	0	49	58	10	6	81	329	369	0	70	220	573	186	97	0	0	5	693
PLSCR2_57047_13	57047	403	493	352	477	420	37	8	0	0	307	573	49	32	119	0	29	54	490	653	24	196	215	297	230	17	42	0	426	1164
PLSCR2_57047_14	57047	383	437	243	375	309	246	2	1347	1	252	254	0	2	2	80	54	40	298	286	104	0	64	341	0	12	0	0	222	388
PLSCR2_57047_17	57047	180	218	130	86	125	16	171	1077	779	156	129	93	4	75	174	109	16	150	248	48	0	261	365	9	0	0	0	17	0
PLSCR2_57047_6	57047	32	48	39	21	0	0	1	0	0	13	23	0	0	0	99	9	0	35	57	0	0	0	0	1	24	32	0	0	0
PLSCR2_57047_9	57047	190	151	51	119	116	2	0	0	1	80	69	17	17	80	1	46	23	84	127	1	100	130	220	128	1	0	15	12	149
PLSCR3_57048_1	57048	39	40	39	20	6	1	0	0	0	31	39	0	0	0	73	0	6	60	55	3	28	68	97	0	0	0	0	0	0
PLSCR3_57048_2	57048	125	108	80	101	63	0	0	0	0	1	0	0	0	0	0	0	0	0	0	0	0	208	46	0	0	0	0	0	0
PLSCR3_57048_2_fillup	57048	260	314	150	275	226	3	76	0	1	112	118	2	344	34	17	5	50	81	133	0	105	613	204	117	0	0	0	231	591
PLSCR3_57048_3	57048	193	363	228	218	230	269	25	271	2	183	255	8	87	89	164	37	112	215	349	0	76	267	723	30	14	40	0	0	217
PLSCR3_57048_4	57048	297	376	166	211	179	0	0	0	1	182	235	0	0	104	1	59	79	196	294	0	0	434	495	0	0	0	1	380	281
PLSCR3_57048_5_fillup	57048	149	225	186	103	133	53	231	0	0	152	154	82	0	0	300	38	116	186	242	7	9	222	47	42	5	0	0	78	0
PLSCR4_57088_11	57088	335	455	200	257	285	307	143	0	0	258	383	2	344	250	2	98	253	421	659	1	142	234	346	534	108	50	133	126	261
PLSCR4_57088_13	57088	426	650	289	475	400	3	1	0	0	340	513	211	170	274	0	342	238	563	759	0	37	525	156	752	13	78	170	400	500
PLSCR4_57088_14	57088	374	321	217	273	240	41	2	0	623	186	333	0	1	58	0	375	49	334	490	0	273	376	395	767	57	0	0	30	139
PLSCR4_57088_2	57088	158	170	102	137	101	2	0	1	0	121	117	1	27	218	0	111	4	155	184	1	0	71	65	29	0	96	0	151	55
PLSCR4_57088_6	57088	64	34	12	19	12	69	16	0	0	14	9	0	2	1	0	12	2	17	18	0	0	12	17	56	6	5	0	2	0
PLSCR4_57088_7	57088	488	599	325	448	388	67	312	1	0	271	300	447	344	206	31	136	104	380	351	2	94	315	223	441	30	43	0	405	37
PLSCR5_389158_1	389158	193	393	148	159	273	211	0	0	1	188	196	1	36	111	3	20	13	266	255	10	60	255	223	1	32	0	0	96	110
PLSCR5_389158_10	389158	120	200	108	123	59	37	49	0	0	106	133	104	65	78	109	27	11	173	177	0	51	109	57	26	0	0	0	12	0
PLSCR5_389158_11	389158	217	349	188	273	278	25	24	0	0	161	167	69	115	137	53	228	23	394	320	0	179	69	59	95	1	2	357	91	25
PLSCR5_389158_7	389158	242	417	237	393	281	86	36	0	0	219	258	68	216	87	26	1	39	261	251	18	11	96	189	409	31	0	60	402	339
PLSCR5_389158_8	389158	275	468	271	271	268	6	51	2852	1	226	332	9	56	7	110	148	106	399	440	0	20	423	79	634	82	2	214	315	1
PLSCR5_389158_9	389158	221	375	210	233	326	1	3	242	1	328	275	0	118	86	61	25	14	608	454	37	89	476	228	29	27	34	0	188	423
PLTP_5360_1	5360	279	358	249	209	341	10	4	0	0	159	265	269	82	56	350	76	45	172	284	37	127	123	506	71	0	238	165	0	29
PLTP_5360_2	5360	102	152	84	121	117	5	10	1	0	79	86	0	134	47	11	9	75	199	140	0	0	0	113	0	0	0	0	0	22
PLTP_5360_3	5360	95	136	82	102	100	1	2	0	0	49	87	0	0	61	92	13	4	160	115	0	1	0	0	2	0	144	0	7	229
PLTP_5360_4	5360	514	766	431	249	531	1	82	0	0	97	167	0	0	0	1	20	62	155	145	76	48	891	183	267	6	0	54	24	0
PLTP_5360_5	5360	346	482	304	251	406	49	329	1	2657	216	219	164	1	0	132	117	25	373	172	248	405	234	672	3	75	0	1	163	90
PLTP_5360_6	5360	333	623	349	354	564	1	7	885	23	240	344	13	15	160	33	5	31	378	303	68	4	172	548	263	64	1	891	208	169
PLVAP_83483_20	83483	318	314	171	276	189	444	128	438	147	155	203	29	102	101	11	153	1	367	257	105	110	765	288	0	49	110	63	1	0
PLVAP_83483_22	83483	94	107	41	43	177	0	0	0	2	101	128	0	0	70	0	54	29	110	131	5	3	181	339	6	12	0	131	63	0
PLVAP_83483_24	83483	406	515	315	371	398	6	1	1031	1492	298	289	147	36	73	35	7	64	592	365	37	214	884	428	0	8	8	0	161	0
PLVAP_83483_25	83483	396	514	241	202	493	113	110	2744	300	114	115	0	51	2	46	77	71	78	174	35	100	166	430	200	20	146	0	17	117
PLVAP_83483_26	83483	343	466	190	297	230	683	3	0	0	258	308	0	29	68	198	24	146	294	414	27	125	159	292	221	35	0	0	102	386
PLVAP_83483_5	83483	392	301	250	314	290	261	4	520	0	225	267	1	12	99	15	90	19	295	495	0	0	339	245	14	0	0	0	70	32
PLXDC1_57125_17	57125	336	414	293	334	440	713	3	365	2358	224	401	150	160	140	146	17	143	365	598	0	286	382	190	34	8	2	698	113	266
PLXDC1_57125_22	57125	210	302	186	305	216	242	5	0	30	130	252	443	7	421	107	124	19	229	307	29	75	141	198	163	59	211	0	323	34
PLXDC1_57125_24	57125	354	518	364	337	393	291	60	716	0	252	501	21	86	42	0	193	94	372	614	30	38	361	497	158	74	0	1	294	282
PLXDC1_57125_27	57125	440	723	396	535	597	113	158	0	0	366	329	427	84	76	54	513	134	521	364	185	250	471	568	447	56	0	326	24	419
PLXDC1_57125_29	57125	173	238	181	168	228	4	66	0	0	142	73	0	4	33	349	17	0	117	46	78	182	136	144	0	0	0	0	33	0
PLXDC1_57125_6	57125	161	312	101	134	155	6	286	5325	0	138	146	0	71	34	0	66	1	120	205	0	36	291	9	192	28	2	279	45	57
PLXDC2_84898_1	84898	227	430	229	247	232	483	122	0	1	181	274	0	100	132	152	258	141	239	359	1	129	230	275	0	2	0	100	0	60
PLXDC2_84898_11	84898	255	380	167	165	220	128	3	0	0	169	168	40	13	11	138	70	142	197	303	2	14	113	142	0	10	165	0	139	72
PLXDC2_84898_12	84898	209	346	187	217	155	155	7	46	0	122	149	0	0	19	34	112	10	172	266	10	0	12	92	323	73	0	0	170	2
PLXDC2_84898_15	84898	359	458	238	324	316	3	192	2782	2172	331	439	244	85	61	185	387	257	457	452	0	2	258	281	217	44	271	0	54	3
PLXDC2_84898_2	84898	139	210	63	173	165	17	54	1	0	143	110	0	29	62	2	49	25	234	228	0	84	160	83	0	11	1	140	18	0
PLXDC2_84898_8	84898	213	177	90	161	117	0	24	0	0	100	214	0	26	56	128	39	47	201	295	1	0	484	40	17	0	0	0	129	189
PLXNA1_5361_10	5361	410	418	257	301	272	1	45	1	0	98	109	0	0	7	1	27	25	26	48	0	135	63	244	125	11	0	205	22	287
PLXNA1_5361_18	5361	156	213	143	126	133	0	14	0	0	74	177	82	9	156	283	100	162	123	206	124	4	483	0	139	65	0	0	24	2
PLXNA1_5361_20	5361	213	346	129	181	242	33	56	0	1	124	117	235	76	121	55	8	66	200	182	0	37	20	173	337	33	1	78	157	1
PLXNA1_5361_23	5361	310	303	258	352	174	2	108	0	0	191	263	243	122	1	0	94	235	286	462	1	0	186	6	111	3	312	0	492	0
PLXNA1_5361_3	5361	296	359	274	168	259	26	0	1420	5157	158	269	0	36	30	121	220	83	294	388	4	0	254	445	201	100	0	0	41	61
PLXNA1_5361_8	5361	333	418	262	401	228	94	43	336	0	322	384	2	21	128	93	134	111	481	554	0	22	399	285	48	159	0	0	272	92
PLXNA2_5362_18	5362	233	178	122	138	182	283	8	0	1	108	156	20	11	59	239	121	59	130	249	40	181	127	472	34	104	119	1	74	57
PLXNA2_5362_2	5362	351	419	262	292	334	22	53	0	0	231	327	0	232	72	280	22	63	446	455	0	69	220	0	1	32	0	0	156	25
PLXNA2_5362_22	5362	192	219	110	171	215	16	0	0	1	154	128	0	7	1	0	56	0	231	214	134	47	37	70	0	1	0	0	262	373
PLXNA2_5362_31	5362	6	4	0	0	3	0	0	0	0	2	0	4	0	0	0	0	0	1	5	0	16	5	4	3	0	5	10	6	0
PLXNA2_5362_38	5362	274	252	129	198	190	16	44	0	0	67	142	0	41	10	4	142	35	147	192	62	0	103	52	27	4	0	0	62	5
PLXNA2_5362_40	5362	83	138	60	56	78	2	15	0	0	54	48	17	14	28	280	45	0	103	59	2	49	9	151	111	0	210	0	24	1
PLXNA3_55558_10	55558	386	449	308	394	350	49	87	1	0	338	390	155	71	0	55	1	4	431	648	3	106	301	319	4	16	442	0	214	495
PLXNA3_55558_13	55558	99	129	113	113	199	3	11	0	0	80	65	53	0	42	0	56	1	171	86	0	12	0	16	166	14	155	0	12	121
PLXNA3_55558_15	55558	301	345	310	283	345	467	0	3	1557	183	357	15	45	3	47	196	246	232	418	33	36	99	293	0	7	0	0	327	236
PLXNA3_55558_24	55558	390	632	335	360	306	141	48	0	3	161	213	227	135	1	1	56	23	249	315	0	26	207	522	309	113	0	0	27	61
PLXNA3_55558_33	55558	3	2	2	0	0	0	0	0	0	7	0	0	0	0	0	0	0	13	16	0	0	0	0	0	0	0	0	0	0
PLXNA3_55558_5	55558	43	32	18	25	34	0	1	0	0	37	38	3	20	0	0	7	8	45	63	0	0	68	47	0	0	0	0	4	6
PLXNA4_91584_13	91584	433	604	317	477	396	675	14	0	0	354	493	149	77	145	393	186	370	454	469	12	136	1087	419	153	12	64	0	78	198
PLXNA4_91584_27	91584	339	421	237	298	313	1	171	0	0	178	208	259	33	59	0	23	90	236	310	54	29	77	199	3	54	34	21	130	16
PLXNA4_91584_5	91584	461	620	343	364	440	200	4	387	1	294	283	627	103	21	298	8	140	409	444	9	48	655	226	518	112	0	1	86	127
PLXNA4_91584_53	91584	340	524	265	240	305	5	374	0	0	122	105	122	80	283	2	36	84	234	254	0	71	461	144	28	56	100	0	395	2
PLXNA4_91584_6	91584	98	98	61	111	11	0	0	1209	0	80	69	1	48	0	0	0	0	104	77	121	0	81	0	24	22	0	0	1	0
PLXNA4_91584_9	91584	313	323	267	328	269	3	2	0	0	140	246	0	242	90	73	88	46	255	239	14	10	153	44	246	84	149	0	244	1
PLXNB1_5364_1	5364	230	275	259	435	277	163	0	0	1	172	222	65	2	4	0	79	94	291	283	70	10	429	266	19	16	0	0	118	407
PLXNB1_5364_17	5364	414	566	406	439	307	5	67	844	1768	281	414	42	90	32	0	392	164	523	660	226	90	253	436	273	5	164	0	343	131
PLXNB1_5364_22	5364	138	205	137	114	98	11	51	0	0	68	93	0	0	47	0	28	31	215	215	0	112	39	97	0	1	66	0	1	257
PLXNB1_5364_23	5364	436	586	327	356	440	609	69	0	1	361	354	32	164	184	136	248	214	523	540	17	327	714	333	703	49	7	178	775	219
PLXNB1_5364_37	5364	130	213	135	169	243	1	0	0	0	112	151	0	0	0	33	0	0	255	263	0	0	193	93	0	2	0	0	241	0
PLXNB1_5364_9	5364	329	404	272	282	318	225	1	0	8	74	123	0	4	9	216	26	2	41	118	59	5	256	253	162	57	0	0	0	97
PLXNB2_23654_22	23654	246	251	148	133	109	19	17	3466	1	130	282	58	0	16	0	24	58	182	398	0	27	136	282	35	27	53	0	21	129
PLXNB2_23654_29	23654	284	395	202	248	309	66	82	462	0	172	286	126	34	36	126	137	103	260	283	2	154	161	96	153	25	4	0	38	229
PLXNB2_23654_30	23654	309	371	128	246	202	3	136	230	0	224	297	34	49	71	347	262	81	430	511	60	0	133	206	54	27	336	0	196	309
PLXNB2_23654_4	23654	306	453	272	227	250	111	49	0	0	40	120	0	1	7	0	2	21	51	127	0	1	126	81	326	2	1	262	236	45
PLXNB2_23654_42	23654	27	34	9	22	21	1	44	0	0	18	5	0	0	0	0	0	0	10	0	0	0	117	7	0	0	0	0	129	0
PLXNB2_23654_47	23654	522	573	309	370	404	19	29	1	1318	314	338	53	7	164	325	99	104	375	298	2	109	39	239	575	7	382	120	64	51
PLXNB3_5365_1	5365	299	295	139	184	219	3	50	0	0	184	209	0	0	46	156	54	188	311	288	1	52	84	117	336	7	0	0	66	256
PLXNB3_5365_15	5365	374	334	214	185	242	20	14	0	270	195	202	221	0	48	0	18	19	121	230	107	0	337	236	100	18	0	1	116	417
PLXNB3_5365_19	5365	1	0	2	0	0	0	0	0	0	0	1	0	0	0	0	0	0	2	4	0	0	0	0	0	0	0	0	0	0
PLXNB3_5365_21	5365	396	511	326	384	429	96	59	0	1	277	423	81	65	247	0	193	166	525	455	0	26	494	434	672	113	0	0	199	275
PLXNB3_5365_23	5365	290	369	218	191	169	486	1	1367	0	104	164	26	23	3	0	98	73	175	301	9	76	207	89	609	43	64	29	124	484
PLXNB3_5365_7	5365	507	580	330	542	377	2	1	1	2	276	419	67	185	107	143	174	135	447	765	15	61	621	609	813	49	373	215	38	55
PLXNC1_10154_11	10154	274	370	171	178	123	106	0	0	0	132	143	21	2	2	0	5	31	246	207	21	32	297	115	275	14	212	59	141	94
PLXNC1_10154_15	10154	320	345	185	203	253	4	13	0	0	164	204	202	75	2	224	19	150	194	334	122	0	132	207	436	181	54	0	313	2
PLXNC1_10154_16	10154	364	591	247	220	352	5	2	0	1	253	224	0	0	18	300	58	104	330	355	0	120	205	660	279	56	5	27	70	3
PLXNC1_10154_3	10154	122	138	76	148	192	9	131	0	0	142	138	0	0	58	184	3	69	126	156	12	44	126	302	11	45	39	0	1	397
PLXNC1_10154_5	10154	624	782	486	459	272	392	48	0	0	354	414	594	79	95	3	74	179	598	650	144	258	242	315	139	37	73	0	303	725
PLXNC1_10154_9	10154	182	309	122	264	236	0	0	0	0	111	74	38	0	2	0	208	71	144	180	20	113	148	44	74	44	2	0	151	154
PLXND1_23129_14	23129	175	145	121	113	104	36	16	0	0	136	94	13	0	131	98	15	52	201	102	0	1	0	38	0	0	0	0	60	3
PLXND1_23129_18	23129	170	225	104	180	190	8	42	0	0	119	108	2	155	6	73	162	123	214	129	0	46	231	14	9	7	184	0	6	140
PLXND1_23129_19	23129	215	197	106	127	163	0	0	0	0	0	9	0	0	0	0	0	0	0	0	0	8	102	338	0	52	0	0	0	0
PLXND1_23129_2	23129	343	442	236	271	238	20	6	1	1	263	170	91	16	1	294	85	36	318	267	0	60	397	496	135	17	186	0	95	155
PLXND1_23129_5	23129	436	354	219	352	230	193	55	95	0	219	342	335	2	111	19	76	106	318	334	95	0	449	106	93	42	27	105	120	239
PLXND1_23129_7	23129	148	156	111	103	107	224	0	0	0	78	124	0	46	0	0	330	2	134	277	0	19	41	17	53	16	0	0	36	0
PM20D1_148811_14	148811	291	635	415	352	397	29	117	403	1	265	245	121	33	82	246	37	145	296	434	93	105	336	394	690	131	84	0	176	166
PM20D1_148811_16	148811	2	0	0	0	0	0	1	0	0	0	1	0	0	0	0	0	0	0	1	0	0	0	3	0	0	0	0	0	0
PM20D1_148811_22	148811	403	524	290	267	334	314	5	0	0	202	253	391	60	215	80	144	228	257	331	71	48	460	123	27	24	30	0	162	79
PM20D1_148811_23	148811	305	362	195	245	328	51	170	0	1	264	303	61	258	57	163	7	47	385	487	1	18	291	66	40	105	6	221	274	187
PM20D1_148811_28	148811	0	0	0	0	0	0	0	0	0	2	0	0	0	0	0	0	0	0	0	0	0	0	0	0	0	0	0	0	0
PM20D1_148811_29	148811	209	314	145	91	171	126	0	0	1	53	45	9	0	12	8	0	7	66	44	7	110	431	375	53	90	0	0	389	65
PM20D2_135293_1	135293	87	142	79	98	124	0	0	0	1	63	84	26	0	4	5	103	85	162	136	0	0	353	153	1	14	0	0	4	89
PM20D2_135293_10	135293	391	405	277	491	343	5	117	1	0	341	249	227	20	115	567	175	94	444	466	42	183	215	503	296	23	249	0	19	1
PM20D2_135293_12	135293	77	131	48	62	75	1	3	0	366	63	81	0	15	32	0	7	32	90	173	0	28	37	92	5	42	0	0	44	0
PM20D2_135293_2	135293	143	277	84	130	269	103	11	2	1656	180	174	3	1	38	154	149	51	280	249	1	16	211	124	132	10	66	156	226	736
PM20D2_135293_3	135293	254	323	255	289	293	217	186	0	197	245	288	2	68	48	104	132	102	466	605	111	35	245	175	35	2	53	0	400	195
PM20D2_135293_7	135293	186	414	253	250	351	250	1	370	0	122	145	75	154	326	2	31	91	111	230	0	188	255	414	1	98	0	0	120	19
PMAIP1_5366_1_fillup	5366	243	439	251	305	349	53	0	1	0	50	50	155	1	1	0	6	36	36	86	141	58	677	392	411	11	0	0	69	5
PMAIP1_5366_2_fillup	5366	202	422	175	187	169	161	0	1907	1	161	188	18	4	0	8	198	2	168	143	28	84	142	319	108	29	0	6	161	0
PMAIP1_5366_3_fillup	5366	109	117	90	106	52	94	442	0	0	52	133	0	2	14	44	95	12	94	121	0	0	29	41	60	0	14	0	202	1
PMAIP1_5366_4_fillup	5366	172	263	99	168	177	2	266	1	3061	158	194	0	10	64	5	23	45	309	313	0	21	103	106	87	0	0	10	0	15
PMAIP1_5366_5_fillup	5366	217	334	217	245	299	66	77	0	0	202	307	1	256	3	184	16	157	303	539	41	143	119	292	0	9	0	0	340	269
PMAIP1_5366_6_fillup	5366	286	398	300	277	294	25	47	1	0	149	189	0	33	7	225	176	175	227	207	145	0	110	149	208	1	0	114	148	1
PMCH_5367_1	5367	274	545	322	325	266	0	24	0	0	302	306	108	271	112	2	277	42	536	490	5	4	215	141	0	34	47	102	422	65
PMCH_5367_2	5367	201	327	197	287	244	36	66	0	0	85	119	0	10	0	1	88	0	74	110	106	83	48	76	4	10	37	0	170	0
PMCH_5367_3	5367	287	496	247	446	463	385	155	463	1	322	332	198	10	186	175	254	235	393	447	92	104	669	183	233	47	503	30	304	62
PMCH_5367_4	5367	6	7	19	19	2	0	0	0	0	10	3	0	0	0	0	0	0	7	0	0	0	0	0	0	0	0	0	0	0
PMCH_5367_5	5367	152	359	171	163	143	15	4	0	0	201	170	142	20	30	277	133	30	238	188	62	0	129	76	0	14	1	0	180	6
PMCH_5367_6	5367	175	292	225	218	255	70	190	0	2	141	163	0	8	61	152	75	130	194	167	18	48	660	108	5	15	47	27	231	53
PMEL_6490_20	6490	346	429	270	491	392	213	74	0	0	271	308	86	78	3	1	104	68	279	439	118	90	311	127	221	7	104	0	343	465
PMEL_6490_23	6490	225	390	225	203	284	0	155	0	0	187	334	576	0	24	114	19	209	260	288	0	0	424	275	101	130	0	0	257	0
PMEL_6490_26	6490	141	173	93	126	152	0	0	0	0	13	4	0	0	0	0	0	0	0	3	0	0	12	0	0	0	0	0	0	0
PMEL_6490_28	6490	448	698	380	496	477	111	17	1	587	168	139	0	23	1	143	1	24	167	168	1	27	504	333	435	2	269	0	96	0
PMEL_6490_31	6490	294	446	274	318	404	93	0	649	0	150	158	7	0	0	73	53	18	116	178	24	0	37	147	1	7	0	0	131	0
PMEL_6490_9	6490	276	261	236	252	177	2	39	0	0	122	204	172	0	49	67	35	180	256	314	1	1	289	201	2	9	0	409	196	277
PMEPA1_56937_1	56937	245	199	187	104	88	0	0	0	0	0	0	0	0	0	0	0	0	4	0	0	0	106	0	0	0	0	0	0	0
PMEPA1_56937_3	56937	473	634	327	511	476	56	189	0	1	344	444	42	89	0	0	72	142	527	719	128	82	243	190	8	31	0	0	33	214
PMEPA1_56937_4	56937	313	368	185	208	294	231	59	0	1	199	311	0	115	4	0	23	132	374	417	5	27	175	327	33	0	360	74	22	258
PMEPA1_56937_5	56937	405	617	321	457	519	47	18	3	3020	307	366	277	222	89	28	221	113	345	511	234	248	94	290	572	248	150	2	598	212
PMEPA1_56937_6	56937	514	414	244	135	171	0	0	0	0	0	0	0	0	0	0	0	0	0	11	0	0	64	1	0	0	0	0	0	0
PMEPA1_56937_7	56937	470	548	370	306	409	14	109	1	134	287	373	162	3	100	418	30	67	427	458	219	43	58	231	124	9	298	0	274	445
PMF1_11243_1_fillup	11243	321	334	294	321	255	53	0	0	0	207	253	0	6	124	0	127	181	317	370	1	124	224	453	556	41	0	0	147	2
PMF1_11243_2_fillup	11243	105	165	192	90	144	0	0	0	0	4	7	0	0	0	0	0	0	0	3	0	31	312	52	0	0	0	0	16	0
PMF1_11243_3_fillup	11243	318	450	262	300	229	3	4	910	0	3	6	0	0	0	0	0	2	1	5	1	59	522	62	394	17	11	0	104	94
PMF1_11243_4_fillup	11243	313	480	205	228	200	30	149	4	5923	262	298	0	89	196	2	125	135	420	361	13	0	393	436	44	2	0	390	88	46
PMFBP1_83449_18	83449	252	407	218	258	210	19	56	0	1	243	365	206	87	34	181	88	183	339	374	0	1	70	207	151	129	97	0	163	567
PMFBP1_83449_25	83449	213	393	224	243	277	0	0	0	1	261	268	40	0	6	6	71	137	380	505	0	5	134	107	108	93	209	0	174	637
PMFBP1_83449_27	83449	231	269	193	262	230	1	59	0	0	243	278	3	350	39	94	173	162	244	463	0	213	665	95	2	52	31	97	352	0
PMFBP1_83449_31	83449	320	515	280	250	256	62	21	0	1	344	355	35	195	118	204	223	268	425	385	1	101	470	352	141	17	14	0	309	0
PMFBP1_83449_35	83449	172	378	189	153	253	0	8	0	0	291	290	104	71	0	19	18	105	349	362	0	0	298	154	0	34	49	0	74	71
PMFBP1_83449_8	83449	331	553	210	253	339	1	0	0	0	294	288	1	36	74	0	154	418	361	385	102	34	204	163	149	115	143	1	291	150
PML_5371_13	5371	28	35	23	40	21	0	0	0	0	7	19	0	0	0	0	0	0	15	13	0	0	102	0	0	0	0	0	1	0
PML_5371_17	5371	511	679	316	366	296	6	2	0	440	248	240	10	49	89	366	78	5	296	431	0	140	510	424	2	42	45	329	186	22
PML_5371_2	5371	41	30	14	16	14	14	19	153	0	10	8	8	10	0	0	7	25	12	28	7	3	28	13	7	0	6	21	16	48
PML_5371_22	5371	278	380	266	240	322	2	218	0	0	213	347	232	15	120	182	84	26	356	525	52	28	466	121	63	30	0	0	240	282
PML_5371_4	5371	261	327	157	257	163	150	19	3	2192	196	188	2	74	73	3	78	90	323	282	34	64	622	267	35	0	16	0	215	0
PML_5371_8	5371	196	238	80	188	91	1	0	0	0	137	176	0	57	86	1	10	1	230	194	0	24	186	126	152	0	0	0	54	1
PMM1_5372_10	5372	175	238	177	205	268	48	26	0	0	121	121	0	70	169	134	37	60	183	130	114	193	140	138	85	1	0	0	39	183
PMM1_5372_12	5372	251	361	194	289	305	46	163	1	0	211	242	0	2	27	148	30	79	301	312	1	91	373	393	562	10	87	0	7	154
PMM1_5372_3	5372	180	264	223	168	226	2	38	0	0	188	295	140	1	121	137	149	88	330	316	40	101	273	294	233	10	0	0	335	2
PMM1_5372_5	5372	200	277	150	277	304	67	43	0	0	126	153	923	0	18	14	51	186	241	281	56	0	6	82	153	186	0	0	16	1
PMM1_5372_8	5372	36	114	37	50	87	0	54	0	0	14	31	0	0	0	0	0	13	63	61	0	0	0	20	1	0	0	0	0	0
PMM1_5372_9	5372	432	656	324	455	508	19	160	3	1900	271	179	3	85	84	0	400	161	345	371	0	487	755	294	124	4	0	0	105	219
PMM2_5373_1	5373	220	440	263	322	286	23	1	348	1	187	208	4	371	33	0	14	63	163	256	28	46	92	83	52	5	7	237	143	176
PMM2_5373_10	5373	127	239	157	195	121	1	30	2132	0	122	114	113	21	1	40	11	255	86	124	0	114	226	208	198	11	81	0	158	1
PMM2_5373_2	5373	183	403	258	398	357	60	109	0	463	178	266	2	187	79	44	99	81	150	193	17	14	335	169	7	65	21	29	47	313
PMM2_5373_4	5373	186	486	243	266	254	180	0	0	397	112	173	0	10	71	0	61	132	116	152	0	91	164	119	146	18	25	0	25	183
PMM2_5373_5	5373	250	466	218	190	443	129	6	0	1	174	177	143	2	54	1	14	41	130	146	129	97	440	408	39	1	211	402	262	115
PMM2_5373_6	5373	93	126	50	72	87	0	0	0	0	56	63	1	83	0	0	0	0	38	70	8	23	114	47	0	35	0	0	3	61
PMP2_5375_1	5375	484	575	303	488	315	108	52	0	0	280	340	29	295	61	10	45	62	421	392	27	66	404	289	106	36	0	85	83	488
PMP2_5375_1_fillup	5375	467	540	369	410	378	106	269	1	63	377	555	181	144	98	114	203	204	617	698	6	272	185	490	134	0	170	1	258	728
PMP2_5375_2	5375	147	248	129	144	256	143	39	0	0	168	196	5	82	5	8	90	48	223	251	0	2	199	262	69	49	167	45	34	34
PMP2_5375_2_fillup	5375	757	1205	568	798	911	243	149	2	2749	674	740	114	37	59	414	382	220	1047	1026	56	111	895	625	312	38	0	126	712	80
PMP2_5375_3_fillup	5375	320	537	284	352	357	238	26	0	0	258	321	122	265	22	87	133	111	443	489	257	96	181	110	0	61	1	27	221	0
PMP2_5375_5_fillup	5375	205	362	181	200	373	1	9	0	869	229	272	1	0	157	0	58	152	173	307	150	26	125	531	0	1	18	0	341	0
PMP22_5376_1	5376	193	297	249	261	199	1	10	0	0	148	176	1	53	28	61	68	41	205	288	2	58	112	202	70	1	0	217	0	102
PMP22_5376_1_fillup	5376	121	133	71	97	77	3	222	0	480	122	76	0	71	53	58	159	61	191	162	10	37	83	0	1	13	5	0	1	0
PMP22_5376_2	5376	311	314	190	204	201	11	11	0	0	189	258	0	79	131	2	89	150	288	355	0	86	215	272	0	0	227	0	54	0
PMP22_5376_3	5376	198	237	144	100	111	4	38	22	0	93	106	49	0	1	0	6	58	59	121	34	0	75	364	126	34	133	19	101	0
PMP22_5376_3_fillup	5376	414	470	320	429	262	28	1	2	685	295	252	32	78	48	13	142	247	681	468	5	148	195	143	222	180	35	0	206	0
PMP22_5376_5_fillup	5376	276	172	76	138	124	33	73	560	234	113	144	0	22	6	15	189	43	132	189	0	0	10	30	26	14	0	0	111	31
PMPCA_23203_1	23203	179	316	116	159	186	107	130	0	1	10	27	0	0	1	0	0	0	0	0	75	0	70	244	0	13	0	0	129	69
PMPCA_23203_16	23203	327	354	285	326	461	0	243	0	0	210	256	402	1	139	202	6	96	319	228	14	1	86	335	294	0	21	102	40	1
PMPCA_23203_17	23203	252	330	244	138	171	5	29	0	0	66	56	0	60	0	0	0	1	14	72	56	342	168	84	48	18	158	175	37	56
PMPCA_23203_21	23203	275	449	140	225	198	14	242	0	0	18	15	0	0	18	0	0	3	2	0	59	73	234	104	343	1	0	107	53	27
PMPCA_23203_3	23203	221	302	210	289	147	344	245	1	0	31	35	1	1	0	0	0	0	0	6	0	16	122	321	0	24	0	0	8	0
PMPCA_23203_9	23203	138	182	118	110	228	1	44	0	0	21	10	0	1	0	0	0	0	0	0	1	254	313	241	0	0	1	93	0	24
PMPCB_9512_11	9512	348	607	269	279	353	720	50	0	0	67	91	0	5	125	77	0	0	2	0	1	13	281	371	42	96	197	0	234	281
PMPCB_9512_12	9512	259	441	265	320	269	30	148	1	0	51	107	294	110	2	86	0	7	0	0	50	0	481	288	410	38	0	197	254	10
PMPCB_9512_14	9512	167	216	86	84	176	0	59	417	0	16	39	0	0	0	0	0	0	1	0	0	64	213	143	0	0	0	0	51	0
PMPCB_9512_2	9512	233	441	283	241	305	196	293	0	1	59	65	0	35	117	0	79	0	17	14	70	0	241	428	145	10	0	0	185	1
PMPCB_9512_4	9512	312	511	381	197	326	18	113	0	3	37	26	0	41	1	0	1	0	0	3	50	77	529	209	0	0	1	150	118	0
PMPCB_9512_9	9512	165	307	224	219	325	230	21	0	0	79	146	0	2	8	125	1	9	154	210	76	1	231	135	7	36	138	5	448	1
PMS1_5378_1	5378	232	451	264	300	248	1	84	467	0	272	343	0	26	211	51	62	37	463	440	2	35	695	236	563	12	34	21	221	141
PMS1_5378_2	5378	359	597	278	312	447	675	77	0	66	334	440	253	115	112	126	358	119	508	499	198	18	452	320	4	49	0	187	21	494
PMS1_5378_3	5378	316	409	172	351	351	197	30	0	1	300	279	1	97	137	181	19	57	395	313	19	86	190	470	59	51	0	74	275	147
PMS1_5378_4	5378	357	546	320	419	445	135	143	431	669	321	495	234	4	69	70	448	233	499	682	16	64	146	991	61	141	43	19	481	509
PMS1_5378_5	5378	236	464	219	323	424	55	126	1	0	218	275	335	309	10	0	282	3	473	473	32	1	183	466	282	101	26	118	276	81
PMS1_5378_7	5378	221	377	223	303	325	64	1	0	19	238	262	4	123	8	0	151	24	267	339	22	159	228	459	247	3	65	17	163	589
PMS2_5395_14	5395	199	358	213	213	298	53	22	0	1059	42	72	1	0	45	33	3	41	50	50	0	65	492	490	3	18	41	0	197	22
PMS2_5395_17	5395	416	732	398	440	442	104	253	1230	2	431	537	223	122	297	229	145	249	790	624	359	226	608	550	162	156	70	224	426	402
PMS2_5395_18	5395	829	1305	647	858	656	252	141	5	1478	729	958	691	283	306	242	573	200	1057	1215	104	165	540	1044	461	1	403	0	730	0
PMS2_5395_2	5395	169	270	90	154	108	142	21	1	2108	117	112	134	27	37	33	142	88	156	172	47	85	225	158	70	10	65	45	60	141
PMS2_5395_22	5395	335	671	248	348	396	99	15	1031	0	299	431	138	441	45	172	227	99	470	502	186	110	373	522	91	80	62	0	506	348
PMS2_5395_24	5395	648	841	484	415	559	15	0	1	1610	72	126	3	0	31	0	2	12	58	100	214	0	834	308	96	66	0	0	145	1
PMVK_10654_2	10654	550	736	417	582	477	2	165	842	0	366	379	134	0	108	194	177	74	9	1	74	164	538	622	217	114	0	163	91	114
PMVK_10654_4	10654	286	354	180	202	276	1	13	4	0	195	216	5	157	171	23	70	30	0	2	115	75	83	81	186	1	144	52	227	4
PMVK_10654_5	10654	657	1172	493	639	815	375	4	0	1	419	320	50	2	68	12	66	40	11	17	0	25	1068	566	424	74	276	661	494	198
PMVK_10654_7	10654	507	666	393	402	547	88	114	0	117	212	282	3	60	155	28	122	40	0	7	132	194	943	755	293	26	138	0	81	558
PMVK_10654_8	10654	312	467	232	362	422	0	0	0	0	217	164	2	53	46	15	37	87	0	17	24	46	417	101	3	6	0	342	270	544
PMVK_10654_9	10654	513	882	557	618	611	53	239	6974	416	509	671	233	350	245	402	105	389	2	1	436	274	634	671	504	70	275	650	52	1023
PNCK_139728_1	139728	232	437	169	219	199	17	75	2	81	175	229	36	12	263	11	145	8	256	379	88	228	259	59	229	73	0	0	128	1
PNCK_139728_11	139728	443	622	356	515	368	347	7	373	0	504	579	199	104	0	401	331	58	600	836	204	152	403	250	276	116	30	0	210	10
PNCK_139728_14	139728	245	432	230	365	115	69	377	0	0	228	261	0	44	96	0	14	120	294	391	30	69	307	494	205	35	0	0	27	0
PNCK_139728_4	139728	109	138	92	59	97	404	68	0	0	121	109	70	125	21	1	79	0	158	149	71	203	0	87	0	1	7	0	310	0
PNCK_139728_6	139728	604	720	466	560	657	77	181	1	1393	487	506	134	128	53	365	353	236	908	709	4	534	807	185	347	203	389	23	220	65
PNCK_139728_9	139728	258	525	297	488	265	28	3	0	1442	198	182	32	184	12	176	2	59	250	286	2	35	392	126	121	5	106	0	10	777
PNISR_25957_11	25957	363	759	427	307	449	3	66	1	1319	268	287	110	272	1	0	40	182	394	477	46	185	88	181	282	119	0	48	118	381
PNISR_25957_12	25957	316	389	280	312	252	0	0	0	0	60	127	1	84	54	0	0	22	195	154	13	14	410	432	28	4	0	0	217	1
PNISR_25957_37	25957	508	662	457	395	467	1	0	335	0	134	115	0	0	0	0	0	1	92	273	23	32	892	297	145	157	0	0	1	2
PNISR_25957_45	25957	396	590	306	312	321	140	36	0	0	149	156	0	22	0	41	54	0	187	257	0	0	536	127	8	132	0	0	177	180
PNISR_25957_5	25957	315	522	250	342	550	2	208	0	1	104	177	1	6	1	0	55	0	199	333	28	240	289	11	127	49	0	2	88	83
PNISR_25957_7	25957	468	736	293	387	445	27	0	0	0	97	68	0	1	0	0	0	0	48	12	2	177	690	362	102	275	0	138	72	310
PNKD_25953_12	25953	390	821	358	430	415	424	3	3365	2	397	422	467	154	171	138	283	154	744	657	20	103	572	456	2	274	0	0	276	2
PNKD_25953_13	25953	175	274	162	185	188	282	23	0	0	190	187	0	92	516	56	10	25	234	345	1	182	337	170	99	62	0	0	30	1
PNKD_25953_14	25953	235	262	128	232	147	7	110	0	1	138	245	1	91	22	1	245	35	332	518	0	0	358	72	115	86	0	0	205	0
PNKD_25953_2	25953	174	297	146	113	175	1	8	947	1	171	214	0	123	38	30	47	51	293	255	0	286	301	52	42	8	1	536	0	0
PNKD_25953_6	25953	366	411	275	267	401	40	53	0	1224	381	459	222	102	287	0	100	256	498	507	0	1	67	274	557	95	56	245	474	1
PNKD_25953_7	25953	416	625	443	417	523	106	1	1550	220	328	462	10	440	133	38	362	101	487	520	139	22	265	360	14	114	0	0	52	81
PNKP_11284_1	11284	248	410	212	283	286	0	0	0	0	50	34	0	0	0	0	11	112	0	1	0	32	358	149	3	0	64	0	52	0
PNKP_11284_10	11284	376	530	332	562	467	0	0	0	0	0	0	0	0	0	0	0	0	22	0	0	0	1	227	0	0	0	0	0	0
PNKP_11284_2	11284	358	576	349	564	375	0	72	0	1	67	87	11	0	33	0	114	0	5	10	0	65	48	851	2	167	0	7	83	0
PNKP_11284_20	11284	442	473	313	346	497	92	27	1	0	97	147	0	0	2	0	20	62	97	108	21	0	546	325	572	73	402	58	122	8
PNKP_11284_8	11284	397	573	425	242	543	1	0	0	0	168	191	0	14	1	0	4	34	86	114	0	139	621	260	102	30	0	112	0	102
PNKP_11284_9	11284	333	618	266	341	374	22	0	0	2	27	17	0	0	0	0	0	0	2	2	124	0	214	339	0	1	0	0	36	36
PNLDC1_154197_10	154197	306	271	221	281	196	190	104	0	0	129	301	513	49	10	42	276	101	316	352	7	1	149	156	0	16	2	0	174	220
PNLDC1_154197_20	154197	305	491	181	300	242	48	43	0	0	328	295	478	364	140	200	295	104	502	488	33	31	288	22	5	32	202	0	225	327
PNLDC1_154197_22	154197	342	519	204	335	338	35	162	0	1	257	397	279	269	63	0	23	298	351	571	1	14	804	212	1	105	39	1	133	109
PNLDC1_154197_4	154197	419	441	213	194	263	2	2	2	1	232	232	102	338	0	158	272	49	443	456	23	39	264	145	122	48	0	0	206	128
PNLDC1_154197_5	154197	260	365	298	255	312	218	23	0	0	209	267	122	3	80	64	15	147	284	257	17	29	135	147	199	66	0	0	103	131
PNLDC1_154197_6	154197	269	383	245	299	265	1	20	0	0	226	215	2	176	18	0	266	7	238	326	36	89	319	152	72	0	0	0	373	13
PNLIP_5406_1	5406	402	570	312	514	401	9	135	3647	384	279	488	91	407	50	770	103	265	632	714	98	8	409	55	17	39	0	51	262	374
PNLIP_5406_12	5406	547	815	586	568	588	148	174	0	335	611	635	165	280	33	1	386	366	886	730	41	490	649	645	60	2	17	108	217	740
PNLIP_5406_19	5406	234	414	221	268	289	72	101	296	0	262	249	18	34	2	93	33	47	328	263	97	43	570	306	385	57	0	1	127	460
PNLIP_5406_21	5406	699	1104	502	865	790	835	81	2	486	599	740	957	427	161	711	460	155	836	1031	75	283	674	927	228	101	533	0	71	100
PNLIP_5406_3	5406	225	236	112	198	122	38	0	2	0	127	171	14	20	266	89	57	7	217	254	124	2	216	367	98	12	2	77	33	7
PNLIP_5406_4	5406	468	941	489	635	689	289	191	1	591	516	724	1	60	196	29	442	137	841	747	243	56	657	1230	297	72	103	0	619	325
PNLIPRP1_5407_12	5407	259	432	180	245	196	147	75	1	0	205	232	0	0	1	0	52	78	321	331	9	83	204	68	65	39	387	0	14	3
PNLIPRP1_5407_13	5407	187	424	222	294	245	93	47	0	0	361	368	104	162	2	5	373	3	487	460	59	111	313	231	61	116	0	22	12	0
PNLIPRP1_5407_18	5407	44	81	58	81	48	1	0	0	0	24	57	17	45	62	0	5	96	57	103	0	0	58	34	0	0	0	0	99	0
PNLIPRP1_5407_19	5407	223	303	186	405	265	2	3	0	0	96	167	21	2	56	446	7	115	192	132	15	178	662	27	7	88	34	1	193	560
PNLIPRP1_5407_5	5407	403	613	307	304	350	395	127	1335	187	464	424	82	153	290	1	162	25	626	360	0	126	361	362	327	42	8	173	325	346
PNLIPRP1_5407_6	5407	388	515	288	302	392	51	110	0	0	268	337	1	80	320	5	300	210	383	496	61	46	5	81	678	26	0	0	76	397
PNLIPRP2_5408_12	5408	581	748	365	512	532	74	112	120	460	365	438	31	145	146	273	383	369	641	661	40	70	415	389	76	97	45	0	295	142
PNLIPRP2_5408_13	5408	234	407	158	253	287	296	57	0	0	204	279	37	16	120	212	124	41	365	312	5	0	135	208	206	46	30	0	88	67
PNLIPRP2_5408_14	5408	1086	1410	797	878	916	1304	305	1122	90	746	1091	352	89	247	83	303	383	1078	1416	26	514	1146	475	63	290	460	25	603	3
PNLIPRP2_5408_16	5408	493	812	442	676	778	102	43	385	3978	553	606	84	404	212	227	298	241	851	833	45	368	1027	258	299	21	34	269	244	347
PNLIPRP2_5408_6	5408	563	1038	479	732	693	138	178	3	162	581	768	412	9	257	48	442	320	824	963	63	200	1298	632	398	209	509	473	293	178
PNLIPRP2_5408_9	5408	747	1381	758	931	1151	74	392	3	1647	782	985	699	259	335	78	480	296	1138	1449	0	105	727	797	824	50	76	465	955	888
PNLIPRP3_119548_11	119548	356	736	304	427	398	286	73	1	596	401	504	568	4	522	34	245	134	706	565	47	312	208	461	44	58	162	677	407	1097
PNLIPRP3_119548_13	119548	324	431	290	313	254	0	0	0	1	0	0	0	1	0	0	0	0	0	0	0	61	284	344	47	23	0	0	0	1
PNLIPRP3_119548_15	119548	219	290	271	255	213	2	303	0	0	161	240	439	60	102	175	67	112	351	249	1	163	173	82	3	24	0	0	56	212
PNLIPRP3_119548_2	119548	415	495	304	398	481	6	177	3	939	434	471	167	74	838	372	147	84	566	647	0	0	500	446	76	1	0	61	643	572
PNLIPRP3_119548_4	119548	205	420	200	237	272	98	42	0	0	228	398	120	222	107	202	134	83	370	422	25	66	338	66	475	4	90	0	252	0
PNLIPRP3_119548_6	119548	249	255	207	89	228	1	79	617	0	179	397	0	0	21	175	16	16	188	470	12	1	129	182	577	86	83	0	193	98
PNMA1_9240_1	9240	9	12	11	1	6	0	0	1	2487	37	13	0	137	0	0	0	0	16	0	0	0	0	0	0	0	0	0	0	0
PNMA1_9240_10	9240	292	419	267	337	456	2	116	0	1	278	314	3	202	43	33	121	296	435	625	0	32	488	631	348	85	0	418	381	132
PNMA1_9240_15	9240	459	390	262	364	269	2	2	1569	2803	263	195	207	180	61	253	77	65	425	329	56	0	1	535	86	0	0	0	104	421
PNMA1_9240_25	9240	235	482	255	277	247	2	236	1	150	260	237	122	91	0	54	92	118	405	373	403	86	155	125	29	140	0	0	408	40
PNMA1_9240_3	9240	279	297	235	232	258	17	73	76	455	174	185	206	40	3	311	134	41	372	409	322	253	48	265	241	14	0	0	3	376
PNMA1_9240_9	9240	186	240	120	210	217	78	0	445	3252	131	108	249	46	225	4	52	34	116	84	0	131	441	152	217	0	0	0	90	0
PNMA2_10687_10	10687	183	309	117	236	178	0	0	0	0	202	154	14	50	20	0	322	63	181	251	13	17	0	77	6	0	135	61	88	61
PNMA2_10687_12	10687	274	379	194	188	237	141	43	2393	0	285	269	88	30	183	133	206	88	377	484	0	4	254	564	101	3	30	0	0	86
PNMA2_10687_19	10687	285	353	159	256	279	4	0	277	6385	187	215	0	83	125	33	191	111	178	308	11	0	147	90	74	0	12	0	213	0
PNMA2_10687_2	10687	263	381	213	277	242	1	0	1	0	8	0	0	0	0	0	0	1	0	1	0	0	240	356	18	0	0	0	0	0
PNMA2_10687_5	10687	210	463	228	468	336	3	137	245	0	247	360	303	40	2	107	9	66	463	525	9	22	296	231	451	2	174	0	121	409
PNMA2_10687_9	10687	265	358	225	279	253	0	2	3976	0	244	282	0	31	0	0	255	59	325	347	51	14	455	452	236	10	0	418	177	66
PNMA3_29944_10	29944	261	367	185	345	283	26	20	1262	0	145	258	1	24	33	0	12	61	350	201	203	40	160	455	11	52	0	0	119	71
PNMA3_29944_12	29944	182	270	157	246	162	80	10	0	0	125	153	5	220	18	0	82	139	220	144	8	0	182	48	1	14	0	0	336	20
PNMA3_29944_13	29944	178	349	257	242	124	3	94	2402	0	216	173	151	66	291	7	127	67	337	207	41	39	297	119	284	1	18	50	217	39
PNMA3_29944_16	29944	296	389	247	236	294	20	0	0	2	253	236	131	14	3	0	115	213	314	406	12	129	312	354	872	48	136	0	495	162
PNMA3_29944_19	29944	261	431	198	284	399	41	1	178	0	238	198	0	50	67	36	41	109	385	283	69	0	170	399	271	118	0	13	152	1
PNMA3_29944_5	29944	205	358	192	193	173	0	0	1	1	74	56	0	0	0	0	45	0	66	70	121	1	8	231	1	15	43	0	33	0
PNMA5_114824_11	114824	329	478	268	360	296	10	280	4	909	412	475	9	170	124	51	182	368	619	645	12	159	408	210	252	59	2	0	356	380
PNMA5_114824_15	114824	66	85	69	84	59	0	0	0	1	0	5	0	0	0	0	0	0	4	14	0	0	12	143	0	0	0	0	0	0
PNMA5_114824_16	114824	245	421	319	334	262	124	64	0	1	162	201	12	1	88	0	8	77	259	200	2	0	139	273	0	177	0	0	0	154
PNMA5_114824_19	114824	277	522	203	333	317	51	2	126	1	247	237	42	136	326	89	103	106	370	378	1	146	473	195	174	14	0	34	53	229
PNMA5_114824_27	114824	7	25	9	12	20	0	0	1	0	17	17	0	0	0	1	2	25	0	12	0	0	0	4	0	0	0	0	0	0
PNMA5_114824_5	114824	269	392	222	228	175	287	0	1	515	218	339	140	3	21	0	70	72	334	336	0	48	182	49	264	16	0	33	196	184
PNMA6A_84968_10	84968	89	168	86	131	128	16	0	0	0	35	64	0	0	160	1	80	46	98	45	0	157	38	38	0	41	93	0	543	0
PNMA6A_84968_11	84968	232	392	205	214	171	215	2	1	0	164	180	99	3	0	185	73	52	189	329	0	8	258	270	105	57	0	68	472	0
PNMA6A_84968_18	84968	331	433	265	270	232	1	9	88	0	162	245	246	117	52	16	219	14	221	465	27	84	191	210	71	0	0	0	89	17
PNMA6A_84968_19	84968	221	263	191	194	219	0	0	0	0	0	0	0	0	0	0	0	0	13	0	0	0	0	8	0	0	15	0	0	0
PNMA6A_84968_6	84968	207	318	142	232	285	3	103	1	424	126	173	1	0	31	22	25	171	230	185	10	79	134	288	135	0	61	0	316	247
PNMA6A_84968_8	84968	211	305	201	130	258	0	0	2	1051	1	0	0	0	0	0	0	0	0	0	0	0	136	306	0	0	0	0	0	0
PNMAL1_55228_16	55228	283	389	276	259	408	0	93	186	1	336	311	4	0	69	73	83	11	462	347	0	0	328	436	128	14	79	16	213	2
PNMAL1_55228_18	55228	240	371	184	151	355	2	0	948	0	233	247	1	83	3	121	12	170	367	408	59	59	351	483	16	20	0	0	167	213
PNMAL1_55228_19	55228	300	480	236	204	256	4	0	0	1	236	258	131	138	16	134	123	179	255	357	168	0	338	413	101	169	7	245	338	200
PNMAL1_55228_27	55228	195	299	178	281	152	0	0	0	0	46	92	0	0	6	0	0	0	87	114	41	83	44	156	179	29	0	0	1	0
PNMAL1_55228_5	55228	339	577	283	493	464	151	17	1	120	185	188	41	21	145	33	18	59	223	335	94	104	661	554	46	1	0	0	43	171
PNMAL1_55228_8	55228	112	178	96	59	115	0	0	0	1	59	38	0	0	13	1	0	0	50	48	0	51	147	356	95	59	0	97	0	1
PNMAL2_57469_11	57469	39	56	65	115	85	1	0	0	0	37	84	16	13	14	30	1	4	70	164	0	0	72	6	78	0	0	0	149	1
PNMAL2_57469_2	57469	27	68	16	2	40	0	0	0	0	7	3	0	0	0	0	0	0	5	3	0	0	0	0	7	0	0	0	0	0
PNMAL2_57469_20	57469	154	310	110	99	134	85	1	1	258	100	142	0	528	2	0	32	39	142	172	0	2	316	365	199	0	109	0	26	2
PNMAL2_57469_27	57469	212	389	217	185	188	320	176	0	71	209	231	98	21	197	26	9	91	327	363	184	9	58	483	71	20	0	0	140	209
PNMAL2_57469_40	57469	118	203	97	103	139	0	0	0	0	28	16	0	0	8	0	0	0	97	20	0	0	189	0	71	0	0	26	5	0
PNMAL2_57469_43	57469	134	281	177	167	208	9	0	359	0	90	101	1	222	17	0	24	32	102	91	0	201	152	135	0	35	0	0	180	175
PNMT_5409_1	5409	954	1049	586	720	784	23	341	3609	1076	325	532	552	82	204	123	320	150	643	539	175	413	925	632	452	33	90	397	146	84
PNMT_5409_11	5409	533	886	359	563	485	150	189	324	6	398	514	846	317	171	40	178	207	715	853	88	252	345	487	266	69	61	404	184	206
PNMT_5409_2	5409	839	1267	691	987	1018	149	322	379	89	727	772	268	243	323	90	159	119	1087	1016	65	207	608	733	299	72	4	357	592	136
PNMT_5409_4	5409	392	574	367	284	480	10	0	0	78	289	474	429	120	68	54	99	59	500	607	2	1	598	403	255	22	220	30	317	573
PNMT_5409_6	5409	910	1849	1184	1349	1173	460	40	795	1869	737	812	256	147	552	283	264	299	1181	868	195	391	1365	640	765	29	338	1008	1008	206
PNMT_5409_7	5409	700	806	482	475	559	168	74	2637	1063	240	269	124	125	302	113	125	2	292	306	7	159	786	360	147	156	76	0	203	50
PNN_5411_13	5411	236	317	269	427	346	24	161	1	0	205	292	129	43	2	36	7	128	488	435	175	102	506	195	173	52	0	0	188	215
PNN_5411_15	5411	204	259	203	223	232	113	100	35	2	216	153	9	1	2	166	131	227	469	324	164	50	173	573	141	63	36	0	24	2
PNN_5411_26	5411	208	357	184	140	230	242	140	0	12	177	271	1	11	27	190	77	152	325	349	53	243	469	393	191	29	0	24	191	145
PNN_5411_29	5411	144	435	161	240	199	124	1	0	0	28	47	23	0	1	0	0	3	39	59	117	157	466	388	321	73	170	406	81	2
PNN_5411_31	5411	150	229	157	231	232	2	4	0	0	37	44	1	0	24	295	1	2	53	20	33	42	529	34	1088	35	68	170	162	7
PNN_5411_9	5411	325	475	247	326	307	2	316	1	1	142	165	1	1	2	0	142	48	164	196	200	205	429	223	842	15	149	0	517	8
PNO1_56902_1	56902	183	204	192	130	192	2	0	0	2	2	24	0	1	6	0	0	0	0	0	1	106	203	133	198	59	0	226	195	92
PNO1_56902_1_fillup	56902	249	359	208	262	300	1	0	0	0	9	16	0	0	1	0	0	1	0	0	0	0	186	84	260	191	0	0	104	1
PNO1_56902_2	56902	93	170	116	116	130	3	0	0	0	12	25	0	0	0	0	0	0	0	13	6	0	78	73	294	107	36	0	249	184
PNO1_56902_3	56902	230	411	229	296	283	1	0	1	0	33	15	56	0	2	0	3	37	17	4	85	0	105	345	161	56	0	0	276	89
PNO1_56902_3_fillup	56902	272	357	143	212	173	0	0	0	0	0	1	0	0	0	0	0	0	0	0	0	0	152	20	6	0	0	0	0	0
PNO1_56902_4_fillup	56902	149	293	167	219	210	0	0	0	0	1	0	0	6	0	0	0	0	0	0	1	14	75	172	21	38	0	0	0	0
PNOC_5368_1	5368	445	730	506	532	635	213	156	728	0	399	528	290	317	286	603	299	153	595	806	68	0	248	484	55	91	0	34	121	319
PNOC_5368_2	5368	36	60	25	36	9	0	13	0	0	9	23	0	11	0	2	1	12	29	34	8	23	33	42	20	0	6	0	10	30
PNOC_5368_3	5368	459	603	516	527	510	175	105	334	1	345	688	73	420	460	12	119	153	490	883	82	242	319	490	54	62	336	0	300	29
PNOC_5368_4	5368	280	389	244	310	341	247	1	1	1	227	235	186	263	99	5	142	2	312	384	1	91	229	796	209	37	278	0	275	0
PNOC_5368_5	5368	423	477	388	404	398	0	80	0	1	254	173	20	57	108	0	280	3	268	333	355	36	341	336	163	22	57	0	20	1
PNOC_5368_6	5368	619	943	604	772	703	306	20	1428	973	306	456	2	33	96	143	18	179	341	615	56	10	817	921	479	94	11	0	275	151
PNP_4860_11	4860	359	488	291	373	432	88	3	813	0	228	298	124	303	22	132	41	134	453	360	27	261	22	570	76	112	0	0	426	165
PNP_4860_16	4860	175	340	141	178	201	0	47	0	0	61	140	42	0	0	22	15	0	78	128	41	7	188	144	2	166	0	0	0	64
PNP_4860_18	4860	348	506	338	335	475	400	325	560	0	328	391	1282	188	109	101	245	30	648	559	0	40	345	173	2	27	39	0	41	243
PNP_4860_22	4860	1	7	0	0	0	0	0	0	0	1	0	0	0	0	0	0	0	0	3	0	0	0	0	0	0	0	0	0	0
PNP_4860_4	4860	389	539	343	412	383	400	30	3610	1	422	509	400	76	321	2	128	409	597	692	152	34	728	137	533	181	45	132	256	5
PNP_4860_9	4860	130	186	146	181	142	30	0	0	0	102	128	673	21	42	3	52	89	226	176	0	0	102	251	0	31	0	47	216	0
PNPLA1_285848_11	285848	353	631	366	374	445	689	9	2	70	237	350	190	14	47	95	119	321	346	423	1	687	311	590	119	2	191	35	318	285
PNPLA1_285848_29	285848	204	263	159	218	188	0	7	3388	0	159	259	1	0	107	0	272	57	233	163	41	7	432	155	1	14	0	0	57	232
PNPLA1_285848_3	285848	56	57	19	42	84	1	0	2	0	13	43	0	0	45	1	0	0	5	50	0	0	0	136	198	8	0	0	0	1
PNPLA1_285848_5	285848	354	518	310	241	293	347	54	0	0	262	292	0	6	97	35	92	36	583	470	0	46	199	109	153	53	0	0	226	44
PNPLA1_285848_7	285848	114	140	68	132	97	0	0	0	0	3	3	0	0	0	0	0	0	1	9	2	172	21	22	1	0	78	107	1	0
PNPLA1_285848_8	285848	305	350	288	238	392	5	279	904	0	173	277	38	110	110	279	360	11	399	436	0	160	271	106	553	66	0	2	33	142
PNPLA2_57104_26	57104	238	405	236	286	166	94	701	0	0	257	198	47	250	96	0	4	71	403	327	440	460	148	204	135	1	29	0	215	2
PNPLA2_57104_29	57104	100	146	74	47	120	185	211	1	0	116	96	117	66	1	0	151	22	118	117	208	335	1	121	0	1	0	0	0	6
PNPLA2_57104_3	57104	262	418	222	247	130	301	139	0	0	58	116	0	4	128	1	31	3	54	94	8	468	230	317	0	0	0	0	31	3
PNPLA2_57104_4	57104	191	254	208	144	121	159	520	259	0	114	155	16	3	3	45	66	19	189	226	387	213	333	264	2	19	2	287	78	284
PNPLA2_57104_7	57104	8	13	8	7	3	18	0	0	0	0	16	0	0	0	0	0	0	15	13	0	0	0	81	0	0	0	0	0	0
PNPLA2_57104_9	57104	261	379	231	264	176	736	468	0	31	198	178	141	165	159	69	148	69	360	455	727	340	209	133	0	91	1	104	192	0
PNPLA3_80339_14	80339	358	435	311	473	377	97	283	0	0	338	534	315	370	231	90	427	408	608	691	29	2	347	584	215	108	0	0	573	151
PNPLA3_80339_15	80339	297	344	171	298	278	737	28	0	0	148	222	11	38	2	19	141	19	161	246	243	703	167	81	81	76	171	341	14	546
PNPLA3_80339_2	80339	131	258	113	195	215	41	21	0	0	108	208	1	1	165	352	132	60	191	329	0	4	205	94	0	0	0	0	318	0
PNPLA3_80339_24	80339	330	527	294	393	427	53	153	0	5	264	407	585	0	106	115	9	42	544	512	0	38	40	843	24	69	39	0	266	43
PNPLA3_80339_26	80339	207	274	214	272	319	143	5	1579	1	174	236	265	214	53	326	169	100	288	339	134	78	306	249	222	119	38	178	185	1
PNPLA3_80339_5	80339	155	193	134	234	283	236	5	0	0	152	144	0	0	8	106	65	104	222	218	0	13	38	73	1	189	13	96	47	190
PNPLA4_8228_1	8228	275	688	283	514	459	47	65	0	0	242	241	5	60	25	122	59	129	397	249	234	209	593	375	347	190	0	2	88	519
PNPLA4_8228_2	8228	177	317	230	292	413	2	1	0	1	227	380	565	136	107	199	21	113	427	636	4	261	185	771	306	205	1	251	10	60
PNPLA4_8228_3	8228	34	64	55	34	56	2	0	0	0	32	90	2	0	0	1	11	83	40	93	37	41	0	2	1	0	0	0	133	0
PNPLA4_8228_5	8228	367	524	269	399	433	7	356	0	252	347	411	5	121	145	32	77	82	401	404	12	0	351	597	187	117	137	0	333	2
PNPLA4_8228_6	8228	337	348	253	272	285	27	260	521	0	264	409	347	34	35	140	238	72	441	378	23	22	337	639	39	26	0	24	336	31
PNPLA4_8228_7	8228	312	500	316	345	340	428	2	0	1	349	298	70	409	184	35	220	145	465	409	0	72	219	444	78	56	65	0	443	173
PNPLA5_150379_10	150379	325	419	278	373	284	0	145	0	0	300	346	244	53	1	73	206	150	401	468	122	156	569	217	91	43	0	0	314	1
PNPLA5_150379_2	150379	253	330	219	230	177	3	50	1	0	111	155	114	29	61	268	27	12	108	243	0	229	607	110	109	57	23	0	353	2
PNPLA5_150379_4	150379	339	483	223	386	386	0	0	1843	0	240	269	456	0	48	0	64	119	350	413	15	180	215	448	0	0	40	1	13	20
PNPLA5_150379_6	150379	18	25	31	33	28	7	0	0	0	28	5	0	0	0	0	0	0	40	24	0	0	0	0	0	0	0	0	0	0
PNPLA5_150379_7	150379	317	477	218	408	275	15	123	1	1045	267	278	167	45	227	37	244	93	401	357	0	0	126	344	127	0	0	0	216	187
PNPLA5_150379_8	150379	292	300	177	330	197	48	1	0	0	139	213	0	96	86	0	79	11	271	416	140	379	175	72	37	0	188	208	115	133
PNPLA6_10908_1	10908	285	405	273	285	255	236	7	0	0	209	275	153	6	46	0	88	26	232	409	136	141	231	429	30	3	0	0	326	43
PNPLA6_10908_13	10908	265	281	202	331	304	111	72	0	42	270	256	7	80	79	114	115	113	366	430	2	8	162	326	108	81	0	0	195	63
PNPLA6_10908_18	10908	216	279	186	232	164	244	36	0	0	158	166	30	69	163	111	164	29	188	157	16	9	90	107	86	90	41	0	0	93
PNPLA6_10908_19	10908	242	460	199	204	206	193	75	854	0	197	240	2	156	50	4	60	30	348	340	1	12	487	420	261	21	26	125	77	27
PNPLA6_10908_3	10908	79	107	71	73	71	0	9	0	0	93	80	7	1	23	45	39	60	92	126	0	0	0	77	28	47	0	0	110	0
PNPLA6_10908_7	10908	367	557	288	347	353	36	71	0	1	136	145	487	256	81	0	9	159	110	196	1	572	20	615	206	6	0	0	160	1
PNPLA7_375775_1	375775	603	947	445	643	709	621	161	2639	1	302	360	1	143	64	16	164	88	525	489	0	84	627	376	122	219	15	0	327	329
PNPLA7_375775_10	375775	364	591	220	251	317	2	126	0	0	228	303	397	100	69	131	37	65	418	403	22	14	326	259	308	176	59	0	460	5
PNPLA7_375775_15	375775	293	403	240	289	224	7	111	360	0	294	346	612	50	133	49	360	45	538	313	0	0	482	416	48	131	47	0	154	435
PNPLA7_375775_23	375775	217	410	195	236	263	30	6	0	419	218	166	1	0	0	374	24	298	186	137	0	0	353	170	0	2	0	0	264	286
PNPLA7_375775_24	375775	392	673	427	468	505	87	62	0	242	317	367	0	0	22	161	139	90	444	563	170	33	741	423	349	96	97	0	141	151
PNPLA7_375775_7	375775	299	481	254	243	276	3	93	1	0	167	259	1	5	1	6	81	55	323	286	1	31	435	399	284	11	0	0	330	165
PNPLA8_50640_11	50640	254	449	259	265	386	1	231	1	2	242	256	242	11	129	0	234	78	302	329	0	15	410	306	3	0	0	0	434	2
PNPLA8_50640_15	50640	328	514	329	408	450	400	431	1	0	253	316	0	6	107	42	79	180	462	348	14	90	817	1036	53	46	225	0	328	46
PNPLA8_50640_18	50640	320	431	335	476	348	6	177	2	1327	266	414	72	0	333	0	155	62	373	442	202	149	321	655	675	18	171	0	47	991
PNPLA8_50640_19	50640	255	387	273	229	268	2	6	0	0	224	195	94	65	40	59	15	190	302	425	0	49	314	206	1	23	260	0	410	0
PNPLA8_50640_4	50640	246	392	237	268	282	79	34	0	1	174	275	0	12	31	275	96	0	253	337	1	72	558	177	40	76	46	0	207	1
PNPLA8_50640_5	50640	255	417	270	328	208	68	64	860	0	207	281	426	242	8	11	238	47	355	278	1	92	198	32	11	114	41	143	357	1
PNPO_55163_11	55163	555	1070	463	567	599	270	438	1162	846	475	607	229	231	115	336	225	157	704	962	226	95	1314	905	298	152	245	401	842	3
PNPO_55163_13	55163	426	720	282	389	332	59	4	0	487	279	313	121	250	141	291	13	165	443	610	15	13	173	251	45	4	99	0	43	157
PNPO_55163_14	55163	411	511	155	332	226	2	38	1	0	211	314	6	38	127	134	248	267	274	384	1	335	333	144	345	82	0	1	105	8
PNPO_55163_15	55163	395	836	429	527	484	238	27	0	2	381	371	178	480	89	10	322	313	693	656	107	113	324	324	304	42	41	0	112	97
PNPO_55163_17	55163	548	890	527	593	595	482	2	661	3592	353	600	158	335	124	55	530	103	628	684	66	64	263	339	155	113	4	265	86	7
PNPO_55163_6	55163	657	1107	473	640	662	39	189	2132	1	498	605	72	734	49	0	392	75	593	652	84	284	342	193	155	8	1	635	547	288
PNPT1_87178_1	87178	249	344	219	355	297	0	18	0	0	123	117	27	0	38	28	6	87	25	62	71	103	398	79	28	101	68	0	76	263
PNPT1_87178_15	87178	257	389	242	228	199	1	340	1	0	156	114	0	0	228	1	62	1	15	7	36	29	97	191	60	17	0	0	137	72
PNPT1_87178_16	87178	217	361	222	251	174	68	0	0	0	53	102	0	28	100	2	2	44	15	3	0	74	264	126	22	0	88	65	200	0
PNPT1_87178_21	87178	118	202	101	87	125	17	53	0	0	87	83	0	71	3	69	0	0	1	7	1	28	17	95	55	2	54	0	136	48
PNPT1_87178_6	87178	346	512	240	232	311	65	144	821	0	188	237	0	1	36	65	74	20	154	148	9	142	275	128	0	174	37	0	112	97
PNPT1_87178_9	87178	286	486	325	324	360	58	23	2804	0	114	202	0	0	0	48	125	62	19	4	13	0	541	324	14	24	16	0	108	0
PNRC1_10957_3	10957	186	267	159	243	193	104	1	0	0	114	151	239	2	4	193	36	150	200	204	6	0	283	176	59	42	0	0	0	0
PNRC1_10957_5	10957	339	465	233	331	235	184	126	0	0	138	196	156	0	223	5	6	99	221	169	0	0	226	65	12	108	248	117	86	1
PNRC1_10957_6	10957	174	192	143	197	73	0	57	0	81	108	131	178	49	40	147	13	91	157	203	0	1	108	111	71	182	2	0	20	1
PNRC1_10957_7	10957	243	454	208	366	474	3	177	0	0	219	184	12	258	14	0	2	6	330	309	89	87	424	96	1	18	238	73	54	53
PNRC1_10957_8	10957	168	357	162	254	213	3	1	2	2295	62	66	1	65	2	0	14	6	95	67	171	4	85	77	276	0	1	684	0	0
PNRC1_10957_9	10957	242	296	179	245	241	1	9	0	0	230	294	274	193	33	0	80	2	371	466	115	192	168	96	35	2	54	25	64	54
PNRC2_55629_1	55629	167	348	218	364	259	128	176	0	2	234	202	0	76	54	315	57	59	290	285	89	100	116	133	171	45	23	0	158	1
PNRC2_55629_2	55629	174	432	210	250	272	15	120	0	0	192	220	1	1	8	0	76	235	374	403	85	174	395	297	242	18	1	142	247	280
PNRC2_55629_2_fillup	55629	229	430	332	274	387	3	142	0	0	59	37	63	0	0	0	2	37	100	89	117	49	628	227	361	84	78	0	0	0
PNRC2_55629_3_fillup	55629	189	333	257	270	287	271	1	0	0	172	220	0	73	212	71	9	125	289	351	0	50	352	166	498	25	0	0	177	328
PNRC2_55629_4_fillup	55629	260	325	175	183	301	0	0	1	1	118	96	19	38	30	0	69	70	177	108	0	0	213	230	23	0	0	0	277	0
PNRC2_55629_5_fillup	55629	284	280	235	321	209	13	9	0	0	170	239	1	90	1	195	168	210	379	279	0	6	282	16	326	20	0	0	98	195
POC1A_25886_15	25886	370	643	304	242	402	210	69	1422	1	362	402	1	91	261	74	164	196	548	550	19	0	257	254	408	268	0	0	262	42
POC1A_25886_19	25886	159	264	93	149	250	162	68	0	0	90	114	0	0	0	199	5	34	90	83	1	257	51	109	85	0	0	66	565	434
POC1A_25886_3	25886	249	316	210	277	355	0	38	0	0	85	92	369	0	31	0	17	260	173	144	0	0	388	573	145	0	0	0	96	89
POC1A_25886_6	25886	290	386	251	237	159	500	47	1	1	51	61	5	0	0	0	0	0	59	32	0	16	23	529	0	0	0	0	0	0
POC1A_25886_7	25886	75	76	80	34	41	0	0	0	0	30	68	0	0	123	0	1	0	17	72	0	0	84	163	4	0	0	0	0	376
POC1A_25886_9	25886	390	514	253	317	499	1	141	1090	2	167	185	0	0	22	232	15	136	169	185	71	4	753	386	0	6	42	0	224	0
POC1B_282809_10	282809	301	432	309	318	282	408	122	1693	0	300	281	155	344	56	0	100	329	401	450	76	97	239	183	112	17	0	0	176	80
POC1B_282809_11	282809	173	338	215	210	316	173	36	0	0	240	262	0	102	89	109	60	88	277	448	0	23	185	444	92	45	0	0	301	61
POC1B_282809_12	282809	242	422	229	386	224	85	2	9	1	245	251	244	64	59	28	267	249	475	372	2	12	484	284	98	142	222	832	228	1
POC1B_282809_13	282809	61	138	62	99	79	0	3	0	0	83	103	1	0	51	1	27	20	154	128	0	0	26	147	193	17	0	0	0	96
POC1B_282809_4	282809	296	435	267	344	335	69	66	1	0	317	293	20	43	17	168	164	112	519	488	0	12	584	174	90	93	22	0	153	984
POC1B_282809_7	282809	278	355	247	356	390	83	93	1	0	237	314	27	15	159	150	9	119	435	526	49	202	225	217	169	44	131	24	0	2
POC5_134359_1	134359	142	452	198	185	274	3	151	3838	140	186	285	5	0	232	238	397	26	323	310	1	146	106	454	42	79	0	62	165	255
POC5_134359_2	134359	235	410	205	232	159	100	8	0	0	135	174	0	38	53	70	110	1	194	188	68	27	180	149	11	13	0	11	102	256
POC5_134359_3	134359	401	620	322	434	501	29	0	1280	0	185	323	2	99	39	70	296	18	296	419	157	286	347	728	428	52	0	0	211	569
POC5_134359_6	134359	196	284	93	211	281	0	51	1008	0	111	193	39	0	173	158	184	0	177	244	60	29	327	130	3	19	0	0	0	74
POC5_134359_7	134359	275	410	334	336	330	28	494	5087	97	182	239	209	91	2	0	351	135	273	420	127	142	629	112	86	135	147	0	58	2
POC5_134359_8	134359	159	322	161	268	191	18	0	3	1329	185	211	48	58	100	0	87	0	366	226	54	141	485	103	108	58	73	0	286	0
PODN_127435_11	127435	403	643	365	521	560	6	31	97	1060	375	438	173	3	144	513	354	90	670	780	10	49	514	455	316	83	229	619	636	83
PODN_127435_12	127435	168	340	141	171	258	0	105	520	0	98	197	0	5	69	20	68	130	182	301	6	14	72	292	148	13	1	1	106	1
PODN_127435_13	127435	474	916	445	511	582	532	77	1	0	395	510	1	7	209	524	71	142	648	657	212	0	676	758	220	56	1	209	238	410
PODN_127435_6	127435	477	525	375	578	437	42	39	0	0	206	281	257	238	21	208	23	55	376	322	227	2	491	364	33	46	73	0	318	98
PODN_127435_7	127435	425	647	465	440	469	10	59	0	0	27	14	140	1	0	0	0	1	14	42	206	551	255	182	0	1	0	0	251	98
PODN_127435_9	127435	353	517	258	320	509	3	64	0	1	327	380	222	275	0	446	6	107	481	520	1	57	347	414	1	68	178	321	151	62
PODNL1_79883_10	79883	268	316	216	216	250	290	0	0	0	149	178	108	2	0	0	162	143	253	237	64	77	312	305	1	195	0	0	0	0
PODNL1_79883_15	79883	304	419	256	257	252	67	165	0	1	147	214	0	8	0	0	4	83	226	252	281	99	360	404	0	21	0	0	115	8
PODNL1_79883_4	79883	402	696	437	354	520	226	36	0	648	307	231	35	25	85	95	126	66	333	304	0	37	498	348	13	112	97	1	123	315
PODNL1_79883_5	79883	359	473	314	317	507	31	214	0	0	318	375	0	1	337	1	10	105	404	481	57	107	711	411	11	96	3	13	183	223
PODNL1_79883_7	79883	13	37	21	4	12	0	0	0	0	33	17	0	6	1	0	0	0	31	14	0	53	0	0	13	16	0	0	0	0
PODNL1_79883_8	79883	356	485	237	301	234	162	2	1	1	211	373	151	94	3	114	132	162	282	420	1	290	2	1066	199	130	2	184	141	99
PODXL_5420_13	5420	574	764	543	471	639	6	624	3909	0	466	525	425	2	163	61	331	469	740	584	2	83	601	254	471	92	114	241	366	105
PODXL_5420_18	5420	232	271	190	120	222	210	0	0	0	110	219	0	0	189	0	47	1	203	222	234	24	246	62	0	0	20	0	1	88
PODXL_5420_22	5420	331	505	242	191	440	33	31	0	432	222	168	16	1	0	1	114	28	253	253	102	65	188	343	0	6	67	175	405	33
PODXL_5420_29	5420	370	410	225	272	280	2	2	751	0	196	206	241	52	68	204	40	101	220	464	0	17	142	139	171	157	34	0	58	0
PODXL_5420_32	5420	201	277	117	153	155	266	0	0	0	101	211	62	1	48	0	30	13	147	273	0	0	139	197	0	0	38	4	0	38
PODXL_5420_33	5420	258	468	256	206	184	0	160	0	0	174	235	0	0	1	110	3	33	208	379	130	31	122	63	1	33	0	0	144	43
PODXL2_50512_18	50512	208	362	275	250	186	2	187	0	1	91	94	0	0	0	39	35	115	98	53	2	29	464	94	170	47	14	8	179	1
PODXL2_50512_32	50512	313	356	252	226	199	24	150	82	1344	226	269	261	60	18	60	38	0	358	253	5	79	308	139	234	26	229	0	326	38
PODXL2_50512_33	50512	305	377	178	217	333	1	250	0	0	189	274	2	35	151	91	9	53	286	321	79	3	20	75	83	85	0	66	137	0
PODXL2_50512_34	50512	332	373	227	250	211	127	133	0	0	152	101	10	0	0	0	4	30	115	176	195	200	130	507	100	18	0	0	232	48
PODXL2_50512_36	50512	156	213	137	171	86	76	0	0	0	45	52	0	1	0	0	0	0	25	15	2	41	112	131	1	41	66	395	7	1
PODXL2_50512_6	50512	212	303	132	180	114	2	3	0	1067	67	62	148	0	0	123	0	1	47	58	0	0	107	20	38	44	0	0	74	76
POF1B_79983_19	79983	180	287	219	260	204	0	0	0	0	1	0	0	0	0	0	0	0	2	0	0	0	165	246	0	0	0	0	0	0
POF1B_79983_24	79983	323	301	235	236	218	114	0	0	0	213	321	119	64	107	37	177	145	349	575	1	82	94	576	466	102	252	0	189	119
POF1B_79983_35	79983	266	451	249	243	274	379	30	0	0	227	247	130	1	3	99	213	50	376	700	11	34	375	300	562	62	0	0	298	6
POF1B_79983_36	79983	270	354	235	342	317	3	2	0	0	270	311	7	21	1	124	7	64	352	400	0	19	128	274	169	6	0	0	93	1
POF1B_79983_6	79983	250	469	303	300	367	111	30	0	0	306	303	131	150	146	84	206	6	305	427	12	0	104	373	497	164	1	277	115	134
POF1B_79983_8	79983	304	364	246	262	211	55	37	0	0	282	302	35	109	79	57	126	164	282	337	1	191	442	229	48	10	81	5	569	139
POFUT1_23509_1	23509	328	451	244	321	263	4	189	214	0	231	259	364	172	12	24	11	113	337	423	107	0	71	231	204	98	39	149	225	2
POFUT1_23509_11	23509	350	484	270	391	443	356	233	452	0	329	308	261	190	1	455	362	1	468	470	169	47	514	11	344	15	0	0	386	186
POFUT1_23509_18	23509	339	573	368	304	346	124	3	2558	1	313	278	1	2	1	94	44	178	474	630	0	3	490	426	326	55	0	410	387	1
POFUT1_23509_5	23509	147	255	170	118	216	0	0	2357	0	84	99	0	0	35	0	17	2	108	154	0	0	80	251	102	0	0	0	94	0
POFUT1_23509_8	23509	295	373	212	331	293	14	121	0	1	233	315	153	82	350	0	160	113	327	438	0	235	250	239	0	0	0	0	654	0
POFUT1_23509_9	23509	390	633	336	438	417	1	166	121	0	311	276	111	141	28	0	39	139	427	504	1	12	112	196	71	81	46	128	14	1107
POFUT2_23275_18	23275	342	512	317	417	571	211	238	0	0	284	387	95	136	526	165	299	151	499	519	37	0	616	501	188	154	0	0	192	9
POFUT2_23275_20	23275	24	56	39	54	95	4	0	1	0	54	48	20	0	170	2	8	21	104	37	0	0	0	125	510	0	6	0	0	2
POFUT2_23275_25	23275	375	551	284	353	241	3	24	0	0	313	344	144	49	303	382	31	233	350	476	3	24	447	161	326	32	279	182	56	1
POFUT2_23275_3	23275	394	555	378	449	695	5	34	3	2350	264	375	386	158	277	160	123	33	376	509	1	87	881	431	6	345	26	244	205	24
POFUT2_23275_4	23275	240	501	268	351	226	234	0	0	0	94	149	0	0	28	30	5	67	115	115	0	405	121	150	0	4	0	0	17	0
POFUT2_23275_5	23275	293	559	354	406	490	597	12	0	1	253	361	421	22	74	64	251	134	463	594	3	1	765	516	423	4	50	155	81	369
POGK_57645_13	57645	234	433	196	189	340	278	45	1	48	197	205	0	15	54	42	268	84	536	328	1	259	116	346	1	17	56	0	150	208
POGK_57645_18	57645	223	264	192	240	219	210	106	16	0	140	219	253	5	276	143	295	26	208	326	1	6	236	325	381	61	2	0	212	52
POGK_57645_19	57645	198	407	219	373	340	145	40	0	0	143	138	43	2	15	208	9	72	175	188	1	189	574	288	72	13	115	0	42	112
POGK_57645_32	57645	171	205	121	201	203	0	0	0	0	106	157	0	0	20	36	1	8	281	458	0	0	247	249	1	9	0	0	134	0
POGK_57645_38	57645	291	526	181	276	238	0	18	0	0	28	51	0	0	0	0	0	2	46	52	63	14	11	205	94	0	0	128	0	0
POGK_57645_8	57645	278	294	215	308	258	1	1	0	0	249	251	37	100	201	10	7	41	442	470	102	22	98	152	19	52	98	0	71	276
POGLUT1_56983_13	56983	454	755	386	530	473	349	62	0	1	495	546	200	17	272	191	139	132	867	915	2	230	486	412	109	130	89	22	52	1031
POGLUT1_56983_3	56983	620	1068	405	633	760	36	279	2502	4	524	620	273	150	5	0	110	123	1206	889	39	407	807	417	514	111	96	70	549	1019
POGLUT1_56983_4	56983	335	717	490	456	425	86	54	1846	1952	346	424	253	456	223	241	386	83	780	752	10	672	274	294	361	61	1	279	31	810
POGLUT1_56983_7	56983	274	483	333	401	381	87	102	0	1	235	332	1	58	2	30	201	280	606	520	296	188	575	499	138	83	0	0	160	22
POGLUT1_56983_8	56983	346	583	291	368	355	228	19	0	0	349	427	77	149	260	448	328	151	499	643	160	19	1196	422	144	214	101	65	0	1
POGLUT1_56983_9	56983	340	494	352	254	306	120	67	0	0	172	232	230	279	94	0	55	121	160	390	0	107	186	377	57	80	0	335	170	188
POGZ_23126_1	23126	380	404	301	441	510	2	154	0	1	348	362	91	124	154	26	91	155	435	493	27	58	89	214	398	21	0	0	441	290
POGZ_23126_11	23126	401	607	295	322	380	468	410	221	472	248	218	158	75	2	50	7	23	321	326	45	49	408	264	19	10	84	0	208	77
POGZ_23126_2	23126	297	411	199	195	279	129	0	0	0	275	286	1	15	48	13	28	0	225	281	87	169	447	71	0	93	0	0	465	114
POGZ_23126_20	23126	295	514	313	422	279	38	124	0	0	208	291	154	1	50	0	275	184	337	351	128	547	352	114	18	5	46	133	382	638
POGZ_23126_5	23126	466	822	469	534	550	415	25	669	1	408	505	20	14	210	233	211	189	615	681	173	17	742	428	247	72	10	0	368	10
POGZ_23126_9	23126	328	627	399	550	458	208	48	0	0	188	380	169	195	18	0	249	118	359	383	1	0	343	896	565	89	357	0	41	96
POLA1_5422_17	5422	365	587	416	345	428	0	3	0	1	136	156	0	0	0	70	43	5	104	203	167	275	612	589	204	45	1	327	80	238
POLA1_5422_28	5422	400	952	604	535	404	3	184	0	0	60	98	1	243	0	36	34	14	109	141	45	293	1389	556	622	52	81	0	33	1
POLA1_5422_31	5422	549	840	651	580	633	4	66	0	0	102	121	2	714	70	10	112	69	170	229	233	143	487	370	140	62	0	0	136	100
POLA1_5422_32	5422	518	875	506	666	509	4	21	1	2	70	124	1	0	6	0	64	35	113	152	358	624	1239	1113	1038	105	88	49	431	52
POLA1_5422_7	5422	592	1083	665	746	819	100	0	3912	0	238	320	65	1	184	92	163	120	331	496	681	247	926	624	551	30	0	0	383	2
POLA1_5422_8	5422	582	809	553	439	524	2	0	1	0	124	100	0	2	1	0	1	18	148	119	59	620	505	721	227	90	0	0	28	320
POLA2_23649_16	23649	302	358	157	250	265	0	0	0	0	2	2	0	0	0	0	0	0	14	7	1	160	90	218	0	12	0	46	0	0
POLA2_23649_17	23649	112	248	88	150	58	1	0	0	1	33	7	0	0	0	0	0	0	4	9	0	0	497	123	27	225	0	1	2	0
POLA2_23649_20	23649	368	599	415	368	390	90	0	0	0	38	58	53	1	0	0	0	2	52	20	146	403	549	407	81	109	0	0	0	273
POLA2_23649_26	23649	231	307	163	305	343	56	0	0	693	72	65	0	1	125	26	30	0	22	104	215	526	657	270	23	30	0	0	63	0
POLA2_23649_6	23649	183	378	179	202	156	42	12	0	0	55	40	34	0	3	0	28	0	57	56	1	237	429	122	38	15	0	0	58	0
POLA2_23649_7	23649	318	292	340	292	282	97	0	0	0	15	23	0	3	1	0	0	1	62	35	20	163	835	188	113	0	44	22	148	96
POLB_5423_1	5423	476	626	477	573	531	121	1	0	0	331	555	565	60	26	141	62	139	682	625	53	124	314	347	85	129	7	1	658	364
POLB_5423_1_fillup	5423	283	392	264	361	337	316	30	1740	1	259	304	54	165	76	213	85	20	403	498	334	67	141	355	4	50	24	0	264	113
POLB_5423_2	5423	511	897	455	645	596	481	72	1826	0	562	643	252	48	67	217	311	148	830	646	211	56	417	879	241	54	623	110	266	81
POLB_5423_3	5423	649	857	527	614	728	112	408	4820	2	513	612	229	240	412	267	174	297	690	766	117	26	422	482	15	50	250	7	113	561
POLB_5423_4	5423	593	974	524	623	719	146	195	1	0	437	530	2	61	28	3	439	171	573	626	61	58	631	490	308	0	112	0	94	54
POLB_5423_5	5423	686	1090	591	812	752	369	405	0	1	765	877	1203	276	460	370	561	341	1363	1367	118	251	706	337	254	56	232	130	580	614
POLD1_5424_10	5424	73	69	69	40	92	0	0	0	0	1	0	0	0	0	0	0	0	5	0	0	27	0	40	88	15	0	0	0	1
POLD1_5424_2	5424	153	220	142	168	232	8	0	0	0	128	106	1	55	10	0	19	68	65	24	0	55	171	42	25	20	7	0	103	68
POLD1_5424_21	5424	346	566	383	431	449	0	0	0	1	5	2	0	0	0	1	0	0	18	4	0	6	562	214	0	39	0	61	165	153
POLD1_5424_26	5424	151	278	146	257	229	0	0	0	0	2	9	0	0	0	0	0	2	1	0	55	0	205	378	50	0	0	0	121	0
POLD1_5424_43	5424	240	422	364	258	233	0	30	485	1	73	128	103	64	52	0	66	74	167	128	1	63	128	226	1	106	0	115	24	92
POLD1_5424_9	5424	332	354	247	336	280	1	1	0	1	163	159	0	0	68	115	11	80	94	153	286	0	214	128	0	0	0	2	49	728
POLD2_5425_17	5425	243	231	89	149	68	0	0	0	1	16	43	0	0	0	0	75	0	33	72	0	0	117	85	4	0	43	0	0	0
POLD2_5425_25	5425	152	313	150	273	284	0	0	0	0	0	3	0	0	0	0	0	0	12	0	0	102	222	360	0	112	0	1	33	0
POLD2_5425_29	5425	388	598	353	434	423	0	0	0	1	0	0	0	0	0	0	0	0	0	0	321	91	124	384	0	2	0	0	155	0
POLD2_5425_4	5425	171	187	146	201	227	0	75	0	0	16	15	0	0	0	0	0	1	14	18	119	1	257	22	2	0	293	0	248	64
POLD2_5425_7	5425	207	278	221	237	223	1	0	1	0	19	10	0	0	1	0	0	0	0	0	40	1	12	603	0	1	134	0	123	296
POLD2_5425_9	5425	360	499	301	327	470	0	0	0	0	4	0	0	2	0	0	1	0	0	0	0	178	159	522	150	110	0	29	369	147
POLD3_10714_11	10714	9	8	0	1	0	0	0	4	0	0	0	0	0	2	0	0	0	0	0	0	0	3	2	2	1	0	0	1	0
POLD3_10714_13	10714	196	277	136	169	232	0	0	0	0	0	0	0	0	0	0	0	0	0	6	34	22	262	76	0	0	0	0	0	0
POLD3_10714_16	10714	197	317	120	201	120	0	0	1	0	28	24	101	8	0	0	0	0	44	75	0	14	475	544	0	0	0	0	12	82
POLD3_10714_2	10714	1	16	4	0	0	0	0	0	0	0	0	0	0	0	0	0	0	0	0	0	0	0	0	0	0	0	0	0	0
POLD3_10714_20	10714	254	320	266	230	175	0	0	0	0	18	20	0	0	0	0	0	0	8	34	0	132	265	154	0	0	0	0	0	0
POLD3_10714_23	10714	193	282	244	190	213	0	0	0	0	90	77	48	0	10	1	0	2	138	185	0	0	486	145	0	0	0	0	29	0
POLD4_57804_1	57804	550	859	391	610	477	328	7	1	1	281	246	0	4	25	0	53	49	268	288	7	230	1442	503	235	6	323	0	235	540
POLD4_57804_1_fillup	57804	595	925	448	588	508	66	100	2182	637	495	619	55	90	207	184	368	196	712	788	112	310	1318	798	269	79	35	344	677	173
POLD4_57804_2_fillup	57804	89	134	50	80	91	55	0	0	0	28	46	154	0	0	0	0	0	74	94	38	0	101	116	35	5	0	0	148	1
POLD4_57804_3_fillup	57804	642	732	502	545	468	0	0	1	0	0	0	0	0	0	0	0	0	0	0	0	0	43	157	0	0	0	0	0	0
POLD4_57804_5_fillup	57804	469	651	421	353	476	3	11	0	0	304	356	253	18	0	55	117	107	432	443	37	106	472	419	1	1	41	0	148	176
POLD4_57804_7_fillup	57804	617	1040	473	827	791	344	484	0	1033	678	739	644	80	176	601	481	119	1177	1076	115	98	1167	1137	359	72	269	0	686	732
POLDIP2_26073_10	26073	229	303	156	202	319	52	0	1923	0	25	83	0	41	9	0	141	57	19	59	8	5	344	155	3	0	0	0	6	40
POLDIP2_26073_11	26073	332	388	261	224	139	37	7	0	0	166	205	306	1	430	1	137	54	186	216	26	35	121	97	1	49	0	0	0	0
POLDIP2_26073_2	26073	317	566	260	295	409	696	25	0	1	223	258	370	8	29	452	113	183	290	273	0	85	114	387	194	171	52	1	154	15
POLDIP2_26073_3	26073	236	470	239	211	297	86	1	0	724	96	295	32	1	0	6	76	6	228	318	46	146	212	257	0	32	2	487	138	11
POLDIP2_26073_4	26073	16	2	29	20	0	0	0	0	0	3	18	0	0	0	0	0	0	8	21	0	0	0	38	0	0	0	0	0	0
POLDIP2_26073_6	26073	262	475	160	340	356	62	147	1021	0	128	131	199	27	2	103	0	27	177	154	44	34	233	81	126	96	204	126	180	23
POLDIP3_84271_10	84271	232	297	139	202	261	157	156	0	0	126	260	299	239	98	18	7	33	221	249	73	151	64	357	1	23	220	0	19	0
POLDIP3_84271_11	84271	273	423	287	424	277	90	0	0	1	244	275	1	324	55	53	17	96	379	407	0	3	48	612	1	121	90	0	299	16
POLDIP3_84271_14	84271	203	367	256	343	259	7	14	0	1	198	216	87	0	113	1	0	1	286	300	35	186	415	291	210	25	52	19	205	38
POLDIP3_84271_15	84271	299	547	276	275	378	8	162	1397	281	350	425	1	141	283	106	309	134	605	533	2	186	709	80	64	235	309	134	238	344
POLDIP3_84271_16	84271	284	418	269	349	478	1	30	2	571	220	256	94	247	147	0	93	56	308	580	70	0	410	122	269	5	234	0	2	61
POLDIP3_84271_18	84271	175	341	176	195	213	328	45	0	0	178	249	4	362	260	40	61	68	244	411	139	345	395	69	4	44	6	0	410	5
POLE_5426_17	5426	265	387	211	214	241	0	0	1	0	0	2	0	0	0	0	0	0	1	11	0	0	0	185	0	4	9	0	69	0
POLE_5426_2	5426	673	1033	606	765	905	19	94	3	3525	75	170	0	0	133	24	9	2	130	180	1	149	338	639	199	2	0	0	356	0
POLE_5426_24	5426	770	1225	701	694	987	0	0	1	1	2	5	0	0	0	0	0	2	1	2	218	102	323	456	1	30	0	0	0	0
POLE_5426_26	5426	0	0	0	0	0	0	0	0	0	0	0	0	0	0	0	0	0	0	0	0	0	0	0	0	0	0	0	0	0
POLE_5426_3	5426	280	551	285	251	267	0	0	0	1	2	11	0	0	67	0	0	0	15	0	13	0	61	497	0	4	0	1	0	155
POLE_5426_8	5426	595	929	459	621	612	0	0	0	1	103	90	0	0	0	83	1	35	108	111	0	102	251	501	0	56	0	0	0	12
POLE2_5427_1	5427	758	1258	773	787	812	1	0	2	1298	85	136	93	82	0	3	27	78	249	182	109	156	316	777	92	103	64	208	117	48
POLE2_5427_12	5427	1068	1343	851	1120	1140	209	297	4	1	678	824	34	568	53	198	325	56	553	744	140	376	758	1079	438	131	81	0	232	493
POLE2_5427_2	5427	791	1078	727	811	1007	0	0	1	1	8	3	0	1	3	0	0	3	4	17	33	101	1110	356	210	37	21	0	108	675
POLE2_5427_3	5427	967	1421	856	911	1071	308	70	0	1	365	319	174	2	1	0	6	38	215	230	156	27	332	1403	407	155	17	1	22	81
POLE2_5427_4	5427	268	303	146	241	291	2	0	0	3	61	51	0	0	0	0	0	0	74	121	0	0	336	585	1	77	0	0	11	22
POLE2_5427_7	5427	655	940	535	629	650	120	0	165	500	113	119	7	0	1	0	3	24	102	96	0	84	432	837	161	1	32	0	99	0
POLE3_54107_1	54107	946	1365	794	1013	1055	51	429	4	881	571	736	546	1220	99	296	326	214	642	724	3	307	1169	1339	123	89	88	133	466	230
POLE3_54107_2	54107	802	1417	710	1048	1257	302	64	483	930	633	747	205	232	67	213	221	265	724	932	154	286	1341	690	231	12	159	0	614	387
POLE3_54107_3	54107	288	797	434	397	459	82	55	3	2582	291	360	189	226	44	1	6	1	330	456	101	15	559	151	8	82	0	0	313	410
POLE3_54107_4	54107	619	760	426	586	461	168	133	0	0	325	451	199	117	141	192	16	155	435	509	70	255	232	840	134	76	86	333	221	140
POLE3_54107_6	54107	1317	2102	1280	1512	1354	237	81	168	2	1127	1562	617	142	229	241	227	399	1472	1452	388	166	1681	1572	591	162	240	0	532	1893
POLE3_54107_7	54107	1114	1833	1020	1221	1225	231	776	132	730	697	985	84	187	261	386	229	327	812	862	124	241	1265	1402	476	52	305	243	393	818
POLE4_56655_1	56655	479	494	246	479	387	135	2	0	0	282	319	410	16	29	116	79	201	262	440	33	292	327	289	154	189	1	856	361	7
POLE4_56655_2	56655	601	1014	498	824	623	159	78	235	233	420	550	19	168	127	421	220	259	634	689	325	409	554	365	580	67	433	221	1129	363
POLE4_56655_3	56655	1030	1148	684	732	735	273	196	1	0	501	565	959	0	414	39	381	128	746	638	188	141	738	1061	182	133	23	546	462	278
POLE4_56655_4	56655	461	607	327	335	470	156	1	1682	1	349	245	394	287	189	169	172	10	413	294	69	290	454	511	58	19	25	45	340	2
POLE4_56655_4_fillup	56655	174	243	133	226	150	2	2	0	0	116	143	1	1	0	156	11	141	127	159	0	0	168	100	0	159	0	0	157	0
POLE4_56655_8_fillup	56655	135	155	51	115	136	66	19	1	0	59	69	0	1	0	0	60	52	109	77	0	0	308	239	13	43	0	0	385	72
POLG_5428_1	5428	275	462	277	240	253	163	115	0	227	177	196	1	19	0	388	1	0	47	34	127	10	284	94	0	11	0	63	225	193
POLG_5428_10	5428	609	980	453	652	679	396	53	1862	0	359	422	1	299	59	175	120	197	131	221	85	172	706	321	231	1	20	54	501	316
POLG_5428_2	5428	129	249	113	124	147	0	1	0	0	106	94	0	0	0	53	0	3	12	23	5	1	232	151	1	0	29	0	45	24
POLG_5428_26	5428	125	149	99	74	148	8	17	145	1	64	83	0	8	43	35	13	2	42	9	2	1	53	158	0	13	0	70	33	1
POLG_5428_30	5428	352	460	252	230	330	22	7	0	0	225	295	85	40	88	334	1	5	128	144	78	185	202	454	580	33	62	32	214	2
POLG_5428_32	5428	262	445	226	394	381	301	2	3	3328	238	276	15	135	37	0	45	139	252	117	0	140	602	331	239	156	0	60	445	1
POLG2_11232_13	11232	326	524	310	341	404	0	49	248	0	235	267	0	0	4	2	11	95	29	51	1	141	59	129	82	127	0	174	221	177
POLG2_11232_19	11232	220	498	268	219	351	1	19	0	0	193	226	40	4	4	23	31	19	68	63	0	100	124	186	134	20	61	0	89	197
POLG2_11232_25	11232	44	27	15	25	20	18	32	0	0	7	19	0	0	0	0	0	0	2	3	0	0	1	11	0	4	0	0	71	0
POLG2_11232_27	11232	223	257	190	245	229	33	110	2082	0	168	175	90	0	24	39	206	37	122	121	0	1	185	170	423	11	190	0	35	88
POLG2_11232_5	11232	328	505	260	311	377	1	94	0	0	275	266	3	2	4	142	169	14	62	40	91	281	496	506	55	22	125	23	249	97
POLG2_11232_9	11232	319	460	257	322	214	62	2	564	1	195	197	6	107	14	73	129	91	110	129	137	191	229	211	96	13	105	17	18	204
POLH_5429_11	5429	270	372	170	228	269	0	0	0	2	0	3	0	0	0	0	0	0	0	0	0	39	348	55	140	0	0	0	0	1
POLH_5429_18	5429	255	445	270	212	250	172	93	1	0	208	227	439	30	20	0	8	81	248	185	214	45	169	274	102	44	139	0	230	1
POLH_5429_21	5429	171	215	179	223	242	2	151	0	0	35	1	1	146	0	0	0	0	88	30	1	38	162	127	0	0	0	0	26	0
POLH_5429_25	5429	289	412	339	289	352	5	509	0	0	176	96	205	0	28	0	5	55	229	86	0	0	185	169	127	22	0	0	1	284
POLH_5429_29	5429	324	436	319	363	347	17	189	0	0	335	356	95	16	89	259	241	164	390	576	90	7	53	237	521	42	147	195	360	43
POLH_5429_32	5429	389	708	417	536	430	3	100	0	0	352	480	279	40	47	78	96	99	559	774	34	56	265	291	120	57	0	70	370	409
POLI_11201_12	11201	202	353	134	146	222	14	27	1	0	178	180	0	268	51	208	31	8	307	311	69	34	247	28	93	83	0	0	67	1
POLI_11201_13	11201	227	430	304	181	331	10	216	2668	0	184	341	0	0	1	0	19	2	226	416	1	13	912	352	225	7	0	0	246	139
POLI_11201_15	11201	255	448	256	362	256	62	71	3371	0	256	335	0	39	14	181	10	154	364	480	33	20	106	588	230	32	0	0	127	139
POLI_11201_17	11201	276	558	184	377	406	434	26	0	0	219	255	1	3	0	12	195	23	403	348	12	0	234	189	0	43	16	0	79	74
POLI_11201_4	11201	153	275	192	211	330	110	88	1	0	268	193	100	0	37	0	282	265	322	330	1	118	209	593	144	20	25	0	163	59
POLI_11201_8	11201	0	0	1	0	0	0	0	0	0	0	5	0	0	0	0	0	0	0	0	0	0	0	0	0	0	0	0	0	0
POLK_51426_1	51426	449	701	419	658	351	380	341	2095	0	368	489	611	289	242	208	102	146	569	544	151	1	441	780	14	47	13	0	563	165
POLK_51426_13	51426	958	1279	812	903	929	259	549	2615	1045	832	1102	703	284	171	649	444	711	1444	1484	611	678	862	1408	324	264	273	335	298	572
POLK_51426_18	51426	1069	1646	906	986	960	198	102	7	3795	725	995	332	573	158	328	313	495	1253	1567	360	505	747	697	165	304	155	1	1232	706
POLK_51426_2	51426	688	1109	636	834	833	82	114	2	4	732	836	351	266	398	223	139	265	1317	1120	239	305	984	1187	285	153	87	29	513	149
POLK_51426_3	51426	777	1305	699	1049	826	344	231	3488	622	678	748	210	56	123	334	335	225	809	797	38	340	894	1167	261	118	0	381	338	212
POLK_51426_6	51426	577	1095	585	847	822	323	178	159	1540	699	857	436	538	303	29	427	359	1121	1229	509	617	953	1119	239	195	82	84	361	387
POLL_27343_10	27343	327	456	232	266	329	243	160	69	0	338	332	77	284	35	69	431	39	476	352	0	86	21	240	2	11	0	0	203	118
POLL_27343_11	27343	264	416	210	154	295	1	0	0	0	52	45	110	0	0	0	0	0	43	32	0	29	0	133	0	8	0	0	115	145
POLL_27343_18	27343	99	197	45	62	66	8	67	1	0	96	91	0	20	63	37	11	74	105	150	23	0	22	115	74	24	13	0	67	0
POLL_27343_25	27343	382	718	266	315	553	227	348	1	728	428	389	3	30	103	55	115	62	598	745	35	96	124	472	453	84	1	0	195	47
POLL_27343_3	27343	242	433	175	305	350	19	41	0	88	198	339	21	1	113	229	108	129	340	468	0	32	87	342	128	64	115	0	148	1
POLL_27343_9	27343	360	396	238	311	217	129	341	1	0	270	275	3	122	85	158	378	159	369	236	1	60	307	276	1	104	0	36	415	206
POLM_27434_16	27434	252	397	187	231	304	0	2	2500	652	60	135	26	0	0	52	30	32	132	111	0	4	261	399	36	5	0	0	15	0
POLM_27434_2	27434	75	93	23	67	92	28	0	360	370	72	70	17	1	43	3	15	1	86	104	9	0	4	47	0	0	0	3	22	0
POLM_27434_23	27434	403	767	378	623	432	44	3	1	592	205	171	0	69	2	174	166	101	99	304	0	6	218	565	9	8	0	0	121	0
POLM_27434_32	27434	288	335	190	229	345	0	0	0	0	0	0	0	0	0	0	0	0	0	0	13	2	114	154	0	0	0	0	0	0
POLM_27434_37	27434	73	86	30	36	32	1	230	0	0	39	50	0	0	0	0	1	1	44	89	0	0	0	30	1	16	0	0	5	0
POLM_27434_6	27434	222	326	243	157	224	1	335	2764	0	43	95	359	0	1	0	158	3	60	161	138	39	32	125	0	20	96	0	1	0
POLN_353497_1	353497	264	369	296	402	267	3	97	0	0	240	361	6	24	0	113	67	104	384	315	0	467	96	65	4	49	5	0	0	42
POLN_353497_10	353497	127	175	75	173	242	11	16	0	2	89	110	0	0	0	183	1	41	134	125	0	0	117	231	1	0	78	0	11	0
POLN_353497_11	353497	229	316	177	142	240	0	0	0	0	216	228	87	8	60	72	90	100	328	388	129	24	21	224	1	60	159	0	225	264
POLN_353497_13	353497	120	170	147	249	294	5	0	0	0	184	191	201	114	37	49	23	87	304	291	152	6	67	225	1	1	59	0	98	45
POLN_353497_2	353497	396	725	281	402	443	80	70	0	0	424	304	330	8	227	149	38	48	401	424	110	33	1117	207	38	26	536	67	217	2
POLN_353497_4	353497	436	623	319	362	293	554	626	1	0	430	436	37	146	128	32	252	319	559	466	15	190	568	411	52	27	7	0	497	34
POLQ_10721_10	10721	652	707	381	606	351	279	120	2704	0	463	594	105	300	113	368	222	164	726	758	92	1	249	700	114	48	146	249	221	467
POLQ_10721_12	10721	655	1016	631	632	711	644	298	600	2	363	423	165	388	229	155	212	317	614	732	129	6	660	683	329	54	230	0	42	84
POLQ_10721_15	10721	636	818	484	545	520	197	238	0	0	239	400	434	44	186	61	476	93	389	456	15	0	593	514	456	224	71	1	296	2
POLQ_10721_18	10721	553	1002	558	722	584	6	36	1475	0	590	829	410	110	126	218	266	284	910	1215	103	161	277	686	310	173	18	16	973	327
POLQ_10721_5	10721	578	831	482	357	452	313	275	0	357	365	375	914	136	2	30	116	159	500	553	156	105	753	380	551	248	184	3	354	91
POLQ_10721_7	10721	874	1147	749	956	1105	357	604	411	1	439	764	25	58	75	144	127	498	876	958	16	39	320	1061	792	509	176	322	397	318
POLR1A_25885_17	25885	419	511	366	320	443	1	0	0	0	10	5	0	1	0	0	0	1	12	0	227	118	224	398	186	93	0	6	280	42
POLR1A_25885_20	25885	294	558	265	450	251	155	0	0	0	25	56	284	3	0	0	1	1	56	69	1	175	35	48	91	31	86	8	247	7
POLR1A_25885_23	25885	398	507	361	468	494	4	0	0	0	5	0	0	0	0	0	1	2	6	0	268	19	346	407	351	142	127	81	578	57
POLR1A_25885_3	25885	339	511	209	395	262	0	0	1	1	33	53	100	0	1	2	93	16	33	119	0	205	425	314	412	99	59	96	632	157
POLR1A_25885_6	25885	197	418	316	286	349	0	0	0	1	5	7	1	45	0	0	0	1	2	0	101	24	85	135	0	29	0	2	0	0
POLR1A_25885_7	25885	309	431	290	317	386	151	1	0	0	57	78	2	0	2	55	19	37	28	21	103	132	232	204	302	138	0	121	472	357
POLR1B_84172_11	84172	974	1552	637	1001	830	162	0	1	515	22	8	0	1	6	1	3	6	6	0	240	392	623	334	1139	390	292	28	1074	8
POLR1B_84172_12	84172	838	985	722	1143	1103	122	0	147	0	24	19	141	15	3	0	1	7	8	10	65	71	474	298	1125	72	519	45	1224	398
POLR1B_84172_13	84172	694	1195	669	801	845	1	0	1930	2158	73	94	0	23	2	1	0	3	68	20	38	326	258	854	482	62	35	53	368	654
POLR1B_84172_4	84172	512	822	593	579	508	1	36	0	0	1	10	0	0	4	0	0	5	0	3	592	314	71	442	713	104	337	1	693	179
POLR1B_84172_5	84172	430	695	477	588	598	27	187	3	2459	155	258	103	166	166	15	43	235	67	122	147	106	790	860	260	30	487	266	301	2
POLR1B_84172_9	84172	1175	1651	978	1289	1252	372	90	1	1	1042	1077	825	277	230	1	436	84	1031	1046	86	525	919	1190	657	151	78	0	737	744
POLR1C_9533_1	9533	390	691	480	429	345	4	4	1	2	4	20	0	0	0	239	14	26	0	0	134	94	338	812	78	125	171	209	395	103
POLR1C_9533_13	9533	448	479	258	258	266	327	50	0	0	61	99	1	1	257	3	27	63	218	39	0	0	182	677	102	50	79	0	48	1
POLR1C_9533_14	9533	340	579	341	418	506	2	2	0	0	205	296	140	9	5	67	207	2	434	415	99	105	596	648	199	11	0	0	360	682
POLR1C_9533_17	9533	447	619	289	417	308	291	28	0	0	291	501	56	18	10	1	99	21	248	252	32	196	727	316	106	22	154	47	253	249
POLR1C_9533_18	9533	143	333	174	175	205	111	0	0	0	7	7	0	0	0	0	0	1	0	16	0	58	0	84	290	0	0	0	33	0
POLR1C_9533_9	9533	284	681	347	392	426	58	17	0	1	27	21	1	67	6	0	0	5	0	2	0	83	151	273	490	100	0	30	251	69
POLR1D_51082_1_fillup	51082	239	420	145	316	243	2	113	3704	1	212	186	1	53	222	1	66	82	400	366	43	2	99	554	73	174	368	0	56	186
POLR1D_51082_2_fillup	51082	146	137	158	123	161	0	73	0	0	89	167	0	0	0	0	59	1	130	127	0	1	0	0	1	0	120	0	256	0
POLR1D_51082_3_fillup	51082	203	333	146	152	243	49	8	0	0	30	50	0	1	0	0	1	1	0	3	200	16	181	305	270	14	78	0	119	0
POLR1D_51082_5_fillup	51082	182	314	110	194	261	45	144	0	1	190	177	182	41	117	265	176	55	194	385	49	53	271	14	142	40	0	0	191	53
POLR1D_51082_6_fillup	51082	171	294	131	225	184	0	0	1	0	8	19	26	0	0	0	0	0	1	0	76	0	350	178	154	24	0	0	1	1
POLR1D_51082_7_fillup	51082	281	331	220	166	171	0	3	0	0	109	203	1	60	64	0	206	28	218	299	7	301	122	315	60	41	0	0	38	0
POLR1E_64425_11	64425	261	332	223	330	363	1	0	2	4	93	55	77	0	0	47	50	33	19	83	24	140	530	502	98	30	10	0	0	24
POLR1E_64425_2	64425	336	473	308	352	245	52	86	224	0	101	109	144	2	32	0	0	1	113	162	0	83	502	66	187	106	0	0	128	190
POLR1E_64425_4	64425	303	500	249	367	294	82	2	2163	0	26	90	127	2	2	118	2	16	18	14	1	41	436	164	344	107	87	0	199	4
POLR1E_64425_5	64425	226	213	109	141	181	0	0	0	1	23	9	0	0	54	0	0	0	31	13	0	0	3	248	11	30	0	0	28	0
POLR1E_64425_7	64425	130	214	109	98	134	1	64	0	0	27	44	5	0	79	1	11	124	23	40	1	62	67	352	81	61	0	0	107	57
POLR1E_64425_8	64425	188	321	189	172	187	2	0	0	0	67	60	57	0	61	0	3	5	68	34	1	18	535	414	140	40	0	0	507	307
POLR2A_5430_11	5430	371	510	318	302	539	82	88	0	0	14	27	1	3	0	0	5	2	50	85	2	242	2	67	79	145	0	8	0	1
POLR2A_5430_12	5430	459	645	325	317	291	0	1	0	0	4	0	0	0	0	0	0	0	3	0	1	68	208	172	48	1	2	538	0	1
POLR2A_5430_15	5430	161	170	182	269	219	1	0	0	0	0	0	0	0	0	0	0	0	0	0	0	3	66	181	48	50	0	0	0	2
POLR2A_5430_22	5430	217	242	164	143	155	0	0	0	0	0	5	0	0	0	0	0	0	0	5	35	88	69	46	0	0	0	0	0	0
POLR2A_5430_5	5430	166	202	123	132	212	1	1	0	0	31	37	0	10	0	0	0	2	43	49	0	120	1	178	41	0	1	38	0	1
POLR2A_5430_8	5430	210	359	150	279	184	1	0	1	0	25	56	1	0	1	0	40	29	23	37	8	13	365	260	61	2	0	0	0	0
POLR2B_5431_1	5431	1162	2037	1170	1125	1384	1	0	3	0	11	1	1	2	1	0	0	2	6	14	806	1201	3571	2391	247	145	28	124	216	658
POLR2B_5431_18	5431	863	1609	908	887	1031	2	0	0	1	7	11	0	0	1	0	0	1	6	27	130	499	2207	1422	483	132	0	64	62	24
POLR2B_5431_20	5431	798	1152	553	674	786	3	50	3	2646	49	40	4	428	4	62	0	3	32	88	299	169	1024	1122	582	136	0	0	81	539
POLR2B_5431_21	5431	294	509	317	463	551	1	0	0	1	3	1	0	0	0	0	0	1	1	4	2	358	493	417	72	13	0	0	15	92
POLR2B_5431_27	5431	632	1216	678	707	876	8	0	1441	2	5	0	1	0	2	0	1	7	6	6	591	323	2709	1265	1161	167	35	0	120	8
POLR2B_5431_3	5431	685	955	641	604	684	1	0	0	0	31	23	0	1	19	0	0	2	55	16	80	455	1696	774	578	1	0	0	55	96
POLR2C_5432_2	5432	347	490	276	356	346	0	0	0	0	2	0	0	0	0	0	0	0	0	1	364	176	943	383	150	105	0	0	211	2
POLR2C_5432_3	5432	346	550	248	233	283	0	0	0	0	0	0	0	0	0	0	0	0	0	3	15	15	939	346	27	6	0	0	0	0
POLR2C_5432_5	5432	295	642	258	604	517	211	4	2	2286	311	339	25	27	409	222	251	158	342	305	0	164	452	164	223	160	160	0	193	334
POLR2C_5432_6	5432	515	638	440	471	516	0	0	1	4	10	0	0	1	0	0	0	0	16	0	2	361	2436	951	5	1	0	0	110	1
POLR2C_5432_7	5432	281	480	305	256	307	0	0	0	1	1	0	0	0	0	0	0	1	0	0	63	115	825	164	3	23	430	0	2	0
POLR2C_5432_9	5432	322	399	242	308	332	0	0	3	0	3	6	0	0	0	0	0	0	0	6	0	268	786	767	70	160	0	1	69	0
POLR2D_5433_1	5433	242	418	222	196	215	0	0	1	1241	13	53	0	0	1	0	7	62	15	78	1	18	325	288	0	10	0	0	1	322
POLR2D_5433_1_fillup	5433	274	381	210	305	262	1	98	0	0	53	35	0	0	0	0	0	0	86	110	73	0	313	201	72	1	0	0	59	0
POLR2D_5433_2_fillup	5433	278	412	193	225	160	58	0	0	0	2	0	0	0	1	0	0	0	12	34	28	23	246	205	63	21	0	0	0	0
POLR2D_5433_3_fillup	5433	52	145	64	17	117	0	0	0	0	1	0	0	0	0	0	0	0	0	0	0	84	107	0	1	29	0	0	0	0
POLR2D_5433_4_fillup	5433	254	180	99	201	183	0	0	1	0	5	10	0	37	0	0	0	0	1	0	48	187	283	236	0	0	0	0	0	0
POLR2E_5434_10	5434	362	539	356	365	370	0	0	1	1	2	0	0	0	24	0	0	0	3	1	1	206	285	217	0	56	0	0	70	0
POLR2E_5434_11	5434	97	149	67	94	156	0	0	0	0	0	8	0	0	0	0	0	0	4	6	0	38	9	78	0	0	0	10	0	0
POLR2E_5434_13	5434	198	559	241	217	266	0	0	0	1	1	0	0	0	0	0	0	1	2	0	0	0	51	208	28	0	0	0	0	0
POLR2E_5434_2	5434	336	561	209	403	302	0	0	0	1	6	0	1	0	0	0	0	0	8	2	416	30	380	140	0	2	3	0	0	0
POLR2E_5434_3	5434	146	231	118	89	164	0	0	0	0	2	0	0	1	0	0	0	0	0	3	19	45	68	65	0	0	0	0	0	0
POLR2E_5434_6	5434	177	279	104	167	177	1	0	0	0	1	1	0	0	0	0	0	0	0	0	20	288	187	169	11	5	0	0	77	0
POLR2F_5435_1	5435	311	393	266	223	315	0	0	0	0	0	0	0	0	0	0	0	0	0	2	113	72	304	194	1	43	0	0	102	0
POLR2F_5435_2	5435	215	440	173	139	183	0	0	0	0	22	40	0	0	82	0	4	46	48	83	47	292	92	138	0	37	0	0	0	0
POLR2F_5435_3	5435	376	552	293	377	448	0	0	1	1	1	4	0	0	0	0	6	34	0	1	1	130	250	369	146	89	105	0	2	1
POLR2F_5435_4	5435	141	202	96	99	146	0	0	0	0	41	20	0	14	0	0	1	0	88	33	40	58	208	287	16	0	0	0	0	0
POLR2F_5435_5	5435	230	190	164	154	176	58	1	0	323	9	20	0	1	0	0	0	0	0	9	0	88	0	276	0	0	1	59	69	0
POLR2F_5435_6	5435	329	422	302	349	297	1	0	0	2	3	0	0	3	0	0	0	2	5	5	192	505	444	260	110	26	0	0	279	0
POLR2G_5436_1	5436	53	40	17	52	55	0	34	2	2338	36	59	7	0	5	57	60	19	76	75	0	0	8	77	39	0	0	0	9	12
POLR2G_5436_10	5436	109	109	27	50	66	0	0	0	0	0	2	0	0	0	18	0	0	6	0	45	0	174	53	0	8	1	0	1	0
POLR2G_5436_2	5436	198	194	172	118	156	0	0	0	0	0	0	0	0	0	0	0	0	0	0	172	0	563	174	0	0	0	0	25	0
POLR2G_5436_4	5436	183	375	201	342	211	0	0	0	1	1	0	0	0	0	0	0	3	0	0	53	96	677	394	140	1	0	0	0	1
POLR2G_5436_5	5436	171	257	71	85	71	2	0	0	0	6	3	0	1	0	0	1	3	9	17	73	90	291	250	0	0	0	0	0	0
POLR2G_5436_7	5436	139	194	73	115	133	0	0	0	0	12	2	0	0	0	0	5	102	0	0	83	92	571	376	0	0	0	0	0	0
POLR2H_5437_1	5437	376	483	291	401	270	0	0	0	0	30	42	0	0	0	0	0	0	25	12	0	39	173	194	3	51	0	0	105	0
POLR2H_5437_1_fillup	5437	291	546	248	375	383	2	0	0	0	24	43	0	0	1	0	17	189	57	26	1	85	387	466	629	8	0	0	0	4
POLR2H_5437_2	5437	231	320	168	291	193	2	85	1	0	43	97	0	1	118	0	7	3	170	68	35	257	312	107	0	5	0	0	0	0
POLR2H_5437_3	5437	390	512	303	216	334	0	0	0	0	79	126	1	26	163	0	6	127	222	130	261	18	180	557	155	10	0	21	17	0
POLR2H_5437_4	5437	190	312	214	183	244	0	0	1	0	33	52	0	0	0	0	0	0	34	47	42	19	163	360	0	9	0	0	0	0
POLR2H_5437_5	5437	201	352	231	172	312	0	0	0	0	5	3	0	0	0	0	5	66	38	5	140	96	331	332	1	73	0	1	9	2
POLR2I_5438_1	5438	206	283	200	197	158	1	0	0	0	3	1	0	2	0	137	0	0	2	0	0	150	456	27	0	0	0	0	0	0
POLR2I_5438_2	5438	204	452	193	212	260	1	0	0	0	1	8	0	0	3	0	2	1	0	5	135	169	377	121	350	47	1	46	177	5
POLR2I_5438_3	5438	295	457	270	287	343	4	0	0	0	22	20	0	0	0	0	0	0	0	35	63	9	108	374	27	116	2	27	130	0
POLR2I_5438_4	5438	285	468	267	183	281	0	0	0	0	1	0	0	0	0	0	0	0	7	0	490	8	603	29	1	5	0	0	41	1
POLR2I_5438_4_fillup	5438	266	278	205	286	224	0	0	0	0	1	0	0	0	0	0	1	2	6	0	0	60	355	138	173	1	90	0	56	0
POLR2I_5438_5	5438	169	269	84	109	180	2	0	0	0	4	0	0	0	1	0	0	0	0	0	0	187	196	41	97	0	0	0	50	231
POLR2J_5439_1	5439	372	355	201	239	352	0	0	0	0	1	0	0	0	0	0	0	0	2	0	43	158	377	383	0	0	0	0	0	0
POLR2J_5439_2	5439	474	628	302	384	551	0	0	0	0	5	0	0	0	0	0	0	1	9	3	205	333	824	467	0	2	0	0	0	0
POLR2J_5439_3	5439	471	626	301	463	393	0	0	1	0	6	5	0	0	0	0	0	0	0	0	0	142	248	568	0	3	0	0	0	0
POLR2J_5439_4	5439	392	470	275	431	269	3	0	56	0	76	12	0	0	3	0	1	2	0	6	0	125	572	679	543	0	0	0	8	2
POLR2J_5439_5	5439	30	43	16	17	12	0	0	0	0	1	0	0	0	0	0	0	0	0	0	0	0	68	45	0	1	0	0	20	0
POLR2J_5439_6	5439	429	544	352	415	475	1	0	10041	0	0	1	0	0	0	0	0	0	11	0	63	93	902	1022	110	0	0	0	0	1
POLR2L_5441_1_fillup	5441	160	242	110	44	30	0	0	0	0	0	0	0	0	0	0	0	0	0	0	93	166	193	11	0	1	0	0	0	0
POLR2L_5441_2_fillup	5441	334	541	326	253	314	0	0	0	0	1	0	0	1	0	0	0	1	0	0	485	617	163	375	0	7	0	0	182	53
POLR2L_5441_4_fillup	5441	246	351	207	294	252	1	0	0	0	13	8	2	2	0	0	0	0	24	30	512	515	372	278	0	6	0	0	122	38
POLR2L_5441_5_fillup	5441	383	470	288	319	228	2	0	0	0	6	7	1	2	0	0	0	3	0	10	465	920	418	31	220	41	48	0	0	1
POLR2L_5441_6_fillup	5441	346	310	128	238	145	2	33	0	0	12	0	0	1	0	0	1	0	10	0	51	441	13	289	4	146	0	1	254	1
POLR2L_5441_7_fillup	5441	326	511	359	428	415	2	0	0	0	0	0	2	1	3	0	0	3	0	2	549	387	465	368	345	102	77	0	69	6
POLR2M_81488_1_fillup	81488	373	407	309	307	333	0	24	0	0	230	151	90	0	55	0	97	112	221	150	131	39	389	333	58	64	0	17	18	222
POLR2M_81488_2_fillup	81488	368	496	312	293	401	67	30	0	0	220	180	108	35	147	206	34	272	295	275	65	8	433	49	163	20	55	0	399	2
POLR2M_81488_3_fillup	81488	615	681	384	330	459	196	275	0	0	352	293	327	124	198	85	151	26	490	402	9	19	397	176	250	154	0	36	255	40
POLR2M_81488_4_fillup	81488	291	446	244	291	358	267	1	0	1205	138	120	0	4	0	0	47	88	40	88	1	57	406	124	0	84	130	102	273	189
POLR2M_81488_5_fillup	81488	0	1	0	0	1	0	0	0	0	0	0	0	0	0	0	0	0	0	0	0	0	0	0	0	0	0	0	0	0
POLR3A_11128_1	11128	86	213	119	126	110	0	121	0	0	12	2	49	30	0	0	0	1	2	0	10	118	230	21	25	134	7	0	175	0
POLR3A_11128_22	11128	257	395	341	409	283	0	0	0	106	0	9	0	0	0	0	0	0	0	0	92	106	252	200	184	23	130	75	210	0
POLR3A_11128_3	11128	177	311	213	262	159	45	0	2940	468	3	10	21	35	1	0	0	1	0	0	0	258	173	248	13	9	0	17	111	154
POLR3A_11128_31	11128	272	625	241	299	325	7	0	1	470	1	1	0	0	2	0	0	2	0	0	127	146	397	22	293	3	9	140	250	0
POLR3A_11128_8	11128	304	388	257	287	384	140	32	0	0	13	16	0	1	10	0	10	12	13	0	22	32	388	211	133	127	155	0	68	803
POLR3A_11128_9	11128	290	538	281	373	364	34	0	0	1	31	46	0	0	1	0	0	0	36	30	0	0	400	372	136	101	7	29	35	1
POLR3B_55703_11	55703	173	189	163	205	164	1	0	809	0	2	4	28	1	0	0	0	2	14	0	1	211	117	150	263	0	50	85	121	1
POLR3B_55703_15	55703	315	455	342	394	514	3	173	0	0	13	16	717	5	81	0	66	6	9	2	132	66	140	246	251	25	105	0	159	114
POLR3B_55703_26	55703	372	583	338	274	446	3	74	1	0	30	17	14	1	23	0	57	0	2	5	150	191	167	421	81	102	36	2	191	115
POLR3B_55703_27	55703	196	344	161	233	233	3	4	1	0	97	114	2	226	0	314	107	28	201	108	17	112	264	277	151	24	150	0	345	309
POLR3B_55703_5	55703	72	143	109	115	105	0	0	0	0	15	11	47	0	0	0	8	0	32	26	0	1	91	15	0	0	30	0	172	0
POLR3B_55703_9	55703	183	341	304	420	262	41	98	0	0	12	3	0	1	2	0	0	3	37	1	1	112	229	214	359	85	285	88	118	107
POLR3C_10623_12	10623	12	1	2	31	28	0	0	0	0	7	2	0	0	0	0	0	0	0	0	0	0	13	0	10	0	0	0	0	0
POLR3C_10623_17	10623	289	363	190	272	175	15	42	0	2	11	10	11	36	0	0	0	7	0	0	59	99	285	122	54	100	300	0	64	0
POLR3C_10623_3	10623	19	59	9	18	27	0	0	0	0	0	0	0	0	0	0	0	0	0	0	0	0	0	86	0	0	0	0	0	0
POLR3C_10623_4	10623	340	408	335	339	287	2	151	1	0	64	43	337	2	17	0	0	5	24	77	116	146	177	386	211	3	278	191	233	58
POLR3C_10623_5	10623	24	41	21	27	17	0	0	0	0	2	8	0	0	0	0	0	0	5	0	0	0	0	0	1	0	34	0	20	0
POLR3C_10623_9	10623	182	320	198	160	145	25	0	0	0	33	45	157	22	1	0	8	43	6	9	3	273	137	9	2	238	0	1	253	288
POLR3D_661_10	661	236	411	319	300	332	0	0	1	1099	31	8	76	0	2	0	0	1	22	55	7	211	97	359	43	169	206	0	162	295
POLR3D_661_15	661	179	207	117	126	273	112	0	0	0	48	64	0	6	3	0	10	132	89	67	14	144	215	31	367	46	0	0	127	6
POLR3D_661_16	661	181	257	142	211	286	18	69	2496	0	68	70	1	17	110	210	143	106	138	69	0	47	325	112	161	88	4	454	39	208
POLR3D_661_18	661	209	346	215	254	250	1	2	649	0	27	87	0	0	2	1	1	4	59	80	1	5	49	37	636	123	147	483	127	188
POLR3D_661_19	661	123	236	61	180	215	0	1	0	0	42	25	3	101	0	85	5	40	59	79	112	248	172	76	16	29	22	0	212	146
POLR3D_661_4	661	33	63	33	20	21	0	0	0	0	3	3	0	0	0	0	0	0	0	2	0	0	0	4	2	0	0	0	8	79
POLR3E_55718_10	55718	182	360	157	210	220	19	47	1	0	45	9	0	0	28	0	1	2	34	49	1	9	443	253	191	194	77	0	121	91
POLR3E_55718_13	55718	268	426	230	387	358	3	84	0	0	116	141	0	104	80	206	0	0	91	167	56	2	595	210	190	94	3	1	434	2
POLR3E_55718_16	55718	227	315	182	156	136	3	0	1630	0	0	1	0	100	1	0	1	5	3	0	0	169	36	95	746	22	0	0	77	3
POLR3E_55718_19	55718	372	412	253	256	390	4	0	3424	0	15	7	0	1	1	0	2	2	37	9	1	149	204	227	441	368	146	77	593	4
POLR3E_55718_20	55718	240	376	223	355	297	2	0	0	0	0	6	0	0	0	1	0	5	6	0	39	5	161	52	441	85	0	21	359	6
POLR3E_55718_6	55718	357	386	185	206	225	3	1	0	0	91	121	203	18	68	132	3	5	166	149	0	6	113	345	383	10	0	0	406	61
POLR3F_10621_1	10621	219	431	171	287	208	75	57	1	889	15	26	66	0	2	11	12	10	2	0	1	132	50	183	335	68	0	0	2	249
POLR3F_10621_2	10621	190	298	235	185	317	3	1	0	0	46	30	0	2	0	0	1	2	38	37	31	88	356	149	283	24	8	149	326	3
POLR3F_10621_3	10621	90	233	110	138	133	278	101	0	0	138	173	8	149	195	2	67	118	109	238	0	23	114	168	220	7	84	136	1	1
POLR3F_10621_4	10621	175	350	197	222	274	17	4	0	0	51	131	0	9	12	0	89	0	96	97	1	0	19	381	0	70	0	0	0	11
POLR3F_10621_6	10621	272	386	268	371	367	273	47	0	0	98	152	316	159	191	1	130	5	111	88	73	24	165	402	320	41	324	191	172	751
POLR3F_10621_9_fillup	10621	259	286	125	255	275	203	0	0	0	122	73	86	75	0	1	206	30	120	146	0	17	235	86	179	5	22	0	237	14
POLR3G_10622_1	10622	154	204	153	230	274	103	15	4009	0	151	129	225	295	7	0	7	95	192	144	129	159	184	52	185	102	79	0	71	20
POLR3G_10622_2	10622	198	330	219	216	239	63	19	5	1550	152	180	137	143	160	4	9	34	169	268	64	81	57	539	44	7	35	0	93	0
POLR3G_10622_3	10622	113	313	157	261	132	6	314	1152	0	112	208	123	0	17	0	54	120	192	200	13	88	279	27	485	21	151	0	59	2
POLR3G_10622_4	10622	127	292	150	163	172	257	53	169	2464	76	116	192	4	138	239	3	21	158	215	22	145	104	105	277	0	0	145	0	0
POLR3G_10622_5_fillup	10622	183	373	228	223	230	73	1	1937	0	192	158	119	81	1	0	2	50	208	210	51	28	176	108	187	33	0	0	7	3
POLR3G_10622_6_fillup	10622	163	418	191	314	181	58	69	1617	1	123	163	0	2	93	24	89	20	144	158	8	21	139	242	62	66	0	0	100	285
POLR3GL_84265_1	84265	226	269	158	296	292	60	4	516	1	210	237	486	0	6	51	206	193	441	325	37	0	382	347	4	90	0	1	126	362
POLR3GL_84265_10	84265	292	494	278	278	376	0	0	0	0	0	0	0	0	0	0	0	0	0	0	0	0	17	210	0	0	0	0	0	0
POLR3GL_84265_11	84265	254	374	227	350	260	354	216	0	0	151	137	88	156	1	244	4	83	220	243	8	68	215	172	347	45	0	0	29	233
POLR3GL_84265_13	84265	245	443	228	224	266	62	4	592	281	243	241	111	107	0	314	12	9	305	416	0	3	491	290	3	18	64	0	37	0
POLR3GL_84265_14	84265	325	496	157	392	319	1	2	3209	0	145	333	657	2	258	56	58	28	334	384	7	177	35	214	174	267	95	0	247	147
POLR3GL_84265_9	84265	240	337	137	138	207	5	41	1	1217	107	111	0	9	64	249	15	0	164	175	54	0	157	166	160	0	0	0	68	471
POLR3H_171568_1	171568	75	147	71	86	173	76	0	0	0	14	9	0	0	28	0	0	0	4	1	10	2	81	89	4	63	2	0	0	46
POLR3H_171568_4	171568	117	281	60	190	155	17	22	0	0	21	32	53	0	0	0	1	1	9	29	0	47	60	226	0	21	21	0	237	0
POLR3H_171568_5	171568	305	518	269	335	347	47	35	0	2	15	12	4	0	21	1	76	81	18	0	66	0	15	295	373	8	0	191	359	1
POLR3H_171568_6	171568	224	220	217	185	239	1	0	0	0	7	23	73	0	3	0	2	2	2	18	0	23	150	50	239	1	33	0	5	343
POLR3H_171568_7	171568	270	230	204	209	292	0	0	0	0	18	22	0	0	0	0	0	0	4	0	0	7	24	114	1	111	0	1	140	0
POLR3H_171568_9	171568	318	378	296	274	268	2	0	0	0	12	48	1	131	2	0	1	1	0	18	55	1	163	95	390	193	291	7	262	137
POLR3K_51728_2	51728	1162	1384	966	1190	951	0	0	3539	2	125	209	176	0	3	0	158	30	87	127	111	143	1174	1106	174	86	0	1	239	0
POLR3K_51728_3	51728	486	784	263	335	353	12	0	0	0	23	28	0	0	1	1	0	1	8	0	54	35	263	387	44	182	24	37	275	229
POLR3K_51728_4	51728	196	226	126	118	125	0	0	0	1	17	43	0	0	0	0	0	0	1	5	121	16	378	130	18	53	0	0	0	0
POLR3K_51728_5	51728	410	572	281	391	336	27	0	1	809	50	31	1	13	2	0	5	30	17	39	0	13	149	351	192	204	0	10	220	1
POLR3K_51728_6	51728	220	292	223	258	223	0	17	1	0	78	103	0	1	86	23	3	8	150	132	0	11	176	463	0	76	0	203	132	9
POLR3K_51728_7	51728	615	639	429	486	357	51	9	1	1	19	29	99	63	3	0	2	27	1	0	174	113	994	862	364	37	0	0	123	28
POLRMT_5442_10	5442	439	731	380	331	517	0	0	0	2	74	125	1	9	60	1	0	0	44	68	22	105	1103	504	2	91	0	0	19	0
POLRMT_5442_12	5442	310	410	199	296	413	307	8	0	0	159	153	1	127	96	206	0	0	143	128	7	30	416	279	0	27	33	0	34	0
POLRMT_5442_13	5442	258	354	206	153	306	0	0	0	0	0	1	0	0	0	0	0	0	0	0	0	0	0	76	0	0	0	0	0	0
POLRMT_5442_18	5442	462	703	281	277	295	291	11	0	293	146	95	1	97	1	37	12	121	50	79	0	85	399	708	101	46	289	0	33	4
POLRMT_5442_28	5442	0	0	0	0	0	0	0	0	0	0	0	0	0	0	0	0	0	0	0	0	0	0	0	0	0	0	0	0	0
POLRMT_5442_9	5442	255	318	310	337	220	2	2	0	0	88	164	0	15	0	217	34	155	49	85	41	123	133	95	74	14	0	0	23	87
POM121_9883_10	9883	310	515	284	234	361	14	6	0	1	83	168	25	222	125	310	65	2	90	354	0	20	253	167	88	3	157	33	114	1
POM121_9883_13	9883	0	3	1	0	2	2	0	0	0	1	1	0	2	1	0	0	0	2	1	0	0	1	0	0	0	0	0	1	0
POM121_9883_3	9883	269	360	298	295	267	0	68	0	0	108	168	0	1	76	69	145	22	203	235	16	30	719	681	0	0	0	0	110	141
POM121_9883_6	9883	214	347	243	135	253	4	75	509	346	81	182	133	0	0	52	16	19	148	87	0	4	612	206	24	12	0	0	188	0
POM121_9883_8	9883	196	311	262	225	209	0	0	0	0	5	2	0	0	0	0	0	0	3	7	0	0	488	104	0	12	0	0	0	0
POM121_9883_9	9883	128	238	170	169	236	0	0	0	0	0	0	1	0	0	0	0	0	0	0	93	0	266	35	2	0	0	0	0	0
POM121C_100101267_1	100101267	232	349	230	240	467	2	111	96	0	166	186	445	8	12	261	245	51	159	233	1	108	580	563	53	54	0	0	1	160
POM121C_100101267_3	100101267	234	306	168	335	135	4	169	0	0	73	60	280	20	87	0	128	3	43	108	0	63	740	470	376	0	0	0	2	2
POM121C_100101267_4	100101267	245	459	236	291	189	10	59	0	1478	68	82	0	167	3	0	0	5	55	96	0	0	297	436	0	59	110	0	5	275
POM121C_100101267_5	100101267	210	371	185	217	298	59	110	0	0	141	153	51	35	0	56	12	89	164	247	1	0	377	295	62	45	135	47	14	298
POM121C_100101267_6	100101267	222	270	244	345	234	44	82	1	305	221	184	0	0	1	107	149	8	276	287	0	172	1217	157	442	132	0	0	1	344
POM121C_100101267_7	100101267	268	269	228	180	212	1	105	7	1185	114	149	16	0	60	47	71	0	122	192	0	0	453	192	0	5	0	0	198	0
POM121L12_285877_1	285877	303	500	302	254	356	3	257	1054	1054	245	294	152	93	18	23	142	204	300	424	3	0	492	218	297	38	0	84	84	1
POM121L12_285877_2	285877	259	402	247	220	409	365	29	8362	1	250	285	0	6	25	47	21	46	389	499	0	42	369	344	56	86	121	128	0	1
POM121L12_285877_3	285877	143	169	97	181	199	109	203	1	626	58	80	311	1	0	0	0	1	68	122	48	76	74	5	183	1	0	0	0	1
POM121L12_285877_5	285877	224	484	192	265	151	2	176	2960	4391	202	253	802	54	2	0	162	58	309	246	0	103	300	121	0	77	0	0	17	239
POM121L12_285877_6	285877	313	492	289	307	518	48	6	3647	1277	169	228	0	0	0	120	116	1	284	437	13	97	42	178	181	27	371	0	275	503
POM121L12_285877_7	285877	242	351	142	146	155	214	0	3994	1807	118	126	182	0	69	0	277	25	293	108	64	91	426	228	120	2	0	0	0	55
POM121L2_94026_15	94026	234	333	217	157	171	262	2	2	1570	285	268	90	10	39	115	10	2	362	380	1	104	362	102	487	0	208	0	176	101
POM121L2_94026_23	94026	197	353	214	296	278	3	285	657	0	39	104	0	0	0	12	0	4	44	70	6	0	339	219	0	0	0	0	28	1
POM121L2_94026_37	94026	287	492	298	412	432	3	237	1049	338	211	235	1	120	18	0	44	57	391	267	29	0	389	222	1	103	8	0	71	0
POM121L2_94026_38	94026	149	389	179	198	112	12	0	277	0	89	139	2	0	0	75	0	0	116	204	109	4	151	292	1	1	1	142	336	336
POM121L2_94026_47	94026	144	309	201	202	260	0	0	0	0	41	40	0	0	3	0	0	1	43	35	1	0	34	165	157	0	0	0	104	84
POM121L2_94026_8	94026	165	265	209	156	214	1	0	0	0	30	61	0	0	7	69	1	0	35	44	8	0	283	335	1	0	146	0	312	211
POMC_5443_1	5443	433	632	440	455	443	329	25	0	1	408	585	95	393	176	314	32	202	620	704	67	8	1111	595	21	130	1	493	400	124
POMC_5443_2	5443	236	274	134	235	241	174	199	1	0	159	243	52	10	1	0	24	6	263	260	0	30	524	158	30	0	0	0	26	0
POMC_5443_4	5443	191	267	162	178	68	1	263	0	0	175	200	46	56	66	1	198	85	350	377	0	0	54	11	93	32	0	3	159	154
POMC_5443_6	5443	323	415	252	249	261	65	121	0	0	260	276	1	164	33	0	67	158	342	369	63	42	349	221	1	33	0	0	0	0
POMC_5443_7	5443	245	417	196	266	418	135	227	0	0	237	165	2	322	37	1	23	373	137	258	17	11	51	785	26	93	385	38	0	102
POMC_5443_8	5443	179	304	113	181	155	320	202	1	0	142	171	0	0	30	0	75	95	183	260	0	28	183	172	0	24	0	0	32	0
POMGNT1_55624_10	55624	375	491	275	376	273	2	454	2932	1	373	468	523	40	237	160	250	114	477	576	0	142	332	564	355	105	141	0	313	4
POMGNT1_55624_18	55624	103	160	112	118	95	0	0	0	0	97	134	169	1	0	0	0	1	164	148	0	0	56	113	0	35	0	90	1	321
POMGNT1_55624_20	55624	1	1	0	0	0	0	0	0	0	0	0	0	0	0	0	0	0	2	0	0	0	0	0	0	0	0	0	0	0
POMGNT1_55624_31	55624	249	377	232	313	286	59	132	109	1915	181	252	0	238	177	1	353	122	279	443	1	216	296	271	209	46	35	1	343	1
POMGNT1_55624_5	55624	154	280	234	221	140	1	2	396	0	84	84	0	128	286	2	115	113	92	206	0	1	55	41	0	0	4	471	0	1
POMGNT1_55624_8	55624	227	431	140	291	177	6	88	0	0	198	261	21	3	53	1	72	90	273	250	29	23	133	362	300	100	142	166	90	269
POMK_84197_10	84197	860	1271	742	897	996	275	3	1	1340	775	820	83	20	57	231	497	226	1174	1228	1	35	594	1152	85	42	153	35	530	0
POMK_84197_14	84197	409	700	317	426	331	273	45	808	0	301	404	619	137	100	11	106	6	566	511	0	135	378	239	297	75	136	0	218	20
POMK_84197_18	84197	970	1053	740	645	818	65	20	0	0	604	753	171	133	388	975	262	168	691	844	124	43	1203	360	191	34	168	514	438	67
POMK_84197_6	84197	489	590	328	563	640	45	1	1479	2472	356	436	13	35	60	243	308	419	527	867	285	32	704	250	662	95	48	1	447	828
POMK_84197_7	84197	468	642	488	453	601	194	355	4	859	502	598	312	209	150	253	478	83	818	722	6	193	286	878	731	174	22	1	583	695
POMK_84197_9	84197	476	735	486	480	479	58	245	1	0	422	496	710	224	24	37	10	123	696	546	134	119	383	341	247	41	13	0	481	165
POMP_51371_1	51371	264	496	244	430	454	2	1	1	0	75	102	0	0	0	23	11	1	55	130	53	1	518	803	129	62	0	0	106	0
POMP_51371_2	51371	219	408	183	386	260	610	38	1	540	275	221	47	59	104	192	153	51	241	320	196	115	435	401	315	51	11	5	122	45
POMP_51371_3	51371	295	616	285	370	332	1	47	426	0	78	138	0	2	20	0	25	23	112	119	29	255	587	199	19	3	0	0	249	27
POMP_51371_3_fillup	51371	247	453	230	429	292	1	3	0	0	84	96	1	0	146	0	0	0	128	116	6	51	300	229	118	33	184	0	306	489
POMP_51371_4	51371	13	0	27	14	7	0	0	0	0	2	0	0	0	0	0	1	7	0	0	0	38	0	8	0	0	0	0	17	0
POMP_51371_4_fillup	51371	216	364	237	283	224	0	0	1	0	48	44	1	0	0	0	196	0	7	32	93	2	48	265	1	1	212	14	164	20
POMT1_10585_11	10585	237	426	247	326	214	0	105	0	0	26	50	0	0	0	0	0	0	56	15	78	5	273	137	0	1	0	0	82	0
POMT1_10585_12	10585	230	329	178	381	280	147	243	0	1832	203	211	170	1	1	278	11	87	268	271	31	33	186	139	458	10	0	0	232	475
POMT1_10585_14	10585	395	676	507	545	449	9	503	3	0	466	694	221	48	83	0	200	267	755	787	99	31	660	592	88	162	0	0	362	101
POMT1_10585_16	10585	317	497	322	357	331	328	91	0	0	182	121	0	2	9	0	0	7	209	164	1	5	80	94	24	8	0	0	37	0
POMT1_10585_6	10585	169	198	78	121	160	21	28	137	133	120	75	99	1	33	8	12	49	159	91	2	99	151	200	117	7	11	38	38	0
POMT1_10585_8	10585	167	248	100	132	162	1	108	613	0	78	121	0	1	99	0	187	68	87	233	1	140	416	196	121	24	109	0	118	1
POMT2_29954_1	29954	195	233	206	208	223	165	1	499	0	138	172	2	163	93	170	30	160	145	158	78	17	127	90	1	109	69	0	274	305
POMT2_29954_16	29954	273	570	321	369	290	2	95	1	0	206	210	255	41	40	99	240	241	303	271	158	81	65	718	68	29	111	397	334	0
POMT2_29954_22	29954	401	545	276	347	271	3	1	1721	0	217	430	175	166	1	166	93	89	336	627	69	128	566	155	245	54	159	0	93	39
POMT2_29954_27	29954	302	510	218	395	500	335	223	2954	0	302	354	3	161	51	94	46	70	392	398	195	113	214	171	41	27	0	65	338	60
POMT2_29954_34	29954	201	261	186	236	205	3	0	1728	0	198	147	1	13	0	0	13	173	159	169	92	282	476	105	63	47	0	0	341	0
POMT2_29954_4	29954	443	698	337	411	367	207	49	0	2	260	275	432	152	2	417	0	5	441	295	6	262	180	391	1	30	221	344	559	576
POMZP3_22932_1	22932	288	433	176	263	233	468	0	4	2490	162	218	194	0	24	0	35	36	239	162	1	0	405	166	50	0	0	0	206	514
POMZP3_22932_1_fillup	22932	318	448	234	278	379	2	11	0	0	361	394	1	36	297	116	125	124	638	588	0	0	407	257	2	157	15	0	318	0
POMZP3_22932_2_fillup	22932	262	508	210	288	246	6	212	276	0	367	326	30	0	72	32	5	75	343	581	56	7	377	514	41	60	6	1	382	0
POMZP3_22932_3_fillup	22932	222	273	194	287	189	1	0	0	0	213	296	255	4	0	0	4	64	308	364	0	49	238	392	37	31	0	0	14	1
POMZP3_22932_5_fillup	22932	212	356	177	224	274	2	34	0	0	192	283	1	35	13	210	17	121	433	380	1	114	528	197	480	22	109	0	123	5
PON1_5444_12	5444	488	842	479	416	512	129	17	0	0	299	263	222	209	26	15	99	313	289	377	15	85	1011	69	32	0	0	40	600	45
PON1_5444_13	5444	571	967	545	547	586	641	9	991	3	531	533	23	7	75	202	324	149	720	737	190	162	1138	1215	400	119	28	21	222	4
PON1_5444_3	5444	384	610	305	283	349	124	101	0	363	293	459	413	27	85	269	63	219	336	635	30	167	673	331	123	141	199	89	556	2
PON1_5444_4	5444	489	592	303	322	455	330	110	1529	0	460	477	215	241	2	9	86	185	624	580	0	174	468	994	110	147	337	1	437	794
PON1_5444_6	5444	843	1305	754	823	999	720	4	2	698	655	639	652	41	136	555	293	202	1037	876	2	90	1293	1070	582	148	1	295	487	53
PON1_5444_7	5444	677	741	480	510	572	221	188	0	0	348	414	162	5	115	40	465	234	469	542	107	258	1069	431	35	83	101	40	519	1
PON2_5445_1	5445	402	613	216	266	409	3	36	1	1	277	351	95	115	478	156	186	18	476	357	278	319	916	669	13	43	64	0	163	12
PON2_5445_2	5445	400	727	356	404	265	36	11	5170	389	340	387	337	8	75	168	183	8	407	384	0	39	906	799	422	18	18	1	180	408
PON2_5445_3	5445	288	533	317	504	361	192	261	1	1	354	316	343	2	292	34	132	194	609	603	0	119	542	741	62	26	0	0	123	73
PON2_5445_5	5445	221	357	203	287	223	403	71	1	1	148	185	158	16	14	246	91	29	185	267	0	0	320	234	1	29	0	0	114	329
PON2_5445_7	5445	492	634	484	578	403	2	59	1	0	424	542	181	50	64	40	487	116	630	758	18	130	399	429	144	49	4	493	670	0
PON2_5445_8	5445	268	502	394	418	324	210	158	0	0	246	395	200	56	26	287	2	33	338	494	20	177	553	267	95	0	273	458	320	123
PON3_5446_10	5446	253	531	328	224	404	153	216	1	0	205	284	0	10	45	233	213	27	395	457	0	101	772	215	33	13	23	0	16	687
PON3_5446_11	5446	354	444	349	426	441	224	0	4	1967	213	308	93	12	214	67	62	309	563	483	84	135	623	646	58	32	1	62	182	0
PON3_5446_2	5446	353	518	313	330	353	57	14	0	1	281	296	8	43	70	274	47	175	424	280	0	25	990	354	18	110	442	2	243	413
PON3_5446_3	5446	153	358	240	201	246	103	155	1803	0	168	213	2	105	351	39	219	28	194	241	0	0	379	344	0	10	0	213	266	0
PON3_5446_4	5446	360	449	254	341	359	0	53	0	0	265	319	1	219	19	0	79	122	304	316	33	244	353	570	25	135	0	52	205	504
PON3_5446_9	5446	382	707	472	384	460	14	4	1	0	370	348	293	57	328	345	126	343	550	388	0	68	777	235	65	0	5	65	232	146
POP1_10940_15	10940	601	765	473	636	627	144	5	0	1	38	94	103	38	0	295	2	29	47	7	70	68	196	226	469	0	142	0	252	3
POP1_10940_25	10940	359	432	286	371	436	106	7	292	1	115	101	1	108	1	0	119	18	152	123	54	216	200	306	2	28	0	0	391	95
POP1_10940_26	10940	363	543	369	415	479	27	0	0	1	218	254	343	90	34	6	211	84	254	259	53	64	112	678	458	76	39	0	44	2
POP1_10940_31	10940	222	254	196	208	183	0	2	0	0	132	89	0	11	58	72	17	50	125	74	0	109	235	45	36	50	104	573	120	0
POP1_10940_7	10940	225	427	323	207	310	0	2	0	0	77	89	2	67	4	0	0	0	67	136	1	0	293	38	62	0	0	0	178	523
POP1_10940_9	10940	1	0	0	0	0	0	0	0	0	0	0	0	0	0	0	0	0	0	0	0	0	0	0	0	0	0	0	0	0
POP4_10775_1	10775	21	33	31	13	15	0	0	457	0	10	38	0	0	87	0	0	0	6	12	0	0	0	0	0	0	0	0	0	0
POP4_10775_2	10775	146	386	249	292	285	38	7	69	1	25	56	0	8	55	0	12	2	68	38	27	11	170	283	52	9	69	0	56	0
POP4_10775_3	10775	133	203	118	156	137	0	0	0	0	18	7	0	0	0	0	0	0	1	13	0	0	200	71	0	0	89	0	1	0
POP4_10775_4	10775	215	460	183	239	284	20	6	0	0	80	115	1	11	0	29	36	45	68	102	2	33	149	353	43	10	94	0	276	797
POP4_10775_5_fillup	10775	312	402	292	269	261	43	0	0	0	73	54	0	0	4	0	22	5	1	1	3	13	85	30	884	209	0	0	246	130
POP4_10775_6_fillup	10775	226	396	212	233	272	3	68	0	0	19	35	1	73	1	0	18	101	0	0	103	4	164	34	26	69	28	0	233	8
POP5_51367_1	51367	374	342	160	257	206	2	16	0	0	30	36	0	1	1	0	0	3	5	26	1	91	93	0	280	30	14	0	0	2
POP5_51367_2	51367	328	534	290	502	307	2	60	0	0	85	96	1	40	245	1	61	4	89	49	129	0	67	471	118	3	0	0	231	468
POP5_51367_3	51367	153	225	127	208	121	148	0	0	0	20	22	0	3	1	0	2	11	19	13	0	18	149	17	103	35	78	0	135	0
POP5_51367_4	51367	452	606	347	466	366	1	44	2	0	128	156	0	7	36	51	36	124	151	176	2	146	215	974	371	29	144	0	588	79
POP5_51367_5	51367	134	205	110	178	200	3	0	0	0	18	19	95	1	2	41	1	1	0	0	121	41	271	84	243	40	0	26	27	282
POP5_51367_6	51367	491	896	447	426	547	59	24	2450	0	96	62	20	0	163	0	111	124	101	110	198	84	353	271	410	133	31	0	691	3
POP7_10248_2	10248	142	275	68	131	119	0	9	0	0	66	46	0	0	30	0	4	44	48	29	0	136	114	211	27	28	0	0	2	0
POP7_10248_3	10248	313	405	239	371	328	0	42	1	0	63	30	0	0	1	0	64	85	1	5	214	103	576	127	106	4	0	0	162	204
POP7_10248_4	10248	496	661	488	509	597	3	1	0	1	56	65	1	93	16	42	281	45	2	16	234	147	704	174	419	112	227	0	49	148
POP7_10248_5	10248	177	97	55	64	89	126	35	0	0	8	13	29	2	40	0	5	0	6	8	0	1	103	5	0	0	48	79	13	33
POP7_10248_6	10248	373	715	271	432	502	124	24	1	0	104	108	24	32	7	250	93	95	104	64	137	208	693	93	25	149	155	43	347	0
POP7_10248_7	10248	270	370	248	235	264	6	1	0	0	109	111	9	162	4	51	36	38	66	104	0	158	694	596	513	99	25	2	128	4
POPDC2_64091_15	64091	484	513	286	310	305	167	12	0	1	300	370	7	19	1	0	18	116	376	504	12	1	283	512	94	241	112	0	74	0
POPDC2_64091_17	64091	223	364	156	287	265	39	118	0	0	192	223	129	1	36	198	248	33	386	275	0	47	255	474	96	28	0	0	225	40
POPDC2_64091_2	64091	241	259	148	167	193	153	1	0	0	141	191	1	1	38	324	218	54	115	173	74	4	123	139	98	44	93	266	23	0
POPDC2_64091_23	64091	267	212	154	197	277	104	132	1	809	182	266	74	172	195	13	21	132	255	347	112	143	310	319	4	87	1	467	251	265
POPDC2_64091_24	64091	82	75	57	56	42	28	0	337	0	51	62	2	0	37	0	3	43	44	66	0	8	13	185	79	28	3	0	1	0
POPDC2_64091_4	64091	230	236	137	196	231	41	45	0	0	135	130	97	50	23	99	30	91	174	165	110	145	51	92	7	7	17	23	215	126
POPDC3_64208_1	64208	145	229	91	73	156	2	157	0	0	58	49	0	0	0	0	0	0	31	30	0	0	20	262	1	0	84	0	242	0
POPDC3_64208_11	64208	290	325	177	219	307	0	0	0	0	68	65	0	28	0	0	0	0	72	54	1	45	55	77	0	26	160	0	8	0
POPDC3_64208_2	64208	373	539	317	256	371	77	46	0	51	264	334	268	0	82	223	5	103	413	461	71	1	148	131	239	58	41	538	44	51
POPDC3_64208_5	64208	321	398	222	337	255	2	124	0	0	235	307	12	21	19	0	219	15	382	329	1	133	358	63	0	15	0	400	265	48
POPDC3_64208_6	64208	363	474	313	335	210	103	3	0	0	277	401	1	264	18	207	35	92	512	621	1	0	204	282	466	35	84	0	215	11
POPDC3_64208_7	64208	69	60	53	68	83	0	0	0	0	30	37	0	0	0	0	30	0	57	63	79	5	24	36	0	0	15	0	1	106
POR_5447_24	5447	208	276	164	230	384	1	0	1	0	77	124	21	1	0	0	0	0	166	98	0	67	88	182	0	22	0	0	303	57
POR_5447_3	5447	187	215	154	154	115	1	2	114	0	123	137	0	187	0	0	142	0	63	176	35	36	144	1	59	29	0	0	0	0
POR_5447_31	5447	368	807	521	707	559	0	0	2	912	96	130	215	35	22	5	10	141	116	81	48	70	771	600	86	90	0	1	18	74
POR_5447_35	5447	152	208	167	132	164	77	64	0	0	106	212	0	0	0	0	5	54	132	210	8	0	182	158	0	0	4	0	165	85
POR_5447_7	5447	595	764	396	538	624	286	220	0	0	382	526	359	480	38	10	392	306	718	790	31	198	1179	416	681	103	23	99	104	956
POR_5447_8	5447	662	790	500	611	543	82	79	262	58	570	560	360	119	198	107	157	227	749	722	284	120	935	599	296	33	128	75	298	44
PORCN_64840_10	64840	397	784	444	445	568	98	59	0	2	419	619	217	438	8	14	270	161	820	878	100	37	491	144	509	97	148	1	793	358
PORCN_64840_14	64840	267	357	183	287	253	2	2	131	216	185	195	271	396	33	0	71	125	389	257	65	213	478	296	15	100	0	0	183	1
PORCN_64840_15	64840	350	395	278	468	521	4	192	0	0	339	467	127	9	124	39	71	243	502	643	95	130	558	299	171	49	43	60	162	26
PORCN_64840_2	64840	275	502	240	292	322	145	67	496	0	204	270	0	0	109	0	276	142	177	188	0	281	541	164	2	0	183	106	25	69
PORCN_64840_22	64840	337	341	330	284	267	72	40	5427	630	202	262	3	277	223	110	117	9	242	338	39	280	215	470	244	11	58	0	80	1
PORCN_64840_5	64840	332	476	269	266	403	0	81	0	0	129	119	2	0	3	0	117	0	102	169	49	124	673	133	62	17	90	0	113	84
POSTN_10631_11	10631	137	192	130	137	205	179	0	0	0	82	105	0	20	14	0	0	0	105	174	0	0	292	202	159	0	71	418	226	1
POSTN_10631_2	10631	292	404	242	366	434	0	29	3678	0	208	334	81	0	0	59	289	201	496	331	131	224	225	249	88	19	0	0	254	2
POSTN_10631_28	10631	326	481	319	289	434	162	90	3553	0	310	314	287	245	140	17	307	107	569	350	1	3	204	463	366	67	231	0	146	310
POSTN_10631_30	10631	237	539	287	345	445	112	236	1	0	333	436	23	51	306	211	170	83	435	484	0	137	134	599	10	10	19	100	300	428
POSTN_10631_34	10631	225	341	240	224	310	121	76	0	0	157	219	155	0	12	60	17	137	393	244	58	195	379	509	141	70	66	0	80	1
POSTN_10631_4	10631	217	418	267	289	294	350	247	0	0	162	220	248	183	113	0	4	42	318	426	157	25	621	425	71	41	0	185	202	2
POT1_25913_13	25913	182	270	173	234	160	1	120	0	1	90	31	0	0	0	0	2	19	71	42	0	22	667	288	118	0	185	22	127	0
POT1_25913_23	25913	216	377	236	214	300	1	0	0	2	8	43	0	0	0	0	0	0	0	27	115	25	744	251	57	2	82	0	278	19
POT1_25913_25	25913	153	270	197	143	239	2	3	0	0	31	38	149	0	0	148	6	115	47	74	0	160	637	326	0	1	1	258	107	0
POT1_25913_27	25913	26	33	24	52	21	0	0	0	0	17	24	0	0	1	0	3	0	42	24	0	0	133	0	0	0	0	0	0	0
POT1_25913_29	25913	230	387	209	179	254	0	0	0	0	26	29	0	0	0	0	0	0	3	4	55	231	402	162	8	1	0	0	3	35
POT1_25913_9	25913	199	350	181	298	223	0	0	586	0	25	40	0	0	0	0	0	0	8	10	7	0	574	55	9	17	0	0	84	0
POTEC_388468_1	388468	34	51	2	7	17	46	0	1	0	6	11	0	2	3	0	0	0	3	8	0	0	38	77	71	0	35	0	0	1
POTEC_388468_2	388468	270	411	225	322	287	0	141	0	1	50	68	0	1	0	58	6	0	50	58	86	313	451	167	137	0	0	51	65	0
POTEC_388468_3	388468	265	494	271	325	398	84	1	0	0	63	73	1	184	60	1	22	0	119	85	60	36	84	373	109	91	83	0	400	40
POTEC_388468_4	388468	201	341	206	320	203	0	1	1	0	60	14	25	0	87	57	0	1	60	55	2	38	50	241	102	0	0	31	34	0
POTEC_388468_5	388468	436	586	337	356	506	77	257	1468	0	277	323	277	165	184	333	35	2	357	425	61	146	550	16	116	41	220	0	47	170
POTEC_388468_6	388468	133	275	84	135	125	0	0	0	0	62	76	56	0	14	8	0	1	92	130	70	0	183	31	2	0	155	86	38	0
POTED_317754_1_fillup	317754	251	244	142	145	147	17	2	0	1	125	194	2	66	248	163	0	1	141	198	0	15	597	267	75	32	0	15	83	258
POTED_317754_2_fillup	317754	368	380	259	372	420	2	42	0	0	20	15	0	0	1	198	0	0	35	16	0	1	192	148	19	0	0	41	43	0
POTED_317754_3_fillup	317754	95	118	48	110	75	0	0	0	0	5	3	0	0	0	0	0	0	4	11	46	22	156	0	1	9	0	0	0	0
POTED_317754_4_fillup	317754	372	540	251	389	427	31	247	0	128	243	287	6	20	167	257	96	171	242	346	5	124	162	605	81	155	19	1	310	59
POTED_317754_5_fillup	317754	335	408	238	339	394	0	163	1	1661	59	90	125	38	200	85	2	21	76	91	74	55	497	218	349	0	0	0	0	73
POTED_317754_6_fillup	317754	165	193	144	111	126	0	0	1194	0	2	12	0	0	37	0	13	2	6	6	0	15	57	30	113	0	0	0	0	0
POTEE_445582_1	445582	6	0	0	0	0	0	0	0	0	0	1	0	0	0	0	0	0	0	0	0	0	0	0	0	0	0	0	0	0
POTEE_445582_2	445582	329	523	214	364	358	252	14	0	0	265	410	0	85	325	80	3	45	492	429	0	0	268	93	109	69	117	0	89	226
POTEE_445582_3	445582	222	515	251	258	301	7	0	0	646	296	347	668	431	304	9	30	102	519	661	0	136	331	79	691	1	4	0	154	185
POTEE_445582_4	445582	171	346	151	189	204	0	34	1	0	26	34	1	38	154	0	0	0	41	55	0	0	127	127	183	32	0	302	205	89
POTEE_445582_4_fillup	445582	278	357	234	316	334	104	0	0	0	17	15	0	1	0	0	0	0	31	33	2	244	109	238	47	0	0	0	123	1
POTEE_445582_5	445582	234	396	254	226	266	98	0	0	1	38	51	0	0	0	0	0	1	65	73	0	1	235	182	239	57	1	246	89	2
POTEF_728378_1	728378	199	342	160	350	154	0	0	0	1	1	4	0	0	0	0	0	0	0	0	0	0	54	109	0	0	37	0	34	0
POTEF_728378_2	728378	95	154	90	96	142	26	0	0	0	25	22	0	0	26	5	0	0	16	44	87	0	132	56	0	0	0	0	0	0
POTEF_728378_2_fillup	728378	199	273	217	260	195	0	0	1	0	113	119	88	23	15	0	0	1	236	106	50	0	219	580	0	2	0	0	0	68
POTEF_728378_3_fillup	728378	170	337	218	231	192	26	37	0	0	40	30	0	0	0	0	6	31	93	49	26	191	292	225	335	17	4	0	60	0
POTEF_728378_4_fillup	728378	48	42	35	27	98	1	0	0	0	5	14	0	0	82	2	0	1	3	0	1	13	64	101	65	0	2	145	0	1
POTEF_728378_5_fillup	728378	288	540	231	260	290	4	60	1	1	327	395	54	36	228	452	118	90	537	499	0	3	412	446	3	75	60	278	556	522
POTEG_404785_1	404785	366	422	328	315	453	91	211	2	4	302	242	175	193	83	314	148	74	429	399	0	276	468	514	325	167	187	0	240	2
POTEG_404785_1_fillup	404785	208	355	193	124	300	0	0	0	3	21	17	0	0	0	0	0	3	9	32	29	0	136	269	239	0	0	0	47	0
POTEG_404785_2	404785	231	303	156	345	134	6	0	0	0	73	100	65	2	79	1	8	96	150	212	15	1	77	189	37	0	1	233	23	20
POTEH_23784_1	23784	181	387	185	245	252	52	68	0	204	94	127	120	0	1	192	123	6	137	205	154	135	434	254	310	22	0	0	260	2
POTEH_23784_2	23784	264	398	248	244	205	0	24	69	94	105	125	0	0	0	77	82	0	162	130	33	215	399	710	156	42	446	0	602	10
POTEH_23784_3	23784	299	545	270	236	341	8	173	978	2421	246	385	0	130	83	742	126	71	506	479	61	177	314	158	368	1	52	31	262	237
POTEH_23784_4	23784	166	336	141	228	252	301	10	0	0	85	103	0	4	1	0	83	0	110	100	88	226	223	168	167	14	66	26	25	407
POTEI_653269_1	653269	245	359	234	209	381	105	1	0	1	81	206	150	274	76	2	146	69	184	207	12	0	156	309	279	137	0	0	219	13
POTEI_653269_1_fillup	653269	258	339	242	320	268	0	0	243	0	122	152	1	42	13	0	30	28	157	175	124	28	191	135	0	34	75	0	147	0
POTEI_653269_2_fillup	653269	439	610	427	357	475	0	1	1155	1	287	203	88	0	47	0	77	0	147	261	42	91	241	315	13	65	257	0	0	60
POTEI_653269_3_fillup	653269	233	250	175	210	219	0	24	0	0	14	4	0	0	0	0	0	0	11	9	0	0	288	191	0	0	32	0	7	0
POTEI_653269_5_fillup	653269	108	143	86	55	36	0	0	0	0	38	19	31	0	0	0	0	0	50	15	0	18	2	27	0	0	0	0	0	0
POTEI_653269_6_fillup	653269	232	354	187	172	199	2	2	0	0	8	18	0	0	0	86	0	4	55	6	12	302	192	256	261	0	0	0	1	2
POTEJ_653781_1_fillup	653781	314	453	213	274	342	4	0	0	172	178	204	0	0	0	162	15	17	208	271	13	29	367	187	78	1	34	0	168	238
POTEJ_653781_2_fillup	653781	249	276	154	135	228	151	0	0	1	18	19	0	1	28	0	25	0	29	69	0	0	8	494	1	89	0	0	34	0
POTEJ_653781_3_fillup	653781	242	502	241	458	309	765	280	0	730	77	107	1	6	0	30	0	2	96	118	160	312	188	189	87	5	37	360	92	30
POTEJ_653781_4_fillup	653781	293	303	234	351	316	0	0	0	0	5	0	0	0	0	0	0	0	2	0	189	188	195	177	0	1	0	0	0	0
POTEJ_653781_5_fillup	653781	353	423	384	390	439	436	1	2319	0	422	471	2	169	138	112	191	145	460	561	73	17	451	151	31	0	55	10	54	676
POTEM_641455_1	641455	386	363	340	290	487	145	260	3	0	400	418	367	452	20	153	341	217	776	600	3	50	10	142	5	94	48	29	190	1065
POTEM_641455_1_fillup	641455	338	476	209	349	282	89	0	1	1346	70	82	0	1	56	0	0	0	99	47	95	43	44	218	1	122	43	0	153	2
POTEM_641455_2	641455	86	121	64	147	17	3	154	0	0	22	37	0	0	37	1	1	28	78	104	0	0	0	25	0	0	48	0	3	0
POTEM_641455_2_fillup	641455	211	352	110	229	136	0	0	2	0	15	22	0	0	24	0	0	0	25	17	11	86	32	348	0	49	0	0	26	0
POTEM_641455_3	641455	78	119	65	51	84	0	198	0	0	57	27	27	0	1	0	1	0	102	59	1	212	0	62	0	0	0	0	3	0
POU1F1_5449_14	5449	82	127	91	35	102	42	209	0	0	57	121	20	1	0	0	59	35	226	183	0	0	8	93	0	29	0	0	83	0
POU1F1_5449_17	5449	205	425	245	380	212	6	56	0	56	238	231	154	0	49	306	57	37	508	326	0	21	540	91	338	76	0	68	39	8
POU1F1_5449_19	5449	289	676	290	342	410	247	213	0	0	341	372	838	156	27	332	6	80	435	411	57	39	464	457	98	24	45	0	338	364
POU1F1_5449_21	5449	160	268	191	221	220	107	7	1243	3390	171	162	2	153	50	466	58	1	384	205	0	44	152	108	2	24	31	22	279	17
POU1F1_5449_3	5449	143	333	202	194	241	3	33	0	2	155	113	1	0	20	0	53	84	191	198	63	76	188	213	266	188	0	62	19	2
POU1F1_5449_5	5449	427	695	256	497	412	101	144	0	1	381	463	272	37	228	14	36	123	809	708	1	243	473	1494	0	91	197	0	134	0
POU2AF1_5450_1	5450	92	187	63	147	237	8	9	431	1	126	64	0	1	56	0	7	76	214	116	0	59	0	182	188	129	0	0	1	0
POU2AF1_5450_10	5450	316	581	290	416	590	3	133	0	0	244	316	203	78	145	362	138	267	380	412	0	83	388	262	59	88	233	5	66	1
POU2AF1_5450_11	5450	336	517	278	267	253	409	24	0	0	161	216	199	30	56	263	95	110	284	293	87	71	255	326	131	32	173	0	19	383
POU2AF1_5450_5	5450	190	409	143	213	248	132	117	944	578	272	197	72	62	0	27	4	55	342	256	0	0	189	122	2	0	81	0	365	170
POU2AF1_5450_6	5450	474	649	396	429	438	131	0	1	0	270	291	413	17	397	88	252	201	415	629	12	135	523	569	337	180	0	0	310	169
POU2AF1_5450_8	5450	94	138	102	75	144	0	0	0	0	0	0	0	0	0	0	0	0	0	0	71	0	0	81	0	1	0	0	0	0
POU2F1_5451_11	5451	452	642	318	491	394	59	2	0	0	269	216	36	0	18	48	16	270	156	151	0	0	401	98	75	39	1	56	661	224
POU2F1_5451_13	5451	481	677	431	399	615	2	36	1	0	415	471	58	45	62	117	69	96	614	588	262	115	247	392	464	283	95	175	47	461
POU2F1_5451_22	5451	401	510	342	313	308	47	51	1	1044	135	133	0	2	35	7	67	21	148	168	2	332	326	370	53	7	76	281	49	202
POU2F1_5451_24	5451	182	296	155	213	242	9	1	0	0	132	205	0	1	64	222	12	2	50	117	12	32	222	75	255	122	20	0	21	2
POU2F1_5451_26	5451	260	278	179	195	226	2	88	0	0	77	142	140	0	0	30	26	121	53	95	181	242	171	1	6	9	0	63	44	0
POU2F1_5451_30	5451	1	5	0	2	0	0	0	0	2	2	2	0	0	0	2	0	1	1	1	0	0	0	1	0	0	0	1	2	0
POU2F2_5452_11	5452	196	337	176	157	268	16	50	0	0	147	91	329	0	1	0	67	2	95	235	0	0	180	421	1	7	0	0	43	27
POU2F2_5452_17	5452	386	451	199	294	307	90	210	0	1	149	244	0	126	60	1	0	0	294	288	2	107	17	221	0	112	92	0	141	170
POU2F2_5452_21	5452	207	432	174	261	311	0	0	0	0	0	3	0	0	0	0	0	0	0	0	0	0	62	168	0	0	0	0	1	120
POU2F2_5452_23	5452	183	301	123	124	142	1	14	0	0	119	116	92	37	36	12	63	44	120	161	0	80	176	41	3	8	212	0	200	1
POU2F2_5452_27	5452	259	436	297	253	254	1	0	1	0	191	251	60	108	169	1	45	0	290	432	0	0	270	655	1	34	46	0	205	7
POU2F2_5452_34	5452	62	98	66	80	87	1	0	0	0	64	55	0	0	0	0	3	40	73	102	23	0	0	0	235	0	0	0	0	2
POU2F3_25833_18	25833	348	602	271	445	321	248	158	0	0	236	304	243	8	310	0	170	30	213	360	171	2	792	524	244	1	17	416	94	270
POU2F3_25833_21	25833	170	340	162	191	254	156	17	0	0	107	113	2	1	105	241	224	71	157	120	143	147	89	3	300	29	113	97	40	109
POU2F3_25833_22	25833	538	761	423	531	513	167	84	2	684	386	486	1	60	16	475	126	44	583	398	0	20	319	706	63	67	82	0	193	906
POU2F3_25833_28	25833	5	12	13	10	28	0	0	0	0	0	3	0	0	0	0	0	0	2	4	0	0	0	0	0	0	0	0	0	0
POU2F3_25833_4	25833	0	0	0	0	0	0	0	0	0	0	0	0	0	0	0	0	0	0	0	0	0	0	0	0	0	0	0	0	0
POU2F3_25833_7	25833	278	397	171	260	123	0	0	0	0	47	112	0	0	0	0	0	0	35	96	0	0	187	189	0	0	3	0	181	0
POU3F1_5453_1	5453	324	483	220	300	297	3	2	0	0	275	382	390	20	95	0	45	7	460	459	1	300	281	296	35	10	1	135	159	0
POU3F1_5453_2	5453	319	456	293	386	332	2	105	0	1346	286	383	75	26	253	189	420	116	488	452	0	1	463	124	105	41	182	108	111	31
POU3F1_5453_3	5453	479	654	266	398	419	70	152	188	0	354	398	173	0	310	149	272	50	529	604	343	232	218	741	393	37	0	81	33	94
POU3F1_5453_4	5453	464	588	383	543	607	65	93	281	5103	419	547	3	68	101	469	210	221	703	609	43	54	197	610	412	16	198	96	96	254
POU3F1_5453_5	5453	388	468	245	271	375	73	565	2159	1	413	382	31	116	316	52	4	48	487	418	0	15	247	483	8	4	0	0	43	294
POU3F1_5453_6	5453	16	18	26	14	2	0	0	0	0	4	3	0	0	0	0	0	0	21	16	0	0	0	0	0	0	0	0	0	0
POU3F2_5454_2	5454	297	524	268	352	327	98	109	0	1	244	298	99	24	119	0	185	2	369	475	0	186	155	199	0	58	24	1	147	320
POU3F2_5454_3	5454	84	75	62	97	53	0	0	0	0	82	50	1	0	0	0	54	0	125	74	0	0	0	129	0	0	0	0	180	0
POU3F2_5454_4	5454	263	510	287	233	312	44	9	1	1019	351	443	341	1	424	26	244	82	574	639	104	53	163	302	252	131	280	0	59	649
POU3F2_5454_5	5454	309	332	198	235	164	3	44	0	0	262	175	89	1	277	139	40	377	473	408	0	15	73	148	126	20	0	0	209	6
POU3F2_5454_6	5454	0	0	0	0	0	0	0	0	0	0	0	0	0	0	0	0	0	0	0	0	0	0	0	0	0	0	0	0	0
POU3F2_5454_7	5454	265	346	206	146	209	81	17	168	2134	207	204	160	2	388	235	140	39	237	300	1	91	64	123	119	1	0	0	92	124
POU3F3_5455_1	5455	293	439	275	411	350	173	87	0	0	260	287	3	129	3	29	120	135	497	381	2	312	620	202	432	13	0	0	57	310
POU3F3_5455_2	5455	307	503	262	446	291	1	0	0	0	132	228	0	2	142	3	14	2	283	304	0	245	190	144	3	0	418	0	24	0
POU3F3_5455_3	5455	279	359	219	289	278	2	1	0	0	162	233	210	403	69	16	10	55	174	329	22	20	82	336	23	13	0	0	184	0
POU3F3_5455_4	5455	294	517	350	461	296	2	236	1	2063	237	395	2	117	315	0	329	76	299	455	111	249	415	599	100	63	47	327	94	391
POU3F3_5455_5	5455	13	11	2	3	5	0	4	0	0	3	1	3	0	1	2	0	0	4	5	0	1	9	7	7	1	1	0	1	5
POU3F3_5455_7	5455	1	11	8	26	0	1	282	0	0	2	1	0	0	0	0	0	0	0	0	0	0	15	0	0	0	0	0	0	0
POU3F4_5456_11	5456	228	308	231	191	331	421	3	0	0	173	201	0	11	2	385	4	63	222	237	154	329	86	0	103	2	114	0	98	289
POU3F4_5456_17	5456	263	359	327	361	343	6	240	0	0	297	350	65	1	56	142	109	165	552	480	43	73	338	361	348	128	114	74	135	301
POU3F4_5456_18	5456	34	26	4	29	38	1	3	0	0	25	13	6	4	0	1	11	21	33	43	0	4	7	18	104	12	2	0	42	2
POU3F4_5456_22	5456	212	327	223	211	353	94	29	0	0	162	260	303	47	45	0	17	122	277	498	0	289	519	125	193	56	223	0	326	157
POU3F4_5456_4	5456	36	62	50	57	26	192	0	0	0	33	35	0	2	1	0	35	0	52	42	0	313	0	0	85	0	0	0	0	2
POU3F4_5456_5	5456	191	275	108	143	225	52	182	0	0	107	144	1	286	0	36	13	107	187	265	0	0	146	283	183	28	208	0	291	0
POU4F1_5457_1	5457	343	472	331	322	374	85	36	0	1	319	509	105	119	0	87	2	21	616	551	0	161	583	697	100	43	0	35	12	151
POU4F1_5457_12	5457	340	518	339	287	344	465	0	4	4620	311	345	214	52	15	10	114	158	325	401	0	108	376	306	20	21	161	76	302	35
POU4F1_5457_3	5457	377	572	251	422	408	554	250	0	1	192	317	144	3	5	25	216	234	458	600	139	49	495	170	0	17	10	30	41	0
POU4F1_5457_4	5457	307	539	332	334	334	86	158	0	1	241	290	0	0	86	51	122	98	305	347	77	86	202	549	2	10	0	0	150	451
POU4F1_5457_5	5457	236	297	147	225	275	8	61	1706	1	146	226	85	330	181	303	41	89	224	335	0	12	112	430	2	1	0	149	37	64
POU4F1_5457_6	5457	309	532	281	480	304	205	35	2056	333	324	387	197	117	182	148	112	125	577	619	0	0	329	337	91	36	0	0	129	130
POU4F2_5458_10	5458	361	477	318	417	240	2	4	1	0	114	95	0	0	0	211	3	27	117	91	1	6	13	631	0	47	0	407	159	40
POU4F2_5458_13	5458	193	231	208	219	225	22	59	0	0	139	192	75	2	115	0	133	76	244	279	71	1	0	108	56	0	0	0	1	39
POU4F2_5458_14	5458	384	583	328	377	477	22	160	721	1	245	364	251	235	185	32	136	33	440	512	32	17	139	274	237	79	250	0	5	101
POU4F2_5458_3	5458	193	250	145	162	225	3	8	0	0	94	151	2	252	0	0	13	74	200	174	147	35	72	384	76	13	34	0	98	0
POU4F2_5458_7	5458	462	516	290	341	362	14	103	2	911	213	206	1	48	1	0	2	41	132	158	3	259	108	253	0	4	27	0	0	51
POU4F2_5458_9	5458	404	460	302	401	374	3	0	0	0	311	331	41	61	224	15	104	31	393	496	0	58	182	433	208	118	0	208	332	184
POU4F3_5459_11	5459	210	283	78	141	141	3	39	199	0	122	128	338	58	99	156	100	76	259	194	0	37	158	65	269	43	0	107	36	73
POU4F3_5459_14	5459	339	564	322	414	316	1	52	0	696	310	454	94	5	502	184	84	374	420	543	30	214	48	160	0	0	13	0	174	104
POU4F3_5459_15	5459	373	761	419	551	481	52	200	2	787	295	427	137	41	124	0	403	250	684	548	28	83	619	555	628	48	195	187	3	382
POU4F3_5459_4	5459	310	599	244	372	332	5	6	148	169	333	300	42	1	82	361	13	204	504	415	1	95	759	128	34	37	209	68	504	228
POU4F3_5459_5	5459	174	317	127	288	126	1	32	0	0	99	97	126	51	0	0	0	4	204	111	0	63	77	132	0	0	103	57	117	0
POU4F3_5459_7	5459	365	440	200	339	304	15	244	0	60	300	410	291	179	12	245	132	137	346	557	80	144	38	789	284	25	4	14	89	292
POU5F1_5460_1_fillup	5460	181	305	206	254	269	77	0	0	0	43	51	0	86	27	0	0	0	98	116	2	241	11	59	1	0	4	0	58	0
POU5F1_5460_2_fillup	5460	82	91	61	101	74	1	0	0	0	30	36	0	0	0	0	0	0	32	49	0	0	5	57	64	0	7	0	45	0
POU5F1_5460_3_fillup	5460	14	8	1	11	20	0	0	0	0	16	10	0	5	0	0	11	4	11	7	1	0	53	25	1	1	0	4	19	0
POU5F1B_5462_1	5462	305	541	290	281	215	2	85	0	0	282	184	0	61	115	10	187	174	285	317	1	56	73	445	6	3	0	0	18	0
POU5F1B_5462_2	5462	176	196	148	212	175	0	34	0	0	111	95	166	45	53	0	0	1	112	215	0	41	164	66	159	0	0	0	0	7
POU5F1B_5462_3	5462	243	406	190	202	200	29	0	0	1	28	81	0	105	0	0	0	0	94	44	0	0	203	388	1	10	33	0	1	0
POU5F1B_5462_5	5462	236	436	220	177	319	63	0	1	0	44	61	36	0	0	46	18	70	86	81	1	99	231	90	114	21	0	0	8	1
POU5F1B_5462_7	5462	176	212	124	116	138	1	0	0	0	55	48	77	0	0	0	43	0	52	59	12	0	113	35	27	0	0	0	300	0
POU5F1B_5462_8	5462	244	276	209	236	185	0	73	0	0	42	52	0	0	0	0	5	37	60	49	16	11	172	144	0	1	0	0	26	0
POU5F2_134187_11	134187	192	253	132	241	227	77	1	53	0	163	199	0	0	0	8	67	149	248	185	0	0	343	126	82	11	0	0	1	166
POU5F2_134187_12	134187	1	1	2	0	2	0	0	0	0	0	4	0	0	0	0	0	0	3	6	0	0	0	0	0	0	0	0	0	0
POU5F2_134187_16	134187	18	0	11	6	5	0	0	0	0	21	7	0	0	0	0	0	0	1	0	0	0	0	0	0	0	0	0	0	0
POU5F2_134187_17	134187	518	743	397	639	540	141	571	8250	1025	517	481	79	1	239	97	175	83	582	645	166	189	514	310	317	161	0	44	104	371
POU5F2_134187_5	134187	407	597	388	411	425	72	311	1439	0	344	366	0	5	138	114	258	68	520	714	36	283	275	105	60	42	20	234	196	94
POU5F2_134187_7	134187	6	13	24	2	11	0	0	0	0	0	18	2	0	0	0	1	2	6	29	46	0	49	0	112	7	0	0	67	0
POU6F1_5463_14	5463	283	345	230	382	382	0	0	0	0	0	1	0	0	0	0	0	0	12	0	0	0	53	390	0	0	0	0	0	0
POU6F1_5463_15	5463	99	174	122	61	84	211	23	0	0	67	66	1	82	33	0	3	44	82	152	0	1	70	3	5	0	227	61	52	0
POU6F1_5463_18	5463	143	191	80	123	99	21	21	1509	0	90	119	0	0	17	77	47	21	148	210	142	15	116	310	276	1	23	0	153	124
POU6F1_5463_3	5463	344	660	349	430	452	143	250	0	2	290	387	22	315	71	281	352	43	517	541	137	0	1187	238	482	27	240	0	49	86
POU6F1_5463_8	5463	205	237	139	162	243	52	82	0	1	140	228	39	144	86	217	16	139	160	271	3	35	390	318	12	58	18	1	27	496
POU6F1_5463_9	5463	268	462	261	344	297	93	47	0	0	249	347	133	1	110	144	29	21	323	476	0	0	268	42	0	0	0	74	124	19
POU6F2_11281_10	11281	479	709	493	480	398	167	287	3091	2400	510	584	117	73	117	108	243	27	591	794	315	57	1021	697	296	118	331	131	267	47
POU6F2_11281_18	11281	204	472	153	147	237	0	0	0	0	3	0	0	0	0	0	0	0	1	1	0	71	378	21	0	22	0	0	0	0
POU6F2_11281_2	11281	372	489	232	425	351	236	32	2	984	292	291	1	46	125	1	10	116	370	283	83	68	250	811	564	90	88	60	327	48
POU6F2_11281_20	11281	173	279	125	114	91	45	0	1396	0	249	209	0	2	18	33	160	19	327	187	1	295	12	128	251	27	0	0	174	0
POU6F2_11281_40	11281	299	376	163	260	284	66	130	3	1316	233	212	14	0	10	0	118	119	328	255	105	39	340	175	1	8	1	145	123	10
POU6F2_11281_7	11281	315	581	239	341	379	1	77	1327	893	303	279	2	47	0	137	141	52	456	444	208	0	360	241	0	50	20	1	216	511
PP2D1_151649_16	151649	461	691	487	467	376	3	0	4700	1	439	600	793	198	232	1	221	130	514	983	2	49	472	481	277	71	101	12	341	375
PP2D1_151649_2	151649	134	289	223	153	241	51	181	0	0	104	178	227	100	0	339	5	51	298	179	0	0	401	5	135	3	18	0	461	129
PP2D1_151649_22	151649	256	401	248	285	333	158	159	0	59	250	368	0	94	41	42	12	34	441	373	0	36	79	86	1	224	0	0	536	72
PP2D1_151649_31	151649	245	453	310	245	267	2	104	0	1	132	243	51	33	7	172	6	72	221	182	27	54	48	204	29	1	31	0	16	1
PP2D1_151649_4	151649	318	410	309	248	356	4	2	0	0	268	335	428	282	84	140	7	48	375	565	39	0	113	120	396	108	48	0	13	53
PP2D1_151649_8	151649	194	380	121	208	261	0	156	0	0	98	161	262	0	11	45	240	123	240	243	101	0	250	104	0	17	0	0	1	93
PPA1_5464_1	5464	183	388	245	245	255	73	0	2288	0	86	55	495	0	0	0	0	2	12	31	8	56	345	213	4	47	67	80	46	51
PPA1_5464_3	5464	334	432	265	184	368	75	370	1	2244	118	140	135	259	7	183	34	6	33	41	81	8	637	430	67	12	83	0	215	0
PPA1_5464_4	5464	306	391	287	377	404	39	9	0	0	79	74	159	11	1	30	42	89	7	3	94	125	143	199	130	14	312	0	51	288
PPA1_5464_5	5464	187	248	168	292	228	219	1	0	1	56	69	82	4	8	0	2	0	1	14	148	122	185	485	250	5	0	0	23	2
PPA1_5464_6	5464	62	62	51	43	52	0	0	0	0	15	17	0	5	0	0	0	0	0	0	0	0	222	35	0	0	0	0	5	0
PPA1_5464_7	5464	463	592	362	396	210	25	231	7	2452	161	134	323	69	0	426	4	3	22	48	28	55	274	330	202	145	315	0	78	0
PPA2_27068_1	27068	2	1	0	0	0	0	0	0	0	0	0	0	0	0	0	0	0	0	0	0	0	0	0	0	0	0	0	9	0
PPA2_27068_1_fillup	27068	160	294	155	164	136	208	46	0	0	144	187	73	87	24	343	34	76	124	85	0	1	79	222	18	0	48	0	7	16
PPA2_27068_2	27068	297	380	172	311	336	1	247	0	0	220	235	1	102	171	23	174	92	149	171	0	0	184	300	2	103	0	0	13	0
PPA2_27068_3	27068	100	190	91	128	64	10	0	1	0	94	131	1	217	0	0	5	32	75	100	1	100	100	34	0	1	0	0	1	13
PPA2_27068_3_fillup	27068	0	4	0	2	0	0	0	0	0	1	17	0	0	0	0	0	0	0	0	0	0	0	0	0	0	0	0	0	0
PPA2_27068_4	27068	144	146	177	115	148	3	111	0	0	82	131	152	115	146	1	297	40	72	121	1	0	56	99	1	45	0	0	1	138
PPAP2A_8611_2	8611	244	367	199	301	265	205	147	3129	1019	218	219	190	161	32	0	102	152	394	361	10	144	480	198	17	40	49	236	194	0
PPAP2A_8611_3	8611	400	463	284	336	274	9	22	1872	1964	242	376	4	145	242	57	337	155	317	553	204	389	483	306	259	94	85	359	70	164
PPAP2A_8611_4	8611	263	378	292	256	329	2	4	1	853	267	468	64	20	75	57	179	138	446	589	367	317	334	383	37	47	0	0	452	51
PPAP2A_8611_6	8611	239	431	231	214	265	16	0	1947	1	163	181	92	121	34	0	133	18	348	215	4	45	136	307	194	0	55	0	35	254
PPAP2A_8611_7	8611	420	379	284	319	366	0	140	0	0	245	296	326	194	475	1	94	119	306	311	5	191	362	78	3	59	226	0	4	149
PPAP2A_8611_8	8611	184	279	170	154	296	1	1	0	0	147	163	141	219	1	19	75	19	231	207	78	88	221	164	44	55	0	0	63	57
PPAP2B_8613_1	8613	548	693	414	610	441	167	4	3731	16	384	582	424	77	211	43	475	232	738	883	37	350	431	162	310	267	23	196	406	263
PPAP2B_8613_13	8613	1527	1909	1125	1587	1591	318	1019	1454	2555	1077	1238	371	862	20	842	178	438	2040	2015	85	243	1448	1137	1132	334	531	323	716	1439
PPAP2B_8613_15	8613	990	1376	759	824	972	90	205	9	2303	418	552	208	90	190	135	213	75	592	706	262	105	835	862	449	119	249	5	751	185
PPAP2B_8613_2	8613	466	686	384	549	518	80	148	2	1442	366	396	607	3	240	467	55	271	469	599	77	279	374	173	8	7	25	354	251	72
PPAP2B_8613_7	8613	894	1153	650	774	750	205	400	0	2	468	771	172	68	343	356	531	224	871	1085	126	168	541	685	211	146	7	133	288	419
PPAP2B_8613_9	8613	1719	2116	1289	1653	1609	524	348	2895	643	886	1254	656	450	128	320	467	439	1354	1966	66	458	1902	1354	1561	127	636	38	652	144
PPAP2C_8612_13	8612	414	562	310	270	365	83	118	0	0	455	383	47	133	2	20	251	96	590	501	24	55	842	485	100	32	19	0	144	0
PPAP2C_8612_16	8612	504	518	249	315	382	158	160	2264	0	324	372	70	4	207	101	349	71	499	775	205	50	490	378	117	71	68	0	175	2
PPAP2C_8612_17	8612	710	949	445	598	666	200	57	5099	0	494	625	64	25	79	639	107	150	884	892	241	44	756	523	173	255	96	0	153	28
PPAP2C_8612_2	8612	1050	1246	892	987	1035	270	756	0	1	968	1121	182	703	122	527	271	430	1251	1388	69	133	772	2176	653	30	84	8	6	502
PPAP2C_8612_6	8612	15	18	18	9	12	0	0	0	0	5	15	0	0	0	0	0	0	8	25	0	0	0	0	88	0	0	0	0	0
PPAP2C_8612_8	8612	608	895	525	508	570	405	62	1	1	517	678	179	108	217	3	145	176	769	905	40	96	573	543	47	98	293	58	459	248
PPAPDC1A_196051_1	196051	449	682	342	524	518	445	199	1	0	286	409	89	42	148	11	52	154	470	594	72	60	412	463	120	13	181	0	230	146
PPAPDC1A_196051_2	196051	685	972	500	609	741	238	591	380	4	587	718	0	76	95	115	472	676	792	916	59	381	535	366	196	43	264	259	324	130
PPAPDC1A_196051_3	196051	392	453	179	305	332	156	369	315	416	229	316	143	313	83	319	157	234	351	595	5	173	248	342	58	64	51	297	73	119
PPAPDC1A_196051_4	196051	302	459	290	338	371	122	137	0	728	314	429	9	106	35	57	180	275	497	757	159	197	456	499	611	41	0	0	125	169
PPAPDC1A_196051_5	196051	626	738	485	505	754	603	69	1241	13	537	608	257	245	68	215	278	28	1202	1040	22	70	314	593	41	36	125	1	282	1132
PPAPDC1A_196051_5_fillup	196051	563	809	439	620	592	370	47	1	1	543	500	219	4	210	93	679	92	618	820	12	403	332	766	126	120	146	261	203	85
PPAPDC1B_84513_1	84513	393	334	242	286	287	69	94	1565	974	296	492	97	2	40	114	269	99	339	648	2	23	1	271	14	0	32	0	63	349
PPAPDC1B_84513_10	84513	283	251	176	252	156	3	1	0	0	151	166	98	237	2	35	33	213	288	247	0	0	241	229	122	57	0	0	30	14
PPAPDC1B_84513_4	84513	285	295	186	181	322	10	0	1	0	180	115	0	0	7	0	35	32	236	266	0	0	194	126	123	0	0	0	15	0
PPAPDC1B_84513_5	84513	159	291	253	173	158	466	64	0	0	179	256	86	18	55	264	240	137	175	350	7	0	35	106	445	56	2	0	67	345
PPAPDC1B_84513_7	84513	274	371	295	280	313	34	43	1	0	292	265	370	28	224	266	42	79	368	478	0	33	295	606	61	88	1	248	99	0
PPAPDC1B_84513_9	84513	234	256	178	155	148	157	179	2	0	142	203	106	0	78	0	199	13	208	251	29	26	18	199	493	4	7	0	204	45
PPAPDC2_403313_1	403313	352	397	360	334	442	80	196	2062	0	286	339	102	215	24	246	352	147	434	559	1	191	454	574	324	56	33	302	194	400
PPAPDC2_403313_2	403313	168	230	77	138	112	114	0	1	212	140	121	0	4	18	120	70	30	123	158	54	76	591	287	36	2	19	0	100	485
PPAPDC2_403313_4	403313	493	583	378	440	504	154	175	3389	0	389	379	368	209	322	309	41	52	495	670	3	306	316	242	239	45	126	0	121	141
PPAPDC2_403313_5	403313	228	213	217	145	204	43	0	0	0	96	106	0	1	0	61	149	0	99	123	82	0	145	146	0	2	0	11	4	0
PPAPDC2_403313_6	403313	481	495	349	475	397	45	5	0	0	343	371	1	0	7	114	437	307	540	490	1	161	591	213	12	51	24	319	0	104
PPAPDC2_403313_8	403313	176	273	99	187	121	50	0	83	0	127	113	2	300	66	1	2	26	207	124	0	108	208	217	46	54	11	0	337	115
PPAPDC3_84814_13	84814	396	565	249	361	381	2	239	0	1	223	300	281	31	183	64	212	122	369	410	8	135	586	169	5	41	0	55	325	328
PPAPDC3_84814_3	84814	402	369	239	259	364	2	45	2	1410	197	246	3	108	9	0	48	4	188	430	3	120	400	212	253	172	253	0	98	86
PPAPDC3_84814_4	84814	437	686	358	467	573	0	74	1	0	385	410	1	0	32	14	136	59	456	676	17	93	177	503	1	0	319	0	193	216
PPAPDC3_84814_5	84814	559	668	411	339	419	37	53	0	0	285	422	228	295	6	36	96	77	379	512	123	7	428	290	169	43	0	0	407	496
PPAPDC3_84814_6	84814	295	413	181	189	347	2	2	1442	0	174	232	19	150	1	0	10	19	189	340	39	75	161	43	107	0	46	0	52	0
PPAPDC3_84814_9	84814	0	0	0	0	0	0	0	0	0	0	0	0	0	0	0	0	0	0	0	0	0	0	0	0	0	0	0	0	0
PPARA_5465_11	5465	1009	1184	507	811	707	246	220	486	2259	732	965	1063	165	638	301	300	87	1347	1366	98	308	408	876	934	233	132	0	302	573
PPARA_5465_16	5465	569	1108	475	639	649	148	128	0	0	514	603	80	146	82	804	252	445	1211	843	1	95	181	423	50	150	38	46	144	611
PPARA_5465_3	5465	585	733	443	473	396	3	178	3726	1	396	571	0	43	155	6	107	258	532	809	238	220	408	290	132	43	12	0	179	145
PPARA_5465_5	5465	313	460	243	280	305	153	68	0	1	281	406	213	87	29	52	191	88	457	669	28	42	322	602	113	51	15	0	123	425
PPARA_5465_7	5465	456	606	447	445	559	311	28	0	696	412	580	42	703	72	2	153	223	740	748	107	75	258	99	2	38	57	523	240	432
PPARA_5465_9	5465	491	746	270	420	267	257	120	0	0	364	570	65	13	106	1	235	116	633	805	7	229	456	489	68	255	150	117	215	1
PPARD_5467_10	5467	316	505	272	457	429	335	70	0	0	264	330	7	15	20	44	47	74	464	532	256	220	625	409	310	134	76	7	318	167
PPARD_5467_2	5467	349	556	336	416	334	0	0	0	0	0	0	0	0	0	0	6	0	0	0	0	53	2	191	0	9	0	0	0	0
PPARD_5467_4	5467	337	698	288	420	490	22	214	4590	1	288	383	122	147	83	32	182	96	607	575	135	51	319	175	414	11	602	76	186	32
PPARD_5467_5	5467	59	86	42	35	44	33	14	376	41	60	52	16	39	2	22	24	7	137	123	2	14	76	21	55	6	0	0	14	1
PPARD_5467_6	5467	242	403	188	132	188	18	26	1	0	302	252	10	10	18	208	76	21	388	376	11	337	238	268	212	87	54	0	706	1
PPARD_5467_9	5467	476	620	501	689	670	420	514	1422	887	420	627	477	343	83	572	648	68	615	1089	70	204	382	361	363	79	13	0	690	111
PPARG_5468_11	5468	979	1743	897	1133	1110	453	647	604	928	913	1127	246	516	615	756	474	344	1364	1515	215	499	1102	758	139	149	0	0	815	290
PPARG_5468_14	5468	174	314	118	224	145	199	90	0	0	248	243	29	19	30	27	35	90	291	345	49	235	11	110	37	18	3	0	154	0
PPARG_5468_15	5468	872	1479	882	1073	1086	368	360	1776	3972	937	1099	651	949	364	316	545	701	1466	1422	41	194	1146	1708	481	331	9	283	1080	261
PPARG_5468_4	5468	483	833	474	606	453	157	388	442	0	568	705	469	139	247	349	324	217	941	1015	139	149	415	583	209	95	383	53	561	265
PPARG_5468_5	5468	659	926	578	706	648	373	122	0	0	571	844	611	3	165	531	152	162	1187	1444	0	48	522	199	239	328	0	35	664	153
PPARG_5468_9	5468	589	1175	674	906	730	1414	314	2226	1	750	861	727	370	516	245	936	463	1205	1232	237	339	1307	452	643	51	851	123	473	231
PPARGC1A_10891_16	10891	681	859	500	564	678	40	171	104	1451	693	818	47	96	100	651	624	178	879	843	134	151	397	424	224	10	56	341	1228	190
PPARGC1A_10891_27	10891	659	999	580	549	436	377	283	1	1887	393	658	98	155	264	8	286	106	698	800	93	360	727	594	546	60	138	13	213	1034
PPARGC1A_10891_3	10891	189	260	209	129	211	2	160	835	0	255	204	366	0	154	23	23	5	375	398	229	36	466	254	11	52	117	0	115	0
PPARGC1A_10891_37	10891	464	623	394	437	459	221	106	1	1	308	470	80	603	239	70	102	172	375	501	206	1	1033	591	387	115	110	0	336	755
PPARGC1A_10891_6	10891	374	363	249	255	244	89	25	1264	0	257	337	648	56	153	154	56	100	560	353	56	19	168	57	168	4	10	55	1	1
PPARGC1A_10891_9	10891	271	364	187	229	211	274	112	2287	0	173	374	11	1	73	324	20	86	424	555	0	36	1	199	1	84	116	7	101	109
PPARGC1B_133522_16	133522	182	308	163	165	206	183	262	0	0	174	245	0	20	70	520	96	149	197	353	0	0	87	339	1	39	0	105	34	0
PPARGC1B_133522_17	133522	272	431	213	151	379	130	3	0	0	219	179	2	115	6	217	271	216	328	378	27	262	342	9	0	0	0	42	247	19
PPARGC1B_133522_18	133522	1	0	0	0	0	0	0	0	0	0	0	0	0	0	0	0	0	0	0	0	0	0	0	0	0	0	0	0	0
PPARGC1B_133522_19	133522	218	394	228	160	293	114	67	1	1790	244	202	63	163	232	37	2	48	385	285	69	28	390	197	11	204	80	41	116	177
PPARGC1B_133522_3	133522	182	262	153	114	119	2	1	0	1659	118	109	0	236	66	0	7	60	116	155	75	0	264	267	19	70	43	51	0	437
PPARGC1B_133522_4	133522	318	318	216	247	256	253	3	1	317	167	210	28	276	1	167	8	120	186	157	96	180	295	195	180	101	210	227	18	3
PPAT_5471_16	5471	38	62	62	43	22	0	0	0	0	1	2	0	0	0	0	0	0	0	0	0	0	0	94	0	0	0	0	0	0
PPAT_5471_17	5471	329	348	283	206	275	110	12	288	0	21	16	125	239	0	0	0	4	6	0	1	159	426	347	254	151	283	0	104	261
PPAT_5471_2	5471	40	41	24	36	70	2	0	0	0	4	2	0	0	0	0	0	0	4	5	0	0	110	114	0	0	0	0	126	0
PPAT_5471_21	5471	172	174	118	150	136	133	0	0	0	16	9	0	0	0	0	5	30	0	0	0	0	154	174	342	0	0	0	2	0
PPAT_5471_22	5471	1067	1399	983	915	1001	314	174	22	1568	92	92	187	763	14	0	12	4	0	15	156	495	1518	1248	417	165	356	0	665	399
PPAT_5471_24	5471	463	673	377	529	464	157	110	0	0	53	45	177	404	3	83	1	5	5	8	1	250	530	580	793	112	11	325	528	312
PPBP_5473_1	5473	459	678	424	502	457	368	143	3180	0	457	594	488	289	234	160	255	198	609	843	143	301	608	408	94	71	86	0	362	236
PPBP_5473_2	5473	237	164	118	105	243	3	34	0	0	105	116	28	61	165	8	20	42	128	212	3	47	30	201	43	67	0	0	190	190
PPBP_5473_3	5473	573	866	460	813	565	115	135	0	1	260	286	437	17	235	90	385	166	230	215	185	159	461	440	29	77	185	68	836	368
PPBP_5473_4	5473	505	809	445	442	490	366	3	0	0	489	545	66	385	88	141	9	72	692	705	78	31	587	246	261	42	58	77	615	12
PPBP_5473_5	5473	169	323	241	234	291	56	31	2	3698	185	251	125	16	110	433	229	148	285	332	114	70	279	376	3	134	167	32	136	266
PPBP_5473_6_fillup	5473	83	74	34	60	69	17	30	0	3	79	60	9	3	15	144	26	6	86	146	41	33	57	27	0	20	0	42	15	366
PPCDC_60490_1_fillup	60490	825	1099	623	623	692	173	35	190	0	376	533	253	109	3	150	76	71	11	16	193	393	599	352	104	31	365	0	822	293
PPCDC_60490_2_fillup	60490	538	699	338	664	582	12	43	641	469	356	487	29	160	169	2	144	42	24	15	41	212	1058	554	480	11	8	59	803	144
PPCDC_60490_3_fillup	60490	484	605	332	472	528	22	27	0	1	154	202	95	19	9	0	0	0	55	0	37	148	956	611	5	56	0	0	262	0
PPCDC_60490_4_fillup	60490	318	492	223	305	417	0	0	0	0	28	36	0	1	0	0	0	0	0	4	1	245	234	289	0	14	0	1	141	252
PPCDC_60490_5_fillup	60490	795	1044	681	622	736	30	294	1	541	524	917	229	285	492	227	253	68	58	52	1	284	224	860	155	95	0	74	39	458
PPCDC_60490_7_fillup	60490	169	349	159	125	289	1	86	0	1	105	156	39	8	33	63	123	121	0	8	23	0	70	242	49	51	0	0	4	0
PPCS_79717_1_fillup	79717	301	395	282	338	384	176	7	0	0	273	338	129	15	1	346	27	140	102	76	43	106	616	329	158	11	181	3	132	256
PPCS_79717_2_fillup	79717	214	276	152	243	257	1	0	0	0	111	133	1	217	81	53	112	2	23	3	39	36	300	169	213	43	9	12	144	56
PPCS_79717_3_fillup	79717	41	73	38	48	39	0	0	1	0	11	0	0	0	81	0	0	0	0	0	0	14	0	98	0	0	0	0	114	0
PPCS_79717_4_fillup	79717	372	787	414	617	435	274	31	0	0	167	174	104	540	151	32	42	60	0	17	1	111	1081	903	395	9	28	185	124	455
PPCS_79717_6_fillup	79717	468	471	353	248	389	88	19	1	163	287	397	2	1	45	0	467	193	33	0	0	54	318	388	18	46	38	26	168	505
PPCS_79717_7_fillup	79717	275	300	108	217	219	218	41	0	0	141	191	1	18	12	25	3	52	7	0	2	25	66	443	180	0	17	0	26	366
PPDPF_79144_1	79144	211	303	138	216	348	91	21	0	0	50	65	0	0	0	159	7	86	99	164	0	34	293	163	218	14	0	0	13	1
PPDPF_79144_2	79144	285	337	244	227	314	173	66	3693	0	196	275	64	7	17	27	96	28	404	241	1	96	334	243	86	0	1	64	281	422
PPDPF_79144_2_fillup	79144	247	370	192	204	176	0	0	0	0	39	40	0	0	0	0	0	0	11	16	1	43	204	40	0	0	0	0	0	0
PPDPF_79144_3_fillup	79144	329	401	334	210	460	322	113	79	0	201	237	150	346	251	12	211	53	306	582	0	65	156	121	201	43	0	0	295	319
PPDPF_79144_5_fillup	79144	142	152	80	162	192	43	0	0	0	136	136	146	33	2	11	130	47	250	148	63	29	100	86	14	13	41	0	22	314
PPDPF_79144_6_fillup	79144	350	387	287	245	295	0	0	2	0	31	20	0	0	0	0	0	0	3	14	0	2	171	209	0	5	0	0	0	0
PPEF1_5475_10	5475	287	515	252	359	242	125	193	0	2	276	422	0	181	81	58	27	96	380	422	1	217	472	197	183	36	84	0	12	111
PPEF1_5475_20	5475	366	566	306	410	485	7	189	0	0	333	390	98	79	316	222	112	179	526	648	29	0	427	441	188	21	2	0	252	4
PPEF1_5475_24	5475	137	195	155	168	232	0	246	0	0	113	165	0	0	330	1	245	67	172	208	0	0	121	145	11	19	57	3	7	241
PPEF1_5475_26	5475	464	563	383	506	533	46	3	2	0	447	494	1	101	299	372	261	117	920	666	2	109	583	1171	1	127	0	59	338	251
PPEF1_5475_3	5475	372	635	342	415	494	5	127	3	2490	388	313	606	1	112	199	201	107	424	407	3	415	51	474	329	72	281	0	157	867
PPEF1_5475_8	5475	277	483	284	410	384	71	66	0	0	342	392	259	277	126	158	19	94	500	449	140	1	357	638	452	104	271	141	230	0
PPEF2_5470_1	5470	242	287	117	261	312	294	24	0	0	127	167	0	3	13	0	142	29	258	256	77	55	186	21	312	76	0	0	22	84
PPEF2_5470_11	5470	457	610	376	428	306	81	460	0	553	437	408	18	12	59	34	167	27	493	656	67	163	316	304	384	49	196	0	166	1
PPEF2_5470_14	5470	161	218	131	125	262	0	0	0	0	7	0	0	0	0	0	0	0	26	17	23	0	170	139	1	0	0	0	0	0
PPEF2_5470_16	5470	174	307	182	249	267	4	251	1	902	130	217	13	1	52	6	118	7	141	273	0	73	247	54	312	27	0	0	299	1
PPEF2_5470_25	5470	257	412	222	164	207	0	0	0	0	0	0	0	0	0	0	0	0	0	0	0	0	138	82	0	0	0	0	89	0
PPEF2_5470_34	5470	129	195	111	202	156	236	0	0	0	96	157	86	2	117	34	98	0	288	341	1	100	264	40	2	59	0	0	1	163
PPFIA1_8500_11	8500	297	384	348	311	465	4	165	1482	0	271	336	1	97	17	35	55	320	438	472	8	254	564	447	251	15	109	0	301	0
PPFIA1_8500_12	8500	273	428	251	301	359	382	202	1	209	178	267	2	87	4	0	105	127	523	490	32	4	777	599	66	27	51	147	58	212
PPFIA1_8500_16	8500	197	419	211	317	208	72	33	1	399	326	309	1	63	23	131	396	87	559	438	66	365	682	254	68	0	97	80	16	375
PPFIA1_8500_17	8500	177	371	182	158	209	23	230	1	1681	126	201	24	1	5	115	96	28	199	385	169	45	418	219	215	19	33	44	73	4
PPFIA1_8500_20	8500	144	201	103	124	103	4	5	0	1	136	210	93	519	6	1	60	15	230	424	1	0	149	147	207	1	3	61	11	4
PPFIA1_8500_5	8500	97	149	63	77	100	0	0	0	1390	38	93	75	0	73	0	6	81	61	107	0	0	124	72	0	2	0	0	185	0
PPFIA2_8499_1_fillup	8499	453	773	483	413	516	35	256	3074	1	243	285	41	267	26	107	289	25	340	402	2	247	366	536	60	56	19	36	0	363
PPFIA2_8499_2_fillup	8499	236	326	171	254	265	183	59	0	0	241	164	90	104	1	48	14	136	421	253	1	167	467	200	8	181	2	20	693	378
PPFIA2_8499_3_fillup	8499	382	733	365	389	498	23	92	0	538	232	331	42	47	266	46	83	55	461	456	39	8	655	612	139	111	235	239	265	69
PPFIA2_8499_5_fillup	8499	345	545	275	354	369	3	1	426	0	306	358	89	0	202	221	151	81	442	351	2	114	259	306	47	11	317	2	667	137
PPFIA2_8499_6_fillup	8499	358	484	272	386	313	20	1	0	548	318	331	177	172	46	153	34	84	529	603	16	74	67	113	653	94	45	0	83	44
PPFIA2_8499_7_fillup	8499	286	457	286	249	298	42	14	520	0	223	307	12	264	135	195	160	42	343	535	74	155	53	410	74	2	140	420	127	117
PPFIA3_8541_10	8541	250	439	276	154	297	500	101	0	0	183	274	0	16	64	1	0	3	282	352	2	6	179	360	0	28	18	0	142	245
PPFIA3_8541_14	8541	277	410	251	217	348	1	38	3307	2032	177	166	69	2	16	191	111	43	337	253	0	322	259	178	0	42	47	0	50	353
PPFIA3_8541_17	8541	402	792	244	371	339	10	81	1	883	294	472	1	65	110	9	8	78	385	776	198	130	332	542	37	20	21	0	115	71
PPFIA3_8541_20	8541	205	324	140	198	149	85	145	1	780	128	146	1	65	0	0	43	45	254	278	0	75	167	219	34	74	43	0	290	1
PPFIA3_8541_21	8541	377	481	236	415	402	486	394	3	481	296	335	205	155	276	0	248	28	434	499	32	38	162	296	223	129	19	2	225	247
PPFIA3_8541_8	8541	399	447	294	357	364	248	0	764	0	222	252	10	191	0	0	117	62	513	262	48	53	100	282	154	19	221	47	71	86
PPFIA4_8497_11_fillup	8497	230	247	170	212	145	2	21	0	1	140	193	328	1	99	106	10	86	296	390	18	99	168	205	40	35	50	172	378	0
PPFIA4_8497_3_fillup	8497	254	368	168	342	272	0	0	0	0	2	9	0	0	0	0	0	0	8	0	0	0	135	167	0	0	0	0	0	0
PPFIA4_8497_4_fillup	8497	256	574	270	388	282	0	0	0	1	0	0	0	0	0	0	0	0	0	0	0	0	18	205	0	0	25	0	0	0
PPFIA4_8497_5_fillup	8497	375	521	295	283	374	36	26	501	0	162	173	354	11	53	3	44	60	182	177	18	79	411	146	125	0	0	0	0	423
PPFIA4_8497_6_fillup	8497	174	184	144	186	169	0	0	1	0	44	79	0	0	0	0	0	1	51	210	0	0	255	134	79	18	0	81	30	1
PPFIA4_8497_8_fillup	8497	29	51	19	48	21	0	43	0	0	12	23	0	0	0	0	3	52	10	30	0	0	0	0	0	0	0	0	0	0
PPFIBP1_8496_10	8496	201	420	213	272	398	145	348	0	1	242	285	254	18	166	265	347	242	419	343	34	43	168	287	20	40	36	255	102	38
PPFIBP1_8496_11	8496	183	280	142	205	186	67	70	0	0	121	139	89	0	2	0	6	93	216	231	155	0	244	171	0	1	0	0	4	0
PPFIBP1_8496_12	8496	231	297	165	104	282	1	0	0	0	156	177	10	0	119	51	30	87	235	197	26	78	152	80	49	45	3	209	10	68
PPFIBP1_8496_2	8496	138	272	159	189	202	10	185	2633	611	221	218	123	61	38	88	236	185	346	369	0	0	319	177	144	74	0	23	236	180
PPFIBP1_8496_7	8496	174	322	162	132	169	400	40	0	933	154	212	478	2	52	0	99	91	269	213	0	81	86	97	1	154	2	0	0	0
PPFIBP1_8496_9	8496	158	274	147	343	193	64	24	6310	1961	152	216	29	12	41	95	14	201	153	285	0	26	286	124	0	16	0	0	227	0
PPFIBP2_8495_10	8495	231	281	197	250	328	22	472	3	980	277	295	101	0	14	1	40	112	302	400	0	404	277	145	73	50	0	0	227	47
PPFIBP2_8495_17	8495	139	458	161	215	157	0	0	0	0	6	14	0	0	0	0	0	0	24	2	133	13	187	280	25	1	0	0	0	0
PPFIBP2_8495_19	8495	321	486	191	229	260	184	443	1169	2467	259	255	161	89	131	286	114	84	403	270	531	504	165	175	0	2	3	0	113	474
PPFIBP2_8495_2	8495	226	441	267	293	320	614	843	0	0	222	229	3	349	75	0	192	36	337	413	335	254	216	301	0	1	0	103	103	171
PPFIBP2_8495_20	8495	292	332	277	178	269	0	0	0	0	0	0	0	0	0	0	0	0	0	0	0	0	553	40	0	0	0	0	0	0
PPFIBP2_8495_7	8495	153	449	181	225	334	336	452	0	1684	206	233	1	6	17	143	18	41	252	282	236	482	1	435	157	6	181	464	149	12
PPHLN1_51535_10	51535	665	994	469	732	801	255	107	0	247	195	276	9	272	130	0	2	22	227	155	121	216	590	599	311	136	7	0	558	188
PPHLN1_51535_12	51535	616	1026	650	673	572	5	57	0	2	595	754	373	417	181	178	509	145	1063	781	114	253	644	1557	201	232	233	117	186	347
PPHLN1_51535_13	51535	637	760	446	665	676	72	233	563	1	478	503	150	74	23	90	70	237	653	660	79	8	503	969	322	1	208	34	633	2
PPHLN1_51535_3	51535	1248	1716	1131	1380	1188	621	697	2596	3497	964	1449	187	325	704	159	489	359	1600	1662	338	339	1360	1397	497	106	204	179	764	534
PPHLN1_51535_4	51535	445	627	418	525	418	25	100	1	0	304	444	235	77	171	0	192	76	542	609	1	403	602	541	335	266	52	0	73	6
PPHLN1_51535_7	51535	277	342	220	246	354	49	327	1	1284	210	185	0	48	106	0	122	44	269	308	23	83	324	229	70	58	0	58	192	645
PPIA_5478_1	5478	224	272	165	225	259	0	0	0	0	0	3	0	0	0	0	1	0	0	2	0	0	0	14	0	0	0	0	0	0
PPIA_5478_2	5478	253	345	203	162	374	0	0	1	0	1	0	0	0	0	0	0	0	7	15	1	0	135	86	0	1	0	0	0	0
PPIA_5478_3	5478	224	286	253	282	308	0	0	0	0	0	0	0	0	0	0	0	0	3	9	0	0	88	291	0	0	0	0	0	0
PPIA_5478_4	5478	145	234	120	137	177	0	0	0	0	0	0	0	0	0	0	0	0	0	0	0	0	0	0	0	0	0	0	0	0
PPIA_5478_5	5478	261	577	219	361	534	0	0	0	1	0	1	0	0	0	0	1	0	0	0	0	0	50	166	0	0	0	0	0	0
PPIA_5478_8_fillup	5478	46	54	57	25	14	0	0	0	0	0	0	0	0	0	0	0	0	0	0	0	0	94	35	0	56	0	0	0	1
PPIAL4B_653505_1	653505	230	389	285	262	266	1	60	9	0	14	1	0	0	0	0	1	0	4	0	1	0	0	74	0	0	0	5	0	1
PPIAL4B_653505_2	653505	355	706	317	274	360	0	1	2121	0	0	1	0	0	0	0	0	0	2	0	69	0	99	40	0	2	0	0	1	184
PPIAL4B_653505_3	653505	52	129	51	51	85	0	7	0	0	45	51	0	1	0	0	0	1	38	56	163	47	226	101	56	5	0	0	39	21
PPIAL4D_645142_1_fillup	645142	372	561	388	502	508	2	31	623	1	91	100	0	0	27	0	8	0	79	202	22	102	240	428	70	50	0	0	98	1
PPIAL4D_645142_2_fillup	645142	519	799	386	476	406	0	0	0	0	18	18	0	1	18	0	0	0	16	3	0	74	333	133	43	17	0	0	102	1
PPIAL4D_645142_3_fillup	645142	143	241	151	149	354	0	0	1	0	13	9	168	4	0	0	0	0	11	14	0	1	63	343	149	32	0	0	75	0
PPIB_5479_10	5479	1027	1286	699	1000	912	28	419	0	2	601	800	458	332	381	147	112	309	1086	889	233	222	1070	481	989	201	0	0	577	622
PPIB_5479_12	5479	480	790	451	565	490	373	89	1	615	394	605	31	339	240	120	250	169	561	813	49	196	696	569	315	67	51	0	404	649
PPIB_5479_14	5479	586	638	361	585	455	264	118	211	1	381	479	3	0	152	42	318	249	491	749	1	234	483	280	455	77	149	115	314	73
PPIB_5479_5	5479	196	281	180	140	237	0	0	0	0	22	10	0	0	0	0	0	0	8	62	0	28	265	156	0	14	0	0	26	0
PPIB_5479_7	5479	1363	2532	1492	1702	1540	122	582	2101	3244	1421	1681	476	417	282	644	925	538	2133	2263	70	496	2649	1457	2746	860	79	166	1418	899
PPIB_5479_8	5479	795	1425	887	1091	912	68	180	2284	2	532	710	230	163	171	107	189	210	887	1061	232	46	807	624	694	322	378	114	500	399
PPIC_5480_1	5480	305	603	377	298	507	6	67	2275	2	332	424	251	42	154	185	89	188	555	694	0	39	296	502	285	16	18	82	91	531
PPIC_5480_3	5480	427	532	282	494	379	23	176	0	0	403	402	0	57	118	131	138	47	654	798	1	329	403	120	126	2	3	304	116	270
PPIC_5480_4	5480	545	886	572	668	727	96	5	1555	1514	408	552	78	357	330	350	200	441	699	768	157	234	723	712	141	63	1	377	694	127
PPIC_5480_6	5480	271	417	198	275	263	2	2	1	1	313	316	139	69	70	25	324	11	319	533	13	96	251	484	455	56	16	379	95	150
PPIC_5480_7	5480	633	867	564	801	706	353	294	665	4839	463	575	543	152	300	315	116	6	640	753	36	166	929	978	507	31	62	0	220	127
PPIC_5480_8	5480	349	604	408	409	355	108	180	486	2602	371	459	232	73	220	549	425	78	621	582	209	75	448	276	22	116	1	280	228	51
PPID_5481_1	5481	218	409	225	357	320	312	140	0	0	261	356	131	262	0	223	58	161	448	491	22	229	157	255	26	1	20	88	71	81
PPID_5481_10	5481	245	529	192	201	264	0	28	0	0	356	361	73	168	217	16	51	108	413	466	18	13	158	453	86	125	1	267	485	200
PPID_5481_22	5481	231	355	201	218	339	44	11	0	133	270	331	293	0	34	131	170	134	267	387	18	124	137	156	29	4	39	0	63	1
PPID_5481_24	5481	362	642	279	540	324	57	124	0	1	451	459	27	0	368	3	205	57	658	410	1	27	534	281	145	92	59	60	43	616
PPID_5481_4	5481	305	641	376	429	452	150	392	10	1	224	236	0	16	196	235	142	24	282	300	293	404	239	320	390	1	14	0	522	355
PPID_5481_7	5481	268	481	304	359	354	229	297	0	1152	321	387	69	6	86	0	300	7	431	381	28	0	117	460	75	0	0	0	355	186
PPIE_10450_10	10450	511	825	448	688	602	212	349	1	1	135	133	1	1	9	0	5	194	84	30	415	277	303	610	103	173	206	530	309	37
PPIE_10450_2	10450	245	369	261	258	301	54	67	0	2	6	9	0	2	0	70	0	1	1	0	262	281	250	439	98	3	32	0	134	94
PPIE_10450_5	10450	220	378	212	272	140	1	8	0	0	54	68	1	129	21	0	0	0	34	39	345	365	317	73	121	2	85	170	36	342
PPIE_10450_6	10450	223	611	278	271	365	153	147	2327	0	47	73	1	1	0	1	0	1	92	29	627	537	409	173	18	110	613	72	445	0
PPIE_10450_7	10450	383	502	404	501	369	502	142	0	1	33	27	0	1	0	22	0	0	11	1	337	670	1065	0	6	95	0	344	1	56
PPIE_10450_8	10450	265	560	362	379	395	79	176	0	0	332	412	283	26	283	93	63	23	566	521	12	94	386	888	6	21	47	156	236	285
PPIF_10105_1	10105	395	589	380	360	468	103	259	1	1236	354	386	127	408	97	319	198	214	490	593	118	97	534	317	72	54	195	291	531	199
PPIF_10105_2	10105	404	628	403	363	362	0	0	1	0	5	0	0	0	0	0	0	0	0	0	0	0	78	155	0	0	0	0	0	0
PPIF_10105_3	10105	399	633	342	417	427	8	144	3	3982	355	486	408	13	189	129	153	286	763	977	125	147	477	456	90	27	134	5	84	119
PPIF_10105_4	10105	623	1135	595	575	657	296	596	1	0	596	688	145	115	354	260	86	298	954	1106	8	266	295	497	246	93	131	0	307	565
PPIF_10105_5	10105	547	669	350	627	599	87	44	0	18	378	461	626	43	54	235	436	67	554	573	17	96	417	103	299	119	520	0	104	889
PPIF_10105_6	10105	318	539	229	225	331	15	0	1	1179	99	150	0	76	37	50	25	2	137	168	28	122	267	197	327	29	107	0	0	16
PPIG_9360_17	9360	556	654	343	499	486	211	105	0	0	318	373	489	226	15	63	131	68	472	526	0	33	308	789	490	10	34	2	601	591
PPIG_9360_20	9360	1059	1555	840	1118	863	200	381	1	2	585	562	78	117	682	587	55	236	440	508	33	140	2613	1536	960	312	578	160	530	1011
PPIG_9360_21	9360	0	0	0	0	0	0	0	0	0	0	0	0	0	0	0	0	0	0	0	0	0	0	0	0	0	0	0	0	0
PPIG_9360_22	9360	860	1455	796	831	1028	194	245	3	1024	770	989	134	981	9	355	433	496	1208	1194	109	23	1027	1034	530	281	344	92	1330	892
PPIG_9360_5	9360	653	988	508	625	706	350	372	662	1	413	581	343	163	256	395	183	15	411	623	126	87	1081	502	395	58	27	0	245	371
PPIG_9360_9	9360	602	952	708	782	918	290	53	148	0	525	735	97	268	120	252	434	178	790	956	2	331	1092	666	960	111	517	296	506	765
PPIH_10465_1	10465	522	684	453	506	518	20	163	1	2408	394	519	508	145	343	57	213	103	623	814	65	137	618	375	515	101	30	51	491	370
PPIH_10465_2	10465	565	656	379	456	520	79	9	0	0	333	396	59	311	61	65	287	162	493	568	23	0	262	111	206	56	34	0	334	421
PPIH_10465_3	10465	271	420	300	281	317	142	40	1	1152	354	268	201	28	99	440	363	69	474	385	0	10	61	478	315	28	9	49	391	270
PPIH_10465_4	10465	577	837	550	506	616	216	421	2234	0	487	561	6	484	232	329	459	303	687	704	125	21	553	494	288	175	85	28	100	409
PPIH_10465_6	10465	404	665	361	371	496	101	58	0	0	236	403	74	0	153	89	103	90	348	531	0	1	402	230	409	38	27	375	518	419
PPIH_10465_7	10465	578	752	504	496	623	30	32	0	1	393	363	329	14	152	361	354	108	582	482	1	39	1158	376	216	62	0	1	493	199
PPIL1_51645_1	51645	465	643	368	475	405	269	147	1645	966	273	403	363	0	35	27	137	103	288	425	203	37	120	380	38	18	20	0	105	86
PPIL1_51645_3	51645	184	287	135	200	244	37	168	0	0	119	239	158	0	0	14	34	11	178	293	91	0	163	164	0	8	0	0	125	70
PPIL1_51645_4	51645	319	365	337	261	342	166	41	0	0	97	217	35	95	11	129	264	166	161	216	26	145	330	505	380	27	43	0	323	24
PPIL1_51645_5	51645	206	277	195	230	197	332	12	3	851	166	159	515	3	6	5	25	95	146	196	36	133	102	615	85	279	33	0	0	125
PPIL1_51645_6	51645	353	640	405	369	425	198	36	305	1	425	414	113	190	392	224	38	160	460	474	0	205	404	309	142	100	1	289	117	20
PPIL1_51645_7	51645	269	326	148	328	296	68	70	0	0	178	273	242	16	17	40	15	181	341	339	48	0	180	324	517	73	73	0	173	90
PPIL2_23759_10	23759	494	754	475	474	503	1	0	0	0	147	196	0	10	104	0	11	138	226	227	267	197	772	463	101	40	0	0	5	107
PPIL2_23759_16	23759	333	310	261	299	401	24	0	0	0	89	100	1	0	1	0	26	5	69	89	351	0	303	392	1	6	205	0	69	119
PPIL2_23759_23	23759	183	293	162	271	264	0	0	0	0	21	47	0	0	0	0	0	0	82	81	0	0	187	203	1	0	87	0	28	0
PPIL2_23759_29	23759	175	173	186	160	120	1	0	0	0	92	117	510	0	1	0	77	5	72	149	0	0	324	270	277	0	0	0	0	3
PPIL2_23759_30	23759	589	918	497	542	650	1	0	1477	2	112	111	1	146	0	0	12	0	99	142	0	18	466	395	86	0	29	0	0	52
PPIL2_23759_7	23759	335	679	355	457	490	0	1	0	0	35	18	88	1	0	0	4	32	22	38	222	142	527	215	3	80	90	254	78	169
PPIL3_53938_1	53938	246	396	233	334	361	91	5	1	29	245	227	76	2	20	99	82	77	310	239	127	218	227	315	105	31	251	1	320	0
PPIL3_53938_2	53938	439	700	368	531	627	2	60	0	0	377	422	141	25	268	12	34	66	672	601	0	84	255	193	294	72	0	113	180	51
PPIL3_53938_3	53938	290	454	286	414	496	6	96	0	0	273	258	129	13	197	109	173	353	326	407	46	68	426	267	25	32	0	75	43	296
PPIL3_53938_4_fillup	53938	125	205	130	125	164	2	31	0	0	100	173	131	25	41	0	18	13	107	166	333	127	220	125	352	1	20	0	3	5
PPIL3_53938_8_fillup	53938	140	185	118	148	175	4	2	0	0	167	166	1	19	31	194	355	100	209	157	39	108	78	0	134	1	0	0	0	0
PPIL3_53938_9_fillup	53938	446	703	466	565	666	369	111	0	0	382	472	2	1	398	193	535	151	617	809	174	72	409	1067	7	191	3	908	182	235
PPIL4_85313_1	85313	321	524	274	472	418	10	196	0	0	48	94	0	27	54	0	4	3	30	78	1	268	759	165	261	202	150	23	263	452
PPIL4_85313_11	85313	226	227	226	229	205	44	1	0	0	19	13	0	0	111	0	0	0	0	0	0	2	87	14	100	170	85	57	18	42
PPIL4_85313_12	85313	240	255	206	222	333	95	14	0	1	22	28	0	1	180	1	17	3	10	24	1	82	151	626	132	10	30	41	410	776
PPIL4_85313_3	85313	271	467	264	373	481	140	276	2661	0	87	107	0	0	6	230	123	141	98	99	0	16	169	417	159	26	1	64	216	42
PPIL4_85313_4	85313	203	522	215	323	345	70	40	0	0	57	90	244	0	4	68	14	151	62	114	102	61	275	275	468	79	115	71	375	42
PPIL4_85313_8	85313	254	499	234	313	336	0	66	3	2007	133	157	16	0	131	1	229	3	90	135	123	0	244	72	200	95	15	36	79	208
PPIL6_285755_1	285755	207	444	235	337	329	111	25	0	482	209	232	81	60	335	125	54	170	349	269	1	118	161	167	43	44	0	9	65	374
PPIL6_285755_4	285755	372	625	358	350	467	201	25	184	514	386	339	46	99	30	21	254	153	544	452	5	101	676	279	24	13	0	9	549	114
PPIL6_285755_5	285755	182	203	151	167	173	39	70	0	0	136	157	1	56	178	361	30	18	328	248	0	3	111	69	0	64	57	399	25	206
PPIL6_285755_6	285755	280	625	344	386	418	26	122	0	0	272	339	9	411	204	472	367	57	472	513	23	5	449	361	73	83	184	0	470	223
PPIL6_285755_8	285755	386	708	373	406	478	105	141	0	0	330	384	1	132	237	284	53	97	426	643	103	1	560	213	82	107	47	467	495	8
PPIL6_285755_9	285755	403	615	289	315	510	137	99	550	4	296	358	104	205	307	302	203	5	434	467	100	196	818	395	81	32	36	379	180	51
PPIP5K1_9677_23	9677	200	362	230	205	227	1	95	0	0	177	243	79	26	113	86	10	128	256	411	106	180	157	244	276	54	68	0	152	1
PPIP5K1_9677_3	9677	315	407	209	228	261	1	0	0	0	16	4	0	0	0	0	0	0	2	11	0	0	205	182	4	0	79	0	121	0
PPIP5K1_9677_36	9677	559	847	441	564	589	57	30	1	0	169	184	0	75	70	1	340	180	215	254	67	73	577	302	321	33	0	0	1	0
PPIP5K1_9677_37	9677	414	632	334	403	438	7	53	0	0	106	168	35	0	68	2	13	20	114	161	49	77	67	206	306	8	0	0	126	37
PPIP5K1_9677_41	9677	220	338	211	431	354	14	56	0	0	213	255	362	72	66	1	118	12	260	381	18	275	149	61	0	44	0	0	153	414
PPIP5K1_9677_6	9677	394	656	326	420	361	16	0	3	0	434	408	356	69	93	83	175	78	701	637	0	50	365	348	331	110	5	0	389	82
PPIP5K2_23262_1	23262	281	252	237	309	290	0	0	0	0	110	181	276	0	49	0	32	18	105	193	0	205	203	247	0	1	49	0	290	3
PPIP5K2_23262_11	23262	304	480	287	301	411	1	0	1505	0	140	159	385	17	161	6	10	191	160	205	6	97	773	353	305	8	19	9	79	57
PPIP5K2_23262_14	23262	184	351	144	228	178	46	0	2729	0	147	183	232	1	92	6	10	68	256	254	9	123	387	0	47	34	5	311	0	0
PPIP5K2_23262_18	23262	217	420	279	282	304	196	22	0	0	126	207	171	83	96	16	59	108	192	241	0	264	190	117	662	45	0	0	68	59
PPIP5K2_23262_2	23262	265	550	384	372	276	116	133	1	0	306	369	1	43	53	1	104	84	438	589	45	188	553	218	54	204	240	106	3	941
PPIP5K2_23262_24	23262	200	450	251	310	322	280	79	0	0	163	257	186	55	65	0	1	32	145	240	147	145	569	300	689	32	3	0	92	613
PPL_5493_16	5493	295	525	282	270	346	5	33	2	0	307	391	134	0	159	2	13	181	516	503	0	62	805	470	462	38	0	0	215	342
PPL_5493_17	5493	300	469	320	328	208	215	30	1	115	322	314	14	514	0	0	6	77	502	292	1	49	395	330	122	58	673	0	16	118
PPL_5493_26	5493	281	345	317	321	334	23	29	101	1	222	235	0	10	134	33	38	5	322	330	3	46	40	210	261	8	552	0	124	56
PPL_5493_30	5493	204	331	181	249	134	160	97	0	2	107	141	0	1	35	24	102	1	218	216	0	59	316	411	64	0	0	0	55	41
PPL_5493_31	5493	204	270	110	234	208	128	0	0	0	55	115	145	3	63	1	21	10	49	143	27	0	94	423	3	24	0	0	50	0
PPL_5493_8	5493	173	209	85	149	213	0	0	0	0	97	89	79	59	92	0	540	98	97	90	0	0	52	234	4	0	123	0	1	0
PPM1A_5494_11	5494	232	411	299	238	214	69	78	2	1300	234	330	560	67	378	87	12	77	427	519	1	190	1	161	40	32	50	0	258	51
PPM1A_5494_13	5494	443	614	343	522	389	354	37	2	1244	440	409	214	83	547	455	67	133	779	728	107	152	192	307	57	148	56	0	824	272
PPM1A_5494_15	5494	151	290	161	243	170	21	196	1779	0	146	230	0	19	9	48	0	10	277	290	27	1	129	199	44	28	0	0	105	12
PPM1A_5494_2	5494	275	366	187	329	330	49	11	0	0	243	316	74	238	159	709	223	111	331	631	0	133	0	139	210	41	0	0	212	614
PPM1A_5494_3	5494	285	468	156	168	219	162	26	0	937	172	253	292	8	224	311	25	39	304	338	1	20	165	382	35	18	23	69	35	42
PPM1A_5494_4	5494	211	300	198	124	245	1	24	0	0	165	269	0	135	2	67	281	7	360	468	0	103	38	215	96	71	89	0	230	28
PPM1B_5495_1_fillup	5495	52	38	26	31	27	1	0	0	0	34	23	0	0	125	1	0	1	69	10	0	0	0	0	14	98	0	0	0	1
PPM1B_5495_2_fillup	5495	265	416	219	228	282	20	132	0	1	266	339	200	1	68	211	317	2	535	377	2	302	194	797	201	15	0	0	59	296
PPM1B_5495_3_fillup	5495	446	418	222	369	307	285	14	0	1	197	274	2	447	164	36	193	284	280	461	0	1	373	378	15	106	136	163	131	31
PPM1B_5495_4_fillup	5495	191	322	236	256	229	7	3	1	0	168	289	0	19	82	81	255	34	280	350	0	73	108	89	1	7	165	208	149	70
PPM1B_5495_5_fillup	5495	326	470	311	378	187	34	55	0	0	255	314	234	18	329	182	193	229	597	580	173	1	517	488	2	93	178	0	457	99
PPM1B_5495_6_fillup	5495	211	426	209	153	370	7	154	4	1578	182	225	0	2	256	350	98	113	377	368	75	257	234	370	339	11	22	0	94	141
PPM1D_8493_13	8493	649	1015	501	807	759	226	17	318	2659	466	443	164	127	64	208	610	148	677	669	221	191	481	755	418	24	40	82	347	424
PPM1D_8493_14	8493	345	506	319	317	471	12	64	4152	0	192	269	1	112	33	130	205	37	263	356	0	1	25	153	192	49	0	0	48	419
PPM1D_8493_21	8493	539	910	496	478	587	8	374	0	0	454	304	242	66	1	0	407	261	556	542	87	71	426	175	288	24	1	95	172	3
PPM1D_8493_27	8493	404	604	498	464	551	37	44	1	404	438	526	806	156	221	1	142	188	655	578	1	67	447	358	203	60	153	0	200	3
PPM1D_8493_34	8493	580	768	380	413	444	183	247	0	18	319	438	443	5	69	306	261	235	503	589	233	53	632	229	42	75	73	29	96	768
PPM1D_8493_5	8493	656	1035	680	652	935	90	13	0	2	492	716	133	65	56	398	230	179	734	718	54	16	701	644	628	142	2	0	597	446
PPM1E_22843_12	22843	201	321	130	213	252	5	211	0	0	173	231	290	0	372	165	36	199	262	334	134	1	210	174	46	1	29	0	102	130
PPM1E_22843_15	22843	332	590	268	337	294	192	18	756	812	202	226	264	55	2	0	38	106	287	359	0	101	172	608	461	3	0	1	226	167
PPM1E_22843_16	22843	289	626	312	340	416	146	3	0	0	257	300	126	207	133	127	162	21	244	350	330	103	505	290	206	104	198	0	88	175
PPM1E_22843_18	22843	254	436	190	231	289	156	52	636	0	115	133	1	1	4	0	272	141	118	235	0	107	414	304	206	14	133	0	42	13
PPM1E_22843_23	22843	145	181	125	218	86	84	1	0	0	152	196	278	9	74	79	113	63	220	217	1	57	171	177	72	42	19	14	49	20
PPM1E_22843_7	22843	300	465	214	203	224	53	27	1	36	217	238	15	0	149	5	12	149	266	414	0	0	324	314	15	0	0	0	154	53
PPM1F_9647_16	9647	111	181	128	77	62	0	0	0	0	0	0	0	0	0	0	0	0	0	0	0	11	0	0	0	0	0	0	0	0
PPM1F_9647_2	9647	372	689	296	505	329	433	68	3	2454	332	388	48	66	200	139	32	71	883	1033	143	38	248	368	189	97	0	0	773	80
PPM1F_9647_21	9647	314	502	374	370	437	1	0	0	0	15	16	0	0	2	0	0	3	34	16	27	69	461	98	150	11	0	0	0	0
PPM1F_9647_32	9647	307	685	413	452	561	335	33	1552	0	306	555	269	134	3	769	581	82	533	1042	78	13	340	138	28	2	0	0	529	302
PPM1F_9647_6	9647	225	264	171	193	219	7	72	0	0	131	194	2	44	45	93	24	101	404	444	0	71	134	132	53	65	0	26	175	0
PPM1F_9647_9	9647	255	341	167	258	232	4	0	0	0	5	0	0	0	0	0	0	4	0	9	26	0	47	115	479	0	0	0	1	7
PPM1G_5496_18	5496	176	401	207	300	246	2	0	1487	0	87	207	68	64	6	0	8	2	183	193	0	141	295	199	392	0	153	1	197	0
PPM1G_5496_19	5496	285	465	312	322	392	3	19	2	0	184	254	150	351	0	0	12	72	238	239	61	158	335	584	181	65	0	0	110	8
PPM1G_5496_2	5496	221	319	164	213	200	7	33	0	0	115	160	0	10	1	17	75	76	209	162	26	0	277	343	0	21	185	0	182	36
PPM1G_5496_21	5496	315	510	272	335	226	352	0	0	0	281	282	61	86	0	2	214	192	374	564	0	0	272	151	36	2	0	0	6	47
PPM1G_5496_34	5496	266	498	210	297	265	0	0	0	0	0	0	0	0	0	0	0	0	0	1	0	0	78	311	0	0	0	0	0	0
PPM1G_5496_8	5496	183	312	185	143	231	0	0	0	0	4	8	0	0	0	0	0	0	5	20	123	0	29	199	0	1	0	0	0	0
PPM1H_57460_10	57460	392	645	190	310	337	290	175	0	0	248	318	85	4	62	13	248	61	377	498	77	0	315	386	24	0	0	156	179	165
PPM1H_57460_11	57460	505	823	310	599	497	2	84	1	1	461	498	564	57	32	705	258	152	597	827	2	21	545	699	202	147	89	0	169	157
PPM1H_57460_12	57460	3	9	9	3	7	0	0	0	0	4	2	0	0	0	0	0	0	3	0	0	0	0	0	0	0	0	0	0	0
PPM1H_57460_20	57460	401	690	327	366	496	0	0	2	2177	19	25	0	0	0	0	0	0	21	12	24	0	459	345	0	0	0	0	0	0
PPM1H_57460_24	57460	459	674	351	510	426	182	57	0	1	210	221	0	172	200	63	53	36	293	399	97	316	479	194	239	96	0	0	229	38
PPM1H_57460_7	57460	362	738	368	416	377	149	0	932	0	111	118	133	2	0	0	63	2	130	228	0	155	404	411	9	98	26	71	1	165
PPM1J_333926_13	333926	138	201	129	141	99	0	0	0	0	164	99	2	135	49	1	0	18	126	120	49	78	122	208	7	91	0	0	167	0
PPM1J_333926_20	333926	340	626	379	389	422	182	43	0	0	204	279	1	3	194	1	5	43	311	322	193	244	484	337	20	116	11	0	74	0
PPM1J_333926_21	333926	124	103	81	113	157	2	0	0	268	89	43	15	54	4	37	5	67	132	112	0	0	192	0	86	3	0	0	188	63
PPM1J_333926_3	333926	128	265	99	207	192	1	0	9	116	51	62	44	15	0	0	0	2	85	59	4	47	151	124	1	31	7	0	65	0
PPM1J_333926_30	333926	57	60	40	36	76	0	0	0	0	59	41	0	0	0	0	0	0	30	19	11	0	0	0	38	0	0	0	1	0
PPM1J_333926_5	333926	333	649	355	447	350	367	127	0	1	291	326	86	26	184	360	120	231	348	469	78	55	447	477	252	96	1	131	370	269
PPM1K_152926_15	152926	444	431	383	523	376	88	78	0	1	383	520	242	1	201	234	102	428	591	747	93	1	513	487	464	2	87	115	381	162
PPM1K_152926_17	152926	279	351	210	250	306	2	59	2681	0	266	330	0	2	109	33	254	51	449	398	155	14	28	256	523	150	0	0	140	406
PPM1K_152926_23	152926	479	900	411	570	475	243	252	781	6698	647	566	456	303	215	126	584	255	646	703	229	50	787	76	20	15	93	209	97	49
PPM1K_152926_3	152926	346	487	257	364	219	112	66	0	1	259	287	1	301	250	172	253	2	291	344	1	0	135	127	23	0	0	0	46	390
PPM1K_152926_4	152926	202	282	228	373	284	6	125	2043	2103	187	247	14	1	218	384	5	70	264	394	0	0	650	328	14	4	3	0	107	483
PPM1K_152926_8	152926	252	421	166	273	211	83	93	0	0	206	167	1	0	105	109	15	97	367	223	101	76	438	82	6	64	0	0	294	2
PPM1L_151742_11	151742	312	376	218	261	501	6	191	1243	0	219	295	74	27	3	1	36	83	381	434	271	88	503	296	25	35	223	0	201	542
PPM1L_151742_12	151742	587	828	430	510	697	402	484	1227	1114	395	566	486	206	207	77	222	289	720	888	169	57	558	376	327	94	16	119	208	78
PPM1L_151742_19	151742	549	741	493	581	545	308	456	194	0	515	562	547	7	11	635	496	252	901	786	48	111	429	660	155	25	11	57	531	190
PPM1L_151742_2	151742	1150	1252	831	927	983	83	294	1162	0	831	919	18	479	100	131	133	68	1098	1554	167	214	660	501	304	72	80	75	462	5
PPM1L_151742_23	151742	564	639	443	497	437	267	17	4	4981	365	295	360	106	426	797	261	228	501	613	1	244	438	358	7	0	75	10	340	50
PPM1L_151742_4	151742	133	267	89	125	74	0	0	0	0	99	122	65	0	3	0	105	61	183	193	88	0	83	101	0	0	0	0	19	6
PPM1M_132160_2	132160	417	401	382	281	438	3	175	882	1	157	138	0	0	7	18	2	40	193	195	87	114	356	301	175	2	36	30	144	12
PPM1M_132160_3	132160	317	543	259	320	271	1	23	0	0	213	245	15	15	75	18	19	100	368	476	202	168	406	78	22	38	274	0	123	37
PPM1M_132160_4	132160	357	456	250	368	386	156	4	1	0	271	287	20	20	289	99	125	247	474	504	1	61	295	226	947	62	0	0	188	5
PPM1M_132160_6	132160	584	904	520	604	576	576	118	0	0	355	368	213	2	69	0	302	239	336	410	46	25	495	470	200	54	110	121	811	104
PPM1M_132160_7	132160	175	310	164	251	122	2	80	0	0	76	135	2	259	68	34	45	79	147	155	92	0	60	367	152	0	20	0	486	196
PPM1M_132160_8	132160	249	545	340	410	468	292	53	0	1	279	403	288	7	70	1	124	260	488	439	59	0	549	81	183	13	0	1	54	195
PPM1N_147699_1	147699	89	168	121	132	161	0	0	0	0	77	82	6	0	53	22	0	0	73	68	0	20	95	38	24	3	22	0	16	0
PPM1N_147699_2	147699	484	714	315	385	406	18	60	2	573	218	326	318	0	47	110	31	97	320	408	36	54	132	172	3	19	105	0	482	259
PPM1N_147699_4	147699	138	177	139	112	156	12	0	1	0	89	119	91	0	24	21	10	15	163	144	34	28	113	89	14	2	0	0	326	424
PPM1N_147699_5	147699	251	310	226	177	167	0	0	0	0	0	0	0	0	0	0	0	0	0	0	0	0	16	109	0	0	0	0	0	0
PPM1N_147699_6	147699	7	15	8	18	32	0	0	0	0	4	4	0	0	0	0	0	0	10	11	0	0	6	25	0	0	21	0	0	0
PPM1N_147699_9	147699	76	70	85	49	56	0	0	0	0	80	124	0	0	20	0	93	84	69	82	24	0	15	17	2	0	0	0	39	0
PPME1_51400_16	51400	47	74	29	57	37	0	0	0	0	8	51	98	0	0	0	0	1	9	0	0	0	324	35	0	0	0	0	76	0
PPME1_51400_2	51400	165	227	150	179	190	0	0	0	1	95	128	0	0	0	0	12	141	63	131	0	0	377	243	0	0	0	0	68	55
PPME1_51400_26	51400	175	282	227	231	157	172	2	1	0	124	139	95	68	122	135	23	212	184	158	37	1	932	785	2	115	36	0	254	67
PPME1_51400_3	51400	116	149	114	238	184	1	101	0	0	107	119	0	11	38	97	0	0	48	67	24	130	271	391	73	39	5	0	4	0
PPME1_51400_5	51400	392	656	304	424	661	141	136	0	0	303	359	420	157	169	183	136	136	214	274	136	192	751	231	421	97	2	421	277	24
PPME1_51400_9	51400	204	232	104	198	179	0	0	0	1	0	0	0	0	0	0	0	0	0	0	0	0	0	29	0	0	0	0	0	0
PPOX_5498_11	5498	328	385	303	339	370	16	607	0	619	168	237	1	109	96	4	105	21	314	295	125	108	93	457	73	0	0	0	299	0
PPOX_5498_14	5498	346	563	217	317	444	37	124	0	0	269	289	15	8	1	245	105	62	531	333	0	0	442	317	18	22	0	0	37	451
PPOX_5498_2	5498	313	522	294	497	397	231	77	889	0	280	435	71	75	159	357	247	149	556	614	0	55	549	120	316	0	88	0	331	106
PPOX_5498_23	5498	244	302	221	270	302	3	0	3107	0	232	291	406	0	46	378	93	64	439	386	77	0	246	145	89	6	0	0	56	230
PPOX_5498_4	5498	306	570	313	317	322	218	26	0	0	176	180	0	1	19	0	2	19	197	285	14	185	503	261	6	9	0	0	59	193
PPOX_5498_9	5498	277	487	299	292	286	110	6	5	3794	227	262	42	0	93	110	6	57	456	381	199	120	67	553	0	72	0	163	265	0
PPP1CA_5499_10	5499	1080	1030	709	706	1098	302	147	6	1044	486	568	373	12	183	183	139	145	801	771	277	958	2234	1319	539	96	84	120	97	407
PPP1CA_5499_11	5499	965	1162	663	826	819	604	14	265	1	410	399	226	177	129	2	90	304	537	664	193	292	1500	567	528	102	171	74	403	285
PPP1CA_5499_12	5499	831	1214	665	816	1179	215	47	1445	985	471	672	408	354	128	23	99	233	511	905	244	251	1286	1560	522	11	89	0	523	458
PPP1CA_5499_13	5499	1283	1274	859	1012	1188	166	215	0	2	692	704	92	170	449	73	704	566	683	849	479	240	2251	1478	902	206	942	468	104	171
PPP1CA_5499_6	5499	996	1133	756	835	800	10	116	1	0	423	632	816	199	211	0	291	289	511	674	141	272	1491	1816	175	121	3	479	384	630
PPP1CA_5499_9	5499	1029	1549	984	945	1028	292	564	1681	1	564	665	363	18	305	106	181	134	579	617	408	256	1423	1441	39	123	536	0	344	1247
PPP1CB_5500_10	5500	279	464	281	351	356	38	296	0	0	40	50	0	1	170	1	5	55	17	17	47	77	385	285	601	9	27	22	221	556
PPP1CB_5500_11	5500	164	323	172	214	291	1	100	0	1	41	37	0	8	0	0	0	2	1	7	0	0	194	305	3	0	0	0	122	33
PPP1CB_5500_3	5500	219	421	213	285	318	39	178	0	0	22	36	72	261	12	0	0	1	2	14	0	1	318	182	193	30	171	308	51	0
PPP1CB_5500_5	5500	622	897	447	586	593	210	88	1	0	82	77	0	1	173	167	75	8	20	6	6	289	428	555	90	58	274	374	50	533
PPP1CB_5500_6	5500	252	414	239	258	379	2	62	74	0	51	46	1	141	54	178	1	1	5	33	0	283	43	163	49	151	143	0	1	0
PPP1CB_5500_7	5500	230	430	193	298	361	7	13	1	0	25	33	102	3	105	334	0	0	0	0	2	295	320	346	186	28	29	3	158	163
PPP1CC_5501_1	5501	395	586	307	417	401	474	62	3	1672	318	349	4	442	1	205	2	36	330	368	2	209	368	488	150	58	0	0	79	9
PPP1CC_5501_3	5501	506	810	387	580	488	3	379	2	801	345	362	0	45	77	68	337	70	480	283	356	67	624	315	666	57	0	112	260	3
PPP1CC_5501_4	5501	219	326	247	219	130	1	32	326	1	189	168	0	7	12	108	8	141	215	231	16	16	337	107	86	9	0	0	129	48
PPP1CC_5501_5	5501	407	654	500	372	522	43	127	0	2	390	427	80	8	37	68	110	219	575	444	0	28	1431	281	556	106	20	1	754	669
PPP1CC_5501_8	5501	293	532	353	473	344	18	10	0	0	130	218	164	0	55	0	47	2	184	195	16	1	428	352	68	185	0	155	1	167
PPP1CC_5501_9	5501	116	217	125	109	111	2	137	0	0	103	135	0	22	0	0	44	88	233	161	0	1	228	85	0	0	0	0	15	0
PPP1R10_5514_13	5514	468	671	332	445	361	5	0	0	1	50	108	0	2	28	0	1	14	61	96	44	723	162	487	27	119	46	0	0	1
PPP1R10_5514_19	5514	161	253	222	215	230	0	0	0	0	0	5	1	0	1	0	53	0	2	0	1	47	32	204	0	0	0	0	0	0
PPP1R10_5514_26	5514	137	165	94	127	121	0	0	0	0	1	3	0	1	127	0	0	0	0	0	89	86	0	8	0	0	0	0	0	0
PPP1R10_5514_4	5514	67	86	28	51	51	0	0	0	0	2	0	0	0	0	0	0	0	0	0	66	45	26	12	0	0	103	0	0	0
PPP1R10_5514_7	5514	0	0	0	0	0	0	0	0	0	0	0	0	0	0	0	0	0	0	0	0	0	0	0	0	0	0	0	0	0
PPP1R10_5514_9	5514	217	431	129	180	172	6	0	0	0	26	34	0	46	4	0	2	15	33	35	152	413	160	220	101	82	44	1	1	67
PPP1R11_6992_1	6992	166	293	159	119	281	123	1	2	3145	34	52	1	1	5	236	10	1	21	28	0	0	75	38	37	0	164	0	102	505
PPP1R11_6992_2	6992	172	326	186	229	195	1	0	0	0	69	107	0	0	24	3	97	4	17	27	0	21	53	319	206	135	14	1	38	294
PPP1R11_6992_2_fillup	6992	401	533	305	357	443	4	1	0	0	111	160	1	362	2	99	129	156	77	73	0	31	543	280	480	59	56	0	207	219
PPP1R11_6992_3	6992	408	677	343	339	408	7	183	1077	1028	149	192	0	109	84	517	234	75	140	203	162	95	257	380	27	21	141	445	483	3
PPP1R11_6992_4	6992	360	443	262	381	237	292	67	0	0	64	142	235	5	136	183	0	6	37	5	10	149	574	260	10	18	0	30	158	1060
PPP1R11_6992_5	6992	415	441	365	377	309	2	296	0	0	110	190	2	1	95	358	0	14	11	9	3	179	369	314	25	69	120	0	398	0
PPP1R12A_4659_10	4659	40	111	53	68	54	2	0	0	0	34	15	0	0	138	0	0	1	6	22	0	0	0	97	46	0	101	0	0	0
PPP1R12A_4659_12	4659	177	255	165	182	149	157	148	0	0	46	37	1	2	16	2	6	50	29	15	0	0	425	149	0	0	0	0	124	0
PPP1R12A_4659_17	4659	53	25	38	37	77	0	10	3	0	3	4	0	0	21	0	0	0	2	1	0	0	0	322	83	0	0	0	0	49
PPP1R12A_4659_2	4659	146	165	105	157	167	1	31	0	0	32	41	131	0	91	62	0	0	22	38	39	42	201	65	0	0	0	0	63	130
PPP1R12A_4659_6	4659	370	609	352	423	289	0	21	1199	0	114	147	292	1	2	62	0	9	51	23	1	76	777	327	0	0	13	5	413	0
PPP1R12A_4659_7	4659	332	487	314	250	318	1	25	3	1	77	97	0	80	56	61	13	185	29	90	1	130	896	364	124	43	0	0	392	354
PPP1R12B_4660_1_fillup	4660	235	319	212	197	229	211	36	597	0	195	169	294	55	24	4	64	11	242	228	1	0	110	171	334	21	30	0	22	91
PPP1R12B_4660_3_fillup	4660	154	207	141	139	203	1	2	0	743	104	143	9	171	29	0	41	43	186	170	0	48	423	9	14	0	36	0	162	0
PPP1R12B_4660_4_fillup	4660	138	315	180	189	169	332	2	694	0	163	187	1	85	218	57	44	87	353	444	0	0	304	308	185	2	0	0	25	51
PPP1R12B_4660_7_fillup	4660	163	327	139	253	183	0	0	0	1	203	245	220	0	2	0	155	18	269	301	0	46	398	41	8	11	140	0	74	0
PPP1R12B_4660_8_fillup	4660	325	450	308	247	415	30	121	0	1	251	314	40	138	159	742	19	15	432	430	57	0	318	186	348	175	269	4	101	1153
PPP1R12B_4660_9_fillup	4660	241	478	250	292	227	3	91	0	0	184	201	151	149	1	0	1	37	205	262	1	0	44	426	85	55	17	2	128	439
PPP1R12C_54776_11	54776	133	238	141	145	213	0	3	0	0	148	162	13	0	0	192	30	20	147	204	0	48	326	74	4	128	0	0	22	409
PPP1R12C_54776_18	54776	187	348	118	202	242	175	0	0	0	232	229	67	11	22	175	129	181	508	274	32	5	479	0	0	83	21	0	364	299
PPP1R12C_54776_19	54776	172	267	127	189	158	3	128	0	0	93	159	1	27	124	231	107	99	296	339	2	47	276	0	231	28	33	0	212	0
PPP1R12C_54776_7	54776	264	532	285	381	372	65	2	1	0	140	216	10	479	181	0	97	93	163	176	209	160	913	415	113	71	4	0	240	1
PPP1R12C_54776_8	54776	248	432	264	307	233	31	64	0	0	244	228	93	162	370	423	69	84	302	321	50	117	7	0	24	2	50	39	114	43
PPP1R12C_54776_9	54776	242	314	126	239	275	2	1	76	0	156	264	110	1	255	17	134	118	259	388	42	109	691	193	165	23	29	0	127	1
PPP1R13B_23368_13	23368	406	623	296	478	439	150	2	2	2282	450	684	142	380	189	1	210	157	632	891	313	179	124	367	264	263	191	1	196	2
PPP1R13B_23368_19	23368	46	59	42	60	30	0	28	0	0	46	32	0	0	0	0	0	0	51	90	6	1	0	97	0	0	0	230	0	187
PPP1R13B_23368_22	23368	445	566	416	465	490	140	17	0	74	249	399	2	415	3	76	4	38	304	406	42	225	811	568	496	75	129	139	155	1
PPP1R13B_23368_23	23368	348	687	433	629	585	94	169	0	0	395	477	172	23	85	220	250	56	580	529	47	293	440	200	253	98	22	419	203	306
PPP1R13B_23368_3	23368	188	316	165	298	228	1	4	0	0	119	243	158	117	30	1	4	58	220	136	1	34	507	380	272	0	0	0	248	255
PPP1R13B_23368_8	23368	342	536	319	372	359	55	64	0	0	388	498	681	50	176	2	339	192	453	675	0	241	280	392	6	8	0	44	340	164
PPP1R13L_10848_1	10848	495	580	310	434	328	9	150	7	0	290	364	153	67	112	591	192	125	516	603	8	64	163	405	204	35	82	44	426	443
PPP1R13L_10848_14	10848	20	22	2	3	12	1	219	0	0	32	11	0	0	0	0	0	0	10	7	0	0	0	0	0	0	0	0	0	0
PPP1R13L_10848_15	10848	302	476	203	251	406	57	132	0	0	265	289	59	265	184	27	169	97	374	537	59	0	276	405	9	70	4	76	260	53
PPP1R13L_10848_2	10848	576	500	396	326	403	3	75	1	0	188	336	255	96	43	0	68	126	368	382	156	24	329	515	54	104	6	47	112	302
PPP1R13L_10848_4	10848	615	754	544	448	537	49	10	0	1	176	173	34	24	5	0	13	124	179	250	175	81	361	336	99	90	146	604	109	507
PPP1R13L_10848_6	10848	458	676	407	311	455	746	213	0	0	256	382	355	326	32	398	122	184	534	510	1	155	321	287	212	11	129	0	365	258
PPP1R14A_94274_1	94274	474	600	359	398	381	52	0	1291	113	182	198	155	1	96	0	174	44	389	211	0	191	717	658	64	45	0	0	166	357
PPP1R14A_94274_1_fillup	94274	9	10	0	1	0	1	1	0	0	0	0	0	0	0	22	0	0	15	2	0	0	53	66	0	0	0	0	0	0
PPP1R14A_94274_3_fillup	94274	297	419	166	393	313	14	0	0	1577	34	53	0	0	0	0	104	0	55	88	55	40	203	100	91	1	0	0	0	33
PPP1R14A_94274_4_fillup	94274	253	304	162	202	246	2	131	0	0	126	186	49	0	85	3	7	35	328	252	0	29	368	211	271	0	0	0	219	1
PPP1R14A_94274_6_fillup	94274	310	509	306	342	378	10	21	0	1532	202	216	2	101	60	181	176	59	376	330	114	68	240	383	154	49	327	0	28	312
PPP1R14A_94274_7_fillup	94274	316	430	250	294	267	104	97	1	1	178	268	1	1	17	0	40	42	332	341	17	62	270	181	445	74	0	491	419	1
PPP1R14B_26472_1	26472	252	310	160	187	178	0	0	0	0	51	80	0	0	71	0	16	0	108	55	0	50	229	131	0	0	0	0	163	0
PPP1R14B_26472_2	26472	41	28	30	34	28	0	0	0	0	12	16	0	0	68	0	0	0	3	6	152	0	0	0	0	0	0	0	0	0
PPP1R14B_26472_2_fillup	26472	188	357	218	243	309	95	141	0	0	112	76	36	91	1	83	10	68	171	164	285	63	197	377	102	12	0	0	9	7
PPP1R14B_26472_3	26472	319	489	266	188	277	1	62	0	0	91	177	0	45	0	33	2	42	158	141	67	241	587	200	1	62	96	0	396	0
PPP1R14B_26472_4	26472	384	293	247	352	284	228	85	0	0	93	195	0	3	3	0	0	4	65	326	64	116	384	313	435	0	126	8	213	16
PPP1R14B_26472_5	26472	268	470	179	210	184	0	15	0	0	138	137	0	98	1	103	1	21	254	223	0	1	261	168	11	43	0	0	7	0
PPP1R14C_81706_1	81706	276	348	151	204	129	5	179	0	0	176	151	2	78	0	60	2	13	288	154	67	148	276	106	17	5	181	0	481	46
PPP1R14C_81706_1_fillup	81706	245	286	251	180	202	290	198	0	616	237	265	151	152	122	7	2	12	478	287	3	0	456	236	73	59	52	147	142	1
PPP1R14C_81706_2	81706	185	272	128	144	90	39	14	350	192	127	159	291	38	28	1	62	30	184	216	0	22	98	141	21	0	0	1	194	231
PPP1R14C_81706_2_fillup	81706	159	199	135	79	145	16	154	1	0	112	151	165	32	31	1	88	62	140	173	5	126	92	392	260	98	0	0	61	68
PPP1R14C_81706_3	81706	290	361	219	241	292	40	4	2941	91	185	191	39	1	183	2	230	106	257	364	36	194	380	421	243	54	8	0	444	74
PPP1R14C_81706_5_fillup	81706	277	433	166	216	265	5	128	0	0	225	277	20	180	33	0	51	218	466	482	126	71	279	337	257	89	0	0	29	2
PPP1R14D_54866_1	54866	312	437	373	306	346	0	0	0	0	18	9	1	8	0	0	0	0	8	0	229	32	804	373	0	41	0	0	0	0
PPP1R14D_54866_3	54866	236	298	190	227	293	22	231	0	0	165	196	61	59	150	25	88	0	239	404	180	99	15	67	98	59	0	80	423	1
PPP1R14D_54866_4	54866	195	267	142	184	165	1	150	0	0	132	125	0	0	104	1	9	44	251	247	111	0	92	0	24	35	0	0	0	0
PPP1R14D_54866_6	54866	46	79	26	56	41	0	0	0	0	31	69	0	0	0	0	0	0	60	39	29	0	0	0	0	0	0	0	0	18
PPP1R14D_54866_7	54866	413	573	286	292	229	3	22	0	1	51	55	0	0	13	219	94	1	39	63	2	0	440	480	225	0	11	0	281	2
PPP1R14D_54866_8	54866	375	581	356	317	404	0	0	1	1	21	51	88	0	0	0	1	1	37	38	82	129	253	487	40	40	0	112	0	0
PPP1R15A_23645_20	23645	241	581	238	286	299	164	159	0	0	139	201	0	38	18	0	6	64	188	262	44	0	353	280	14	1	1	190	259	0
PPP1R15A_23645_21	23645	401	582	312	412	371	0	0	0	0	2	6	0	0	0	0	0	0	0	0	0	0	332	7	0	0	0	0	0	0
PPP1R15A_23645_41	23645	270	421	273	297	269	5	161	0	1	227	327	7	235	219	84	201	269	410	427	0	84	224	122	374	1	95	155	436	103
PPP1R15A_23645_47	23645	254	497	267	389	335	0	0	1277	1	204	225	20	317	47	1	181	112	283	283	52	121	366	137	85	41	89	0	47	118
PPP1R15A_23645_62	23645	50	147	59	117	93	218	5	1	0	61	54	0	20	42	86	21	45	68	135	0	26	76	86	170	7	86	0	39	47
PPP1R15A_23645_9	23645	377	668	356	497	336	0	199	0	0	52	45	0	0	0	1	0	4	66	37	6	50	38	70	0	0	4	0	385	0
PPP1R15B_84919_1	84919	304	349	228	333	226	46	7	746	3	244	217	1	59	162	429	211	74	259	315	47	57	394	75	220	33	320	0	186	88
PPP1R15B_84919_14	84919	380	584	354	463	361	18	184	2404	0	288	375	153	76	168	2	24	55	561	516	5	2	531	202	49	23	127	132	109	300
PPP1R15B_84919_30	84919	265	366	251	171	295	27	240	0	6	223	197	246	142	277	2	73	229	388	305	2	5	207	23	68	0	0	0	51	437
PPP1R15B_84919_40	84919	412	540	364	489	367	316	1	0	0	189	262	8	306	92	0	66	38	343	300	0	33	146	378	2	0	207	1	161	277
PPP1R15B_84919_5	84919	358	452	266	413	319	87	5	0	0	269	287	0	0	240	94	25	249	355	619	393	45	221	775	735	142	32	35	668	322
PPP1R15B_84919_7	84919	190	292	217	235	251	130	49	2945	797	161	254	217	69	120	4	17	39	265	207	0	86	228	339	68	18	146	0	363	41
PPP1R16A_84988_1	84988	463	511	275	289	372	0	151	214	0	236	307	291	236	32	0	99	2	381	453	0	2	174	65	3	0	92	248	0	0
PPP1R16A_84988_11	84988	209	213	167	269	235	63	93	0	0	124	235	36	103	0	1	16	0	276	198	141	8	140	409	0	0	158	0	359	0
PPP1R16A_84988_15	84988	0	7	0	0	0	0	0	0	0	0	0	0	0	0	0	0	0	0	0	0	0	0	0	0	0	0	0	0	0
PPP1R16A_84988_16	84988	274	380	237	212	276	2	6	0	0	216	228	572	483	43	0	259	160	394	308	0	20	258	160	2	91	105	342	319	89
PPP1R16A_84988_2	84988	315	508	214	310	395	67	52	0	0	88	115	0	240	266	101	0	5	136	131	11	129	207	70	0	41	0	0	86	0
PPP1R16A_84988_6	84988	379	440	280	256	267	335	1	1	0	54	127	0	39	1	0	20	15	117	139	300	1	354	461	56	10	0	396	0	0
PPP1R16B_26051_25	26051	634	796	553	600	836	334	186	5114	0	389	624	180	299	55	255	275	139	629	768	75	71	425	451	245	109	77	385	779	321
PPP1R16B_26051_28	26051	802	1217	624	872	634	37	31	148	1404	455	553	190	323	395	557	419	96	746	653	33	107	670	666	154	66	188	335	300	239
PPP1R16B_26051_3	26051	316	563	204	298	394	4	72	0	0	219	198	1	5	4	154	247	88	394	327	151	189	486	222	250	187	20	0	314	249
PPP1R16B_26051_34	26051	440	755	283	391	401	139	1	1	3	260	399	165	175	194	57	217	128	370	531	0	4	600	689	45	212	62	1	246	456
PPP1R16B_26051_5	26051	807	1062	619	783	928	596	207	0	0	431	628	281	5	101	426	261	315	882	1025	103	111	253	348	659	60	0	167	411	959
PPP1R16B_26051_7	26051	482	656	400	548	657	88	153	2891	258	326	434	157	82	10	0	65	150	572	720	208	58	406	783	163	54	100	1	22	45
PPP1R17_10842_1_fillup	10842	160	335	214	191	250	38	61	48	0	165	180	31	128	12	8	64	29	229	330	26	10	66	279	162	48	121	0	122	89
PPP1R17_10842_2_fillup	10842	184	412	246	212	295	0	114	0	0	161	208	67	4	1	21	142	178	374	324	63	54	356	551	0	0	0	0	89	129
PPP1R17_10842_3_fillup	10842	214	358	126	136	238	12	0	0	2	173	192	131	0	14	0	192	89	233	302	0	34	85	226	0	10	0	1	147	87
PPP1R17_10842_5_fillup	10842	137	326	184	180	175	163	67	447	0	178	233	39	2	2	104	40	137	230	369	112	75	166	298	129	20	1	65	5	257
PPP1R17_10842_6_fillup	10842	149	211	187	151	239	29	26	0	0	107	210	119	0	30	0	162	53	231	144	39	134	718	6	0	1	22	458	65	8
PPP1R17_10842_8_fillup	10842	163	295	134	173	155	310	0	0	0	131	157	99	115	212	2	194	59	244	225	0	45	4	117	1	21	0	0	21	40
PPP1R18_170954_1	170954	145	237	172	147	202	0	0	0	0	12	6	0	0	0	0	9	0	12	3	166	0	167	147	0	0	17	0	34	0
PPP1R18_170954_11	170954	161	365	171	170	243	31	30	992	1822	102	149	0	9	0	14	19	75	146	143	21	136	452	391	166	31	0	0	103	14
PPP1R18_170954_19	170954	67	81	66	131	84	10	0	1	484	7	23	0	0	0	0	0	16	8	18	156	3	46	12	2	25	0	0	0	0
PPP1R18_170954_38	170954	292	324	243	301	250	123	140	0	0	98	118	307	95	22	1	221	62	112	128	112	9	71	186	532	1	1	424	380	289
PPP1R18_170954_40	170954	212	348	279	207	235	0	0	1	0	0	0	0	0	0	0	0	0	0	0	48	41	9	71	0	1	0	0	11	0
PPP1R18_170954_41	170954	282	413	218	373	286	49	44	0	0	271	264	123	86	291	105	235	106	476	355	53	7	270	102	141	16	0	175	848	385
PPP1R1A_5502_1	5502	70	116	71	80	135	0	0	0	0	25	46	0	0	0	0	0	0	39	65	0	0	418	3	0	0	0	0	0	0
PPP1R1A_5502_2	5502	585	735	389	490	540	10	51	1442	4	260	296	0	35	127	0	266	18	500	421	107	74	3895	1866	839	212	84	92	451	140
PPP1R1A_5502_3	5502	142	246	102	144	133	5	0	2559	2929	109	117	23	78	78	0	2	15	135	205	1	151	613	583	780	1	79	0	172	224
PPP1R1A_5502_4	5502	171	219	117	239	147	28	5	0	1196	120	162	0	151	8	0	8	74	151	351	1	0	214	496	117	96	0	1	167	198
PPP1R1A_5502_7	5502	180	191	144	157	182	2	0	0	0	171	197	0	0	81	144	118	9	236	429	0	0	666	20	0	0	0	0	148	22
PPP1R1A_5502_8	5502	28	76	22	35	9	0	0	0	0	23	25	0	0	0	0	2	16	41	6	0	0	50	0	0	0	0	0	0	0
PPP1R1B_84152_1	84152	409	506	374	394	386	155	30	3	1	110	140	72	1	51	0	176	1	125	147	133	185	178	420	4	136	0	0	180	14
PPP1R1B_84152_3	84152	586	693	372	477	399	2	84	611	0	169	199	0	0	0	0	3	55	135	231	26	40	300	290	1	0	136	0	155	72
PPP1R1B_84152_4	84152	169	330	163	158	208	0	70	0	0	124	105	1	112	51	0	3	41	156	91	14	160	361	33	1	0	0	70	0	0
PPP1R1B_84152_6	84152	382	634	330	519	521	33	138	1	0	245	341	57	5	14	26	5	65	408	403	99	5	216	421	191	62	141	526	92	251
PPP1R1B_84152_8	84152	360	504	356	292	253	60	0	0	0	14	41	0	0	1	10	0	0	13	0	224	146	591	60	25	1	0	115	0	617
PPP1R1B_84152_9	84152	254	295	237	273	180	235	1	1	1	145	216	2	294	49	0	162	2	254	285	103	169	311	321	578	56	0	0	236	5
PPP1R1C_151242_1	151242	329	395	311	328	241	277	0	1519	0	222	300	328	13	178	106	20	90	357	417	0	31	5	627	265	55	0	0	435	369
PPP1R1C_151242_1_fillup	151242	199	318	163	204	311	134	4	7	0	301	284	246	72	257	37	31	168	414	432	26	64	273	298	435	97	0	1	135	3
PPP1R1C_151242_2_fillup	151242	254	513	249	251	324	311	63	0	0	190	259	59	22	12	38	95	186	314	246	164	138	238	217	377	16	38	57	47	88
PPP1R1C_151242_3_fillup	151242	179	256	197	344	330	5	58	5070	0	162	215	74	33	21	0	89	225	225	367	23	185	63	398	35	1	33	31	110	43
PPP1R1C_151242_4_fillup	151242	155	302	161	213	303	44	10	104	0	206	238	137	69	6	0	133	159	356	326	0	0	384	256	1	1	0	0	170	96
PPP1R2_5504_1	5504	330	632	352	450	466	14	309	0	1	89	70	56	0	1	228	73	94	72	81	88	137	469	176	845	66	9	0	83	17
PPP1R2_5504_2	5504	383	625	398	414	498	12	5	0	167	54	98	1	0	237	1	2	23	45	59	56	38	274	259	181	43	82	0	40	1006
PPP1R2_5504_3	5504	131	313	175	176	286	3	0	0	0	31	29	0	0	0	75	4	38	0	4	50	68	252	276	34	38	1	35	174	1
PPP1R2_5504_4_fillup	5504	329	408	209	319	238	141	10	0	759	112	63	0	51	0	0	14	1	75	29	5	192	451	478	53	0	2	597	289	24
PPP1R2_5504_5_fillup	5504	380	549	419	383	510	270	404	10	3329	97	145	1	214	1	189	157	57	75	47	209	143	1060	313	119	3	147	13	468	325
PPP1R2_5504_6_fillup	5504	371	580	371	296	314	77	139	0	0	168	250	0	5	43	13	56	168	229	198	0	55	408	301	107	120	124	0	211	0
PPP1R21_129285_1	129285	177	299	102	171	251	121	157	0	0	132	217	0	105	1	0	118	111	166	180	58	3	149	277	483	23	30	0	122	1
PPP1R21_129285_11	129285	245	423	293	234	392	0	0	1	1206	168	175	372	0	0	0	216	3	181	261	34	81	170	369	212	35	0	0	169	1
PPP1R21_129285_12	129285	281	506	308	355	467	211	271	0	0	240	319	61	225	283	231	165	578	396	428	0	127	197	363	58	103	159	0	128	152
PPP1R21_129285_23	129285	217	550	312	278	263	114	1	0	0	335	321	3	223	101	68	187	224	473	422	74	3	357	437	20	54	233	80	149	98
PPP1R21_129285_3	129285	191	396	167	256	255	0	68	42	0	145	181	39	0	42	0	39	53	163	245	0	2	244	316	2	0	217	0	0	330
PPP1R21_129285_8	129285	286	498	198	262	337	65	57	0	0	215	321	6	247	1	3	248	316	282	480	35	0	211	220	30	57	0	5	0	0
PPP1R26_9858_17	9858	241	252	271	200	264	0	134	0	0	14	64	0	29	0	0	0	0	67	65	110	71	283	428	1	17	0	183	3	0
PPP1R26_9858_20	9858	243	231	174	230	232	2	363	0	100	127	151	26	81	6	88	122	1	295	250	148	11	131	0	0	37	12	15	296	150
PPP1R26_9858_27	9858	286	582	255	294	330	94	18	0	0	37	34	0	0	0	0	0	0	64	65	104	207	307	187	0	2	0	0	1	0
PPP1R26_9858_29	9858	233	397	106	223	312	0	0	0	0	7	10	0	0	0	0	0	0	38	2	21	7	97	163	0	0	0	0	0	0
PPP1R26_9858_35	9858	258	292	300	261	257	2	386	2900	1075	185	260	134	3	4	113	175	333	364	366	0	166	555	413	119	97	51	0	52	30
PPP1R26_9858_5	9858	289	485	260	363	362	0	0	0	0	33	64	0	0	0	0	0	0	73	82	85	41	509	297	0	0	0	0	0	0
PPP1R27_116729_1_fillup	116729	59	44	23	48	29	0	33	1	0	30	26	32	0	13	0	87	3	48	50	32	15	11	49	6	14	1	306	3	53
PPP1R27_116729_10_fillup	116729	291	350	173	305	183	2	75	0	0	208	225	0	0	71	14	154	46	354	372	1	57	376	438	233	34	3	1	29	157
PPP1R27_116729_2_fillup	116729	256	395	222	127	261	30	132	1	737	184	208	213	0	164	8	16	146	349	337	337	0	350	130	38	46	0	0	240	29
PPP1R27_116729_3_fillup	116729	288	485	215	371	266	1	102	1	586	267	310	0	9	9	55	418	163	383	420	0	169	31	190	2	126	2	641	66	14
PPP1R27_116729_7_fillup	116729	146	242	94	80	153	0	0	0	695	122	154	0	0	0	0	361	133	244	192	0	22	147	76	1	43	3	0	76	0
PPP1R27_116729_8_fillup	116729	321	507	291	286	515	118	155	1	2074	325	360	362	64	260	315	222	445	340	514	195	114	257	270	169	109	0	0	41	250
PPP1R32_220004_1	220004	198	251	129	120	161	66	13	0	49	103	120	14	0	165	12	6	1	138	149	56	24	298	217	28	1	0	121	165	0
PPP1R32_220004_13	220004	232	399	255	297	228	295	30	1	2	186	257	437	32	50	18	105	28	272	386	14	0	251	557	70	31	0	0	52	0
PPP1R32_220004_15	220004	309	387	243	406	354	121	114	1862	786	221	292	69	70	1	177	11	115	295	355	26	400	359	235	89	8	20	28	562	74
PPP1R32_220004_2	220004	320	522	349	431	286	250	72	770	1564	313	291	0	58	33	124	11	102	490	313	234	207	744	737	357	72	0	269	57	428
PPP1R32_220004_6	220004	180	389	140	280	317	2	167	1	0	195	248	48	114	303	217	46	0	366	323	31	107	86	286	6	127	0	0	53	281
PPP1R32_220004_7	220004	253	329	200	279	312	62	0	0	0	109	176	470	1	24	0	264	113	203	170	63	205	611	123	0	49	16	0	180	160
PPP1R35_221908_1	221908	159	231	81	169	183	0	11	1775	0	108	82	24	39	68	71	44	74	163	172	1	68	190	223	27	0	0	0	218	0
PPP1R35_221908_2	221908	334	426	287	194	305	0	15	1	680	132	185	104	75	142	0	5	96	87	237	0	4	518	232	1	0	101	199	49	0
PPP1R35_221908_3	221908	246	309	170	172	141	76	183	1	573	219	305	7	266	31	0	0	4	297	392	165	0	390	334	165	46	0	0	146	1145
PPP1R35_221908_4	221908	326	626	272	287	261	3	168	2206	0	132	130	1	0	56	59	94	1	200	247	0	97	460	196	188	123	0	0	108	233
PPP1R35_221908_6_fillup	221908	110	174	67	108	47	0	0	0	0	33	50	0	0	1	0	0	2	29	27	0	0	111	0	132	0	0	0	2	420
PPP1R35_221908_8_fillup	221908	179	206	155	132	215	0	0	0	0	0	0	0	0	0	0	0	0	0	0	0	0	8	48	0	0	0	0	0	0
PPP1R36_145376_1	145376	229	456	274	227	318	166	41	671	0	260	253	0	0	143	3	236	84	324	206	0	0	586	107	38	21	31	0	4	11
PPP1R36_145376_12	145376	253	417	301	297	341	143	65	0	0	223	296	51	0	147	232	199	279	361	408	16	0	140	128	39	63	0	0	28	0
PPP1R36_145376_13	145376	213	428	353	192	393	6	354	0	0	270	360	12	90	0	1	97	144	276	469	125	189	300	44	0	1	0	95	287	0
PPP1R36_145376_3	145376	105	296	137	138	200	0	1	1424	0	168	277	0	277	236	1	0	0	316	368	131	231	182	239	1	37	135	0	174	2
PPP1R36_145376_4	145376	191	282	179	189	203	4	0	0	0	113	207	92	0	80	8	7	74	223	238	0	24	193	48	0	82	0	0	182	659
PPP1R36_145376_6	145376	157	314	166	154	211	6	85	0	412	116	171	0	103	161	0	10	64	233	358	1	225	383	443	8	0	0	0	80	70
PPP1R37_284352_10	284352	287	350	240	273	252	536	1	0	0	142	167	170	168	39	79	234	142	296	232	0	0	284	237	0	14	145	0	54	96
PPP1R37_284352_19	284352	231	346	344	233	309	75	4	0	0	274	298	197	58	187	277	29	30	331	503	11	27	81	347	194	0	169	319	167	123
PPP1R37_284352_24	284352	332	472	201	257	163	33	12	0	0	250	209	115	227	3	37	125	1	330	418	1	0	341	134	40	119	17	0	113	201
PPP1R37_284352_4	284352	26	30	5	31	12	0	0	0	0	5	24	0	20	0	0	0	0	41	67	0	0	0	0	0	0	0	0	0	91
PPP1R37_284352_5	284352	236	448	266	238	367	0	0	0	0	204	279	68	246	17	16	46	45	317	472	3	14	201	165	54	48	0	0	92	1
PPP1R37_284352_6	284352	266	428	185	258	293	0	0	2	1	242	222	24	18	0	0	58	158	414	201	9	94	192	153	0	0	52	0	28	317
PPP1R3A_5506_10	5506	482	975	504	711	530	65	284	0	0	355	370	127	291	149	130	334	120	619	540	0	338	593	521	245	1	78	42	824	207
PPP1R3A_5506_12	5506	571	824	479	588	499	8	197	1	1	450	527	330	246	491	777	511	204	724	798	9	43	937	881	360	130	219	46	652	233
PPP1R3A_5506_15	5506	478	846	552	509	620	139	169	4	1579	420	584	265	602	185	475	221	451	586	744	318	109	764	677	142	51	11	73	268	358
PPP1R3A_5506_17	5506	628	906	617	749	598	610	1175	1937	1057	341	452	201	102	316	219	172	86	606	562	1185	964	1033	460	9	157	0	0	611	283
PPP1R3A_5506_19	5506	63	100	101	79	70	13	18	0	0	45	128	30	0	4	4	72	12	76	192	0	0	224	270	0	44	26	0	246	0
PPP1R3A_5506_9	5506	728	1236	792	862	1069	23	116	473	761	503	799	14	358	711	237	424	516	791	958	1	92	1443	707	453	144	189	287	275	188
PPP1R3B_79660_10	79660	358	579	369	617	393	2	75	1673	1	324	450	218	194	151	131	457	209	674	684	116	124	338	326	36	63	7	17	20	347
PPP1R3B_79660_11	79660	238	437	219	285	272	119	0	0	0	333	259	111	114	208	12	115	106	493	328	0	158	204	140	340	0	31	26	301	108
PPP1R3B_79660_15	79660	83	164	86	159	82	1	0	0	0	90	101	0	0	23	45	1	34	160	166	149	0	76	188	0	0	0	0	144	0
PPP1R3B_79660_3	79660	312	360	255	258	387	49	83	0	0	267	293	277	231	48	236	305	142	302	430	1	126	185	448	2	34	0	0	30	126
PPP1R3B_79660_7	79660	554	601	483	575	489	26	207	0	0	479	507	98	133	165	75	136	321	780	701	1	70	338	272	356	18	188	480	348	637
PPP1R3B_79660_8	79660	42	142	65	35	56	0	0	756	0	37	83	0	0	0	34	140	0	93	136	1	0	9	138	0	16	0	0	1	105
PPP1R3C_5507_1	5507	378	562	260	411	333	12	1	0	0	332	407	89	289	82	228	5	105	510	610	84	14	111	479	151	37	0	0	407	1
PPP1R3C_5507_12	5507	347	516	273	494	411	133	46	0	143	411	422	502	399	8	140	397	233	727	552	0	15	204	759	513	4	183	1	479	576
PPP1R3C_5507_13	5507	202	280	203	163	193	0	27	0	0	182	128	249	0	111	1	2	5	167	165	1	59	560	64	0	17	12	0	0	0
PPP1R3C_5507_14	5507	178	348	141	159	149	99	85	2290	0	156	118	0	1	0	57	32	90	216	111	0	1	240	161	48	0	0	0	140	250
PPP1R3C_5507_7	5507	100	169	112	99	112	298	12	0	0	112	122	3	0	0	26	111	84	155	238	154	0	23	145	173	11	0	0	84	1
PPP1R3C_5507_8	5507	409	598	435	434	473	3	128	4	1757	395	323	2	209	61	269	180	249	336	480	61	111	203	383	30	157	0	0	3	351
PPP1R3D_5509_1	5509	12	18	10	15	8	0	1	0	0	7	8	0	12	0	0	1	33	1	3	0	0	0	0	0	0	0	0	0	0
PPP1R3D_5509_1_fillup	5509	378	496	252	327	258	73	206	0	2	244	328	44	83	45	643	235	28	398	461	0	69	297	384	163	0	12	0	34	361
PPP1R3D_5509_5_fillup	5509	1	1	1	1	0	0	0	0	0	9	2	0	0	0	0	0	0	1	4	0	0	0	0	0	0	0	0	1	0
PPP1R3D_5509_6_fillup	5509	97	87	64	89	103	124	16	0	0	40	21	0	0	18	40	0	0	28	43	0	0	43	6	0	0	0	0	51	0
PPP1R3D_5509_8_fillup	5509	44	75	40	44	81	22	14	0	0	57	51	1	0	0	0	41	2	27	65	50	0	0	0	0	8	0	0	12	0
PPP1R3D_5509_9_fillup	5509	100	121	71	37	107	9	144	0	0	96	135	0	41	0	70	2	28	144	116	0	97	251	28	0	10	24	0	69	0
PPP1R3E_90673_2	90673	377	581	296	287	371	70	0	1	0	186	309	0	0	4	1	70	13	328	292	0	10	518	202	56	84	0	1	365	420
PPP1R3E_90673_4	90673	307	523	255	364	315	156	57	0	0	212	241	39	2	227	1	139	0	421	310	1	169	724	251	25	24	16	30	190	59
PPP1R3E_90673_5	90673	210	260	282	340	378	3	231	1	0	107	158	12	0	110	0	145	4	273	294	1	171	294	271	340	23	0	1	28	403
PPP1R3E_90673_6	90673	269	391	244	311	343	187	14	0	1	270	207	292	22	6	80	195	134	372	337	101	0	206	149	32	4	0	0	89	343
PPP1R3E_90673_7	90673	207	440	184	344	188	77	0	0	2	237	225	105	0	85	5	34	147	342	462	66	0	174	771	445	65	22	0	463	304
PPP1R3E_90673_8	90673	103	86	70	105	94	69	2	0	744	58	91	0	0	1	48	143	0	92	122	9	1	104	207	0	1	0	468	272	0
PPP1R3F_89801_1_fillup	89801	547	690	358	500	659	100	44	0	1	474	447	445	585	260	329	124	36	748	690	102	212	1142	447	322	199	0	0	87	256
PPP1R3F_89801_2_fillup	89801	14	7	1	8	2	0	0	0	0	1	2	0	0	5	0	6	11	3	1	0	0	3	1	2	0	0	0	1	0
PPP1R3F_89801_3_fillup	89801	191	183	136	109	175	87	203	1	636	103	128	1	15	1	59	35	23	136	169	1	98	244	92	23	22	63	0	34	270
PPP1R3F_89801_4_fillup	89801	417	495	264	307	446	1	64	2	6311	89	160	75	7	0	0	52	11	133	164	161	6	212	352	224	0	0	174	1	56
PPP1R3F_89801_5_fillup	89801	249	359	201	183	331	0	0	0	0	0	1	0	0	0	0	0	0	0	0	0	5	24	62	0	0	0	26	0	0
PPP1R3F_89801_6_fillup	89801	245	464	202	312	393	0	1	790	0	128	198	144	1	6	63	57	61	208	310	0	0	235	451	0	29	27	0	20	8
PPP1R3G_648791_12	648791	217	266	164	217	149	0	169	0	0	128	224	1	0	41	0	8	13	223	308	1	150	115	235	0	34	1	841	9	195
PPP1R3G_648791_2	648791	364	505	293	398	271	79	3	0	1	314	320	67	305	248	11	440	66	485	513	0	52	531	750	571	67	25	0	205	5
PPP1R3G_648791_3	648791	207	311	148	177	209	0	2	482	230	181	213	1	85	0	4	72	96	218	250	6	195	403	39	1	68	1	265	192	1
PPP1R3G_648791_6	648791	59	78	37	52	47	2	22	1	29	35	62	2	0	0	0	3	4	59	54	0	2	118	83	0	0	0	0	63	0
PPP1R3G_648791_8	648791	214	358	219	172	178	30	49	0	0	239	334	0	0	126	12	176	170	259	280	33	0	88	242	300	0	5	4	223	1
PPP1R3G_648791_9	648791	216	220	226	256	242	4	229	1	0	162	189	93	0	73	37	79	199	316	217	44	0	82	205	64	124	0	0	264	0
PPP1R42_286187_1	286187	147	317	124	173	135	158	0	3360	1	161	197	213	124	44	5	23	150	218	204	65	16	64	242	21	1	0	55	68	478
PPP1R42_286187_3	286187	342	491	292	327	387	6	61	0	893	250	323	111	67	59	613	98	78	312	320	17	1	367	143	0	23	69	14	264	45
PPP1R42_286187_4	286187	202	338	416	355	201	1	215	1	0	160	267	93	0	2	0	45	123	273	306	31	202	552	159	17	0	59	89	0	475
PPP1R42_286187_6	286187	223	262	277	264	368	188	6	0	0	80	118	0	1	41	1	2	13	79	105	8	7	377	84	0	9	0	0	49	2
PPP1R42_286187_8	286187	207	316	196	204	350	95	59	277	0	214	289	93	140	2	9	95	62	228	285	7	2	6	19	117	58	208	0	473	69
PPP1R42_286187_9	286187	132	209	180	273	215	152	94	408	1658	180	174	52	9	53	1	4	79	275	268	1	6	241	358	0	0	15	0	0	124
PPP1R7_5510_1	5510	144	217	131	239	182	84	61	0	0	102	173	0	0	227	0	8	1	69	172	9	1	233	37	4	111	2	359	201	0
PPP1R7_5510_2	5510	264	422	391	330	325	30	1	16201	0	182	245	1	1	170	162	74	103	160	227	167	100	220	399	60	159	5	0	727	455
PPP1R7_5510_3	5510	299	432	354	223	333	123	36	0	0	158	242	317	26	210	4	97	17	100	89	41	193	513	64	1	71	0	1	500	333
PPP1R7_5510_3_fillup	5510	279	532	174	283	202	0	0	198	0	97	148	1	1	14	0	132	46	44	79	72	71	474	291	57	69	0	1	293	0
PPP1R7_5510_4_fillup	5510	279	537	234	362	302	24	4	0	0	73	73	42	114	0	69	76	45	53	88	0	44	588	261	36	0	42	0	24	0
PPP1R7_5510_5_fillup	5510	249	392	297	353	335	271	23	368	0	176	270	476	25	175	111	15	6	119	246	126	0	638	515	255	170	0	0	457	17
PPP1R8_5511_1	5511	222	356	207	210	229	3	112	0	1	86	200	0	0	2	0	9	40	9	42	85	0	240	316	311	28	60	1	210	0
PPP1R8_5511_2	5511	307	513	308	301	483	22	0	1	1993	126	221	0	0	46	0	138	68	28	36	151	8	310	199	209	23	132	11	2	257
PPP1R8_5511_5	5511	413	666	352	419	432	3	11	0	0	247	201	263	0	89	44	9	202	150	270	118	82	741	452	400	151	25	9	531	3
PPP1R8_5511_7	5511	285	440	243	236	256	3	2	0	0	175	309	93	0	49	232	0	3	147	273	1	136	105	55	181	23	207	0	168	12
PPP1R8_5511_8	5511	284	272	167	223	337	57	3	0	0	113	147	4	262	20	0	33	8	177	191	0	71	95	170	11	85	0	0	269	377
PPP1R8_5511_9	5511	304	451	339	334	377	1	0	0	0	104	73	0	0	0	0	5	45	31	43	16	0	120	259	57	15	98	148	169	1
PPP1R9A_55607_17	55607	587	615	608	502	731	4	184	3000	10	307	350	0	1	0	33	162	40	450	190	59	116	1140	605	115	26	265	89	21	509
PPP1R9A_55607_18	55607	402	580	280	512	391	1	56	1153	0	28	59	299	16	59	0	1	15	16	36	1	158	426	338	201	139	0	0	14	96
PPP1R9A_55607_22	55607	475	718	453	416	539	121	36	2925	0	374	343	1	89	68	24	210	160	563	577	73	52	474	593	133	114	203	0	394	357
PPP1R9A_55607_29	55607	298	574	258	408	476	50	0	1	0	220	231	0	155	39	1	11	134	324	273	44	123	546	257	0	22	0	34	51	1
PPP1R9A_55607_32	55607	263	447	270	404	247	103	9	1510	0	230	289	396	305	0	7	49	18	392	461	13	218	228	180	217	6	0	0	127	328
PPP1R9A_55607_9	55607	285	467	245	288	342	100	3	1	583	175	339	199	157	239	54	48	126	279	423	8	102	273	603	3	8	137	0	122	407
PPP1R9B_84687_13	84687	322	523	190	235	231	122	6	0	0	285	302	21	182	75	0	121	214	303	446	58	64	116	85	584	3	4	0	190	332
PPP1R9B_84687_14	84687	434	552	170	244	295	3	117	0	0	256	255	50	318	173	10	11	55	367	337	0	0	392	100	240	22	151	109	220	65
PPP1R9B_84687_17	84687	401	427	202	190	216	45	23	5	0	339	380	215	213	47	138	279	210	531	549	55	43	77	242	2	11	206	1	229	158
PPP1R9B_84687_18	84687	407	622	311	391	320	92	1	0	0	304	357	1	1	121	304	6	95	454	541	0	73	245	96	90	67	146	0	103	213
PPP1R9B_84687_5	84687	251	229	190	153	214	83	0	0	0	140	119	306	0	83	0	215	57	210	184	50	0	331	114	0	0	0	0	0	14
PPP1R9B_84687_8	84687	146	138	117	73	179	4	3	0	0	109	150	0	68	0	296	73	30	153	194	0	0	187	75	0	0	0	0	199	145
PPP2CA_5515_1	5515	90	134	87	159	131	0	5	244	0	23	41	0	0	103	1	0	2	14	3	0	0	108	2	231	0	0	0	85	1
PPP2CA_5515_10	5515	1437	1980	1198	1756	1450	19	69	977	1890	446	559	421	722	455	172	213	38	125	311	346	937	1261	1275	1465	203	241	30	541	664
PPP2CA_5515_11	5515	1100	1800	1098	1127	1576	60	123	150	3422	338	351	87	544	107	321	144	46	130	186	271	679	938	954	402	136	379	0	446	484
PPP2CA_5515_2	5515	54	107	57	95	86	0	12	0	0	22	36	0	0	4	0	0	0	0	5	90	27	0	17	0	0	0	0	1	0
PPP2CA_5515_5	5515	570	1007	479	531	844	17	0	0	661	112	129	0	1	62	1	2	19	68	37	78	201	1001	387	65	119	43	0	538	341
PPP2CA_5515_7	5515	810	1228	807	1138	925	209	5	3317	0	257	310	32	205	45	376	89	106	61	68	108	554	620	424	596	162	470	1	60	1126
PPP2CB_5516_14	5516	522	889	572	698	631	5	346	3722	2722	552	567	293	95	410	21	135	273	801	643	204	272	680	282	246	127	388	0	466	301
PPP2CB_5516_15	5516	1023	1568	910	992	1261	904	106	0	0	731	783	106	323	162	667	236	274	1020	969	45	219	1035	829	486	34	178	301	238	502
PPP2CB_5516_2	5516	842	979	761	923	1004	3	414	0	1	327	489	61	54	87	7	216	11	423	427	591	940	1017	734	222	79	0	23	294	163
PPP2CB_5516_3	5516	588	748	572	618	852	247	40	1450	0	260	538	271	328	11	661	223	160	523	661	15	287	846	659	205	147	72	109	299	203
PPP2CB_5516_5	5516	394	481	217	338	270	0	0	1519	0	309	301	2	61	182	13	130	14	348	397	241	55	291	119	3	1	384	152	84	112
PPP2CB_5516_6	5516	394	478	209	310	398	64	11	0	3	264	373	1	6	301	3	69	144	411	410	17	62	821	187	176	61	55	0	175	165
PPP2R1A_5518_23	5518	190	229	149	96	141	1	74	0	1374	38	14	0	0	0	0	0	2	8	30	0	1	132	176	405	1	4	0	3	2
PPP2R1A_5518_27	5518	267	391	212	235	263	0	0	0	0	5	2	41	3	76	1	0	0	0	0	26	493	261	205	0	50	0	0	0	0
PPP2R1A_5518_29	5518	1050	1670	1007	1201	1264	11	101	3145	1892	229	330	199	92	56	388	210	116	72	27	291	798	1069	1106	100	134	35	35	977	604
PPP2R1A_5518_3	5518	1168	1651	781	1007	890	720	358	1490	388	227	221	291	85	125	402	11	14	10	66	143	487	916	1369	178	149	150	272	631	219
PPP2R1A_5518_5	5518	1099	1190	772	931	1050	172	189	1	1246	303	322	73	63	109	50	2	51	107	237	196	317	819	649	606	97	363	2	471	895
PPP2R1A_5518_7	5518	468	1000	665	864	870	124	74	3085	0	145	113	1	1	50	272	0	2	18	31	13	247	327	1095	314	139	142	408	607	473
PPP2R1B_5519_10	5519	299	526	246	410	304	127	89	3	1486	243	455	251	170	238	660	278	112	366	439	213	115	391	316	182	42	277	0	181	353
PPP2R1B_5519_11	5519	94	310	100	127	130	0	77	0	0	138	196	298	0	50	139	46	134	187	277	0	2	63	87	21	0	0	0	71	0
PPP2R1B_5519_2	5519	0	8	0	2	5	0	0	0	0	7	5	0	0	0	0	0	0	3	0	0	0	123	0	0	0	0	0	0	0
PPP2R1B_5519_3	5519	199	365	178	170	210	5	0	0	0	239	245	19	1	0	1	49	54	289	274	0	68	300	156	29	56	30	52	335	0
PPP2R1B_5519_5	5519	396	636	326	375	511	209	54	4	1707	395	492	0	64	37	1	258	185	589	548	0	3	705	192	175	77	151	0	93	17
PPP2R1B_5519_7	5519	280	283	344	192	229	24	2	2203	0	115	172	172	87	49	0	2	34	43	89	2	364	266	432	40	27	0	0	28	40
PPP2R2A_5520_10	5520	592	1028	469	558	691	14	7	0	1	501	550	193	55	161	0	138	56	305	340	19	100	1067	888	111	25	14	0	579	232
PPP2R2A_5520_2	5520	414	665	368	471	386	171	0	7686	0	262	314	141	138	0	22	235	92	158	132	39	73	123	366	87	201	72	151	216	102
PPP2R2A_5520_3	5520	549	501	463	532	418	3	6	645	2893	303	416	207	45	60	159	598	281	194	217	1	101	533	713	540	125	30	328	330	21
PPP2R2A_5520_4	5520	708	873	435	568	598	62	2	617	0	425	454	153	9	137	173	3	72	255	255	396	181	641	354	43	45	376	30	576	8
PPP2R2A_5520_6	5520	458	850	436	706	656	3	19	3	404	450	441	97	400	188	404	407	93	302	331	60	143	795	928	396	25	46	182	328	513
PPP2R2A_5520_8	5520	423	825	377	502	620	23	65	395	1272	196	300	0	34	77	249	115	100	97	185	0	353	338	835	238	251	0	575	226	3
PPP2R2B_5521_11	5521	390	496	247	393	343	96	207	2787	0	283	339	573	636	92	24	246	131	484	688	13	234	533	227	60	16	391	212	531	1
PPP2R2B_5521_12	5521	405	644	435	439	429	0	0	0	0	21	32	0	0	0	0	0	0	6	55	106	0	113	262	0	1	1	0	26	0
PPP2R2B_5521_13	5521	257	381	248	281	188	341	175	754	1	262	323	1	78	1	79	10	146	305	319	0	41	531	558	598	30	153	0	132	4
PPP2R2B_5521_18	5521	268	432	208	185	217	3	49	5713	0	249	205	1	2	131	35	147	70	300	427	1	0	397	164	118	0	75	0	201	1
PPP2R2B_5521_7	5521	159	189	106	96	187	3	1	0	0	118	70	92	1	0	249	3	46	134	100	68	0	0	69	119	0	0	0	35	0
PPP2R2B_5521_8	5521	199	308	170	353	254	114	138	0	0	212	222	127	60	249	2	59	2	255	216	60	23	269	82	174	15	187	0	267	20
PPP2R2C_5522_10	5522	284	266	171	212	293	4	50	0	372	196	169	201	44	97	363	74	54	341	246	1	42	1036	365	80	10	0	0	155	2
PPP2R2C_5522_13	5522	260	277	246	213	397	17	33	0	0	44	11	0	0	0	0	0	1	16	4	178	645	435	5	1	73	0	119	45	0
PPP2R2C_5522_17	5522	352	547	287	327	406	345	105	0	1	396	435	37	102	135	98	35	215	458	567	258	147	262	458	124	102	0	0	252	88
PPP2R2C_5522_22	5522	327	425	262	428	289	588	43	0	0	285	367	0	13	294	84	60	123	448	439	0	92	74	147	141	63	83	0	15	457
PPP2R2C_5522_5	5522	162	202	148	154	174	2	87	0	130	89	216	39	105	66	54	84	92	215	324	67	0	40	187	89	9	77	0	121	164
PPP2R2C_5522_9	5522	291	237	221	225	254	149	22	0	661	238	378	214	3	290	102	131	226	310	397	123	5	216	415	42	16	0	0	247	188
PPP2R2D_55844_10	55844	380	498	300	492	513	5	23	0	1	250	397	103	379	37	93	135	90	363	428	17	91	170	419	238	44	0	366	166	215
PPP2R2D_55844_11	55844	206	270	228	253	259	6	3	0	1	274	233	141	364	86	250	27	61	308	434	0	0	368	390	1	0	261	0	382	0
PPP2R2D_55844_14	55844	262	552	296	246	212	345	256	1486	1	215	319	1049	274	162	193	196	77	345	527	18	12	472	319	3	78	1	0	160	114
PPP2R2D_55844_2	55844	145	315	203	244	261	144	116	1	1945	172	360	21	27	0	45	177	159	405	257	0	4	357	537	2	198	0	0	116	79
PPP2R2D_55844_6	55844	227	455	208	347	358	7	50	2088	973	157	217	2	35	25	30	137	130	320	316	0	0	235	182	256	93	0	0	245	17
PPP2R2D_55844_9	55844	322	537	280	360	289	149	163	2	0	462	428	23	1	236	338	146	162	578	534	0	64	374	607	638	77	84	1	293	467
PPP2R3A_5523_1_fillup	5523	219	316	250	390	233	46	38	4	3	181	307	76	81	94	286	42	89	331	453	2	178	342	149	40	116	15	0	286	60
PPP2R3A_5523_2_fillup	5523	465	577	373	498	395	6	277	3200	0	313	363	148	280	145	4	193	46	508	622	1	365	360	336	1	84	0	57	1	400
PPP2R3A_5523_3_fillup	5523	171	193	129	78	226	0	1	0	0	67	143	0	0	4	105	55	110	220	266	0	1	196	105	86	0	0	95	139	147
PPP2R3A_5523_4_fillup	5523	138	241	123	151	163	40	0	7	0	125	183	0	0	28	71	2	15	267	192	0	21	211	62	0	31	0	0	0	0
PPP2R3A_5523_5_fillup	5523	367	873	296	404	451	415	264	1810	1	294	454	3	81	137	3	105	199	427	714	133	171	363	151	124	79	395	524	192	0
PPP2R3A_5523_7_fillup	5523	380	646	358	432	392	94	90	5	2941	369	408	126	2	54	1	89	104	477	392	1	0	255	754	662	162	2	0	401	13
PPP2R3B_28227_1	28227	148	235	153	247	204	4	123	11	1134	163	239	55	58	73	184	132	165	281	381	0	8	401	79	86	42	22	0	319	149
PPP2R3B_28227_2	28227	348	532	279	260	362	220	46	0	0	187	221	4	400	163	2	276	130	515	436	1	151	32	493	354	9	420	1	522	300
PPP2R3B_28227_3	28227	256	382	265	242	236	55	86	1	14	175	229	82	2	86	5	92	0	106	295	6	58	261	162	16	20	0	138	21	530
PPP2R3B_28227_4	28227	42	63	35	36	28	0	0	0	0	30	32	0	0	0	0	0	3	46	35	0	0	0	0	1	4	0	0	0	0
PPP2R3B_28227_8	28227	309	487	215	286	297	178	161	1840	414	205	291	330	4	273	42	187	224	231	397	0	60	155	219	83	9	0	0	21	115
PPP2R3B_28227_9	28227	237	372	298	255	282	0	13	334	3	146	222	130	82	24	1	89	19	186	323	0	1	165	397	0	40	0	0	195	516
PPP2R3C_55012_1	55012	266	418	210	358	293	287	139	0	1	222	217	2	122	691	777	265	167	117	142	35	20	466	477	139	119	105	0	185	0
PPP2R3C_55012_2	55012	114	86	56	81	79	0	36	0	0	17	62	0	7	207	17	19	15	62	91	0	0	125	39	0	21	0	18	0	12
PPP2R3C_55012_2_fillup	55012	131	146	121	127	112	34	132	0	0	64	102	12	10	2	46	135	0	28	7	14	110	404	34	0	7	0	0	35	344
PPP2R3C_55012_3	55012	271	353	221	224	290	155	83	0	1	169	204	4	63	183	476	173	64	81	305	105	224	291	880	204	84	20	59	220	1
PPP2R3C_55012_3_fillup	55012	228	412	184	242	206	296	180	64	0	146	132	0	1	241	702	34	66	90	86	0	66	284	0	22	47	456	0	12	1
PPP2R3C_55012_4	55012	114	271	214	221	187	452	98	1	748	119	90	0	4	490	660	44	57	36	41	80	114	278	28	36	13	0	8	67	0
PPP2R4_5524_1	5524	314	507	235	287	281	142	0	0	192	21	43	0	2	86	1	0	3	0	6	88	186	329	97	196	1	0	13	0	129
PPP2R4_5524_10	5524	320	391	281	471	319	94	21	996	1	122	276	354	0	536	279	101	67	121	136	0	0	244	275	30	116	0	131	75	274
PPP2R4_5524_12	5524	396	649	395	506	395	68	163	2	566	292	329	281	0	1	325	7	52	192	139	26	161	996	404	225	0	19	0	34	324
PPP2R4_5524_2	5524	417	738	352	383	372	160	104	0	0	230	314	20	1	26	165	54	106	76	129	181	153	140	413	89	94	92	0	222	434
PPP2R4_5524_3	5524	356	572	327	326	449	6	131	1	451	152	187	80	25	14	299	3	26	20	15	55	0	407	390	53	109	0	49	368	130
PPP2R4_5524_8	5524	111	125	92	124	138	0	68	372	0	25	31	0	0	0	0	0	0	9	27	109	45	149	80	4	0	16	0	1	130
PPP2R5A_5525_1	5525	231	325	196	166	175	2	0	533	0	210	179	25	39	0	1	102	26	288	233	376	101	271	320	0	29	20	599	685	7
PPP2R5A_5525_2	5525	246	389	274	265	227	90	2	0	2	237	275	25	0	3	0	36	83	288	388	3	0	419	269	310	8	0	0	102	617
PPP2R5A_5525_3	5525	626	817	554	595	467	339	148	2	732	406	533	250	548	68	3	56	397	694	646	0	61	990	205	489	174	21	0	513	350
PPP2R5A_5525_4	5525	266	373	217	334	227	445	1	1	1	245	365	7	179	50	69	97	233	436	497	153	1	218	755	0	22	0	156	46	486
PPP2R5A_5525_5	5525	186	336	190	277	206	129	0	0	0	198	148	1	94	110	1	67	129	220	177	0	59	26	389	2	0	21	0	0	23
PPP2R5A_5525_6	5525	194	262	161	334	234	0	2	0	0	182	244	207	82	25	132	143	90	246	236	2	97	106	117	16	32	2	1	70	304
PPP2R5B_5526_10	5526	360	313	254	365	372	916	183	0	2	298	316	1	180	47	241	104	204	488	544	0	164	808	373	262	4	70	314	546	311
PPP2R5B_5526_12	5526	151	320	124	227	150	3	24	3618	0	104	153	187	142	1	9	84	42	227	241	21	91	185	59	37	53	56	1	58	0
PPP2R5B_5526_16	5526	269	360	188	285	442	115	37	0	117	299	314	143	32	171	82	156	195	475	597	1	0	296	426	1	131	0	0	329	571
PPP2R5B_5526_19	5526	316	315	259	300	216	5	58	0	1311	185	275	109	196	173	27	20	219	346	457	156	191	890	218	596	2	16	0	148	3
PPP2R5B_5526_21	5526	181	235	75	190	101	66	0	0	1	140	132	1	1	172	4	247	0	176	145	0	31	107	246	1	27	0	0	1	162
PPP2R5B_5526_6	5526	578	771	470	817	861	152	22	0	0	399	749	29	232	147	2	211	128	691	857	325	40	601	596	30	170	225	1	415	296
PPP2R5C_5527_11	5527	276	300	160	247	259	224	1	0	0	94	111	1	86	4	104	61	0	173	244	8	112	361	206	7	81	0	0	138	55
PPP2R5C_5527_13	5527	607	848	294	495	542	343	3	0	317	332	483	2	2	75	246	171	153	238	678	8	210	286	211	148	23	0	139	275	54
PPP2R5C_5527_14	5527	458	888	452	609	570	404	265	4	3222	476	498	126	270	185	143	142	86	457	673	26	199	530	867	419	140	38	0	324	210
PPP2R5C_5527_15	5527	366	735	404	604	455	125	61	1	0	297	388	163	36	259	231	16	122	488	448	227	45	623	309	448	0	37	0	54	268
PPP2R5C_5527_3	5527	567	812	367	521	496	160	157	0	0	252	267	1	3	0	261	165	61	393	279	298	145	944	681	38	9	116	95	22	384
PPP2R5C_5527_4	5527	245	298	158	307	177	37	0	0	1	133	74	11	0	28	0	4	39	135	146	0	16	249	617	0	0	0	0	253	0
PPP2R5D_5528_12	5528	227	317	219	329	244	2	141	1	1	282	246	64	143	19	321	241	35	488	295	41	62	249	446	3	218	0	0	124	41
PPP2R5D_5528_16	5528	199	316	181	208	217	49	30	1394	0	159	176	0	13	11	4	53	81	436	271	1	59	50	332	45	59	0	0	354	1
PPP2R5D_5528_17	5528	266	373	222	306	289	5	72	1	0	171	210	105	1	190	3	93	74	305	318	6	123	506	234	802	7	0	0	181	384
PPP2R5D_5528_18	5528	385	629	347	525	355	42	80	0	0	422	480	118	10	134	346	122	463	581	1003	2	319	645	179	723	103	0	0	188	148
PPP2R5D_5528_23	5528	384	516	294	364	289	2	77	0	1	192	394	18	1	48	26	59	39	389	540	1	1	234	268	60	28	0	0	97	373
PPP2R5D_5528_5	5528	122	180	188	166	206	132	0	0	0	150	214	22	191	1	0	3	3	263	258	1	0	154	160	1	18	0	0	101	294
PPP2R5E_5529_10	5529	370	461	297	327	353	5	66	2	2044	348	397	187	123	12	268	14	112	492	599	0	12	1002	649	101	25	111	0	1	259
PPP2R5E_5529_3	5529	193	352	99	224	126	1	82	0	0	206	203	41	15	9	0	81	18	267	248	0	0	96	302	246	0	0	32	116	1
PPP2R5E_5529_4	5529	56	116	57	31	88	1	7	0	0	36	65	0	0	0	0	22	208	109	76	0	76	1	56	0	2	0	0	129	0
PPP2R5E_5529_5	5529	299	466	278	389	335	218	49	4	2177	242	293	33	1	133	2	102	36	326	425	102	84	732	438	371	23	3	0	166	1
PPP2R5E_5529_8	5529	368	565	249	301	287	1	22	0	74	320	336	228	202	60	12	110	18	447	519	23	203	429	88	409	25	0	162	64	276
PPP2R5E_5529_9	5529	467	694	359	437	523	15	60	1	2327	352	397	185	110	471	531	254	171	470	622	123	31	691	352	117	58	91	30	189	515
PPP3CA_5530_15	5530	564	1110	676	723	848	69	8	1849	343	592	903	461	117	226	363	375	221	695	1001	1	156	512	694	112	212	257	364	304	1043
PPP3CA_5530_17	5530	889	941	561	772	719	156	22	1243	4827	593	724	1032	898	278	24	498	276	835	1107	130	344	483	497	317	121	52	1	683	449
PPP3CA_5530_2	5530	865	1482	822	869	1012	365	173	0	2	696	810	931	168	299	133	620	106	945	1038	362	158	825	953	432	54	0	674	294	380
PPP3CA_5530_5	5530	817	1261	794	918	769	18	154	1451	3645	755	915	99	441	247	42	683	277	907	1244	21	130	623	690	868	407	428	0	253	419
PPP3CA_5530_8	5530	1295	1704	854	1161	1197	416	78	38	110	1037	1280	777	555	551	1127	365	362	1486	1641	17	387	552	1266	709	197	274	0	1238	159
PPP3CA_5530_9	5530	778	1061	689	813	717	395	489	436	0	496	775	143	134	190	315	132	334	814	1132	33	193	379	825	323	17	395	128	231	732
PPP3CB_5532_13	5532	236	378	327	368	234	7	156	1	0	244	222	298	0	123	216	191	95	355	257	70	20	172	100	483	125	0	0	7	3
PPP3CB_5532_15	5532	245	372	217	274	333	2	88	2663	950	258	320	4	54	129	88	144	141	331	434	2	31	229	583	62	11	39	45	441	34
PPP3CB_5532_18	5532	295	476	227	235	344	4	6	0	0	351	375	0	2	180	79	45	260	516	366	59	0	228	81	212	92	11	0	124	422
PPP3CB_5532_2	5532	354	494	321	298	279	3	6	0	0	408	349	49	1	269	31	469	124	417	534	76	62	463	361	99	19	219	0	180	0
PPP3CB_5532_5	5532	57	134	52	133	40	12	7	0	0	64	77	5	0	58	6	181	3	90	129	0	30	61	5	149	12	55	0	0	15
PPP3CB_5532_8	5532	148	347	135	171	440	40	273	0	0	184	208	38	354	245	395	124	106	253	353	123	164	116	8	2	21	348	0	278	130
PPP3CC_5533_1	5533	322	505	308	342	380	8	5	0	0	331	448	436	139	2	613	167	22	481	444	70	79	145	235	176	29	45	0	157	261
PPP3CC_5533_15	5533	18	25	1	31	13	0	0	0	0	6	23	0	0	39	1	26	10	9	7	0	0	1	0	0	0	0	0	17	0
PPP3CC_5533_20	5533	312	481	260	225	247	10	0	0	1	181	163	133	0	79	16	65	31	191	183	1	52	443	102	16	16	0	0	289	287
PPP3CC_5533_3	5533	384	416	250	277	276	12	134	957	4183	269	383	15	186	137	0	165	89	384	612	0	12	311	504	4	18	157	133	163	148
PPP3CC_5533_8	5533	55	114	80	126	71	23	1	0	0	80	76	0	1	3	47	108	4	124	97	12	0	106	12	2	0	0	31	47	0
PPP3CC_5533_9	5533	278	296	424	472	346	148	0	0	0	307	342	126	114	320	1	72	139	375	434	123	36	262	415	26	62	5	30	117	336
PPP3R1_5534_2_fillup	5534	592	821	489	607	645	52	106	3211	0	451	470	206	115	1	66	227	115	485	509	53	222	1422	730	323	62	312	0	196	594
PPP3R1_5534_3_fillup	5534	377	442	324	391	518	221	100	0	1	156	268	61	0	3	399	296	3	249	385	0	6	500	77	175	12	135	0	384	156
PPP3R1_5534_4_fillup	5534	258	352	280	317	344	2	93	0	0	278	307	297	266	210	372	177	106	361	340	117	236	322	234	3	86	35	1	393	189
PPP3R1_5534_5_fillup	5534	476	682	395	594	503	288	126	1077	2638	387	372	186	77	64	224	108	30	430	548	7	119	406	165	438	37	56	179	874	2
PPP3R1_5534_6_fillup	5534	836	1053	638	743	773	409	86	0	1	742	977	120	510	117	242	758	355	1176	1223	19	299	356	898	135	57	0	32	608	619
PPP3R2_5535_1	5535	150	258	117	206	137	15	86	0	0	80	107	0	30	110	0	82	0	136	182	0	0	294	15	84	0	0	0	35	629
PPP3R2_5535_3	5535	919	1107	661	715	593	791	58	0	1	658	925	6	540	183	335	204	236	874	1349	115	142	687	793	183	224	0	2	113	290
PPP3R2_5535_5	5535	897	1198	645	873	849	50	13	638	493	549	760	63	153	265	100	548	229	958	969	0	230	703	235	273	110	0	1	334	247
PPP3R2_5535_6	5535	354	475	262	319	251	254	134	14	2535	343	316	392	95	120	1	19	105	490	494	26	0	512	111	40	132	34	1	145	97
PPP3R2_5535_7	5535	793	1194	702	699	1046	161	17	2	1420	606	733	541	382	327	36	241	362	1049	1359	68	448	602	810	567	195	191	151	392	186
PPP3R2_5535_8	5535	692	1052	638	703	680	271	334	572	2584	479	560	829	276	69	102	477	122	665	811	0	91	833	1131	214	274	132	82	490	273
PPP4C_5531_10	5531	691	923	424	619	684	155	392	0	0	68	97	0	2	0	376	1	1	0	8	0	150	835	706	119	49	165	0	10	122
PPP4C_5531_11	5531	873	1199	766	983	1047	2	387	1	401	222	341	0	0	355	62	2	59	18	24	60	108	928	1053	217	7	49	9	413	477
PPP4C_5531_3	5531	774	1020	523	675	631	123	115	2	0	169	239	0	1	27	73	10	99	11	10	22	63	1033	1188	33	16	5	115	27	266
PPP4C_5531_5	5531	870	1195	714	852	903	352	81	2	4	232	339	176	42	95	129	302	2	17	16	138	29	1248	1124	81	129	156	0	459	45
PPP4C_5531_6	5531	826	1050	631	907	984	219	21	470	1	179	223	0	1	139	94	119	1	6	48	0	10	1300	767	57	28	233	73	267	0
PPP4C_5531_9	5531	979	1733	869	1325	1320	628	357	1	1	384	383	44	5	185	502	15	194	18	17	2	9	1315	675	634	72	424	0	204	204
PPP4R1_9989_10	9989	193	178	167	256	248	2	4	992	0	189	273	1	0	6	213	188	327	380	498	58	2	254	120	218	37	215	1	77	386
PPP4R1_9989_22	9989	600	763	468	433	355	295	11	0	0	356	569	288	251	173	528	105	101	604	815	0	113	416	300	289	102	32	0	195	645
PPP4R1_9989_5	9989	489	872	342	466	563	123	47	2212	0	400	575	246	96	122	474	110	157	714	758	0	94	686	536	381	8	115	6	62	112
PPP4R1_9989_6	9989	337	555	336	291	476	37	132	0	1	321	422	97	1	199	167	93	149	546	600	2	63	764	907	468	6	280	19	101	53
PPP4R1_9989_8	9989	321	291	134	259	250	98	0	329	0	271	276	201	200	65	58	42	35	365	433	0	176	193	169	41	0	41	335	364	541
PPP4R1_9989_9	9989	267	420	267	343	411	227	87	0	0	232	261	82	33	291	7	103	163	290	285	0	32	335	158	101	89	12	0	482	237
PPP4R2_151987_12	151987	367	451	228	364	361	4	87	0	1	152	272	279	1	150	490	23	115	340	492	4	224	332	594	100	1	242	0	12	390
PPP4R2_151987_13	151987	283	431	325	395	433	3	2	0	0	108	152	175	0	223	181	5	97	160	114	1	14	484	162	114	1	0	105	11	2
PPP4R2_151987_14	151987	81	110	130	56	59	0	20	0	0	92	107	80	40	282	2	30	0	182	305	0	134	191	151	0	0	0	0	0	0
PPP4R2_151987_3	151987	272	551	297	464	396	57	281	1	0	347	339	99	108	74	208	290	20	429	541	221	89	512	833	278	2	42	13	84	4
PPP4R2_151987_4	151987	273	603	272	243	291	28	2	1	0	130	148	1	0	175	183	75	36	320	271	0	105	1029	319	611	202	17	0	47	5
PPP4R2_151987_9	151987	263	474	223	314	345	38	3	1	0	102	116	0	35	35	0	35	0	69	149	18	105	361	252	88	39	108	94	0	0
PPP4R4_57718_1	57718	221	232	241	276	266	185	261	1098	0	178	248	85	104	149	34	184	49	365	355	0	93	315	6	12	41	29	100	0	326
PPP4R4_57718_2	57718	262	366	181	362	281	25	0	5175	0	253	214	529	168	214	1	233	112	336	274	1	283	103	487	543	175	3	31	276	5
PPP4R4_57718_3	57718	240	411	249	225	275	83	63	0	0	236	251	1	188	1	133	302	78	295	391	33	6	230	122	314	0	2	28	307	1
PPP4R4_57718_4	57718	237	417	209	215	336	101	6	0	0	243	227	145	42	196	383	80	152	207	252	0	0	69	113	0	0	0	0	338	0
PPP4R4_57718_5	57718	278	372	204	236	236	23	4	0	0	203	260	420	414	9	84	371	41	163	429	0	38	383	85	383	59	0	0	0	4
PPP4R4_57718_6	57718	255	465	265	234	295	82	112	4	0	262	383	366	274	134	347	82	51	491	591	1	17	311	290	0	243	0	0	714	544
PPP5C_5536_1	5536	976	1499	904	1207	1225	430	461	5	3160	1005	1373	107	252	242	373	596	293	1481	1849	24	441	828	826	26	285	28	2	634	534
PPP5C_5536_11	5536	1211	2011	1168	1400	1393	590	60	3807	3	1126	1249	484	683	418	850	464	258	1472	1526	152	127	1427	1177	677	391	652	96	1491	213
PPP5C_5536_4	5536	755	1235	781	1002	1018	137	409	2239	536	624	893	313	302	153	261	386	421	975	1084	99	87	1067	1064	588	213	227	238	910	461
PPP5C_5536_5	5536	731	1588	894	1064	1080	268	251	890	1410	807	1060	1	435	145	251	344	318	1404	1417	280	74	1021	1065	751	251	194	0	521	400
PPP5C_5536_6	5536	843	1451	804	910	1016	186	786	342	2452	829	853	53	321	378	88	305	296	1106	1113	2	202	1185	578	878	242	163	541	324	721
PPP5C_5536_8	5536	1086	1797	941	1099	1047	356	464	1009	1309	959	1115	334	350	477	262	526	196	1411	1556	314	327	788	1257	392	161	748	50	887	540
PPP5D1_100506012_1	100506012	298	549	258	295	433	6	3	0	1	247	302	240	21	49	361	74	75	364	518	31	141	363	163	24	9	22	624	0	0
PPP5D1_100506012_1_fillup	100506012	216	341	144	259	228	50	0	0	0	107	159	67	0	3	53	141	48	172	276	45	2	238	2	247	29	81	1	26	661
PPP5D1_100506012_2	100506012	56	66	18	53	62	1	7	0	28	49	26	0	98	0	3	4	3	47	48	0	27	23	75	7	4	1	0	1	105
PPP5D1_100506012_3	100506012	303	359	184	307	373	51	2	0	0	140	232	156	0	101	1	32	19	182	356	37	98	237	202	38	31	0	0	193	94
PPP6C_5537_1	5537	487	383	345	325	198	3	93	0	0	237	415	0	1	86	106	251	39	278	357	74	53	249	283	278	93	98	0	189	56
PPP6C_5537_2	5537	264	414	263	339	424	0	356	0	0	23	31	0	1	95	0	0	0	17	1	0	0	26	297	3	17	190	0	97	199
PPP6C_5537_3	5537	142	202	116	119	162	0	22	2	0	16	20	0	0	0	0	1	0	13	3	0	37	94	210	0	92	0	85	43	0
PPP6C_5537_4	5537	320	669	375	588	490	150	102	1699	2408	35	36	0	1	11	0	6	95	8	15	72	332	504	688	0	0	0	0	174	187
PPP6C_5537_4_fillup	5537	224	428	322	290	296	121	336	711	3532	53	58	0	2	0	17	1	10	46	40	0	159	199	543	0	0	0	0	71	81
PPP6C_5537_5	5537	275	611	321	272	437	0	39	996	1076	11	34	147	0	104	2	0	3	15	3	0	81	221	240	238	67	0	0	339	289
PPP6R1_22870_11	22870	371	549	326	420	454	5	83	4	1878	170	264	1	0	9	0	84	131	148	226	0	0	203	34	7	0	0	0	80	0
PPP6R1_22870_13	22870	257	394	277	200	236	101	162	0	493	207	239	201	0	0	22	6	39	263	232	153	1	375	418	1	55	26	0	2	73
PPP6R1_22870_2	22870	212	279	199	274	243	438	69	1	421	108	189	0	3	114	0	0	1	165	342	24	55	195	52	69	82	0	30	6	20
PPP6R1_22870_33	22870	197	279	212	141	183	250	108	0	328	188	267	0	1	61	56	115	129	244	321	7	114	214	168	0	0	77	0	344	323
PPP6R1_22870_41	22870	317	563	255	315	276	1	0	0	0	240	271	89	2	9	31	248	69	369	451	71	257	416	150	8	50	10	0	117	8
PPP6R1_22870_9	22870	341	550	241	366	417	176	0	0	0	223	247	4	52	2	0	22	137	238	288	54	30	194	26	3	21	182	0	103	321
PPP6R2_9701_1	9701	196	275	107	149	158	2	0	0	0	59	109	0	0	0	0	0	1	61	104	21	0	150	189	55	0	0	0	0	0
PPP6R2_9701_15	9701	2	3	0	0	0	0	0	0	0	1	1	0	0	0	0	0	0	0	0	0	0	0	0	0	0	0	0	0	0
PPP6R2_9701_17	9701	255	337	197	216	422	96	12	1	0	82	110	79	2	1	0	211	78	101	72	0	45	75	315	64	22	0	0	167	0
PPP6R2_9701_24	9701	273	306	212	336	458	5	1	3465	1	174	247	175	235	146	0	194	337	496	371	0	16	44	326	0	3	121	11	36	37
PPP6R2_9701_4	9701	147	202	167	86	175	22	31	1973	0	176	185	384	39	3	109	1	0	228	361	1	0	55	122	0	0	52	0	66	1
PPP6R2_9701_9	9701	255	404	191	269	223	4	243	0	0	197	244	453	95	82	1	31	139	408	337	14	0	200	139	1	200	0	0	10	104
PPP6R3_55291_1	55291	349	707	343	456	378	1	51	0	243	302	318	103	8	55	82	33	92	388	524	0	143	903	322	1017	0	29	1	681	217
PPP6R3_55291_13	55291	28	62	24	68	60	0	0	0	0	5	39	0	0	1	0	1	12	12	36	0	0	0	4	0	0	0	23	43	172
PPP6R3_55291_16	55291	203	384	227	224	341	1	77	0	0	194	275	1	50	65	0	109	38	242	190	110	159	884	454	51	44	253	0	0	214
PPP6R3_55291_18	55291	252	458	240	228	247	127	74	0	0	252	306	2	2	186	207	133	13	378	376	0	153	501	169	356	10	48	0	281	0
PPP6R3_55291_5	55291	198	299	183	190	174	5	287	0	0	96	130	0	0	151	66	161	98	192	281	0	0	122	253	153	41	43	0	305	12
PPP6R3_55291_7	55291	230	364	244	289	261	173	155	1840	0	223	289	10	1	98	9	129	44	292	258	48	131	675	494	70	86	66	143	64	26
PPRC1_23082_14	23082	199	403	200	117	240	63	0	1	640	39	175	1	1	1	1	180	118	53	58	0	83	3	115	67	76	0	0	449	84
PPRC1_23082_16	23082	124	232	133	107	192	0	0	0	0	5	1	0	0	0	0	0	0	3	1	137	0	8	236	1	1	0	0	0	0
PPRC1_23082_33	23082	90	117	124	68	157	0	0	0	0	52	56	0	12	0	0	32	0	47	33	0	49	148	0	0	13	0	0	93	0
PPRC1_23082_43	23082	174	309	170	131	203	0	74	0	0	37	83	0	1	1	2	142	57	30	45	42	124	59	133	130	26	0	0	0	8
PPRC1_23082_5	23082	177	302	167	111	239	105	25	0	0	86	111	0	1	4	0	6	67	117	72	3	193	359	126	99	139	0	74	203	276
PPRC1_23082_6	23082	160	297	126	249	213	0	0	0	0	47	43	0	44	56	0	0	2	13	35	56	12	82	162	113	36	11	56	4	34
PPT1_5538_1	5538	797	1199	564	648	862	210	155	2	0	631	846	676	378	123	276	456	366	1017	1193	62	134	548	596	238	30	21	38	291	1578
PPT1_5538_2	5538	582	813	468	426	601	215	112	0	2	473	485	34	145	169	25	119	289	894	954	3	118	699	578	82	18	185	0	398	795
PPT1_5538_3	5538	1042	1521	847	1012	1113	709	272	930	3076	1053	1225	20	836	277	228	388	512	1934	1385	42	231	626	1163	631	81	287	299	810	629
PPT1_5538_4	5538	1107	1406	829	958	1126	405	91	4917	0	820	951	979	323	323	96	376	300	1004	1339	177	144	1095	987	137	160	27	399	1224	509
PPT1_5538_5	5538	823	972	766	997	876	104	5	1	1	557	876	324	24	175	59	292	286	753	1253	138	202	1116	526	143	67	356	524	434	213
PPT1_5538_5_fillup	5538	449	628	385	306	462	267	97	1	1	275	534	644	156	249	163	228	14	513	613	339	422	716	463	115	171	166	50	304	301
PPT2_9374_13	9374	0	7	6	9	0	0	0	0	0	11	7	0	0	1	0	0	0	0	8	0	0	0	0	0	0	0	0	0	292
PPT2_9374_14	9374	429	501	337	418	518	157	4	414	0	234	350	68	107	91	179	99	258	220	454	242	194	358	358	208	72	25	0	47	320
PPT2_9374_15	9374	347	388	241	299	374	5	15	129	1004	106	89	1	131	0	0	83	29	136	175	12	115	320	78	381	76	18	0	237	96
PPT2_9374_2	9374	443	579	315	626	568	114	2	468	0	367	410	326	181	157	303	249	69	496	534	4	505	355	137	148	103	0	0	302	80
PPT2_9374_4	9374	2	3	0	0	0	0	0	1	0	0	0	0	0	0	0	0	0	0	0	0	0	0	0	0	0	0	0	1	0
PPT2_9374_5	9374	258	497	264	457	345	3	25	553	0	220	255	0	15	360	25	112	128	300	394	0	26	101	80	810	9	0	0	263	215
PPTC7_160760_1	160760	66	113	46	39	64	1	30	0	0	28	79	89	0	0	56	2	31	54	96	0	88	422	0	0	0	1	259	113	28
PPTC7_160760_10	160760	166	314	188	139	146	63	49	0	0	173	212	100	42	68	63	4	54	320	239	58	0	23	319	82	22	132	0	0	145
PPTC7_160760_13	160760	183	245	189	289	178	117	133	0	570	155	212	189	4	21	0	24	3	196	159	15	21	162	445	19	114	1	0	28	148
PPTC7_160760_3	160760	205	355	144	207	232	33	184	0	0	225	188	1	87	93	1	115	99	209	316	26	0	157	243	164	32	0	0	49	102
PPTC7_160760_4	160760	67	76	65	36	43	0	0	0	0	40	36	22	114	4	4	131	100	92	73	0	194	0	0	1	0	0	0	0	645
PPTC7_160760_6	160760	115	156	82	122	79	3	0	0	384	101	79	0	0	71	36	3	35	157	206	0	1	12	19	10	4	0	191	18	0
PPWD1_23398_1	23398	247	488	277	347	418	7	291	0	0	48	44	1	15	0	0	64	12	52	105	274	1291	366	551	344	96	98	410	944	302
PPWD1_23398_18	23398	395	557	279	425	443	3	355	0	0	10	17	1	4	1	54	2	3	0	0	185	853	548	369	256	1	156	0	486	131
PPWD1_23398_2	23398	254	387	255	402	289	298	105	1	1	5	12	122	3	105	1	0	3	0	6	263	689	476	267	129	39	123	0	406	49
PPWD1_23398_4	23398	352	490	417	359	307	20	139	1	549	233	209	62	27	170	1	256	31	291	243	16	336	266	489	242	8	248	0	90	428
PPWD1_23398_6	23398	319	585	285	370	335	257	131	0	0	286	311	267	45	104	141	76	174	363	426	315	475	205	498	7	28	0	0	472	312
PPWD1_23398_7	23398	70	91	39	58	124	0	0	0	0	26	57	0	0	0	0	0	0	63	106	24	85	109	0	0	0	0	0	175	0
PPY_5539_1	5539	106	180	96	163	98	6	2	0	1	118	140	39	0	89	100	10	62	149	197	3	25	121	191	237	0	0	0	0	1
PPY_5539_1_fillup	5539	119	175	171	190	185	2	14	0	0	176	170	74	4	30	176	179	49	260	234	124	152	268	88	287	4	0	0	284	67
PPY_5539_2	5539	275	452	196	251	322	49	85	0	368	248	302	1	29	39	0	5	49	336	358	9	100	174	73	0	13	0	88	19	1
PPY_5539_3	5539	128	250	118	141	86	0	1	0	0	117	152	65	0	0	27	86	65	118	218	12	2	142	276	32	18	66	0	54	91
PPY_5539_3_fillup	5539	391	502	327	389	456	0	10	0	0	57	40	0	1	69	0	73	0	26	53	85	71	942	130	2	19	12	0	184	24
PPY_5539_4	5539	210	342	175	250	182	1	4	3	1574	76	130	26	53	94	1	39	0	98	137	1	51	147	228	69	27	0	0	2	231
PQBP1_10084_1	10084	196	331	173	223	199	3	12	0	0	112	121	0	0	48	54	0	1	120	285	12	0	111	59	208	112	7	1	0	131
PQBP1_10084_2	10084	332	454	214	372	358	8	251	0	0	183	279	0	7	33	0	321	59	289	476	162	124	402	231	421	161	107	424	265	198
PQBP1_10084_3	10084	237	374	172	238	229	16	128	0	0	176	193	70	306	1	0	118	69	206	133	1	5	188	117	259	91	0	0	529	381
PQBP1_10084_4	10084	176	229	88	99	170	1	34	0	0	107	102	1	101	18	0	13	36	68	81	1	7	623	27	269	42	169	0	11	518
PQBP1_10084_5	10084	284	493	201	362	279	1	0	0	0	167	199	1	23	0	0	209	29	266	196	104	44	279	156	230	82	203	0	15	35
PQBP1_10084_6	10084	337	535	320	622	416	464	3	1	1158	222	393	1	101	1	0	210	50	327	330	3	49	425	134	12	260	1	103	184	109
PQLC1_80148_1	80148	439	574	227	364	394	53	397	0	0	325	327	204	1	88	0	129	166	526	538	19	166	472	51	133	64	1	166	295	0
PQLC1_80148_13	80148	402	431	244	258	361	3	4	0	0	248	329	170	80	14	239	85	109	408	526	1	21	222	435	10	52	46	0	191	110
PQLC1_80148_2	80148	258	258	95	166	142	148	0	0	1	86	161	1	154	0	0	36	130	140	234	0	98	251	219	0	0	0	0	153	147
PQLC1_80148_3	80148	243	364	158	228	181	82	274	0	0	125	265	5	1	65	47	315	122	331	283	0	36	239	28	44	1	68	0	275	174
PQLC1_80148_4	80148	224	240	143	334	159	314	142	0	1	197	208	120	15	110	0	0	4	226	333	3	170	9	326	167	3	117	0	139	346
PQLC1_80148_5	80148	463	522	314	415	362	9	536	0	0	420	462	318	308	23	171	298	242	926	698	1	20	188	231	287	25	114	0	253	507
PQLC2_54896_10	54896	139	257	196	114	161	17	4	0	0	101	185	0	46	0	0	52	5	175	302	0	0	118	62	8	49	0	0	411	1
PQLC2_54896_11	54896	470	510	323	356	286	143	1	0	0	296	315	71	294	51	266	76	75	313	342	25	0	211	428	265	88	20	0	347	362
PQLC2_54896_2	54896	158	328	216	219	265	271	0	77	0	158	246	1	17	162	33	180	84	309	228	13	2	79	406	191	77	102	75	54	121
PQLC2_54896_5	54896	217	441	196	233	340	147	305	2	638	244	226	114	2	51	46	204	124	350	423	72	1	58	194	3	5	222	0	101	518
PQLC2_54896_8	54896	217	238	207	161	224	21	9	124	0	160	229	65	83	2	2	47	59	221	289	1	84	114	380	322	136	0	0	600	4
PQLC2_54896_9	54896	208	289	175	166	265	1	71	0	0	156	273	572	0	156	0	161	45	284	304	0	49	114	341	8	0	88	0	86	0
PQLC3_130814_3	130814	239	239	130	208	218	1	0	0	0	164	171	28	0	30	40	16	25	224	191	4	90	363	131	338	80	46	0	177	321
PQLC3_130814_4	130814	60	121	70	53	97	0	0	0	0	50	116	23	0	0	20	37	24	84	140	0	7	77	0	2	0	0	0	121	1
PQLC3_130814_5	130814	433	737	285	331	353	2	233	0	0	184	286	11	57	160	15	365	101	332	455	0	106	544	338	11	51	261	16	235	1
PQLC3_130814_6	130814	150	195	178	233	241	376	1	0	0	168	158	1	1	0	29	55	137	200	287	32	0	16	154	0	84	18	1	368	120
PQLC3_130814_7	130814	180	145	74	122	145	1	0	0	0	4	14	0	0	0	0	0	2	3	8	0	43	0	36	96	0	0	0	30	0
PQLC3_130814_8	130814	516	504	343	521	307	7	15	0	562	393	326	0	78	62	98	29	222	537	567	2	22	626	654	311	42	242	0	341	478
PRAC_84366_1_fillup	84366	158	305	181	208	161	100	78	2657	0	259	195	130	40	268	186	143	54	383	370	0	94	70	118	252	6	0	128	237	342
PRAC_84366_2_fillup	84366	144	214	101	104	146	2	1	0	0	149	100	1	108	103	41	80	11	209	188	0	0	17	110	66	0	0	0	165	0
PRAC_84366_3_fillup	84366	181	236	158	232	175	2	223	1	1764	147	152	70	57	0	1	188	150	234	115	1	46	295	158	66	6	22	24	127	0
PRAC_84366_4_fillup	84366	171	231	168	118	130	1	14	0	0	128	129	2	281	48	0	42	49	180	293	92	109	417	94	223	16	61	397	67	106
PRAC2_360205_1	360205	222	264	112	237	145	44	147	0	0	164	179	2	258	187	2	2	17	188	263	0	0	168	288	2	95	0	40	121	0
PRAC2_360205_2	360205	152	373	189	259	225	73	6	0	0	89	120	140	0	7	342	79	2	66	115	0	0	47	169	104	3	0	211	95	2
PRAC2_360205_3	360205	210	434	232	270	215	48	0	1	1	122	159	0	0	0	0	110	31	59	164	1	30	326	593	53	24	0	0	2	172
PRAC2_360205_4	360205	47	104	91	78	68	69	111	0	0	10	48	272	0	0	110	0	1	19	17	2	76	264	115	0	0	0	0	37	52
PRAC2_360205_5	360205	201	356	200	260	316	127	0	0	0	199	149	0	4	119	0	85	111	226	207	0	18	19	102	249	0	0	0	125	1
PRADC1_84279_1	84279	360	618	382	281	358	0	14	506	1	113	162	1	114	118	0	0	7	114	316	198	74	371	261	7	109	7	111	267	300
PRADC1_84279_2	84279	271	460	287	387	274	9	0	0	0	179	227	2	118	144	1	7	70	311	453	2	413	359	176	27	7	0	0	397	1
PRADC1_84279_3	84279	189	329	267	208	163	66	58	0	0	134	186	3	118	38	19	2	28	289	274	9	0	77	173	98	116	69	112	71	13
PRADC1_84279_4	84279	361	474	320	313	286	45	11	1406	0	302	368	109	107	246	1	83	275	548	528	3	59	732	547	335	15	105	1	283	110
PRADC1_84279_5	84279	20	40	15	5	57	0	0	0	0	16	14	0	0	80	0	10	2	26	28	0	16	0	232	0	0	0	0	0	0
PRADC1_84279_6	84279	277	395	241	295	355	1	9	1	316	58	143	0	56	158	1	4	0	175	150	45	124	575	332	21	125	22	0	126	0
PRAF2_11230_1	11230	1	0	0	0	0	0	0	0	0	0	0	0	0	0	0	0	0	0	0	0	0	0	0	0	0	0	0	0	0
PRAF2_11230_2	11230	274	397	205	274	243	1	102	1295	1	173	197	116	195	0	322	32	83	239	276	0	35	261	309	285	10	109	0	24	21
PRAF2_11230_3	11230	363	410	188	292	241	241	54	0	2	228	297	0	15	64	0	90	91	371	434	12	45	123	312	21	0	0	0	35	367
PRAF2_11230_5	11230	428	595	315	388	511	5	240	3	1563	294	365	693	291	134	63	70	67	538	444	126	265	576	251	95	93	17	9	470	11
PRAF2_11230_7	11230	431	547	305	420	502	150	5	1	0	277	381	1	35	4	309	135	265	531	552	42	68	373	453	847	65	0	0	235	145
PRAF2_11230_8	11230	440	507	341	276	308	185	149	0	1420	407	345	103	259	49	8	287	96	483	514	9	2	173	200	225	77	126	7	34	262
PRAM1_84106_11	84106	9	0	0	23	9	0	0	0	0	6	10	0	0	0	0	0	0	16	7	0	0	0	0	0	0	0	0	0	0
PRAM1_84106_17	84106	241	373	240	276	228	2	82	1	0	169	202	27	103	33	2	27	333	320	344	0	19	342	415	6	16	0	0	235	250
PRAM1_84106_26	84106	197	331	189	210	176	1	177	0	0	96	132	34	0	37	0	7	121	172	245	144	0	265	201	0	15	0	2	224	16
PRAM1_84106_30	84106	273	490	246	346	398	61	144	0	0	180	275	343	256	0	418	100	122	345	456	232	103	214	387	396	14	88	0	166	50
PRAM1_84106_32	84106	186	306	176	216	186	5	140	0	0	219	136	1	375	99	1	60	71	350	182	1	45	46	126	247	250	142	33	251	300
PRAM1_84106_9	84106	188	166	100	171	171	5	3	294	0	118	143	2	0	0	225	62	94	124	158	59	24	7	34	49	16	0	0	79	37
PRAME_23532_11	23532	300	419	299	279	385	158	198	2	2108	133	145	1	52	107	85	120	47	327	234	0	37	501	295	189	59	0	0	226	316
PRAME_23532_12	23532	476	490	379	327	296	20	125	1	1	265	323	32	81	3	50	136	49	520	576	7	170	366	332	7	29	2	182	95	0
PRAME_23532_19	23532	312	353	264	297	281	298	231	0	1483	186	303	512	210	0	225	215	205	450	469	0	14	99	51	352	24	0	0	14	14
PRAME_23532_4	23532	441	465	265	285	364	22	2	0	0	204	234	1	32	188	54	129	107	320	316	0	17	239	412	1	93	58	1	1	1
PRAME_23532_6	23532	275	321	159	350	343	4	9	0	0	121	259	5	150	0	503	77	2	211	225	0	65	291	5	94	0	0	50	115	358
PRAME_23532_7	23532	173	234	117	189	144	148	1	316	0	135	158	670	9	4	52	26	30	267	263	0	0	246	196	45	12	0	130	100	0
PRAMEF1_65121_1_fillup	65121	164	221	84	118	122	0	2	0	0	35	63	0	0	0	0	1	37	59	80	2	123	0	264	0	60	15	327	9	0
PRAMEF1_65121_2_fillup	65121	203	343	163	193	222	97	0	0	1	158	235	41	1	40	0	62	214	201	281	47	100	242	64	12	49	0	0	70	276
PRAMEF1_65121_3_fillup	65121	366	383	438	411	397	6	41	0	0	132	180	2	0	26	0	0	3	210	253	105	81	433	368	446	0	0	20	87	0
PRAMEF10_343071_1_fillup	343071	244	348	180	204	153	23	10	86	3	192	274	84	0	47	209	21	3	299	404	0	0	179	467	120	17	133	1	411	81
PRAMEF10_343071_2_fillup	343071	407	420	306	279	312	1	0	0	0	64	72	0	0	0	0	1	0	123	129	1	304	97	55	0	10	18	0	50	0
PRAMEF10_343071_3_fillup	343071	271	472	241	276	325	8	2	0	0	113	68	0	34	320	265	3	34	30	54	16	110	181	135	208	26	8	0	0	1
PRAMEF11_440560_1	440560	210	367	176	332	241	57	0	0	0	196	245	2	0	41	37	91	81	440	221	11	3	137	241	392	2	0	0	392	295
PRAMEF11_440560_1_fillup	440560	206	313	214	269	165	220	41	0	0	345	275	29	115	43	26	404	141	401	472	6	36	0	437	7	0	159	0	237	128
PRAMEF11_440560_2	440560	264	415	288	363	408	2	33	0	0	274	360	0	0	152	0	67	118	280	660	310	16	19	108	562	1	158	0	27	20
PRAMEF11_440560_2_fillup	440560	296	405	300	304	183	0	2	2	393	161	186	0	30	118	246	58	155	244	362	5	0	149	283	416	9	0	331	160	183
PRAMEF11_440560_3	440560	213	280	173	238	236	0	79	0	0	72	96	2	0	159	0	0	0	74	66	0	45	338	122	58	35	4	131	39	98
PRAMEF11_440560_3_fillup	440560	234	340	224	374	306	413	0	94	2556	242	293	1	271	227	0	0	1	386	316	279	91	447	300	203	31	236	0	3	124
PRAMEF12_390999_14	390999	254	511	243	343	377	83	236	0	1	258	352	496	0	199	186	142	384	369	476	2	23	323	356	130	180	113	0	122	0
PRAMEF12_390999_2	390999	325	476	218	262	302	1	25	0	2	171	179	0	13	14	0	2	42	162	186	97	55	159	390	407	14	156	0	1	2
PRAMEF12_390999_25	390999	224	364	235	264	230	57	11	0	0	211	295	0	1	163	0	111	60	346	311	0	1	535	472	24	131	13	0	81	256
PRAMEF12_390999_26	390999	155	181	158	167	81	210	0	0	0	36	43	1	1	0	30	188	0	31	67	29	2	73	0	1	0	189	0	1	0
PRAMEF12_390999_3	390999	284	510	310	343	345	0	0	0	0	94	116	0	1	20	0	62	19	117	226	61	157	279	252	19	18	98	116	263	0
PRAMEF12_390999_8	390999	245	500	234	397	254	208	0	0	0	220	381	0	0	10	0	105	55	316	416	0	150	74	181	93	9	0	23	85	177
PRAMEF17_391004_1	391004	197	411	230	204	322	26	1	0	0	185	250	171	88	95	28	135	187	381	358	0	9	261	185	0	40	141	282	145	77
PRAMEF17_391004_11	391004	252	447	245	285	388	119	121	1	444	427	400	614	340	230	131	202	57	557	620	0	0	252	430	59	20	10	0	67	5
PRAMEF17_391004_15	391004	229	285	287	200	180	0	9	0	1	145	95	0	1	12	0	6	46	87	142	1	287	218	340	151	111	334	168	4	321
PRAMEF17_391004_16	391004	194	367	197	283	264	367	75	0	0	107	159	220	122	44	167	28	104	133	162	0	9	348	314	69	1	1	109	12	0
PRAMEF17_391004_4	391004	364	540	257	297	315	0	0	0	1	96	120	324	0	40	8	82	18	86	89	184	20	393	420	186	46	29	92	366	347
PRAMEF17_391004_9	391004	179	333	220	157	297	0	1	0	0	109	131	1	0	32	0	111	273	95	219	0	0	182	176	0	9	0	523	141	0
PRAMEF2_65122_1	65122	189	299	142	216	218	0	0	0	2	115	144	1	1	159	0	186	123	159	258	57	122	210	148	69	89	0	0	137	57
PRAMEF2_65122_2	65122	264	362	251	226	326	1	43	0	0	66	123	10	32	1	46	12	109	134	125	1	1	603	209	116	18	217	499	51	2
PRAMEF2_65122_3	65122	304	400	289	331	254	4	33	0	0	207	291	259	108	57	128	56	42	294	307	95	77	512	206	512	26	76	0	388	5
PRAMEF2_65122_4	65122	183	338	121	146	206	158	137	0	0	196	203	1	11	306	44	380	76	250	536	0	8	55	89	12	52	0	207	0	270
PRAMEF2_65122_5	65122	96	290	141	227	250	1	11	0	2	90	98	18	0	126	310	76	0	137	156	0	0	398	156	0	8	3	0	153	134
PRAMEF2_65122_6	65122	187	349	175	196	183	3	0	1281	0	159	187	1	130	1	0	1	0	146	240	4	0	234	15	61	13	35	0	425	49
PRAMEF20_645425_14	645425	264	431	362	289	473	373	133	804	0	318	296	394	38	79	98	77	69	308	535	48	86	757	233	125	44	276	0	170	392
PRAMEF20_645425_19	645425	328	474	265	304	419	123	268	1	0	242	292	53	88	0	58	0	22	318	446	0	47	447	263	173	1	417	23	398	3
PRAMEF20_645425_20	645425	340	558	309	305	358	1	201	869	0	295	389	1	119	2	1	26	2	470	570	3	9	363	105	176	23	0	209	16	658
PRAMEF20_645425_6	645425	289	487	290	243	381	15	188	0	0	139	333	1	34	1	22	64	55	286	323	0	114	220	228	54	121	0	18	295	58
PRAMEF20_645425_7	645425	248	262	218	261	210	2	10	116	1	177	110	357	0	40	373	192	26	163	121	0	1	293	189	174	2	39	1	332	284
PRAMEF20_645425_8	645425	12	9	12	1	46	0	0	0	0	4	3	0	0	0	0	0	0	4	0	0	0	0	0	45	0	0	0	0	1
PRAMEF22_653606_1_fillup	653606	283	398	192	199	258	0	0	0	0	112	196	0	0	206	0	76	254	147	189	9	0	342	48	0	0	0	192	224	151
PRAMEF22_653606_2_fillup	653606	383	495	321	365	489	2	45	72	0	242	251	1	231	0	0	355	48	177	315	0	115	438	370	0	31	0	0	7	372
PRAMEF22_653606_3_fillup	653606	309	475	185	271	306	125	0	1	263	89	168	0	2	224	1	113	16	127	259	0	31	491	164	64	179	6	147	1	98
PRAMEF4_400735_1	400735	315	520	251	316	398	25	170	0	0	70	87	207	0	25	0	46	43	141	119	0	3	325	82	3	119	0	589	58	0
PRAMEF4_400735_2	400735	289	430	306	285	262	86	0	1	0	153	160	165	0	29	1	57	40	251	183	115	0	260	759	165	26	42	0	176	362
PRAMEF4_400735_3	400735	285	363	242	311	296	96	75	1212	250	270	383	347	189	4	7	165	130	462	563	75	10	342	231	265	254	217	160	286	317
PRAMEF4_400735_4	400735	224	323	219	177	288	59	70	0	1	202	190	64	4	75	135	6	130	326	331	1	111	194	366	204	5	22	2	360	6
PRAMEF4_400735_5	400735	254	572	238	310	259	12	204	9	0	303	447	26	429	55	61	16	127	295	644	10	120	277	271	82	1	2	247	16	21
PRAMEF4_400735_6	400735	238	371	283	281	282	2	1	0	1373	95	120	5	35	147	1	19	126	67	194	115	1	438	141	10	13	18	134	172	1
PRAMEF7_441871_1	441871	371	510	257	236	247	4	0	1	2	281	344	100	0	69	183	205	322	432	381	220	74	669	586	923	41	0	0	490	494
PRAMEF7_441871_2	441871	338	534	325	404	488	1	23	0	0	69	125	0	31	17	83	13	138	73	143	5	53	194	303	90	26	57	77	11	35
PRAMEF7_441871_3	441871	371	540	288	323	462	189	38	0	0	268	312	64	2	246	49	104	68	316	419	10	198	729	452	469	180	244	1	186	236
PRAMEF7_441871_4	441871	205	324	194	242	263	21	0	0	484	108	214	25	26	14	3	84	51	132	177	2	46	252	16	15	25	363	0	39	269
PRAMEF8_391002_1	391002	325	732	316	308	233	0	144	0	0	203	238	80	43	2	16	37	43	110	136	0	101	333	134	31	54	5	816	123	75
PRAMEF8_391002_2	391002	340	603	323	259	318	0	97	0	2	53	74	0	0	0	0	7	78	40	108	0	0	851	103	0	14	0	0	74	0
PRAMEF8_391002_2_fillup	391002	184	274	248	181	253	1	213	0	0	32	45	108	0	0	0	1	0	31	26	0	0	304	327	0	19	1	134	80	0
PRAMEF8_391002_3	391002	238	351	282	266	386	66	228	1	2	134	159	0	0	2	17	17	1	79	118	10	69	256	247	161	19	0	184	121	0
PRAMEF8_391002_4	391002	368	676	305	385	549	300	137	1	0	301	378	197	0	25	59	315	52	398	402	3	82	485	420	224	27	1	35	6	2
PRAMEF8_391002_5	391002	115	95	124	135	115	0	0	0	0	1	0	0	0	0	0	0	0	0	0	0	0	9	4	0	0	0	0	0	0
PRAP1_118471_1_fillup	118471	272	261	221	290	212	154	270	1	2441	255	214	472	78	38	32	194	29	306	373	1	124	74	62	6	61	0	0	96	0
PRAP1_118471_2_fillup	118471	184	341	167	255	285	382	0	1	0	147	281	318	115	261	1	72	47	246	432	23	0	361	273	3	30	46	0	160	610
PRAP1_118471_3_fillup	118471	303	419	225	295	367	20	86	2057	902	273	297	53	1	91	70	175	71	446	446	0	26	273	480	408	0	117	0	26	360
PRAP1_118471_4_fillup	118471	266	486	283	309	303	82	22	1	708	228	351	122	1	10	0	412	139	352	377	0	53	176	232	277	55	0	0	254	268
PRAP1_118471_5_fillup	118471	291	379	140	327	303	6	20	0	1	86	89	0	79	2	0	3	14	80	74	0	57	293	239	0	34	0	51	46	149
PRB1_5542_1	5542	306	518	245	212	259	175	4	233	0	140	173	109	12	0	303	92	55	285	273	2	120	24	100	97	4	63	458	203	1
PRB1_5542_1_fillup	5542	320	377	313	336	489	24	2	202	1333	159	313	168	244	169	36	115	133	203	524	2	160	61	180	699	0	0	0	254	177
PRB1_5542_2	5542	338	416	219	262	224	448	229	1	550	336	381	295	17	40	49	198	111	478	594	5	112	434	392	16	158	2	412	247	158
PRB1_5542_2_fillup	5542	30	95	56	67	27	2	61	0	0	63	80	0	27	0	0	29	97	59	51	0	105	36	29	0	19	0	95	30	0
PRB1_5542_3	5542	339	518	177	230	305	17	1	0	0	234	414	90	8	315	135	99	154	284	455	1	151	542	192	83	43	0	19	110	370
PRB1_5542_4	5542	388	823	454	324	420	155	81	3950	0	331	325	1	316	143	49	120	136	405	264	82	178	251	211	72	11	8	2	126	662
PRB2_653247_1	653247	310	319	289	264	225	2	186	0	0	295	331	224	219	4	0	86	110	493	541	0	0	397	438	1	75	0	144	155	276
PRB2_653247_2	653247	314	311	211	187	186	105	1	0	0	211	174	1	70	342	58	10	59	350	263	0	0	280	169	0	43	0	0	36	0
PRB2_653247_3	653247	260	495	242	205	347	21	0	0	0	98	147	0	43	1	6	6	113	192	148	0	0	281	163	0	94	11	1	40	306
PRB2_653247_5	653247	150	254	113	219	194	18	122	307	0	150	175	45	55	19	0	1	44	297	182	1	74	178	188	28	4	11	12	2	0
PRB2_653247_6	653247	390	585	320	286	254	9	4	0	0	241	380	0	50	54	227	9	77	538	387	143	297	124	1034	0	32	138	0	78	33
PRB2_653247_7	653247	249	415	231	300	128	0	2	0	1	75	114	115	0	17	55	2	32	139	79	24	53	148	463	16	1	0	0	54	0
PRB3_5544_1	5544	308	462	189	296	237	152	60	0	1	251	314	32	54	75	115	128	108	344	343	44	77	260	202	42	33	97	23	136	329
PRB3_5544_1_fillup	5544	299	510	266	315	356	50	79	0	0	343	429	1	134	315	173	163	0	554	557	0	1	286	172	106	271	163	1	72	21
PRB3_5544_2	5544	168	212	167	172	153	172	5	0	0	155	189	41	1	17	145	1	3	297	255	0	2	73	102	191	18	0	0	0	76
PRB3_5544_2_fillup	5544	211	287	210	212	280	86	63	1	1834	241	216	203	8	147	1	0	4	344	344	21	1	193	2	180	0	0	0	248	25
PRB3_5544_3	5544	180	244	134	215	199	1	0	0	0	139	151	2	39	142	55	159	1	211	173	126	14	336	98	4	16	2	0	114	2
PRB3_5544_4	5544	180	201	164	255	183	2	36	0	1	101	129	2	1	0	1	98	1	102	175	78	60	0	124	20	2	0	0	196	5
PRB4_5545_1	5545	384	610	326	344	348	3	195	1	1676	330	508	42	311	32	68	312	258	595	553	0	205	355	419	141	69	219	0	234	228
PRB4_5545_2	5545	178	391	167	236	158	32	42	0	10	241	214	60	1	14	90	67	33	267	249	0	58	100	61	193	0	4	245	19	3
PRB4_5545_3	5545	49	67	9	25	14	14	10	0	79	25	22	3	0	15	0	7	4	17	35	20	21	39	25	17	3	0	0	29	2
PRB4_5545_4_fillup	5545	282	579	270	390	183	73	61	0	0	63	121	0	0	23	0	1	13	81	77	25	3	6	181	3	1	266	0	115	209
PRB4_5545_5_fillup	5545	331	378	389	319	484	253	118	0	333	307	376	1	11	11	22	33	24	385	522	198	97	348	314	40	19	116	80	594	50
PRB4_5545_6_fillup	5545	353	464	339	436	273	0	0	0	0	0	3	0	0	0	0	0	0	2	0	0	0	24	92	0	0	0	0	0	0
PRC1_9055_1	9055	199	306	176	200	183	0	0	1	41	23	19	72	0	0	0	105	1	33	26	0	0	899	971	0	3	0	0	0	0
PRC1_9055_11	9055	1	0	0	0	1	0	0	0	0	0	0	0	0	0	0	0	0	0	0	0	0	0	0	0	0	0	0	0	0
PRC1_9055_12	9055	306	557	235	234	297	1	0	0	1	0	0	0	0	81	0	0	0	0	0	135	0	179	772	1	12	0	0	0	0
PRC1_9055_13	9055	211	324	227	245	204	0	0	1	1	1	1	0	0	0	0	0	0	7	0	0	0	117	724	0	0	0	0	0	0
PRC1_9055_22	9055	94	236	93	213	191	0	0	0	1	3	0	0	0	0	0	0	0	0	0	0	0	751	22	0	0	0	0	0	0
PRC1_9055_6	9055	281	446	323	283	221	0	0	0	0	0	0	0	0	0	0	0	0	0	0	0	0	1	510	0	0	0	0	0	0
PRCC_5546_11	5546	135	214	148	201	256	0	0	0	1	61	127	0	0	198	2	6	75	47	79	16	95	216	0	1	0	175	0	64	0
PRCC_5546_13	5546	106	123	71	116	104	0	6	0	0	47	34	3	0	0	4	1	0	45	31	0	4	15	52	0	31	0	0	128	16
PRCC_5546_14	5546	41	40	26	20	39	0	0	0	0	17	5	0	0	0	10	0	0	7	3	0	0	12	3	1	0	0	3	0	0
PRCC_5546_15	5546	277	442	313	265	322	84	0	0	0	71	88	0	1	22	1	0	1	62	82	0	0	258	204	178	29	64	35	245	60
PRCC_5546_2	5546	237	305	271	137	280	1	0	514	0	113	125	26	29	11	108	84	1	143	158	0	55	450	194	3	21	90	0	34	37
PRCC_5546_6	5546	152	281	217	243	206	0	0	0	99	82	88	93	0	2	0	428	18	123	57	123	16	110	114	69	133	22	89	0	129
PRCD_768206_2_fillup	768206	308	597	311	490	404	73	56	164	754	229	250	22	150	4	10	77	251	342	407	0	181	458	424	83	136	0	0	74	125
PRCD_768206_3_fillup	768206	190	237	108	267	133	2	0	0	0	64	140	0	0	4	55	86	13	119	207	0	265	260	8	1	39	76	0	55	487
PRCD_768206_4_fillup	768206	377	449	198	260	457	118	131	0	1	136	206	0	32	222	140	20	177	82	167	208	418	70	204	16	136	6	0	0	172
PRCD_768206_5_fillup	768206	340	357	279	239	289	126	0	0	1	211	246	210	108	0	227	313	160	376	434	50	0	699	417	166	188	0	1	17	17
PRCD_768206_6_fillup	768206	209	236	145	167	242	0	0	0	0	17	9	0	0	0	1	0	0	18	4	0	11	15	77	0	0	0	0	0	0
PRCD_768206_7_fillup	768206	395	566	172	279	162	1	6	0	0	42	42	228	0	1	0	14	78	81	55	40	110	605	68	120	22	0	1	285	1
PRCP_5547_1	5547	397	485	366	348	481	270	256	0	0	300	338	29	269	86	246	73	155	404	339	76	38	179	537	130	140	5	325	158	200
PRCP_5547_17	5547	158	305	165	274	216	175	5	0	0	276	230	41	357	133	205	192	114	338	261	0	35	67	536	94	49	1	156	527	24
PRCP_5547_2	5547	192	527	183	377	440	42	9	1100	0	195	166	0	51	93	0	9	13	213	228	0	49	462	336	102	114	54	35	268	70
PRCP_5547_5	5547	360	629	484	417	522	4	201	1	0	369	350	17	227	302	6	169	86	508	595	108	114	611	543	20	10	332	351	330	168
PRCP_5547_6	5547	319	529	356	354	354	193	131	1	1	288	473	125	227	141	520	326	77	570	504	111	443	114	506	69	83	120	135	212	216
PRCP_5547_8	5547	298	447	203	300	228	135	26	0	0	175	277	16	41	40	1	146	22	375	415	28	234	271	172	12	1	0	0	84	106
PRDM1_639_10	639	323	493	301	289	353	4	30	786	0	322	334	3	281	23	321	116	157	524	504	17	83	457	391	1	93	0	0	285	244
PRDM1_639_11	639	343	541	339	428	301	151	114	0	0	224	350	0	75	324	227	105	35	287	532	134	186	592	78	175	56	10	224	168	207
PRDM1_639_17	639	304	608	320	425	354	5	25	0	612	236	398	1	126	22	309	108	180	471	548	0	239	340	639	248	98	0	16	249	327
PRDM1_639_20	639	137	199	57	143	161	35	17	1892	0	104	118	0	43	14	99	15	157	160	173	0	15	110	256	6	63	0	0	133	0
PRDM1_639_23	639	296	379	239	395	349	263	104	2	0	282	275	426	34	41	151	34	30	429	442	0	17	123	248	245	167	19	0	69	5
PRDM1_639_5	639	399	600	447	409	413	14	229	0	0	411	441	175	193	53	244	179	18	660	752	0	132	177	526	159	11	38	0	232	293
PRDM10_56980_11	56980	502	681	392	493	593	0	32	1	0	87	50	2	1	53	1	12	0	51	18	10	33	93	244	3	31	1	20	85	0
PRDM10_56980_15	56980	432	698	310	275	453	88	13	0	0	55	50	2	0	2	0	0	3	7	7	112	0	174	248	376	87	0	0	196	247
PRDM10_56980_22	56980	431	603	359	352	427	21	1	0	918	208	156	89	47	11	0	55	84	310	230	83	205	393	379	140	50	43	546	281	180
PRDM10_56980_5	56980	541	625	491	459	422	4	4	585	0	176	375	114	484	248	2	100	180	276	434	91	70	296	147	135	57	101	0	505	576
PRDM10_56980_7	56980	294	560	300	289	338	0	0	0	0	0	0	0	0	0	0	0	0	0	0	0	0	9	144	0	4	0	0	0	0
PRDM10_56980_9	56980	276	535	259	419	359	1	15	1	0	153	209	132	23	1	48	6	29	237	316	0	1	364	312	43	38	1	370	115	276
PRDM11_56981_12	56981	264	422	306	313	323	130	50	1	404	176	306	1	1	125	43	154	172	244	525	285	750	162	539	121	13	12	0	411	385
PRDM11_56981_21	56981	594	806	574	612	905	26	220	0	1	387	530	3	229	397	255	30	201	677	891	330	821	451	401	532	54	350	317	151	60
PRDM11_56981_3	56981	269	582	240	342	593	59	68	2	1	160	183	334	183	1	0	107	40	231	275	431	599	909	544	148	42	1	45	428	67
PRDM11_56981_33	56981	396	580	408	452	488	394	215	67	0	321	445	3	274	181	110	279	50	423	554	688	313	472	364	119	98	24	1	209	630
PRDM11_56981_6	56981	470	665	314	435	408	229	176	982	1	208	281	2	4	195	514	225	86	265	267	466	1116	378	241	78	0	0	0	374	167
PRDM11_56981_9	56981	221	321	236	222	200	59	379	0	0	120	164	15	27	27	0	129	78	163	243	249	51	427	285	0	1	4	145	96	1
PRDM12_59335_11	59335	622	845	536	482	550	2	43	3787	2164	282	380	232	189	65	5	47	45	349	447	104	102	461	329	90	16	536	47	237	76
PRDM12_59335_5	59335	492	886	470	645	717	1	2	1236	0	47	44	1	62	0	62	0	0	107	58	119	51	228	783	11	86	107	251	226	37
PRDM12_59335_6	59335	667	858	459	600	436	64	355	0	202	276	320	173	224	272	111	262	45	184	168	1	202	293	613	357	35	0	76	0	85
PRDM12_59335_7	59335	365	560	297	411	346	308	222	1200	1	223	327	303	3	128	216	93	292	442	508	54	114	452	95	768	165	54	1	337	2
PRDM12_59335_8	59335	180	281	159	221	197	223	0	1064	0	244	197	3	228	88	9	12	32	266	225	12	0	456	91	131	16	4	189	223	97
PRDM12_59335_9	59335	117	180	125	90	113	0	0	0	0	64	47	1	85	0	0	1	0	121	88	3	67	22	222	6	56	0	0	269	0
PRDM13_59336_15	59336	58	62	58	55	68	120	1	0	0	40	47	2	460	0	0	1	20	30	52	0	0	0	0	0	0	0	0	85	0
PRDM13_59336_19	59336	389	508	315	395	374	237	0	0	1	273	443	182	26	314	21	114	145	496	679	0	115	792	459	92	33	3	2	446	170
PRDM13_59336_20	59336	416	318	308	289	452	94	30	184	1925	233	334	40	0	59	51	215	80	334	479	0	168	241	405	123	0	0	0	60	15
PRDM13_59336_22	59336	750	1193	682	765	710	61	501	1137	0	668	838	212	66	5	305	602	452	1074	1182	116	71	853	631	287	288	226	130	259	1129
PRDM13_59336_4	59336	411	710	301	508	521	506	93	1	0	402	408	267	87	7	49	331	128	528	788	16	328	366	290	261	127	41	0	329	645
PRDM13_59336_5	59336	455	738	388	379	686	270	193	406	69	355	420	251	61	202	271	191	230	506	633	58	220	503	531	237	15	1	28	87	21
PRDM14_63978_21	63978	475	1018	485	559	620	428	258	0	0	471	612	9	223	41	97	169	246	820	641	127	305	211	472	87	122	0	0	307	336
PRDM14_63978_29	63978	489	780	468	420	558	329	261	0	0	318	408	557	44	4	247	56	73	519	716	111	43	670	608	518	91	110	0	887	160
PRDM14_63978_35	63978	358	413	262	276	362	1	0	0	0	82	185	91	83	66	0	4	18	138	150	80	60	557	445	225	72	10	0	0	4
PRDM14_63978_42	63978	440	672	373	359	333	215	54	0	0	329	415	74	91	0	40	37	339	424	540	0	84	90	183	3	97	5	0	478	51
PRDM14_63978_46	63978	338	748	318	353	386	1	3	126	0	206	395	167	102	102	0	218	85	218	483	0	0	915	604	101	0	0	0	254	98
PRDM14_63978_7	63978	221	348	138	184	97	39	1	1	0	139	140	348	1	8	61	82	24	184	228	0	152	280	279	6	31	0	0	149	0
PRDM15_63977_1	63977	279	378	219	314	273	71	262	0	0	222	282	4	426	825	379	61	127	388	330	7	25	259	440	61	0	78	0	435	0
PRDM15_63977_2	63977	220	300	192	207	259	72	5	535	1	233	262	15	90	109	105	10	186	250	352	232	107	265	469	22	13	212	296	216	244
PRDM15_63977_3	63977	445	740	389	470	368	37	74	1	1940	331	425	252	327	995	411	265	321	488	639	13	219	625	281	340	79	5	0	706	0
PRDM15_63977_4	63977	9	6	3	3	7	0	0	0	0	3	18	0	0	0	0	0	0	1	39	0	87	1	138	0	0	0	0	0	0
PRDM15_63977_5	63977	252	357	158	239	197	97	137	0	0	156	182	263	1	407	316	170	168	255	327	109	126	425	80	129	28	141	0	31	46
PRDM15_63977_5_fillup	63977	401	704	378	436	310	144	276	1	214	293	427	1	2	1243	386	160	74	450	544	26	208	811	334	362	137	557	0	584	6
PRDM16_63976_1	63976	694	952	563	541	804	16	94	0	1	633	622	333	275	205	95	241	355	708	951	74	144	453	613	124	25	0	4	648	195
PRDM16_63976_13	63976	478	665	437	375	617	32	760	0	1	566	591	374	190	263	528	99	245	1633	936	116	0	340	778	486	171	58	71	230	1
PRDM16_63976_17	63976	514	797	636	584	680	155	251	2049	0	571	553	109	267	387	1089	285	343	835	1126	192	83	1032	466	530	43	159	425	1147	537
PRDM16_63976_2	63976	451	509	365	380	347	273	27	4	1012	492	639	3	207	1	12	315	242	1000	1168	118	119	978	779	251	3	215	0	120	139
PRDM16_63976_21	63976	540	746	455	583	538	90	177	534	1	506	623	1066	343	209	196	595	565	963	1316	263	182	1148	132	227	425	192	0	856	21
PRDM16_63976_6	63976	584	1114	467	635	529	247	165	0	177	461	513	258	71	104	338	87	229	728	662	82	308	746	624	572	358	41	284	370	110
PRDM2_7799_1	7799	433	676	417	445	620	79	122	0	0	453	507	392	239	20	242	256	105	690	598	27	204	339	363	126	3	3	859	303	227
PRDM2_7799_13	7799	524	654	388	434	447	730	19	197	2	389	564	1	63	54	1104	67	239	594	753	256	434	570	519	144	146	33	72	350	45
PRDM2_7799_15	7799	170	353	238	264	409	161	143	0	0	232	212	2	2	36	142	128	107	309	320	236	59	117	32	280	2	167	0	143	185
PRDM2_7799_16	7799	500	800	511	656	668	341	272	4	1189	550	589	118	231	95	189	250	274	804	634	269	178	449	482	378	223	689	0	2	278
PRDM2_7799_3	7799	404	497	373	327	396	62	8	0	0	291	404	122	129	55	125	151	114	444	427	31	119	224	227	126	60	150	0	211	16
PRDM2_7799_4	7799	491	722	597	601	473	157	48	933	0	393	523	851	201	207	10	732	21	417	702	118	104	1130	287	430	26	159	0	641	142
PRDM4_11108_10	11108	39	64	28	57	37	0	0	0	0	30	40	294	0	15	3	0	0	41	115	0	0	167	61	0	0	0	0	3	13
PRDM4_11108_17	11108	485	699	507	573	477	60	1	1665	572	419	635	63	198	332	174	272	249	777	975	52	371	445	360	188	15	161	23	422	2
PRDM4_11108_2	11108	443	809	470	374	390	33	131	0	0	511	453	283	642	104	203	205	367	797	908	45	98	302	459	240	117	287	722	353	189
PRDM4_11108_24	11108	420	688	413	480	543	383	64	0	0	358	541	43	273	24	85	470	152	633	990	1	78	168	831	219	47	169	124	400	271
PRDM4_11108_30	11108	428	574	320	401	563	219	101	0	0	374	385	1	254	95	65	208	144	654	483	148	97	397	98	148	16	16	44	145	290
PRDM4_11108_7	11108	395	556	379	416	444	125	255	1639	0	551	617	238	170	182	11	402	193	885	808	16	82	308	431	190	163	116	385	434	418
PRDM5_11107_10	11107	445	712	414	437	502	11	68	0	1	422	407	218	178	126	137	52	199	534	703	100	314	316	661	362	96	39	0	50	48
PRDM5_11107_14	11107	321	566	379	548	429	349	3	1	1419	387	517	201	358	142	203	289	337	534	653	0	199	421	203	8	3	452	0	508	146
PRDM5_11107_16	11107	487	826	363	361	452	2	47	3133	0	388	465	147	187	184	335	183	71	621	850	45	14	764	782	0	61	2	71	18	473
PRDM5_11107_5	11107	326	401	318	185	277	29	314	1	446	267	250	1	0	108	217	100	53	340	288	9	96	489	354	114	36	34	0	0	15
PRDM5_11107_8	11107	566	801	388	697	551	71	71	1	0	565	543	202	35	194	51	121	159	920	882	1	314	780	727	108	90	29	0	892	212
PRDM5_11107_9	11107	555	699	442	542	546	5	25	0	0	424	590	689	675	213	369	321	195	580	901	1	17	613	734	88	144	224	0	77	79
PRDM6_93166_1	93166	384	546	273	282	514	65	268	2	0	295	281	79	125	206	2	83	141	352	407	163	69	138	78	76	56	72	0	399	198
PRDM6_93166_10	93166	89	109	106	119	105	71	0	0	0	80	79	0	62	29	1	89	25	93	184	112	79	112	75	241	1	65	0	163	311
PRDM6_93166_12	93166	367	457	356	384	462	36	164	812	370	381	363	137	1	176	5	239	20	506	648	487	178	635	322	446	43	12	0	280	158
PRDM6_93166_2	93166	25	15	7	21	7	19	1	205	0	11	5	0	0	0	0	0	0	4	21	12	0	14	2	26	8	1	0	16	0
PRDM6_93166_3	93166	290	434	228	342	300	1	18	2139	1	154	181	0	31	140	87	3	31	265	245	192	101	266	303	92	102	9	202	24	0
PRDM6_93166_4	93166	476	845	482	701	714	4	229	2579	1025	419	575	281	75	141	136	17	225	717	738	292	471	470	535	187	224	0	173	98	146
PRDM7_11105_1	11105	206	338	180	190	238	50	5	0	467	133	177	3	18	1	239	9	99	117	224	0	10	171	451	190	0	31	0	59	63
PRDM7_11105_1_fillup	11105	435	678	323	358	428	182	20	3241	832	291	410	1	36	15	130	164	0	367	460	163	48	543	816	40	1	29	49	158	263
PRDM7_11105_2_fillup	11105	319	474	266	289	401	117	215	0	0	192	281	1	15	120	33	159	144	281	486	15	134	335	377	363	23	38	180	137	342
PRDM7_11105_3_fillup	11105	431	551	351	393	462	384	572	548	0	254	434	23	510	214	1	344	14	371	396	238	0	608	386	617	22	0	0	28	68
PRDM7_11105_4_fillup	11105	387	448	281	522	381	42	245	0	304	247	223	332	79	100	4	226	168	245	323	40	106	480	525	30	78	27	0	18	1
PRDM7_11105_8_fillup	11105	459	710	432	643	609	225	177	0	181	423	545	617	20	99	221	466	242	676	589	168	99	657	478	685	122	539	514	379	391
PRDM8_56978_10	56978	770	1275	666	974	678	4	110	0	2	567	722	46	69	560	168	216	484	874	741	65	189	987	988	114	89	55	281	193	450
PRDM8_56978_17	56978	361	428	321	342	285	208	0	0	337	238	252	82	24	41	1	122	47	219	144	75	125	446	119	240	138	219	0	53	204
PRDM8_56978_24	56978	266	277	172	131	201	72	2	1	0	187	208	72	19	24	245	62	24	246	246	2	75	190	253	416	6	66	0	46	20
PRDM8_56978_27	56978	4	0	2	1	2	1	1	0	0	0	1	0	0	0	27	3	0	0	0	0	0	4	0	2	1	0	0	0	0
PRDM8_56978_3	56978	40	32	33	30	42	2	0	0	0	36	43	1	0	3	0	31	170	112	32	0	0	0	127	271	15	0	0	0	0
PRDM8_56978_33	56978	454	557	393	504	421	222	349	4	3070	239	310	436	3	94	285	242	13	414	346	0	111	270	161	50	160	99	1	183	399
PRDM9_56979_25	56979	337	444	245	387	241	18	12	1097	0	318	319	47	94	295	25	228	2	345	306	21	29	58	247	64	42	98	0	482	145
PRDM9_56979_26	56979	383	707	370	455	542	90	138	3	1223	365	612	326	90	230	204	136	75	508	549	27	57	440	399	468	69	0	238	525	80
PRDM9_56979_27	56979	378	539	408	473	446	152	112	1	513	180	227	2	1	19	91	348	138	267	296	1	142	134	386	0	11	4	0	565	50
PRDM9_56979_4	56979	420	687	379	381	539	32	285	2	538	306	383	374	2	2	0	158	480	494	506	124	43	644	562	266	214	0	0	560	504
PRDM9_56979_5	56979	472	702	488	612	752	26	128	1564	0	235	328	416	110	1	98	84	254	275	445	209	2	629	345	223	2	10	65	54	63
PRDM9_56979_6	56979	159	201	215	145	234	0	0	0	0	93	160	188	19	0	0	2	36	101	125	0	0	310	278	31	0	0	0	0	190
PRDX1_5052_1	5052	357	466	304	406	263	17	9	1	1317	289	468	34	108	21	61	271	7	374	303	0	2	952	593	403	75	474	0	37	86
PRDX1_5052_2	5052	501	693	433	526	485	42	2	4	832	343	534	249	217	193	225	210	70	475	402	31	83	225	853	146	76	375	490	749	760
PRDX1_5052_3	5052	208	370	171	182	241	1	39	0	0	142	212	63	22	19	0	89	7	193	170	0	2	624	111	33	65	0	16	135	0
PRDX1_5052_6	5052	372	541	332	459	632	156	100	0	1	364	378	138	14	217	9	193	137	611	380	53	226	486	567	240	39	116	303	124	242
PRDX1_5052_7	5052	393	452	365	263	352	0	30	1	0	312	358	24	90	254	3	224	50	468	537	1	44	3	503	41	1	8	731	33	0
PRDX1_5052_8	5052	0	0	0	0	0	0	0	0	0	0	0	0	0	0	0	0	0	0	0	0	0	0	0	0	0	0	0	0	0
PRDX2_7001_14	7001	191	272	197	188	200	38	0	0	0	153	88	0	1	3	0	12	75	226	165	39	133	55	275	1	93	0	2	104	77
PRDX2_7001_15	7001	644	895	395	456	569	560	3	1	1418	477	531	124	65	104	190	466	198	750	799	177	367	310	564	47	11	172	83	27	168
PRDX2_7001_2	7001	599	1026	689	669	695	113	256	770	0	450	674	155	171	65	77	148	92	777	866	18	61	802	655	334	85	187	646	586	400
PRDX2_7001_3	7001	329	435	259	304	449	4	7	1918	0	140	238	193	0	1	0	178	76	216	308	95	307	318	280	212	150	0	0	195	3
PRDX2_7001_5	7001	663	1053	541	638	860	39	268	2656	0	526	539	635	286	571	233	355	74	748	803	73	414	485	269	300	68	223	82	604	166
PRDX2_7001_8	7001	795	769	449	557	602	4	193	0	0	402	416	516	163	37	9	14	128	476	763	0	40	926	735	792	79	12	1	649	2
PRDX3_10935_1	10935	169	278	154	153	140	0	0	0	0	17	29	1	1	0	0	7	58	40	43	1	32	46	224	0	0	3	0	0	0
PRDX3_10935_2	10935	437	577	353	555	423	612	298	2132	0	456	446	19	198	5	282	47	144	467	510	128	159	509	295	365	74	73	0	287	304
PRDX3_10935_3	10935	151	331	201	179	227	64	118	0	1	86	128	0	0	87	2	149	185	203	83	0	54	449	164	23	24	22	0	493	248
PRDX3_10935_7	10935	83	138	74	115	37	124	0	0	0	26	65	0	83	0	0	129	15	72	47	57	38	38	296	9	0	0	0	108	0
PRDX3_10935_8	10935	149	252	94	193	169	3	0	72	0	85	96	0	0	0	58	25	66	110	72	38	1	48	186	4	0	124	0	320	0
PRDX3_10935_9	10935	124	191	91	226	113	4	0	0	2109	38	103	31	0	10	14	14	10	73	105	21	0	87	185	274	0	128	0	18	35
PRDX4_10549_12	10549	81	76	66	67	96	145	0	0	0	39	77	368	130	76	0	17	7	40	130	62	0	11	155	584	29	0	0	39	3
PRDX4_10549_13	10549	223	330	152	224	190	36	354	4	3670	150	169	65	268	0	184	62	48	274	264	115	74	38	102	26	50	27	0	69	138
PRDX4_10549_2	10549	231	434	137	166	217	1	42	0	0	180	200	0	47	1	30	103	51	316	402	0	38	184	59	13	66	0	0	10	0
PRDX4_10549_6	10549	266	344	216	216	359	0	3	0	6	238	237	198	32	330	107	63	141	322	477	186	35	231	106	4	189	0	1	337	0
PRDX4_10549_7	10549	99	119	124	78	94	0	12	0	1	12	0	1	0	0	0	0	0	25	8	105	0	38	89	0	1	0	0	0	0
PRDX4_10549_9	10549	184	458	175	158	237	0	0	1	0	0	8	0	0	0	0	0	0	3	5	0	0	0	151	0	0	0	0	0	0
PRDX5_25824_1	25824	409	630	315	404	499	24	142	0	1	330	482	133	204	53	187	394	74	457	795	56	65	943	437	118	6	114	0	265	506
PRDX5_25824_12_fillup	25824	301	507	415	416	337	70	48	1	228	381	291	1	247	142	31	36	267	570	639	3	186	626	454	225	117	214	255	119	82
PRDX5_25824_13_fillup	25824	715	1382	701	837	684	163	114	0	8	454	461	0	1	22	477	141	69	369	580	27	406	792	1300	85	162	8	101	280	300
PRDX5_25824_2	25824	756	1160	784	843	923	127	102	105	3	284	299	156	178	8	0	1	19	283	358	67	148	2021	1202	969	96	0	84	416	495
PRDX5_25824_7_fillup	25824	545	873	530	730	672	227	31	1250	564	471	574	412	156	317	2	85	89	596	626	540	101	557	690	537	141	63	55	268	355
PRDX5_25824_8_fillup	25824	538	764	412	422	632	89	33	1	0	381	421	186	142	9	48	54	182	518	884	20	65	750	441	56	115	0	0	396	499
PRDX6_9588_10	9588	281	559	165	341	348	6	20	0	0	227	228	53	160	93	40	109	130	311	282	79	66	348	197	4	0	0	59	194	25
PRDX6_9588_13	9588	1324	1726	1191	1086	1251	1065	143	0	1	805	1035	136	214	530	317	281	38	1249	1648	135	13	1169	844	528	372	35	271	779	961
PRDX6_9588_2	9588	1058	1327	885	994	1171	329	291	1873	1	842	1064	370	491	77	1652	713	377	1449	1460	53	140	809	865	407	139	272	18	292	1087
PRDX6_9588_3	9588	586	1030	408	476	542	366	129	3908	2	544	671	213	50	162	100	160	173	748	1046	159	97	483	528	119	231	6	191	835	558
PRDX6_9588_4	9588	938	1663	729	900	1044	170	314	4571	1	628	857	199	292	546	121	110	315	846	1178	138	278	774	1425	253	67	62	997	344	687
PRDX6_9588_9	9588	284	356	152	256	369	190	42	0	1	210	213	102	12	15	253	74	63	233	365	28	62	106	639	46	0	30	69	415	100
PREB_10113_10	10113	315	397	316	375	373	112	304	9064	2701	15	10	1	40	8	0	0	0	9	9	3	18	232	250	34	27	0	0	9	483
PREB_10113_24	10113	157	279	180	136	217	78	66	425	0	42	62	0	1	69	34	3	24	59	64	98	0	615	220	0	84	0	14	0	0
PREB_10113_25	10113	131	307	123	197	98	501	172	1	0	4	3	222	4	1	0	0	2	0	0	34	71	307	178	116	105	1	329	91	0
PREB_10113_28	10113	151	277	178	240	183	83	613	4474	0	17	20	17	227	11	0	52	0	4	5	0	0	1	229	148	168	0	0	91	54
PREB_10113_3	10113	58	156	48	75	144	2	165	0	0	16	10	205	0	2	1	60	24	63	33	0	0	83	66	210	0	42	0	279	0
PREB_10113_7	10113	0	10	1	6	42	0	0	0	0	0	0	0	0	0	0	0	0	0	0	0	0	0	0	0	0	0	0	0	0
PRELID1_27166_10	27166	24	26	18	39	57	0	0	0	0	0	0	0	0	0	0	0	0	0	0	0	0	0	0	0	0	0	0	0	0
PRELID1_27166_12	27166	109	158	81	146	46	1	0	522	0	0	0	0	0	0	0	0	0	0	0	0	0	42	35	0	0	0	0	131	0
PRELID1_27166_3	27166	141	188	105	125	99	275	0	0	0	2	0	0	3	0	0	0	0	0	3	0	22	226	33	0	0	72	30	62	0
PRELID1_27166_5	27166	305	394	221	287	255	0	0	0	0	0	10	0	0	0	0	0	0	26	6	26	117	515	336	67	5	0	0	5	2
PRELID1_27166_7	27166	238	390	213	308	271	45	0	0	0	3	10	0	1	0	0	1	1	0	0	271	283	138	34	5	12	0	0	170	0
PRELID1_27166_9	27166	182	365	155	219	240	1	0	1	0	0	0	1	38	1	0	0	1	0	0	84	0	0	0	176	25	0	0	0	0
PRELID2_153768_1	153768	301	383	222	330	327	221	394	1	0	272	319	1	274	13	389	86	87	417	388	27	197	898	482	3	173	0	2	157	388
PRELID2_153768_2	153768	180	273	194	235	265	326	61	0	0	233	225	37	67	34	0	58	188	209	378	7	17	241	332	764	18	36	0	26	21
PRELID2_153768_3	153768	113	233	95	210	172	8	11	0	0	170	204	1	72	4	2	168	4	300	272	151	366	266	245	1	3	76	0	103	269
PRELID2_153768_4	153768	251	448	230	273	343	3	130	1	0	280	239	16	33	50	0	11	42	427	439	135	379	325	361	339	88	80	0	263	30
PRELID2_153768_4_fillup	153768	201	289	182	112	313	4	6	137	1	150	219	112	130	21	407	10	161	303	292	8	135	97	166	196	163	0	0	112	247
PRELID2_153768_5_fillup	153768	188	362	161	207	245	370	88	0	386	300	247	0	146	22	22	21	147	340	307	51	53	57	404	120	1	0	0	87	359
PRELP_5549_18	5549	338	400	326	358	368	5	95	1	0	221	281	104	0	121	34	160	168	277	396	0	0	596	513	286	3	0	0	326	57
PRELP_5549_20	5549	365	474	282	336	337	178	16	0	1269	308	404	282	330	238	34	205	88	538	628	1	21	273	14	388	58	248	0	485	294
PRELP_5549_21	5549	378	630	351	394	485	139	257	2	880	274	404	32	40	54	0	19	187	419	399	68	14	567	464	41	71	23	516	450	214
PRELP_5549_23	5549	484	595	360	445	389	291	87	0	0	276	360	3	344	27	395	12	127	426	399	1	70	93	286	85	42	121	54	237	590
PRELP_5549_27	5549	258	462	321	293	301	198	49	2482	1832	308	297	6	142	2	192	456	123	506	458	0	62	476	236	22	10	22	71	260	171
PRELP_5549_3	5549	2	12	0	6	1	0	0	0	0	0	0	0	0	0	0	0	0	0	0	0	0	0	0	1	18	0	0	0	0
PREP_5550_10	5550	292	487	194	324	333	328	92	0	0	280	214	0	3	3	93	81	87	276	309	48	18	755	187	87	12	94	49	15	0
PREP_5550_12	5550	329	468	281	367	502	240	146	0	1	312	339	66	112	47	268	135	52	379	442	0	7	669	490	621	0	0	0	56	4
PREP_5550_16	5550	161	339	124	224	129	2	0	0	0	145	210	0	0	68	11	6	77	236	288	23	0	0	101	5	168	45	0	245	0
PREP_5550_20	5550	193	240	186	356	198	0	0	0	850	80	75	100	0	0	0	268	7	118	70	5	1	368	161	1	0	158	0	96	0
PREP_5550_23	5550	276	379	183	198	173	193	2	0	218	237	231	69	153	22	0	55	270	282	324	132	86	324	3	11	30	0	0	0	94
PREP_5550_24	5550	260	431	248	234	232	158	0	2	1684	228	262	331	19	124	570	4	29	309	365	0	32	139	200	24	0	0	2	71	250
PREPL_9581_1	9581	460	495	292	356	417	3	1	0	0	360	401	0	61	109	57	150	253	487	441	44	174	422	606	448	148	114	0	137	15
PREPL_9581_11	9581	342	742	312	516	406	140	119	1582	0	259	372	130	172	29	481	135	221	450	539	0	0	68	122	282	120	17	0	36	731
PREPL_9581_15	9581	259	395	216	370	232	13	44	2	1089	236	298	2	75	121	135	10	102	316	332	0	8	278	288	48	46	0	0	221	80
PREPL_9581_16	9581	261	378	208	214	275	238	48	0	0	221	329	233	20	4	23	388	89	211	439	0	74	192	364	423	110	2	0	129	64
PREPL_9581_3	9581	230	431	250	315	345	1	188	0	0	223	338	219	66	13	37	126	150	366	395	27	239	319	507	0	74	1	0	346	248
PREPL_9581_7	9581	251	565	245	246	420	2	4	1	0	153	222	0	142	11	122	35	144	192	258	1	416	344	131	429	26	6	0	26	169
PREX1_57580_10	57580	394	378	314	309	388	35	146	0	0	153	183	89	22	108	119	7	8	176	231	1	67	196	145	275	28	35	0	279	502
PREX1_57580_29	57580	173	290	123	117	157	135	0	0	0	124	138	0	15	146	121	55	63	144	173	0	0	171	80	0	0	0	0	33	39
PREX1_57580_31	57580	95	124	39	43	52	0	1	0	0	48	61	0	87	0	0	67	0	43	64	0	0	24	57	3	0	0	0	0	0
PREX1_57580_34	57580	288	398	248	282	245	22	120	0	0	236	357	359	231	17	8	153	280	269	413	1	37	758	293	1	67	61	62	34	259
PREX1_57580_48	57580	264	247	227	197	181	351	2	0	1	216	215	260	26	1	136	9	47	216	213	71	27	109	402	69	1	75	1	36	512
PREX1_57580_7	57580	310	451	323	309	471	107	95	6	3554	278	395	32	100	8	206	75	110	362	353	108	1	401	468	69	1	0	154	405	329
PREX2_80243_11	80243	123	218	127	190	213	46	28	0	20	127	191	0	2	142	1	155	211	195	281	0	75	319	275	31	0	37	73	0	1
PREX2_80243_12	80243	105	249	74	149	140	2	42	1	2122	138	142	132	0	162	299	112	152	207	242	0	0	25	90	69	1	0	2	212	2
PREX2_80243_16	80243	140	206	112	126	141	0	4	0	1	90	107	1	123	21	192	331	1	247	157	0	78	18	214	28	9	0	0	65	0
PREX2_80243_19	80243	300	391	199	242	235	21	289	0	0	228	337	0	127	82	218	189	16	232	419	0	0	394	159	0	83	9	1	114	132
PREX2_80243_27	80243	180	373	226	249	189	75	1	0	0	169	225	173	134	35	1	181	113	241	227	83	50	114	271	47	37	0	0	151	0
PREX2_80243_4	80243	238	486	205	350	250	5	59	2695	0	300	228	401	531	14	242	322	194	500	386	0	24	328	428	261	72	36	99	75	42
PRF1_5551_16	5551	117	219	113	235	27	8	1	0	0	75	99	0	8	0	0	8	1	65	165	335	1	564	181	265	86	369	296	229	20
PRF1_5551_18	5551	203	245	130	292	257	1	4	0	0	155	177	1	228	107	0	34	158	176	347	33	91	42	421	0	3	0	0	203	0
PRF1_5551_24	5551	246	471	236	369	216	590	0	3	1556	210	201	2	212	34	128	54	206	337	324	0	0	329	129	41	14	22	1	115	0
PRF1_5551_30	5551	215	335	205	217	309	20	14	0	0	246	252	46	1	25	54	25	90	303	417	0	10	267	159	80	132	35	112	86	91
PRF1_5551_5	5551	442	633	345	393	414	14	147	2	2281	399	426	472	82	79	0	201	46	658	815	3	498	625	352	9	65	5	136	611	239
PRF1_5551_9	5551	270	308	231	327	280	76	1	74	1703	252	270	73	108	4	225	282	169	369	384	151	179	507	385	641	86	19	0	32	5
PRG2_5553_1	5553	191	275	170	171	277	0	1	0	0	0	0	0	0	0	0	0	0	0	0	0	0	0	0	0	0	0	0	0	0
PRG2_5553_11	5553	284	529	225	309	316	2	0	2	672	262	287	91	301	114	52	199	75	552	486	67	133	310	407	370	11	38	63	610	155
PRG2_5553_12	5553	203	297	283	187	188	1	0	0	461	191	202	24	0	198	1	74	72	482	253	0	163	532	141	0	4	0	0	291	146
PRG2_5553_16	5553	327	629	345	411	425	182	269	0	2	213	359	2	386	213	46	109	89	457	598	29	344	1360	535	158	62	203	357	27	67
PRG2_5553_18	5553	231	389	194	290	314	8	170	1	0	244	215	211	43	253	26	71	135	344	465	0	157	417	143	194	44	87	232	591	25
PRG2_5553_20	5553	277	527	312	277	372	1	33	1	0	4	10	0	0	0	0	0	2	4	0	2	272	347	181	70	0	0	0	12	0
PRG3_10394_10	10394	336	529	207	363	362	206	0	2	208	217	298	1	2	1	93	116	314	365	380	152	38	347	730	154	196	55	158	488	522
PRG3_10394_13	10394	180	239	145	174	225	154	59	0	1	152	155	0	2	43	7	135	132	246	161	156	0	316	518	1	0	91	196	53	26
PRG3_10394_14	10394	424	516	333	423	481	0	0	0	1	4	16	0	0	0	0	0	0	0	0	2	0	624	452	0	0	0	0	14	0
PRG3_10394_5	10394	141	183	142	219	70	1	24	0	0	92	88	18	474	0	82	23	71	189	173	38	10	304	254	58	6	3	0	91	51
PRG3_10394_6	10394	165	313	103	148	137	1	30	0	1	133	142	0	0	1	0	81	17	177	134	66	61	305	235	34	21	0	38	180	1
PRG3_10394_7	10394	266	385	258	256	333	0	112	0	1	30	40	0	0	0	0	1	16	49	20	0	28	410	100	29	15	110	0	0	31
PRG4_10216_12	10216	284	426	287	255	292	13	2	2	1024	185	301	787	101	221	20	143	293	370	338	0	7	16	396	0	0	0	289	88	0
PRG4_10216_14	10216	231	458	226	320	258	41	146	0	1	266	312	3	131	38	252	157	27	395	459	2	225	438	413	7	212	0	445	105	298
PRG4_10216_3	10216	429	527	379	369	430	4	65	0	0	318	416	116	43	268	205	21	53	533	502	2	13	326	132	77	203	1	71	66	147
PRG4_10216_4	10216	403	546	456	371	546	359	82	1887	0	182	288	74	254	59	0	8	51	266	390	0	300	504	277	305	92	83	25	95	407
PRG4_10216_6	10216	241	465	339	276	333	2	6	1	206	255	388	299	0	16	161	122	156	418	422	193	163	182	524	2	104	3	462	202	185
PRG4_10216_8	10216	344	681	392	357	590	5	30	0	0	327	287	194	68	441	211	20	123	473	401	1	0	168	502	801	101	119	0	267	104
PRH1_5554_1	5554	518	942	443	463	772	181	43	1574	1	434	562	275	2	114	1	85	57	629	615	52	76	849	560	1	34	25	0	360	0
PRH1_5554_1_fillup	5554	62	114	45	62	51	158	9	184	0	77	90	131	169	0	0	66	5	110	93	6	26	351	44	0	0	0	0	10	0
PRH1_5554_2	5554	328	355	207	186	199	2	17	321	0	188	210	7	1	132	399	54	37	203	295	0	36	113	207	26	39	53	0	73	0
PRH1_5554_2_fillup	5554	275	310	263	252	312	4	77	0	1	242	359	51	217	32	18	200	186	423	430	1	89	471	658	0	104	87	73	267	360
PRH1_5554_3	5554	275	582	258	278	289	259	0	10	1	176	266	408	38	16	20	149	50	267	358	169	129	218	562	0	31	0	0	56	417
PRH1_5554_4	5554	317	390	265	294	233	147	13	0	0	121	150	232	4	2	0	38	43	149	152	0	103	276	186	48	48	2	0	80	44
PRHOXNB_646625_1	646625	279	358	230	240	190	239	1	1	643	171	253	123	12	68	0	42	27	213	380	52	78	112	29	70	23	0	0	56	15
PRHOXNB_646625_1_fillup	646625	142	154	88	135	139	113	205	0	0	105	100	167	42	0	0	38	70	151	179	0	96	254	154	261	20	0	0	0	16
PRHOXNB_646625_2	646625	96	226	77	223	85	1	79	4	2648	82	120	1	43	0	0	6	67	106	197	55	1	304	226	2	1	160	0	32	0
PRHOXNB_646625_2_fillup	646625	17	15	0	3	4	0	0	0	0	12	9	0	0	0	0	49	0	1	27	0	0	0	0	0	0	0	0	0	0
PRHOXNB_646625_3_fillup	646625	218	258	127	236	217	33	96	13	438	141	139	67	36	9	21	14	107	198	255	1	30	51	152	133	20	0	0	121	19
PRICKLE1_144165_10	144165	289	455	299	327	280	5	207	1335	0	199	279	28	310	186	12	83	47	508	358	7	202	205	400	685	130	0	0	77	211
PRICKLE1_144165_19	144165	5	0	3	0	28	0	0	0	0	0	3	0	0	0	0	0	0	2	0	0	0	0	0	0	0	0	0	0	0
PRICKLE1_144165_21	144165	346	355	147	328	439	8	58	0	0	322	203	0	0	139	106	155	55	634	369	1	150	76	333	3	40	1	219	89	0
PRICKLE1_144165_22	144165	362	560	304	472	462	380	9	1	0	344	457	148	59	123	46	276	334	488	575	2	4	216	187	308	75	242	356	213	387
PRICKLE1_144165_33	144165	295	412	207	260	417	3	0	1116	0	231	288	187	206	2	30	185	213	469	347	1	0	489	150	87	45	0	0	557	373
PRICKLE1_144165_4	144165	337	485	277	362	291	34	49	217	0	170	219	162	95	18	0	38	210	228	269	316	20	307	357	1	91	201	0	343	1
PRICKLE2_166336_1	166336	309	324	158	171	282	58	0	0	0	154	166	2	192	95	53	112	27	395	335	93	124	38	404	136	35	0	0	102	296
PRICKLE2_166336_12	166336	408	369	207	330	339	475	0	0	0	205	220	4	150	0	0	23	57	268	275	0	75	323	229	0	150	2	189	462	96
PRICKLE2_166336_20	166336	331	486	234	290	332	259	264	834	306	223	249	1	291	6	30	168	44	321	482	14	44	487	229	761	125	78	0	47	5
PRICKLE2_166336_22	166336	329	405	179	216	352	2	40	1	0	48	82	0	21	1	30	0	0	127	132	0	76	353	271	39	39	0	0	99	178
PRICKLE2_166336_4	166336	226	444	184	296	242	183	23	0	2	180	212	152	66	169	73	6	69	244	432	16	111	182	200	314	108	0	0	20	77
PRICKLE2_166336_6	166336	345	379	263	290	353	1	178	5665	611	192	328	0	0	27	0	285	14	360	454	0	9	323	140	697	23	106	0	56	152
PRICKLE3_4007_10	4007	84	126	55	117	34	155	17	0	0	90	100	48	147	0	39	4	73	65	150	0	0	0	112	0	0	0	0	237	0
PRICKLE3_4007_11	4007	4	0	1	0	3	0	0	0	0	3	5	0	0	0	0	0	0	0	18	0	0	0	0	0	0	0	0	0	0
PRICKLE3_4007_15	4007	123	109	56	116	116	116	67	21	1	96	117	189	104	111	79	144	13	165	222	0	32	26	152	294	39	0	0	75	97
PRICKLE3_4007_25	4007	285	392	227	215	288	39	125	0	0	147	249	69	133	0	0	22	21	213	316	2	344	194	68	20	135	26	0	194	97
PRICKLE3_4007_29	4007	139	167	99	71	165	184	37	0	0	101	244	1	26	0	8	17	183	105	231	5	0	59	103	87	80	0	0	155	127
PRICKLE3_4007_32	4007	117	126	115	141	79	0	17	0	0	114	90	3	1	0	0	5	131	96	113	1	153	67	21	0	17	0	0	12	168
PRICKLE4_29964_13	29964	322	661	341	367	398	260	84	0	1	336	388	85	693	346	443	68	33	380	591	1	15	691	377	511	49	72	0	191	776
PRICKLE4_29964_15	29964	237	447	303	225	336	50	204	0	0	182	203	119	6	295	227	82	199	323	286	21	0	414	231	173	51	2	330	23	460
PRICKLE4_29964_3	29964	222	326	220	233	184	83	0	0	1267	94	112	65	0	259	74	14	117	100	131	0	1	204	39	3	0	303	1	54	467
PRICKLE4_29964_4	29964	207	301	188	212	92	5	272	2	251	120	163	48	185	44	69	45	41	204	223	92	0	244	324	19	0	0	0	73	27
PRICKLE4_29964_7	29964	167	204	141	123	216	46	225	8	0	141	146	315	133	85	101	10	72	253	252	55	262	116	91	188	63	0	0	81	542
PRICKLE4_29964_9	29964	244	394	247	237	304	3	150	0	0	21	35	0	0	0	0	0	0	28	45	0	42	250	308	2	0	0	0	0	38
PRIM1_5557_10	5557	376	490	360	441	301	3	0	0	1	0	0	0	1	2	0	0	2	0	2	29	249	1230	466	407	37	0	0	30	3
PRIM1_5557_11	5557	624	948	632	699	791	1	159	0	0	11	4	2	2	0	2	0	1	0	6	524	897	614	896	27	174	50	0	430	1
PRIM1_5557_13	5557	6	3	1	0	0	0	0	0	0	0	0	0	0	0	0	0	0	0	0	36	0	0	0	0	0	0	0	0	0
PRIM1_5557_16	5557	654	962	597	913	614	255	0	0	1	46	45	2	5	38	1	1	8	90	121	475	978	807	688	805	299	30	0	292	166
PRIM1_5557_4	5557	349	567	368	418	467	1	0	0	0	0	1	0	1	1	0	0	6	2	0	313	335	46	335	647	301	0	0	0	2
PRIM1_5557_6	5557	550	850	410	451	545	1	0	0	0	26	39	200	4	2	0	1	4	29	52	189	794	624	756	363	72	9	0	406	2
PRIM2_5558_2	5558	224	355	320	214	283	1	1	0	1	34	68	1	0	0	0	2	44	35	58	105	123	289	100	17	4	80	353	111	0
PRIM2_5558_4	5558	247	412	191	190	126	0	0	0	0	19	22	0	0	0	0	0	0	53	12	370	23	511	125	7	2	0	0	0	0
PRIM2_5558_5	5558	335	537	321	411	407	0	0	0	0	2	2	0	0	0	0	0	1	0	0	40	112	129	164	157	44	39	0	0	51
PRIM2_5558_6	5558	237	337	291	267	220	82	41	1128	0	78	101	0	2	0	0	2	14	39	107	0	92	623	180	43	82	76	23	760	0
PRIM2_5558_8	5558	132	278	166	151	259	0	0	0	0	88	153	0	0	18	0	20	0	13	8	0	175	102	296	9	33	0	237	93	0
PRIM2_5558_9	5558	130	187	128	157	101	2	0	0	0	2	10	2	1	0	0	0	2	0	7	372	72	118	219	229	0	0	0	0	2
PRIMA1_145270_1	145270	114	113	104	103	92	2	0	0	0	108	101	106	87	0	0	0	1	124	103	1	39	84	63	0	11	0	0	177	106
PRIMA1_145270_1_fillup	145270	235	324	134	221	136	136	38	0	0	130	174	227	22	0	89	62	92	228	223	0	6	172	148	41	8	1	198	125	69
PRIMA1_145270_2_fillup	145270	187	249	113	206	95	150	63	2	0	135	166	71	111	41	1	78	31	242	275	43	0	282	106	2	3	50	0	402	0
PRIMA1_145270_5_fillup	145270	83	87	16	70	31	63	20	1	434	38	19	60	2	23	0	25	56	37	45	13	14	56	98	27	8	31	0	15	1
PRIMA1_145270_6_fillup	145270	295	399	328	323	339	1	4	0	0	158	133	4	37	9	0	120	30	168	159	24	299	322	503	18	22	194	282	105	0
PRIMA1_145270_7_fillup	145270	231	234	207	189	263	138	7	1	318	166	269	126	17	77	45	16	314	224	477	4	54	332	225	343	235	0	0	115	112
PRIMPOL_201973_1	201973	100	152	120	219	170	0	1	0	0	127	159	22	9	110	1	98	95	131	334	0	27	102	78	1	35	15	38	109	23
PRIMPOL_201973_3	201973	10	26	7	25	11	0	0	0	0	6	8	0	0	0	0	27	1	10	1	0	0	0	15	49	0	0	0	0	0
PRIMPOL_201973_5	201973	439	633	367	489	319	34	277	2	0	282	468	4	379	201	68	258	139	499	806	0	0	253	623	287	171	0	132	327	448
PRIMPOL_201973_7	201973	220	405	207	310	386	2	0	1	1974	301	289	1	17	277	1	201	32	438	449	0	1	80	324	1	67	76	0	290	529
PRIMPOL_201973_8	201973	190	315	209	260	266	42	61	0	0	232	175	0	53	48	0	3	30	346	258	107	0	0	527	1	171	12	60	173	2
PRIMPOL_201973_9	201973	179	307	152	266	225	1	54	0	0	170	136	251	0	5	1	138	167	195	211	32	112	372	326	10	7	0	0	88	100
PRKAA1_5562_10	5562	1578	2164	1190	1448	1553	1201	163	1	102	721	1077	451	1226	55	2	970	286	713	830	51	594	1127	1021	909	268	787	369	2245	1159
PRKAA1_5562_12	5562	1018	1906	1013	1322	1277	168	134	2132	0	736	990	594	341	465	101	510	465	846	1103	163	76	831	1093	453	198	130	242	1162	599
PRKAA1_5562_17	5562	509	1050	455	600	640	502	257	0	0	379	561	775	186	91	188	104	168	518	644	180	70	1217	356	273	240	342	279	728	161
PRKAA1_5562_18	5562	1258	2020	1242	1291	1156	219	1128	3333	3	856	861	434	475	177	365	624	295	925	903	514	188	1558	1546	1120	281	92	88	1602	750
PRKAA1_5562_5	5562	1101	1791	1178	1571	1554	253	414	0	783	652	990	682	520	418	98	416	540	890	915	132	339	1176	1297	818	92	116	90	832	1515
PRKAA1_5562_9	5562	1553	3018	1975	1965	2403	93	96	1969	1762	1380	1825	897	638	402	96	1262	339	1766	1597	197	491	1310	1583	891	289	321	250	1700	1471
PRKAA2_5563_1	5563	696	1133	623	939	861	988	430	102	3	611	867	362	395	133	202	269	316	882	1226	4	248	771	663	403	89	450	1	528	1059
PRKAA2_5563_10	5563	877	1513	896	967	1139	10	381	0	1	546	590	578	292	391	193	356	273	729	895	104	316	841	767	206	342	163	648	749	935
PRKAA2_5563_16	5563	785	1094	738	675	796	23	54	1730	0	488	631	202	214	64	320	478	203	759	936	19	120	919	1152	463	3	118	0	437	167
PRKAA2_5563_2	5563	485	735	362	424	507	164	55	982	1	362	460	321	123	167	1	319	142	538	656	24	67	607	309	131	33	0	0	643	557
PRKAA2_5563_6	5563	631	853	555	842	812	163	128	1050	0	545	552	744	321	336	413	763	373	964	938	331	13	969	485	84	127	206	0	488	434
PRKAA2_5563_7	5563	939	1492	872	1142	1017	417	451	5	4481	716	840	285	101	513	352	253	577	1189	1356	114	250	1153	1210	1161	75	377	145	486	504
PRKAB1_5564_10	5564	697	672	274	419	487	151	307	0	0	338	395	363	166	95	156	149	156	500	747	94	102	653	520	264	18	67	54	519	283
PRKAB1_5564_11	5564	856	1382	831	868	898	142	808	4591	1342	847	880	313	187	238	232	673	210	1002	1084	184	67	798	1043	701	204	82	0	1168	1006
PRKAB1_5564_2	5564	1031	1632	971	997	1084	45	13	1	2209	690	871	169	417	118	176	345	249	1097	1159	62	368	1120	851	179	204	255	48	457	433
PRKAB1_5564_4	5564	1174	1824	1005	1413	1364	347	420	1016	400	955	1110	445	36	283	86	218	154	1439	1313	69	592	638	757	303	175	390	149	531	963
PRKAB1_5564_5	5564	837	1320	801	943	770	372	241	1	101	648	980	429	168	415	92	255	457	1063	1129	53	25	1031	862	289	234	428	158	780	422
PRKAB1_5564_6	5564	1067	1678	1006	1171	1260	362	202	794	1	742	1019	438	689	197	208	474	485	864	1033	50	537	1638	1001	443	300	201	4	967	543
PRKAB2_5565_11	5565	1379	2089	1189	1290	1296	351	153	1607	1219	1052	1434	179	523	484	685	1224	498	1475	1919	183	403	982	1696	1716	162	434	101	946	842
PRKAB2_5565_14	5565	2186	3000	1672	2120	1792	141	287	4195	4297	1147	1481	1065	210	554	634	286	342	1440	1630	211	346	1931	1360	623	157	2	369	1579	801
PRKAB2_5565_17	5565	1310	1800	1285	1250	1289	75	211	2812	735	746	1267	440	277	602	444	481	447	1318	1319	75	590	1261	1159	642	283	68	809	732	743
PRKAB2_5565_18	5565	1260	2126	1144	1258	1280	119	163	14	264	974	1141	867	245	533	648	216	711	1779	1620	395	325	1266	681	239	186	409	0	756	586
PRKAB2_5565_6	5565	1426	2228	1193	1329	1393	162	65	3501	0	395	525	10	83	41	0	97	179	406	417	127	288	1695	1301	578	76	4	421	482	262
PRKAB2_5565_8	5565	846	1096	749	719	921	0	0	1	0	12	0	0	0	0	0	0	0	3	2	307	156	635	152	0	29	0	0	17	0
PRKACA_5566_1	5566	541	909	640	752	831	178	17	3	5388	654	848	33	341	322	114	131	275	1101	1729	27	151	1198	901	237	118	0	0	628	245
PRKACA_5566_2	5566	870	1290	801	700	1144	593	155	344	1	803	1001	417	238	138	99	546	493	1571	1990	2	115	1242	1064	205	43	0	1	404	371
PRKACA_5566_4	5566	575	755	485	512	625	64	182	2	1918	534	694	307	359	3	36	153	327	987	1224	468	113	334	308	220	49	0	163	59	847
PRKACA_5566_5	5566	564	1104	613	675	519	516	99	163	166	580	840	153	104	251	32	414	512	1163	1267	54	303	732	531	328	74	15	131	639	642
PRKACA_5566_6	5566	629	1043	566	636	664	26	127	1	1109	509	514	55	126	187	95	225	100	943	1030	1	260	652	455	0	55	48	0	444	251
PRKACA_5566_7	5566	216	252	131	227	206	125	0	3655	65	196	235	0	19	11	0	58	31	320	433	0	41	100	298	11	4	174	28	3	59
PRKACB_5567_1	5567	605	1103	671	590	692	191	439	1	0	740	1058	10	192	428	154	470	364	1270	1294	67	399	567	772	497	132	357	253	322	96
PRKACB_5567_2	5567	1166	1715	820	1098	1133	244	188	2256	3	945	1068	604	438	175	476	295	349	1135	1252	0	236	1333	775	322	163	59	127	533	739
PRKACB_5567_3	5567	897	1301	915	1009	1020	233	423	3214	3	878	1176	529	150	545	1163	861	701	1342	1568	95	354	851	1396	219	73	226	0	455	1569
PRKACB_5567_4	5567	708	1169	647	828	779	586	406	1	0	649	881	615	189	259	55	368	634	1167	1121	426	56	1049	1149	819	328	288	115	344	196
PRKACB_5567_5	5567	657	860	557	520	654	899	176	15	151	372	519	27	97	16	70	31	107	587	700	304	135	481	598	11	88	2	503	638	49
PRKACB_5567_8_fillup	5567	441	599	377	456	516	86	484	628	0	368	385	100	148	92	58	211	281	647	566	62	108	338	391	280	87	120	70	318	211
PRKACG_5568_16	5568	282	408	260	225	336	4	0	2	1902	187	285	0	0	27	62	27	1	217	322	1	50	156	538	108	117	416	0	468	3
PRKACG_5568_3	5568	326	547	357	486	389	224	191	0	469	319	399	117	65	153	114	392	58	482	455	70	473	310	300	2	96	15	320	49	160
PRKACG_5568_4	5568	183	155	97	224	197	0	68	0	0	112	89	0	0	16	1	2	2	127	88	110	0	63	19	0	11	0	87	278	0
PRKACG_5568_7	5568	405	502	261	382	319	3	1	1	0	317	381	399	49	38	10	116	49	489	561	12	173	51	144	209	107	5	147	381	4
PRKACG_5568_8	5568	407	531	264	265	275	59	5	1413	0	192	242	349	1	51	241	13	140	470	535	140	64	296	471	14	1	0	0	27	509
PRKACG_5568_9	5568	340	787	428	472	256	52	124	0	181	417	494	146	142	123	0	566	115	449	438	26	108	442	400	528	140	372	173	480	89
PRKAG1_5571_15	5571	539	957	498	582	573	78	77	0	71	449	640	2	99	119	272	213	273	818	783	158	892	342	528	41	72	374	292	122	15
PRKAG1_5571_2	5571	208	487	258	219	325	7	17	3637	0	112	145	111	143	307	17	85	81	179	327	81	7	604	287	26	38	60	180	552	1
PRKAG1_5571_4	5571	370	548	275	283	337	2	1	0	405	208	277	177	267	79	36	6	68	298	383	0	176	287	625	131	35	22	0	188	1
PRKAG1_5571_5	5571	458	671	529	574	591	136	45	0	0	397	522	753	125	184	60	176	88	585	690	122	77	513	617	1118	62	20	1	210	197
PRKAG1_5571_8	5571	421	714	282	524	475	269	32	1	2376	335	345	152	4	501	90	23	68	319	398	245	0	231	473	216	60	6	0	104	204
PRKAG1_5571_9	5571	240	291	176	282	357	35	40	0	0	230	172	1	2	138	28	11	68	330	377	10	115	304	95	108	67	6	59	8	24
PRKAG2_51422_1	51422	325	738	366	629	366	35	186	1925	0	250	289	32	124	138	261	343	36	404	332	1	426	923	339	0	0	62	1	437	300
PRKAG2_51422_10_fillup	51422	489	665	449	512	591	2	3	5	2927	385	492	48	38	288	249	142	67	396	456	71	106	229	794	11	59	209	0	293	1
PRKAG2_51422_2	51422	735	1054	462	656	822	438	63	4	2157	500	606	191	177	58	562	150	258	715	716	24	54	730	1073	58	276	306	0	232	178
PRKAG2_51422_3	51422	602	700	337	407	532	1	0	0	0	370	476	71	239	207	15	270	451	649	368	56	72	138	378	2	1	137	0	154	390
PRKAG2_51422_5_fillup	51422	620	737	420	656	522	53	7	0	93	416	434	2	121	139	803	170	267	704	573	84	262	475	320	163	118	100	0	248	513
PRKAG2_51422_8_fillup	51422	380	540	249	347	327	4	30	0	0	230	251	1	87	57	271	80	119	300	241	0	104	484	253	66	0	0	98	102	0
PRKAG3_53632_17	53632	1288	1720	926	1000	1275	871	652	2	798	1008	1238	956	371	159	536	430	641	1262	1370	211	102	1211	1179	390	296	365	0	768	773
PRKAG3_53632_18	53632	510	681	435	522	545	200	270	0	1	458	508	7	605	128	301	344	81	791	752	74	0	273	594	262	204	0	20	104	85
PRKAG3_53632_25	53632	216	428	240	197	234	0	0	286	0	223	188	1	176	27	0	61	42	396	313	4	53	320	149	3	71	9	0	98	178
PRKAG3_53632_27	53632	215	366	194	277	274	0	72	3	2142	179	295	47	0	74	90	157	34	439	495	34	0	343	66	377	127	15	94	57	85
PRKAG3_53632_33	53632	547	905	571	426	528	190	287	306	285	381	555	20	147	30	292	84	164	485	838	256	205	604	536	447	36	3	0	441	4
PRKAG3_53632_8	53632	411	578	308	288	347	217	0	0	2	182	191	446	1	11	0	207	31	286	283	212	147	424	368	183	68	0	0	517	240
PRKAR1A_5573_1	5573	804	893	492	697	683	204	53	616	702	394	577	130	145	132	117	73	28	627	677	168	283	354	596	172	108	111	356	431	14
PRKAR1A_5573_14	5573	1067	1585	828	1106	1168	525	711	3789	0	852	970	576	329	234	167	350	378	1126	1366	201	193	951	1341	673	78	108	193	613	369
PRKAR1A_5573_16	5573	287	369	166	258	355	3	91	0	1	125	161	247	0	87	30	83	27	233	89	0	146	33	712	58	0	0	0	298	427
PRKAR1A_5573_17	5573	796	1215	800	687	871	402	222	2416	202	533	738	440	489	552	377	599	347	625	697	97	161	769	408	752	91	213	239	308	524
PRKAR1A_5573_19	5573	1393	1516	1013	1136	1237	1070	608	0	1274	819	1194	147	204	225	176	423	233	877	1403	259	589	904	1181	529	171	135	453	607	188
PRKAR1A_5573_9	5573	1070	1579	686	871	1063	100	227	5	2437	586	757	3	634	182	210	174	211	965	1230	213	393	572	594	130	45	217	172	428	1061
PRKAR1B_5575_14	5575	556	769	438	615	536	70	266	3707	1680	593	614	361	88	207	431	274	156	987	846	12	85	697	473	296	219	255	36	357	515
PRKAR1B_5575_17	5575	443	525	319	281	329	52	42	1937	1	290	437	161	425	222	1	96	64	358	687	149	49	579	416	41	224	0	73	317	5
PRKAR1B_5575_21	5575	158	208	101	108	111	54	76	0	0	122	136	0	2	26	5	1	22	136	193	30	0	413	140	17	17	0	0	129	162
PRKAR1B_5575_28	5575	846	986	559	606	889	553	346	2164	0	661	684	112	283	290	273	199	288	819	910	222	55	680	567	104	136	77	196	395	180
PRKAR1B_5575_3	5575	624	658	401	597	396	57	11	2	0	458	638	120	85	93	235	156	311	490	929	192	121	182	708	137	111	239	0	839	35
PRKAR1B_5575_6	5575	709	1070	560	672	806	39	102	444	202	619	681	148	18	173	546	322	53	846	883	44	214	305	760	408	71	16	1	522	1005
PRKAR2A_5576_1	5576	1803	2548	1528	1613	1609	787	275	1758	4203	1232	1966	217	172	854	902	318	858	2062	2751	214	368	1485	863	1009	472	190	2183	445	1375
PRKAR2A_5576_11	5576	1312	1707	959	1127	1282	88	308	172	553	1013	1108	399	106	94	125	491	543	1285	1450	237	52	1085	1077	462	150	182	1697	796	1192
PRKAR2A_5576_4	5576	1265	1369	831	1031	796	133	35	0	0	668	746	426	329	65	273	412	221	1103	955	657	305	1678	1153	783	76	383	108	502	507
PRKAR2A_5576_5	5576	680	934	472	672	739	359	229	1152	1939	456	537	236	220	37	790	294	202	811	807	343	362	1146	998	1160	129	31	69	712	520
PRKAR2A_5576_6	5576	1593	2315	1331	1455	1504	602	415	1	0	1095	1144	640	78	181	110	807	861	1851	1949	155	114	1865	1068	816	369	507	0	425	915
PRKAR2A_5576_8	5576	988	1595	953	985	1221	691	108	1935	2	605	857	419	4	251	561	367	284	830	997	322	267	1404	1468	69	158	393	0	1088	888
PRKAR2B_5577_1	5577	1014	1175	682	1125	814	615	68	1	1	562	815	257	271	469	136	273	137	756	1161	175	305	1619	780	356	166	182	97	213	1042
PRKAR2B_5577_2	5577	1372	2136	1269	1676	1436	330	152	3136	122	1309	1359	1313	531	583	329	225	756	1861	1582	211	490	1531	1638	1735	493	55	21	1821	1135
PRKAR2B_5577_3	5577	1173	1906	1042	1345	1138	248	409	3966	2234	1003	1046	239	443	71	131	668	263	1530	1739	27	376	1881	1261	49	172	80	1	785	1709
PRKAR2B_5577_4	5577	850	1354	727	974	971	67	278	1526	1	658	729	0	57	111	77	427	208	960	1310	26	39	1638	263	236	287	273	365	938	237
PRKAR2B_5577_5	5577	1149	1516	1082	1109	1209	666	480	3421	0	834	1303	117	478	154	931	125	514	1231	1632	216	367	990	1194	637	297	66	167	421	1136
PRKAR2B_5577_8	5577	1257	2116	1255	1432	1459	340	617	5213	2267	1071	1468	332	602	368	370	623	462	1504	2143	205	363	1680	1594	376	568	121	26	844	110
PRKCA_5578_18	5578	26	26	38	23	32	0	0	0	0	11	31	0	153	93	1	0	0	19	37	0	0	7	0	0	0	0	0	0	0
PRKCA_5578_26	5578	313	480	213	474	411	4	118	0	0	226	331	29	19	158	21	194	251	336	511	1	1	448	395	155	14	272	0	232	214
PRKCA_5578_29	5578	644	1088	607	615	723	910	139	1	0	601	808	307	80	221	892	231	128	875	1286	189	394	369	528	372	161	83	270	554	260
PRKCA_5578_30	5578	284	393	232	328	301	38	0	473	1335	253	271	172	175	102	9	78	114	327	314	59	427	861	229	1	118	19	0	404	190
PRKCA_5578_32	5578	424	748	440	590	562	248	172	3	2537	451	523	310	72	154	53	452	340	663	753	0	197	541	167	380	26	2	0	286	197
PRKCA_5578_6	5578	357	757	332	493	482	5	121	1	0	218	316	126	207	161	92	17	107	381	382	1	87	320	484	21	11	169	0	160	226
PRKCB_5579_11	5579	942	1658	855	969	1091	41	112	631	0	818	886	1039	625	76	1	508	236	1242	1306	111	174	1257	516	387	88	286	43	621	420
PRKCB_5579_12	5579	819	1595	1071	1133	1321	214	432	77	3807	824	1210	805	170	377	781	570	456	1548	1566	122	394	1786	1475	810	360	162	514	1065	288
PRKCB_5579_14	5579	40	59	35	31	58	0	0	0	0	21	54	0	0	0	0	0	0	22	64	0	0	28	45	0	0	0	0	0	150
PRKCB_5579_16	5579	1023	1781	981	1223	1282	332	344	915	2484	1087	1231	60	488	210	258	530	538	1553	1940	199	121	1495	1822	553	296	651	269	960	1049
PRKCB_5579_17	5579	343	705	380	546	486	50	174	167	257	400	412	22	179	109	1	474	125	612	741	45	0	476	737	152	33	254	0	500	360
PRKCB_5579_25	5579	748	872	555	846	895	130	402	0	71	498	678	6	212	88	125	329	171	796	760	97	399	1033	651	50	60	109	93	136	520
PRKCD_5580_16	5580	1009	2113	981	1326	1381	454	403	1619	434	911	1145	241	229	448	182	436	510	1320	1256	167	961	1501	516	1035	317	594	29	1566	86
PRKCD_5580_17	5580	725	881	517	653	646	98	6	1	530	479	548	17	212	297	18	159	248	624	913	263	186	429	871	341	73	166	32	355	987
PRKCD_5580_19	5580	823	1105	682	823	790	290	15	5	2642	634	711	906	536	260	20	150	357	958	997	130	279	990	1035	303	438	301	1	636	491
PRKCD_5580_2	5580	484	561	284	376	554	67	38	3	1207	472	513	441	1	69	192	383	81	526	611	335	65	313	507	86	105	81	0	256	41
PRKCD_5580_24	5580	743	1007	470	586	714	229	456	0	147	573	626	604	316	244	87	503	311	612	1007	239	244	1097	600	142	151	645	1	531	602
PRKCD_5580_7	5580	736	952	594	676	688	123	316	2	2184	596	791	363	536	362	468	250	354	843	1109	191	262	1145	699	297	105	130	266	167	1161
PRKCDBP_112464_1	112464	192	348	161	222	199	154	123	1	0	129	112	2	2	31	128	2	11	143	229	121	208	62	334	147	2	0	0	180	0
PRKCDBP_112464_2	112464	526	531	397	558	616	794	1521	1	1769	558	598	17	287	213	182	229	241	673	579	569	690	436	246	31	13	331	103	284	223
PRKCDBP_112464_3	112464	342	473	267	291	343	752	317	0	0	222	229	69	6	1	0	12	178	327	333	328	650	195	74	64	107	0	0	587	0
PRKCDBP_112464_4	112464	3	2	0	0	0	0	1	0	0	2	0	0	0	2	1	1	0	0	0	1	1	0	1	0	0	0	0	1	0
PRKCDBP_112464_4_fillup	112464	292	519	239	326	379	534	676	1149	621	249	225	170	138	4	0	176	130	344	420	151	153	224	135	85	148	87	3	190	39
PRKCDBP_112464_5	112464	82	131	56	56	72	178	0	0	1848	40	104	0	61	88	0	0	0	38	128	210	23	2	95	0	0	0	0	69	0
PRKCE_5581_1	5581	777	1275	778	630	830	38	318	1003	780	633	692	88	71	44	362	425	471	1009	935	0	170	1089	970	87	1	236	0	420	60
PRKCE_5581_11	5581	1071	1432	980	1195	1467	156	355	1384	1	1051	1253	756	440	239	525	660	588	1724	1962	293	297	1187	1235	803	204	42	76	1336	1224
PRKCE_5581_13	5581	424	480	313	232	368	29	99	0	0	228	245	0	4	29	9	108	32	385	569	148	243	370	445	244	0	0	81	486	391
PRKCE_5581_17	5581	1440	2007	989	1520	1293	263	95	1	3	995	1105	498	624	330	404	479	465	1355	1646	259	78	1107	1095	721	287	407	376	366	740
PRKCE_5581_36	5581	74	58	57	72	37	0	0	0	0	32	75	43	0	14	0	0	0	37	80	0	12	54	228	0	0	0	1	0	0
PRKCE_5581_5	5581	704	846	347	435	482	540	244	2419	191	373	480	117	6	56	175	303	157	714	783	3	105	246	273	682	55	0	0	53	256
PRKCG_5582_22	5582	164	223	174	152	193	2	1	1	273	153	130	49	0	2	0	65	83	177	154	120	16	218	131	97	8	0	21	63	0
PRKCG_5582_28	5582	215	438	193	311	425	1	0	350	0	232	300	0	0	46	8	154	155	283	292	106	4	138	20	565	1	0	412	5	61
PRKCG_5582_3	5582	306	440	296	400	317	228	144	0	2	262	380	80	50	139	0	22	173	445	416	79	80	476	227	319	46	43	0	153	194
PRKCG_5582_31	5582	101	159	127	161	89	1	19	0	0	30	33	113	0	62	0	0	1	20	33	303	17	0	29	0	0	0	0	0	0
PRKCG_5582_7	5582	341	463	226	303	273	28	207	0	0	278	307	122	0	32	143	82	277	452	369	0	78	280	158	0	41	12	1	81	792
PRKCG_5582_8	5582	244	413	155	195	380	4	2	0	0	199	253	322	20	250	112	60	264	320	221	54	0	398	168	207	2	2	72	417	2
PRKCH_5583_11	5583	302	376	242	383	278	112	126	0	0	272	303	244	222	333	2	42	67	376	428	2	167	135	381	1	54	79	0	17	573
PRKCH_5583_19	5583	349	465	249	326	223	6	25	1	1	214	206	83	232	32	1	54	152	382	384	1	15	247	412	306	168	0	1	99	275
PRKCH_5583_22	5583	85	138	28	63	68	3	0	0	0	52	42	0	0	34	0	3	10	119	35	17	0	113	3	0	0	0	0	13	164
PRKCH_5583_25	5583	176	291	86	184	145	51	49	1	1294	129	94	9	34	102	115	42	10	231	183	52	0	24	133	26	0	0	0	0	0
PRKCH_5583_3	5583	224	211	133	227	225	19	5	0	2	140	205	78	138	0	1	38	1	367	320	92	0	554	578	80	0	0	0	11	0
PRKCH_5583_36	5583	257	330	263	293	219	0	0	0	0	265	321	519	0	87	1	123	31	375	383	2	78	316	370	14	49	0	0	3	93
PRKCI_5584_11	5584	710	1329	756	914	793	507	366	4	2476	644	743	257	666	235	339	180	294	933	1055	0	136	1202	1047	286	105	0	180	722	379
PRKCI_5584_13	5584	605	1076	671	792	633	16	344	1	1	576	674	165	279	274	231	290	110	1091	909	147	146	1003	373	142	236	49	0	1002	1
PRKCI_5584_26	5584	802	1404	859	781	894	820	102	5	4841	610	1032	483	152	730	188	831	564	1061	1239	83	271	314	1553	651	105	13	25	421	479
PRKCI_5584_27	5584	697	1237	848	851	757	9	183	1132	0	444	653	324	158	62	1131	266	114	560	666	154	144	1320	921	326	80	297	0	298	513
PRKCI_5584_8	5584	1221	1552	986	1271	1132	224	238	2	1	806	1037	42	189	220	37	740	368	1151	1326	2	108	1761	1121	568	167	464	318	442	630
PRKCI_5584_9	5584	657	1470	875	1064	1038	122	317	749	3104	775	843	798	174	449	190	234	301	1108	1170	82	75	1429	792	506	308	259	0	845	555
PRKCQ_5588_13	5588	631	694	419	539	552	650	112	2	1801	443	441	208	323	456	111	71	110	613	681	0	0	751	432	153	53	230	260	347	64
PRKCQ_5588_16	5588	753	1485	703	1039	952	367	239	6082	502	659	682	57	333	845	373	178	310	936	1069	126	418	593	692	365	100	110	0	782	421
PRKCQ_5588_17	5588	845	1245	768	871	637	107	180	2579	1175	832	1094	1240	306	533	251	868	321	1247	1186	112	550	894	1065	420	96	304	137	426	1255
PRKCQ_5588_28	5588	319	435	180	294	343	380	42	4549	1870	216	347	232	270	85	456	162	102	424	428	237	0	522	306	41	88	166	0	775	49
PRKCQ_5588_30	5588	1343	1685	971	1233	1238	411	640	0	1	1126	1604	741	238	470	908	475	262	1820	1792	200	431	836	872	993	530	371	454	556	188
PRKCQ_5588_8	5588	744	1311	729	993	1020	308	567	2	34	752	1017	247	242	710	619	513	234	1171	1454	125	43	935	1114	552	122	95	141	566	1379
PRKCSH_5589_10	5589	161	213	104	161	168	1	0	537	0	48	32	0	0	1	0	0	1	22	93	0	8	390	328	183	0	0	0	47	1
PRKCSH_5589_12	5589	247	409	201	246	275	7	176	0	0	195	335	25	0	5	179	97	304	231	363	1	136	376	2	513	101	6	0	250	446
PRKCSH_5589_17	5589	295	396	224	359	372	332	60	1	1	199	228	1	3	4	0	440	75	290	295	124	0	432	423	503	90	0	0	129	37
PRKCSH_5589_18	5589	255	482	256	408	254	1	218	0	0	174	209	1	0	23	0	396	228	237	347	0	8	272	165	77	0	0	0	262	75
PRKCSH_5589_19	5589	306	512	342	358	402	68	15	5	3450	237	375	0	1	19	13	109	160	293	415	149	14	97	169	14	150	61	0	540	217
PRKCSH_5589_28	5589	216	304	208	137	201	20	1	0	0	202	148	58	40	0	0	20	209	196	162	88	0	302	7	9	94	0	38	0	25
PRKCZ_5590_10	5590	375	634	408	474	517	11	26	862	439	458	445	155	0	23	1	293	224	497	930	1	411	724	296	11	115	0	0	371	139
PRKCZ_5590_19	5590	348	681	288	316	376	144	335	0	0	356	391	178	2	1	151	207	158	513	487	0	59	462	210	59	20	251	0	228	1
PRKCZ_5590_2	5590	200	385	248	286	200	34	355	0	1	198	361	12	33	177	2	176	5	372	485	0	9	85	397	2	117	157	0	664	0
PRKCZ_5590_4	5590	76	107	49	78	33	0	0	0	0	53	71	0	0	16	0	7	137	58	130	1	127	1	70	1	10	98	0	2	23
PRKCZ_5590_7	5590	487	740	304	439	500	344	21	0	0	327	413	28	38	228	806	105	112	612	454	14	53	185	216	127	19	94	0	81	3
PRKCZ_5590_9	5590	314	421	256	309	182	10	11	1	0	292	294	1	91	329	2	195	87	433	363	17	146	93	533	235	67	20	180	78	135
PRKD1_5587_11	5587	217	329	154	182	351	118	95	1	0	167	231	45	233	239	44	118	143	201	358	50	0	364	794	2	1	80	0	67	27
PRKD1_5587_19	5587	0	0	0	0	0	0	0	0	0	0	0	0	0	0	0	0	0	0	0	0	0	0	0	0	0	0	0	0	0
PRKD1_5587_2	5587	280	399	235	309	426	72	0	0	0	246	314	2	10	17	1	8	91	352	362	1	495	67	57	149	34	0	0	18	0
PRKD1_5587_22	5587	195	396	296	210	258	908	15	2	2518	185	243	0	98	111	65	46	66	308	359	0	24	161	278	170	54	278	235	185	1
PRKD1_5587_5	5587	283	618	330	537	384	805	45	0	92	290	488	69	301	114	106	122	71	543	438	181	79	557	908	912	54	25	18	149	180
PRKD1_5587_8	5587	229	272	114	233	218	1	0	0	0	139	151	212	0	110	0	34	23	183	128	0	0	68	48	9	46	0	0	32	218
PRKD2_25865_1	25865	281	397	239	341	297	158	40	0	0	230	341	127	17	130	428	20	157	449	339	16	324	187	44	178	13	59	49	104	464
PRKD2_25865_10	25865	380	524	185	308	372	203	176	0	0	261	385	42	83	80	60	118	169	415	452	2	35	489	311	87	68	51	38	56	26
PRKD2_25865_22	25865	48	58	58	46	66	0	0	0	0	40	39	0	0	1	0	0	0	88	46	0	0	12	85	0	26	0	0	0	0
PRKD2_25865_29	25865	450	865	314	411	470	37	124	0	1	364	353	23	101	21	72	27	82	389	342	134	33	422	407	139	78	49	119	79	484
PRKD2_25865_6	25865	7	6	2	2	18	1	35	0	0	10	11	0	0	21	0	0	0	5	0	0	0	38	10	0	0	0	0	0	0
PRKD2_25865_8	25865	218	407	191	328	290	3	71	2	0	182	284	2	203	52	103	269	48	369	257	28	57	679	446	37	29	161	0	369	48
PRKD3_23683_19	23683	233	353	231	280	240	407	212	0	0	199	197	1	23	77	0	223	77	302	233	0	96	57	21	14	81	120	327	246	0
PRKD3_23683_2	23683	0	0	0	0	0	0	0	0	0	0	0	0	0	0	0	0	0	0	0	0	0	0	0	0	0	0	0	0	0
PRKD3_23683_22	23683	233	399	209	221	388	377	6	0	0	214	246	100	0	131	347	124	1	286	211	11	2	147	126	116	80	50	0	197	682
PRKD3_23683_23	23683	519	711	480	479	435	6	6	1	0	455	510	329	62	41	481	111	145	722	829	1	239	610	641	115	82	4	0	253	194
PRKD3_23683_26	23683	205	381	174	178	310	193	42	990	0	158	169	616	3	158	1	129	56	195	147	0	105	102	176	1	23	0	0	183	18
PRKD3_23683_28	23683	313	393	278	310	351	97	1	0	0	224	202	263	1	224	124	58	169	348	537	0	0	417	242	312	17	339	0	120	1
PRKDC_5591_10	5591	1894	2640	1370	1703	1626	277	132	883	1	1095	1661	174	361	669	235	628	594	1283	1449	375	138	1080	1100	618	576	141	1057	419	362
PRKDC_5591_11	5591	1111	1745	1023	1032	1114	331	275	1708	1	721	975	13	90	312	96	336	286	778	742	1	102	893	1214	244	144	2	248	867	453
PRKDC_5591_12	5591	675	1001	482	868	834	28	79	1613	0	413	440	298	295	167	232	255	194	383	489	26	138	419	575	78	45	101	0	394	598
PRKDC_5591_4	5591	835	1261	630	817	897	39	56	0	604	573	561	59	406	342	13	546	298	447	431	135	108	790	1109	138	248	153	624	394	133
PRKDC_5591_7	5591	655	1213	685	776	894	153	274	1649	1	378	539	35	94	162	414	103	430	328	358	412	374	986	969	126	133	46	1	349	2
PRKDC_5591_8	5591	681	1022	603	824	769	356	60	2944	232	475	466	332	2	144	10	218	315	417	418	0	179	593	1134	375	122	78	0	119	378
PRKG1_5592_10	5592	254	304	227	341	268	169	40	0	1	229	179	125	51	85	78	6	122	306	251	1	145	270	53	351	35	0	0	248	352
PRKG1_5592_11	5592	318	523	319	297	268	164	178	0	1	188	326	0	1	1	94	350	64	220	415	18	74	480	216	132	19	5	0	34	0
PRKG1_5592_15	5592	146	208	78	247	122	24	17	1	0	119	152	3	147	0	194	40	39	145	216	32	35	251	90	0	38	69	0	143	9
PRKG1_5592_21	5592	131	229	147	130	170	35	34	3892	2519	149	147	81	28	55	0	8	97	162	140	0	53	257	189	2	11	0	1	8	160
PRKG1_5592_4	5592	221	331	242	199	273	198	2	0	489	305	266	122	146	7	41	21	101	458	333	20	26	100	40	7	1	36	161	277	0
PRKG1_5592_9	5592	303	414	188	139	324	28	3	0	3714	253	257	1	39	2	162	259	114	314	521	0	8	194	189	150	119	22	0	246	62
PRKG2_5593_1	5593	237	317	160	339	262	7	1	0	0	193	226	6	73	116	36	10	46	257	310	84	466	76	163	84	59	28	1	20	71
PRKG2_5593_2	5593	201	402	263	228	263	613	2	0	1	196	215	2	109	0	64	391	3	211	320	54	190	124	415	137	162	224	0	129	631
PRKG2_5593_5_fillup	5593	45	97	54	24	24	0	0	0	0	22	6	0	20	1	0	0	0	68	33	0	0	281	23	0	0	0	0	0	74
PRKG2_5593_7_fillup	5593	313	591	325	332	411	16	2	39	0	112	188	1	167	86	56	272	0	228	180	33	158	106	275	0	0	22	514	104	9
PRKG2_5593_8_fillup	5593	151	256	191	197	149	1	0	0	0	53	68	0	0	0	0	0	0	44	28	0	0	107	6	3	0	0	0	76	32
PRKG2_5593_9_fillup	5593	395	693	328	452	382	118	127	0	0	167	256	106	271	1	0	20	2	348	304	0	85	573	543	259	48	80	0	137	291
PRKRA_8575_10	8575	366	674	262	363	416	120	1	1	1288	130	212	560	335	0	0	24	93	204	188	2	612	273	528	87	90	0	0	299	264
PRKRA_8575_13	8575	228	361	157	283	219	1	0	0	0	106	133	79	0	3	93	40	125	158	132	0	117	487	266	268	97	32	0	0	17
PRKRA_8575_3	8575	387	718	321	455	518	4	4	534	0	144	182	39	71	218	136	10	64	101	76	171	31	484	802	468	159	0	91	343	37
PRKRA_8575_4	8575	210	364	238	230	313	69	9	6	0	73	89	128	170	266	3	146	4	30	56	109	263	227	153	319	23	0	0	512	60
PRKRA_8575_6	8575	262	452	219	226	222	0	14	0	2	67	68	0	0	1	0	126	28	73	53	131	96	177	240	20	0	16	0	338	92
PRKRA_8575_7	8575	215	464	214	198	288	2	0	0	0	73	127	174	37	3	1	95	122	59	116	69	101	407	211	10	135	16	98	457	293
PRKRIP1_79706_1	79706	156	321	110	140	162	5	22	0	1	223	192	0	40	193	1	52	137	277	249	0	43	234	32	376	43	1	97	78	166
PRKRIP1_79706_11	79706	258	408	241	327	303	680	19	1	1	181	197	142	5	156	1	287	76	262	255	0	7	183	438	0	49	15	348	106	40
PRKRIP1_79706_4	79706	248	456	219	373	350	245	170	238	0	244	238	8	95	2	0	83	56	312	371	0	44	599	399	0	2	15	0	29	111
PRKRIP1_79706_6	79706	274	387	239	304	437	603	371	0	1	181	309	1	81	213	62	98	101	210	297	163	0	440	535	7	12	0	0	363	56
PRKRIP1_79706_8	79706	300	344	312	230	222	156	484	381	0	137	210	116	38	188	11	26	95	214	216	0	62	284	92	34	29	0	183	104	113
PRKRIP1_79706_9	79706	241	522	195	282	263	136	659	1622	0	198	222	0	1	0	0	10	32	188	203	76	50	661	187	1	6	71	44	107	28
PRKRIR_5612_13	5612	171	295	168	203	207	89	13	0	527	131	117	4	112	116	1	210	37	104	175	0	115	129	355	15	0	0	0	110	137
PRKRIR_5612_19	5612	225	507	223	244	232	1	60	0	3	292	288	37	69	441	95	46	43	272	246	0	0	404	336	32	160	0	0	602	71
PRKRIR_5612_2	5612	243	446	330	369	209	1	61	2	1007	135	140	8	0	136	1	1	32	98	114	0	0	105	313	95	1	0	0	71	0
PRKRIR_5612_20	5612	233	383	194	288	284	162	35	0	1	87	110	1	2	84	261	174	104	23	102	132	6	154	388	77	40	278	0	44	0
PRKRIR_5612_23	5612	271	289	214	233	256	275	170	838	950	54	80	92	40	96	102	0	4	78	88	231	261	279	113	121	6	0	0	0	1
PRKRIR_5612_9	5612	212	324	180	210	257	3	138	0	0	134	241	1	163	4	11	77	55	185	271	0	76	547	195	69	0	28	327	146	0
PRKX_5613_11	5613	225	284	217	200	173	155	0	0	0	105	114	10	2	1	0	97	78	84	102	289	427	371	75	7	5	0	0	132	290
PRKX_5613_3	5613	404	621	399	408	385	4	7	0	19	455	631	3	318	6	2	135	111	860	987	157	293	280	352	130	58	77	1	179	544
PRKX_5613_4	5613	469	749	357	474	426	31	178	2	2897	516	393	1	393	72	248	492	156	682	803	0	303	628	673	117	9	351	232	241	625
PRKX_5613_5	5613	242	405	166	289	326	116	5	518	46	217	307	240	173	170	0	31	317	383	456	0	69	189	458	0	0	0	100	104	91
PRKX_5613_7	5613	323	407	388	270	282	49	614	0	0	305	363	151	33	42	52	137	50	466	445	2	3	587	124	102	125	294	654	200	174
PRKX_5613_8	5613	34	64	21	16	77	0	0	0	0	22	50	0	0	0	0	0	0	22	64	0	0	10	0	0	11	0	23	0	0
PRL_5617_10	5617	310	547	256	232	312	185	32	0	243	335	381	79	70	1	0	72	225	541	476	29	26	27	223	206	64	27	76	434	72
PRL_5617_11	5617	540	738	404	516	555	334	110	1003	511	510	603	102	320	0	301	383	150	720	764	117	1	411	470	96	113	174	0	84	671
PRL_5617_13	5617	101	154	51	50	79	0	0	0	736	34	35	1	13	0	0	0	23	40	29	63	1	65	24	0	0	0	14	0	0
PRL_5617_14	5617	276	542	244	318	473	2	143	3	4220	298	387	50	60	178	1	127	115	631	523	0	174	542	311	0	19	0	0	483	84
PRL_5617_4	5617	441	698	253	446	549	339	2	0	1	269	372	21	74	78	159	93	199	489	429	0	1	341	327	56	37	0	0	247	316
PRL_5617_9	5617	247	400	240	166	287	0	0	0	0	1	0	0	0	0	0	0	0	0	0	0	0	0	56	0	0	0	0	0	0
PRLH_51052_1	51052	337	400	220	335	279	50	109	1	572	305	300	187	318	237	255	142	96	468	541	23	61	270	248	456	7	0	0	20	3
PRLH_51052_2	51052	382	474	333	348	337	603	66	0	1	317	399	5	374	135	506	198	132	570	486	34	77	747	521	100	101	179	272	269	226
PRLH_51052_3_fillup	51052	19	31	21	42	51	0	0	0	1	0	0	0	0	0	0	0	0	0	0	0	0	1	140	0	0	0	0	0	0
PRLH_51052_5_fillup	51052	367	479	352	354	337	81	494	3	1299	344	394	9	329	29	96	275	8	630	608	15	104	231	243	128	5	63	741	17	233
PRLH_51052_6_fillup	51052	48	79	45	38	40	0	0	0	0	27	62	29	0	31	0	53	12	82	80	0	0	25	57	0	0	0	0	33	0
PRLH_51052_7_fillup	51052	1	0	0	0	0	0	0	0	0	0	0	0	0	0	0	0	0	0	0	0	0	0	0	0	0	0	0	0	0
PRLHR_2834_1	2834	118	128	101	86	62	11	93	0	1	116	125	296	0	28	105	20	36	217	183	0	7	49	574	30	53	4	0	134	360
PRLHR_2834_2	2834	539	429	266	441	461	101	86	166	2	220	307	165	225	27	45	201	150	402	373	81	7	826	128	53	66	68	0	259	5
PRLHR_2834_4	2834	190	293	243	251	356	0	38	0	0	11	14	161	0	0	0	0	1	16	18	0	0	239	166	0	20	21	0	32	0
PRLHR_2834_5	2834	173	392	176	271	255	94	12	0	0	169	241	1	8	16	1	221	109	257	271	29	27	8	38	95	87	27	0	165	126
PRLHR_2834_7	2834	92	127	78	71	85	74	0	0	0	70	108	0	0	26	0	72	0	198	212	0	59	138	145	0	0	0	0	0	0
PRLHR_2834_9	2834	45	63	9	35	20	19	0	0	0	20	50	0	0	46	0	86	3	54	68	0	0	19	7	0	1	181	0	12	139
PRLR_5618_1	5618	430	766	583	475	510	132	260	470	1	461	563	1	147	262	289	56	100	618	743	23	74	260	467	663	46	61	0	330	437
PRLR_5618_2	5618	106	185	118	104	166	85	47	0	0	130	216	2	194	54	70	26	100	189	341	0	39	13	205	18	15	14	0	67	0
PRLR_5618_3	5618	411	512	231	529	373	148	0	0	828	254	318	12	112	4	0	9	85	562	554	0	0	392	890	0	6	2	129	55	57
PRLR_5618_4	5618	299	548	236	295	349	77	4	2	116	229	309	31	2	111	10	10	5	253	359	5	74	139	320	300	39	0	32	347	586
PRLR_5618_5	5618	194	379	147	213	296	171	114	1	0	238	245	108	45	0	285	57	98	305	213	0	0	78	162	87	13	27	7	147	0
PRLR_5618_6	5618	348	639	369	351	421	292	81	0	0	359	367	1	0	142	267	360	1	493	532	170	190	398	287	134	97	255	31	181	86
PRM1_5619_1_fillup	5619	254	462	274	239	227	141	94	0	2	211	184	12	0	15	0	91	181	256	408	93	160	248	417	208	28	210	59	312	58
PRM1_5619_2_fillup	5619	39	59	56	74	24	2	121	168	0	33	21	79	0	0	0	0	0	62	56	2	0	1	17	1	0	93	0	237	0
PRM1_5619_3_fillup	5619	165	266	107	119	215	0	0	0	0	5	3	0	0	0	0	0	0	0	8	0	15	176	41	0	0	0	0	0	0
PRM2_5620_1	5620	410	609	252	463	471	14	12	2	1498	369	417	184	182	28	64	115	248	478	577	18	309	214	362	107	77	114	217	130	1
PRM2_5620_3	5620	124	108	50	38	33	15	16	0	5	60	64	3	56	1	95	35	11	57	85	38	12	43	27	68	3	43	0	18	26
PRM2_5620_4	5620	442	562	412	448	498	179	113	0	0	323	420	64	92	16	432	11	54	483	596	2	97	282	314	160	137	214	0	558	1536
PRM2_5620_5	5620	525	761	368	536	559	241	143	2655	1	404	490	359	37	88	12	245	4	544	453	42	222	1230	720	113	25	93	1	179	747
PRM2_5620_6	5620	459	494	323	314	367	57	22	2543	314	270	355	154	23	153	18	35	91	377	765	218	26	243	286	163	56	1	69	295	494
PRM2_5620_8	5620	347	441	305	252	374	22	88	0	0	296	280	148	25	118	61	102	157	321	510	150	1	45	124	238	36	83	107	47	209
PRMT1_3276_1	3276	500	678	377	341	477	2	202	0	0	51	60	0	69	184	253	0	1	0	1	122	135	227	140	312	123	113	394	2	244
PRMT1_3276_11	3276	812	1209	672	690	754	10	468	347	529	311	315	205	147	805	839	46	0	343	242	46	363	188	521	109	224	231	616	343	230
PRMT1_3276_13	3276	1305	2136	1148	1211	1359	234	154	1438	2536	185	225	91	155	909	750	0	13	24	26	40	200	2318	966	476	318	825	339	257	224
PRMT1_3276_14	3276	1411	2086	1387	1132	1335	291	193	848	558	157	203	0	30	429	373	5	6	7	3	221	302	1478	1108	446	207	821	763	447	654
PRMT1_3276_17	3276	1771	2418	1527	1634	2035	90	92	10	2888	127	195	139	60	374	506	283	11	2	6	466	643	1500	1265	591	74	593	138	914	158
PRMT1_3276_2	3276	1444	2655	1389	1622	1571	58	65	2266	2065	86	175	61	146	702	545	16	147	45	11	392	730	1070	1232	600	148	326	109	1304	136
PRMT10_90826_13	90826	449	867	560	459	547	425	107	1117	5269	540	675	439	243	86	270	204	339	757	872	52	93	985	567	324	381	43	1	695	131
PRMT10_90826_15	90826	395	694	398	433	419	48	150	640	0	359	449	117	289	321	1035	176	394	482	635	290	142	74	138	8	9	1	363	157	110
PRMT10_90826_21	90826	478	533	298	370	469	214	5	1	0	335	330	148	66	164	363	215	74	491	584	0	165	304	488	61	1	22	0	163	277
PRMT10_90826_23	90826	22	31	20	24	0	0	3	0	0	14	37	0	38	20	0	0	0	42	23	0	0	0	30	0	0	0	0	0	0
PRMT10_90826_4	90826	374	459	254	525	359	333	206	0	0	374	436	1	3	263	694	100	34	782	548	46	306	160	125	197	85	236	345	109	1
PRMT10_90826_5	90826	529	846	492	599	588	222	663	0	0	514	676	339	374	776	583	339	123	864	1027	3	87	465	518	391	16	13	355	667	390
PRMT2_3275_14	3275	425	732	409	327	645	4	10	1	0	237	216	11	288	341	27	13	126	194	226	90	291	455	403	280	119	442	0	229	389
PRMT2_3275_2	3275	453	621	310	340	467	435	103	0	0	127	141	356	7	117	202	2	32	112	195	29	0	212	792	189	55	25	0	7	113
PRMT2_3275_20	3275	195	319	189	262	178	0	0	1	0	69	71	78	45	2	0	2	14	56	114	0	31	325	373	25	7	1	37	106	200
PRMT2_3275_21	3275	514	722	373	493	593	422	300	2	0	346	317	14	121	288	16	71	158	453	474	66	224	415	681	96	122	9	46	553	352
PRMT2_3275_26	3275	277	414	159	135	231	107	21	0	71	221	205	33	106	209	77	236	136	290	375	1	25	350	41	110	1	27	207	10	0
PRMT2_3275_8	3275	454	777	507	418	548	12	331	1	0	401	546	84	287	1144	644	443	147	584	636	57	145	1041	237	292	31	5	28	230	4
PRMT3_10196_1	10196	855	1222	544	858	925	555	542	3495	1799	607	881	133	207	162	244	296	425	838	910	596	727	461	766	119	188	51	219	1007	648
PRMT3_10196_11	10196	861	1105	584	819	909	105	0	1	2	7	0	0	2	0	0	0	0	15	0	21	0	439	645	0	2	0	0	0	0
PRMT3_10196_2	10196	204	261	232	299	276	284	110	0	1	230	208	190	1	31	385	215	1	367	314	232	246	161	155	38	95	59	0	299	0
PRMT3_10196_4	10196	1182	1969	1435	1613	1556	332	517	0	0	626	718	869	308	270	467	453	549	885	780	826	2503	1409	882	931	294	79	3	1481	1058
PRMT3_10196_7	10196	8	0	4	3	0	0	0	0	0	5	20	0	0	0	0	0	0	0	10	0	0	0	0	0	0	0	0	0	0
PRMT3_10196_8	10196	40	27	5	8	82	0	0	0	0	23	9	0	36	0	0	0	0	7	24	0	0	115	0	0	0	0	0	0	0
PRMT5_10419_11	10419	817	1206	857	903	862	1084	315	492	0	347	415	327	467	235	78	165	101	181	299	90	445	1129	673	954	179	29	1	916	15
PRMT5_10419_12	10419	1041	1639	840	987	923	372	212	2	2	177	235	101	151	10	360	9	68	87	194	46	309	1203	726	46	208	399	69	216	620
PRMT5_10419_3	10419	723	1410	912	724	968	437	295	0	1	405	517	571	724	155	360	241	10	254	359	122	122	832	746	344	175	85	628	922	176
PRMT5_10419_4	10419	1026	1581	1014	1141	1268	1189	334	0	2	341	375	538	525	8	0	156	208	188	204	704	103	942	787	150	82	73	0	292	1103
PRMT5_10419_7	10419	715	1207	723	739	766	385	73	0	596	432	571	237	760	92	68	109	216	581	443	18	299	1742	1376	163	197	7	21	422	967
PRMT5_10419_9	10419	929	1264	841	805	811	1165	435	1	0	458	473	499	450	180	106	221	326	535	468	55	441	1187	616	392	227	201	214	625	257
PRMT6_55170_10	55170	320	464	267	331	290	222	24	0	58	221	385	0	92	262	4	68	8	349	325	56	2	228	27	287	19	10	205	48	65
PRMT6_55170_18	55170	430	582	360	347	400	300	114	3	1380	315	317	252	387	2	34	223	224	377	209	21	171	527	174	1	95	218	0	179	766
PRMT6_55170_19	55170	523	800	493	460	493	52	135	0	0	320	589	4	263	408	116	18	23	488	839	66	246	435	318	115	286	0	0	498	510
PRMT6_55170_3	55170	946	1289	695	1022	952	115	15	2333	1	703	670	80	75	62	164	186	164	935	1191	175	157	918	630	231	55	315	0	378	306
PRMT6_55170_6	55170	143	168	122	154	169	23	3	2159	0	130	164	0	0	0	0	0	0	313	164	0	50	204	124	14	0	0	0	56	44
PRMT6_55170_8	55170	643	800	598	932	570	7	559	2319	0	584	683	775	169	253	92	254	336	1050	1200	84	217	680	479	220	1	24	488	418	61
PRMT7_54496_24	54496	10	11	6	3	6	0	0	0	0	15	36	0	0	0	0	0	1	21	21	0	0	9	29	0	0	0	0	1	0
PRMT7_54496_30	54496	302	418	215	315	404	47	51	4857	0	183	272	160	0	6	0	221	20	249	242	10	153	504	375	239	19	0	0	206	393
PRMT7_54496_36	54496	355	400	293	371	366	205	368	0	0	201	372	144	69	47	1	397	125	289	512	8	177	345	378	63	58	56	2	94	299
PRMT7_54496_39	54496	565	861	505	619	607	195	45	2256	2	571	729	149	132	121	296	316	79	728	824	6	63	996	347	161	29	241	172	668	565
PRMT7_54496_5	54496	408	497	285	319	318	13	30	0	1	257	301	1	13	4	0	125	245	394	268	43	50	364	682	44	0	6	0	375	190
PRMT7_54496_9	54496	514	659	426	506	730	37	87	0	1	371	472	1	20	0	1	216	79	532	601	2	105	635	547	149	380	0	19	102	71
PRMT8_56341_14	56341	5	13	9	25	27	0	0	1	0	25	13	0	0	0	0	0	0	21	51	0	0	0	19	0	0	0	209	0	0
PRMT8_56341_17	56341	120	318	162	123	181	69	127	2696	0	175	179	28	18	27	82	32	110	206	337	1	136	238	177	3	0	257	0	79	28
PRMT8_56341_19	56341	81	109	52	85	60	0	0	0	0	44	76	0	0	0	0	7	83	79	139	0	0	0	49	0	0	0	0	0	0
PRMT8_56341_20	56341	377	495	336	324	300	104	271	0	137	379	393	98	127	118	39	75	62	496	683	0	233	953	398	160	117	54	1	231	5
PRMT8_56341_8	56341	455	577	382	285	497	80	323	0	1	426	545	97	72	113	323	163	276	808	820	180	302	192	229	49	162	349	1	155	1
PRMT8_56341_9	56341	540	711	326	527	348	55	73	2	0	412	556	305	210	117	244	160	186	651	758	19	37	687	690	297	115	137	0	289	0
PRND_23627_1	23627	290	436	267	353	354	17	294	0	470	288	380	2	542	31	279	233	84	526	465	2	2	229	130	85	239	190	0	29	299
PRND_23627_11	23627	386	326	249	287	445	8	91	0	0	190	334	58	0	34	0	47	155	378	489	150	1	251	44	20	59	25	0	63	150
PRND_23627_2	23627	370	639	298	266	459	0	0	202	0	75	87	0	0	0	0	0	14	60	58	171	160	312	368	0	13	0	0	0	0
PRND_23627_3	23627	48	51	39	26	14	0	1	4343	0	43	18	0	0	0	33	0	0	53	41	0	0	2	172	0	0	0	0	0	0
PRND_23627_4	23627	326	484	284	302	376	1	19	93	0	272	269	227	50	7	82	562	201	478	354	0	84	356	21	67	99	97	337	122	90
PRND_23627_7	23627	368	415	332	333	252	172	88	1	0	236	332	110	173	394	166	138	163	355	412	214	62	187	123	268	78	0	0	481	4
PRNP_5621_10	5621	869	1020	860	895	720	575	185	1334	2306	866	1037	880	699	296	260	339	264	1306	1675	17	114	975	667	704	66	37	93	897	465
PRNP_5621_2	5621	1046	1842	1076	1546	1563	67	464	3678	1	924	1038	411	340	532	842	581	511	1250	1472	145	313	477	776	619	146	139	662	671	301
PRNP_5621_3	5621	1029	1373	841	881	1049	174	376	3	2731	583	843	320	43	329	180	669	80	967	1115	226	272	625	938	475	199	0	0	305	238
PRNP_5621_5	5621	86	122	116	67	75	1	0	0	0	62	32	0	8	0	0	6	50	73	72	0	0	4	83	106	6	0	0	0	2
PRNP_5621_6	5621	897	1351	863	860	856	167	304	978	1209	237	280	190	16	32	331	3	34	196	195	263	301	922	326	2	73	3	0	35	5
PRNP_5621_9	5621	1047	1490	887	1105	1011	246	393	2	0	691	800	2	654	237	133	400	187	766	905	55	631	1578	795	477	17	171	0	750	1205
PROC_5624_12	5624	323	355	270	275	197	252	220	0	0	270	264	0	49	211	89	188	209	371	245	0	0	63	84	43	112	0	10	177	1
PROC_5624_14	5624	344	418	269	307	263	147	178	0	0	273	350	1	205	43	73	98	44	391	576	7	78	250	222	0	16	0	36	2	52
PROC_5624_18	5624	197	353	203	350	243	71	1	0	0	129	227	0	1	2	0	3	59	257	248	0	186	286	143	142	0	0	23	88	234
PROC_5624_4	5624	256	283	245	277	191	0	2	0	0	16	18	0	2	1	0	0	0	6	4	552	457	317	141	73	68	0	124	306	328
PROC_5624_6	5624	300	455	216	315	343	8	244	0	1	301	398	82	120	185	0	11	96	443	707	163	0	793	422	65	52	46	2	4	360
PROC_5624_7	5624	103	201	47	155	75	0	0	1235	1	13	12	0	1	0	0	0	0	15	5	24	64	24	340	0	44	0	1	2	104
PROCA1_147011_12	147011	258	381	199	249	281	2	1	0	1	168	199	1	0	4	76	118	41	241	206	3	29	12	204	319	117	57	304	88	1
PROCA1_147011_15	147011	251	288	224	261	196	204	1	0	0	55	85	0	3	0	82	0	0	33	22	45	47	585	2	2	84	0	0	1	104
PROCA1_147011_3	147011	155	211	125	126	95	63	37	0	0	107	87	134	2	21	1	24	66	110	81	0	2	73	94	2	0	0	0	311	0
PROCA1_147011_4	147011	163	202	161	215	234	0	13	270	0	162	139	0	0	7	1	271	129	200	294	0	0	436	355	2	30	21	70	154	0
PROCA1_147011_8	147011	318	476	250	244	303	2	9	453	0	148	181	54	105	19	76	104	0	239	268	33	88	200	243	65	0	0	225	26	0
PROCA1_147011_9	147011	235	451	146	267	223	8	38	0	0	188	193	2	1	1	0	97	86	289	249	3	106	175	0	1195	110	75	0	105	7
PROCR_10544_10	10544	183	181	76	197	117	107	0	0	0	18	20	0	1	0	6	0	1	8	17	94	26	364	10	0	0	89	0	1	56
PROCR_10544_2	10544	663	801	493	503	813	89	29	394	0	481	526	146	43	42	383	116	204	733	723	7	11	429	351	79	30	116	42	91	1
PROCR_10544_4	10544	526	690	481	600	540	8	203	0	1	354	455	36	324	485	353	262	161	448	755	135	2	338	91	134	91	159	0	385	240
PROCR_10544_5	10544	742	1121	624	887	962	393	0	4	1028	507	602	1221	257	199	41	8	86	758	747	153	267	311	565	190	30	66	0	698	54
PROCR_10544_7	10544	693	714	521	755	524	304	211	1	0	346	545	155	417	218	0	263	63	473	842	7	111	424	574	194	96	0	0	288	957
PROCR_10544_9	10544	211	254	158	251	128	0	1	0	0	109	160	0	5	32	41	87	0	220	317	2	105	0	132	4	76	0	0	1	0
PRODH_5625_12	5625	439	733	421	458	574	433	70	0	256	550	766	289	308	286	398	314	136	1071	891	135	54	655	480	681	180	24	10	423	557
PRODH_5625_17	5625	213	295	133	151	95	170	35	963	0	123	104	0	95	66	13	3	78	159	176	114	21	374	33	19	23	94	0	111	1
PRODH_5625_18	5625	493	778	505	567	762	61	284	2164	0	464	597	5	103	3	148	411	231	625	975	35	211	793	195	115	20	0	0	421	2
PRODH_5625_2	5625	436	816	428	575	674	0	0	0	222	61	86	0	0	0	0	0	0	29	105	89	33	491	837	0	0	37	0	56	0
PRODH_5625_3	5625	616	681	448	617	417	22	120	2	0	413	368	270	8	14	14	380	60	648	566	107	174	477	575	136	41	25	984	183	223
PRODH_5625_6	5625	779	964	633	549	714	94	70	0	0	158	241	0	126	148	75	93	38	304	392	0	245	885	328	125	263	159	1	202	23
PRODH2_58510_12	58510	407	518	333	337	425	123	32	0	0	274	376	173	58	158	68	97	146	412	518	9	55	444	195	140	8	0	47	198	180
PRODH2_58510_13	58510	456	715	298	291	353	8	28	0	1	352	345	182	25	2	21	15	155	453	543	1	157	430	172	147	2	4	136	474	127
PRODH2_58510_16	58510	99	121	71	106	21	0	0	1	1	11	26	0	0	0	0	2	0	3	2	0	48	265	133	0	0	45	0	0	0
PRODH2_58510_18	58510	77	119	68	42	53	0	0	429	0	42	97	0	4	15	0	0	6	84	119	0	0	88	0	5	41	18	0	2	0
PRODH2_58510_26	58510	137	281	91	110	169	0	0	0	0	20	31	9	0	0	0	0	0	10	17	13	97	116	218	30	7	0	0	0	0
PRODH2_58510_6	58510	39	96	44	65	62	0	0	1	0	43	78	0	0	0	0	11	83	41	21	0	2	8	376	0	0	0	0	0	0
PROK1_84432_1	84432	3	14	0	2	0	0	0	0	0	7	4	0	0	0	0	0	0	8	11	0	0	0	0	0	0	0	0	0	0
PROK1_84432_2	84432	122	238	157	66	127	0	0	1	1074	100	123	0	0	1	0	108	38	217	167	0	0	163	197	0	0	0	14	11	0
PROK1_84432_3	84432	189	248	162	111	114	62	0	0	9	112	156	152	52	236	2	29	108	115	181	0	0	24	260	364	0	0	0	0	1
PROK1_84432_4	84432	162	252	178	231	181	29	221	0	0	162	213	0	0	13	133	12	58	242	256	1	164	68	303	0	0	223	448	54	0
PROK1_84432_5	84432	579	899	504	560	478	10	237	0	0	294	370	0	0	5	1	109	276	371	495	5	187	485	239	255	191	256	0	263	294
PROK1_84432_7_fillup	84432	342	569	197	405	256	77	57	1	1	167	181	13	156	35	126	96	0	284	168	162	10	187	521	48	8	28	169	75	0
PROK2_60675_2	60675	56	128	57	48	84	0	10	0	0	36	18	0	0	0	0	0	0	18	23	0	0	18	164	0	0	0	0	0	0
PROK2_60675_3	60675	189	359	147	175	130	53	33	0	1	58	116	0	0	0	0	0	0	112	145	306	2	111	78	0	1	101	1	0	96
PROK2_60675_4	60675	160	219	105	84	192	14	2	0	1	83	109	127	112	3	0	33	10	113	135	0	46	54	168	201	30	0	0	47	4
PROK2_60675_5	60675	397	317	306	305	330	1	1	1	2008	283	438	11	454	193	3	88	19	436	468	2	0	523	567	111	7	0	0	503	4
PROK2_60675_6	60675	124	281	136	195	147	15	76	81	1205	164	169	39	124	160	31	111	41	281	221	26	33	103	200	172	16	0	0	51	35
PROK2_60675_8	60675	345	414	300	246	393	316	223	5	0	313	347	24	86	58	32	433	41	320	648	64	100	202	141	28	91	136	0	452	379
PROKR1_10887_10	10887	218	359	369	236	242	8	244	0	0	105	109	0	35	0	0	0	14	166	122	0	36	309	322	14	129	0	0	216	0
PROKR1_10887_14	10887	122	241	147	148	176	40	94	1192	0	84	120	88	104	0	0	3	24	168	155	0	37	449	143	3	114	113	0	34	241
PROKR1_10887_3	10887	278	474	203	293	310	12	1	1925	1	228	336	64	134	16	26	31	74	374	533	194	240	481	271	202	29	0	1	242	83
PROKR1_10887_30	10887	79	59	47	65	61	0	0	0	0	19	33	0	0	0	0	0	0	4	7	0	0	23	0	0	0	0	0	0	0
PROKR1_10887_33	10887	153	156	123	164	248	3	0	0	0	146	140	1	134	0	27	3	48	221	248	0	9	96	223	0	45	0	0	351	95
PROKR1_10887_35	10887	285	393	289	337	305	70	109	991	2266	204	235	11	1	131	0	14	142	335	378	83	297	61	126	525	27	194	0	62	2
PROKR2_128674_10	128674	327	431	285	322	199	0	0	0	0	0	0	0	0	0	0	0	0	9	0	0	0	19	22	0	0	0	0	0	0
PROKR2_128674_2	128674	284	478	289	335	296	0	0	0	0	62	99	0	0	0	0	0	0	57	43	0	0	100	144	0	0	49	0	206	0
PROKR2_128674_20	128674	304	537	291	279	354	237	13	1080	1356	223	378	150	43	77	111	177	65	451	444	17	66	304	142	169	35	0	1	37	248
PROKR2_128674_3	128674	55	98	58	103	115	1	80	0	1	71	40	0	62	12	0	0	0	115	78	0	0	1	110	2	105	0	0	11	112
PROKR2_128674_31	128674	130	271	140	135	212	75	2	1	0	87	136	2	419	1	38	65	70	243	221	0	87	342	222	82	22	0	0	55	0
PROKR2_128674_35	128674	120	129	73	93	147	8	0	2500	0	78	72	0	0	0	0	0	28	67	104	68	0	117	93	0	0	0	0	0	0
PROL1_58503_10	58503	154	288	194	184	295	0	0	0	0	2	15	0	0	0	0	0	0	22	14	0	13	62	153	10	1	0	0	0	0
PROL1_58503_11	58503	383	620	350	430	545	118	5	2	2507	332	422	307	133	199	40	236	102	578	476	121	2	399	255	550	83	17	1040	422	305
PROL1_58503_12	58503	239	285	231	265	361	116	123	105	0	240	218	184	1	4	24	76	7	315	220	1	0	286	230	72	29	24	80	59	221
PROL1_58503_13	58503	102	171	139	118	85	153	0	0	0	94	153	0	46	53	1	66	17	173	95	0	0	262	85	17	22	59	0	96	0
PROL1_58503_16	58503	251	398	277	347	262	198	38	0	0	240	265	254	76	132	9	106	117	362	376	94	127	336	0	175	86	33	0	242	265
PROL1_58503_4	58503	375	606	415	434	464	261	44	1714	1	460	501	452	81	219	219	234	98	755	677	0	81	614	620	155	13	125	1	212	539
PROM1_8842_10	8842	403	543	343	516	441	140	43	0	0	299	535	289	32	40	2	82	21	442	633	108	200	277	406	315	86	1	303	277	170
PROM1_8842_15	8842	397	673	276	433	499	72	230	1	2	414	573	2	97	63	77	312	264	588	751	122	77	260	316	241	47	347	1	429	657
PROM1_8842_19	8842	158	281	144	124	270	33	64	0	0	171	170	163	196	213	30	13	143	220	169	1	140	207	78	1	109	61	0	229	433
PROM1_8842_22	8842	296	510	256	400	302	7	96	834	1	352	388	242	490	38	12	92	48	623	465	0	9	611	578	30	339	164	38	193	0
PROM1_8842_24	8842	341	597	230	419	335	3	103	568	1	331	375	9	21	359	201	82	127	440	371	74	82	356	348	601	11	55	8	636	361
PROM1_8842_27	8842	269	445	250	340	360	65	127	1117	0	335	300	27	271	37	585	85	115	475	521	54	261	432	178	476	109	69	1	457	229
PROM2_150696_19	150696	144	149	120	108	115	0	0	1297	0	6	9	0	0	0	0	0	0	20	40	0	0	122	0	79	17	0	0	0	0
PROM2_150696_21	150696	344	548	238	320	329	0	15	1	0	224	159	35	0	25	51	6	24	235	147	27	86	327	182	1	109	126	0	82	151
PROM2_150696_24	150696	522	802	353	366	554	449	114	0	0	378	371	141	104	203	247	18	226	422	548	312	41	350	265	41	148	0	1	399	13
PROM2_150696_31	150696	528	690	311	285	348	36	29	0	0	160	98	0	5	1	7	31	0	96	106	51	185	330	202	49	23	0	0	382	12
PROM2_150696_5	150696	274	487	203	384	280	43	2	0	1	203	171	0	0	2	153	171	60	241	324	0	0	222	418	580	15	0	0	0	2
PROM2_150696_8	150696	423	460	303	372	443	10	436	1	0	371	393	446	234	191	487	214	80	683	635	1	20	318	184	486	75	302	0	543	287
PROP1_5626_2	5626	347	515	227	344	451	5	316	0	0	196	187	320	24	167	8	0	4	150	278	0	21	264	140	231	77	0	0	583	175
PROP1_5626_3	5626	428	528	345	596	367	36	338	0	1	342	315	87	81	154	461	459	82	619	445	132	163	181	415	565	11	9	37	320	2
PROP1_5626_4	5626	311	358	300	358	335	18	220	1	1	141	171	2	143	7	0	6	113	280	294	2	257	137	269	32	110	0	1	121	28
PROP1_5626_5	5626	200	273	156	240	182	2	5	0	1	125	129	286	13	24	371	60	129	128	128	24	142	161	139	0	20	146	65	145	0
PROP1_5626_7	5626	243	345	272	229	288	206	99	0	1	305	250	0	221	44	1	124	15	263	381	217	187	112	226	200	31	50	0	8	194
PROP1_5626_9	5626	446	799	375	521	499	103	12	266	0	184	230	35	76	1	0	40	87	216	175	304	232	479	412	53	174	0	0	487	33
PRORY_100533178_2	100533178	263	420	249	242	321	1	71	0	0	249	222	120	33	4	56	50	55	327	345	19	0	700	386	269	101	43	40	64	0
PRORY_100533178_3	100533178	167	353	115	232	220	26	20	407	2	169	197	2	18	33	59	223	186	222	303	4	586	211	299	165	1	40	0	408	103
PRORY_100533178_4	100533178	187	272	136	184	173	4	57	1150	1017	137	181	8	0	95	25	59	33	246	241	0	0	100	184	451	121	39	97	133	5
PRORY_100533178_6	100533178	333	431	251	349	462	0	1	1	0	258	236	369	56	3	27	92	44	340	248	59	53	110	491	111	0	0	0	114	5
PRORY_100533178_7	100533178	287	441	312	301	255	2	5	0	0	28	67	49	0	1	0	83	10	11	63	2	127	178	151	435	1	193	0	2	3
PRORY_100533178_8	100533178	349	584	261	371	363	42	25	1	11	338	439	783	701	20	140	258	185	499	818	16	93	509	239	50	0	85	343	218	58
PROS1_5627_10	5627	107	146	150	70	81	165	142	0	0	27	43	0	2	27	0	0	3	24	82	22	0	72	136	330	1	22	1	0	28
PROS1_5627_4	5627	244	296	176	114	242	2	1	1	0	69	101	193	216	0	0	166	12	144	130	1	101	270	100	5	33	191	166	0	0
PROS1_5627_6	5627	447	722	498	453	385	78	106	1948	0	346	391	117	54	37	186	415	86	500	615	1	1	441	306	262	8	164	0	254	94
PROS1_5627_7	5627	331	527	235	280	300	223	113	0	0	322	277	154	129	18	1	168	127	371	373	129	144	134	342	71	136	563	1	257	208
PROS1_5627_8	5627	313	560	358	387	341	123	115	651	1	209	272	249	465	239	0	96	22	257	220	166	310	372	417	427	144	647	640	318	454
PROS1_5627_9	5627	220	416	244	255	198	25	29	0	0	150	163	12	41	9	79	116	69	254	290	114	58	118	156	245	44	136	22	67	46
PROSC_11212_1	11212	806	1447	907	834	1018	121	206	2242	164	885	1085	715	387	288	523	792	260	1376	1530	89	270	1530	1199	335	67	68	535	1034	384
PROSC_11212_3	11212	340	370	233	231	276	1	0	0	1597	267	249	343	0	50	50	171	17	297	519	0	0	303	223	5	72	270	41	14	580
PROSC_11212_5	11212	1109	1729	866	1058	1341	24	82	317	318	1297	1331	442	799	930	9	314	335	1734	1666	160	84	1287	906	884	361	259	116	464	581
PROSC_11212_6	11212	785	926	572	672	770	107	330	1	1004	625	747	303	319	423	243	532	274	790	1088	7	532	631	659	83	144	149	0	460	836
PROSC_11212_7	11212	612	756	402	505	537	213	76	1569	0	410	525	0	75	137	2	7	87	651	849	21	17	397	651	92	95	0	147	576	73
PROSC_11212_8	11212	873	1465	944	1122	1066	993	182	2100	1064	1081	1197	543	440	266	468	372	533	1666	1644	3	72	807	922	309	101	375	109	431	692
PROSER1_80209_1	80209	243	196	188	264	160	361	6	2	2294	202	242	2	132	0	291	142	44	371	315	0	13	500	351	45	47	82	13	41	0
PROSER1_80209_10	80209	191	217	184	129	209	195	0	0	0	186	303	0	17	75	166	26	4	245	283	0	90	294	62	438	10	36	0	77	2
PROSER1_80209_34	80209	330	394	209	328	221	211	277	1640	0	168	270	0	35	24	0	115	154	270	345	1	27	175	383	120	56	139	0	114	249
PROSER1_80209_4	80209	181	383	233	255	216	38	0	0	2	251	329	267	1	450	201	239	42	342	413	220	42	236	168	167	123	243	0	201	392
PROSER1_80209_5	80209	127	208	96	128	94	65	0	0	0	133	118	125	65	0	0	90	4	177	126	0	9	244	318	49	1	0	0	60	0
PROSER1_80209_7	80209	211	447	182	233	313	45	4	3488	0	250	222	0	196	58	110	177	33	347	292	0	28	178	153	0	4	168	0	156	0
PROX1_5629_15	5629	403	498	404	500	532	160	163	1	2305	294	434	17	61	100	251	118	0	381	528	161	334	719	157	0	10	0	0	238	474
PROX1_5629_17	5629	240	300	196	247	196	2	1	599	2315	172	302	22	121	189	90	66	119	398	490	40	72	107	137	117	185	35	212	302	3
PROX1_5629_18	5629	330	388	318	347	357	2	140	1789	0	390	408	31	63	97	294	430	136	790	593	1	104	268	92	419	3	165	248	140	485
PROX1_5629_6	5629	63	127	36	82	74	0	33	0	0	24	34	0	0	0	0	5	69	76	25	0	56	12	0	0	0	17	0	0	0
PROX1_5629_7	5629	376	795	396	525	651	278	50	0	2	314	396	190	281	116	2	76	136	608	545	18	297	55	836	325	165	294	632	761	373
PROX1_5629_9	5629	287	479	183	293	308	296	1	1203	0	274	349	0	2	60	19	100	42	313	409	23	57	342	185	108	72	29	0	9	446
PROX2_283571_19	283571	7	6	5	6	0	0	0	0	0	2	10	0	0	0	0	0	0	7	7	0	0	0	0	0	0	0	0	0	0
PROX2_283571_2	283571	141	215	96	190	145	0	5	1	0	120	173	1	93	5	119	68	56	131	148	1	42	207	191	55	38	0	0	306	98
PROX2_283571_27	283571	74	191	83	161	108	3	3	0	0	73	88	14	11	2	211	77	31	88	110	74	58	132	119	0	1	85	0	0	0
PROX2_283571_28	283571	506	915	479	626	654	138	283	284	1	420	502	202	412	149	98	91	499	480	598	188	214	684	333	349	108	0	0	393	328
PROX2_283571_41	283571	123	257	60	72	139	1	0	0	0	81	121	0	0	91	63	0	0	160	157	0	62	0	73	7	0	0	0	9	224
PROX2_283571_42	283571	253	258	218	209	208	5	99	0	0	100	97	3	240	5	0	81	30	135	108	0	67	385	186	171	28	0	0	301	3
PROZ_8858_10	8858	592	987	407	508	566	444	685	680	0	461	636	184	476	335	122	196	91	733	1082	6	114	848	414	371	165	310	124	843	270
PROZ_8858_14	8858	422	541	296	459	504	384	176	0	0	303	439	98	96	72	169	154	38	617	483	146	80	550	216	6	95	48	1	50	2
PROZ_8858_16	8858	66	64	51	59	64	33	0	0	0	43	50	0	0	3	0	107	0	33	122	0	0	148	178	0	7	0	0	0	0
PROZ_8858_17	8858	515	719	443	492	370	209	368	0	0	456	595	0	56	216	86	76	156	696	731	0	0	283	332	92	43	0	0	310	18
PROZ_8858_4	8858	594	606	428	498	461	12	80	619	0	451	539	87	17	33	1	390	2	674	546	0	28	463	560	262	1	1	169	290	157
PROZ_8858_9	8858	454	612	339	423	487	180	73	2	1176	329	451	9	105	76	14	267	55	526	650	51	5	186	529	235	86	164	0	387	183
PRPF18_8559_11	8559	261	351	138	254	169	3	80	0	2	207	271	1	53	28	2	198	173	380	287	1	42	421	546	133	36	83	0	209	381
PRPF18_8559_12	8559	366	396	267	257	350	5	4	792	3303	110	248	0	3	0	104	0	51	178	276	171	212	385	183	18	2	203	0	325	1
PRPF18_8559_2	8559	274	508	297	321	219	25	182	0	1	149	165	0	87	1	23	0	1	131	130	152	934	72	324	224	143	3	701	365	0
PRPF18_8559_6	8559	245	409	213	316	254	0	40	1	107	95	151	0	41	68	0	7	2	133	259	381	736	387	170	164	136	112	1	74	84
PRPF18_8559_7	8559	188	245	194	148	95	75	6	0	0	145	123	103	0	0	0	108	7	141	134	132	208	724	239	107	26	70	28	20	0
PRPF18_8559_9	8559	199	312	147	261	341	27	37	0	0	118	176	15	233	1	0	4	25	139	130	232	421	290	129	2	16	8	1	214	176
PRPF19_27339_16	27339	376	547	292	360	373	0	0	1	0	0	0	0	3	0	0	1	1	0	0	261	721	359	536	1	123	30	28	69	1
PRPF19_27339_18	27339	260	408	173	311	314	110	0	1	2	42	52	0	0	74	13	0	0	25	12	73	556	259	187	157	115	33	0	312	292
PRPF19_27339_26	27339	312	403	218	243	260	2	0	0	0	2	7	0	1	1	0	2	3	0	0	170	580	383	271	389	28	0	192	47	1
PRPF19_27339_33	27339	138	185	91	116	65	0	0	0	0	0	0	0	1	0	0	0	0	0	0	201	120	110	55	98	15	0	0	0	0
PRPF19_27339_7	27339	447	739	283	433	433	13	0	0	1	109	157	83	0	13	10	0	5	99	162	82	215	569	716	227	14	563	0	55	107
PRPF19_27339_9	27339	0	0	0	0	0	0	0	0	0	0	0	0	0	0	0	0	0	0	0	0	0	0	0	0	0	0	0	0	0
PRPF3_9129_10	9129	119	273	155	217	208	74	0	0	1	34	45	0	3	172	14	1	0	43	65	147	521	1	130	47	3	71	0	252	281
PRPF3_9129_15	9129	142	293	122	148	157	1	166	0	814	64	101	0	1	18	11	23	84	92	155	124	233	38	251	211	24	1	294	70	0
PRPF3_9129_18	9129	155	228	126	149	98	163	3	0	0	62	163	72	6	178	286	63	165	116	148	368	90	204	211	38	19	220	73	52	90
PRPF3_9129_2	9129	161	198	194	231	177	0	0	0	0	0	0	0	0	0	0	0	0	0	0	0	92	0	250	0	0	0	0	0	0
PRPF3_9129_25	9129	327	484	289	287	343	1	33	3374	0	55	152	294	2	17	0	15	99	109	258	658	461	45	125	3	9	240	0	2	297
PRPF3_9129_9	9129	188	426	196	221	261	0	0	0	0	8	9	0	0	0	0	0	1	10	0	49	108	119	328	50	1	87	0	1	0
PRPF31_26121_12	26121	312	333	205	362	420	1	0	2	964	119	156	0	2	38	0	3	60	113	177	92	181	124	478	90	43	4	66	470	44
PRPF31_26121_17	26121	355	474	212	276	362	2	0	0	0	18	29	0	1	2	0	0	0	57	20	205	437	171	293	102	26	24	119	557	2
PRPF31_26121_19	26121	370	576	196	321	314	314	41	0	1	35	41	0	8	113	100	5	95	32	31	140	621	171	172	1	187	25	276	7	32
PRPF31_26121_4	26121	273	437	109	299	302	2	112	0	0	0	0	1	0	0	0	0	0	7	0	185	419	35	258	7	134	1	128	285	0
PRPF31_26121_7	26121	271	355	239	380	411	6	38	0	0	65	65	110	0	2	0	6	57	81	77	117	536	348	28	329	1	35	0	231	753
PRPF31_26121_8	26121	373	312	146	225	167	1	142	0	0	36	50	0	1	3	76	0	0	33	53	26	68	265	40	2	101	0	0	259	441
PRPF38A_84950_1	84950	187	496	263	214	135	2	0	0	0	1	2	0	0	0	0	0	0	5	0	219	104	201	27	83	1	446	5	58	1
PRPF38A_84950_11	84950	409	497	275	387	316	16	3	0	1	31	78	0	0	139	161	1	0	5	46	86	19	404	75	86	11	0	51	139	344
PRPF38A_84950_2	84950	240	441	256	256	204	1	0	1	0	0	2	1	0	0	1	0	1	0	2	113	206	35	136	111	22	231	487	222	0
PRPF38A_84950_3	84950	230	361	242	314	239	1	0	0	0	0	0	0	0	0	76	0	2	4	0	372	1	145	179	292	97	4	153	93	1
PRPF38A_84950_7	84950	268	389	276	354	379	0	2	0	0	0	7	1	3	2	0	0	2	5	3	180	208	0	136	289	50	38	640	26	400
PRPF38A_84950_8	84950	237	387	149	227	254	0	0	0	0	0	0	0	0	0	0	0	0	0	0	316	215	285	35	47	1	80	0	198	21
PRPF38B_55119_12	55119	299	428	207	305	394	8	305	0	0	157	214	2	179	33	157	58	64	193	370	165	33	324	160	462	47	150	34	298	101
PRPF38B_55119_16	55119	374	539	222	401	263	801	451	1	0	48	22	257	160	5	68	13	54	19	9	3	235	36	323	658	22	0	0	0	158
PRPF38B_55119_2	55119	230	338	203	220	277	245	22	0	0	38	70	29	1	0	0	0	0	1	8	0	34	281	206	64	39	0	168	36	48
PRPF38B_55119_26	55119	165	297	238	250	232	8	93	0	0	29	30	23	1	0	1	102	1	1	4	142	61	328	225	43	69	0	464	333	1
PRPF38B_55119_3	55119	189	188	107	167	150	155	145	0	0	23	16	0	45	0	0	0	0	1	12	0	1	117	78	10	16	101	80	62	322
PRPF38B_55119_9	55119	292	480	235	392	330	79	76	0	0	52	51	2	243	14	98	5	1	24	5	32	75	273	295	44	26	0	2	347	483
PRPF39_55015_1	55015	320	538	289	289	430	1	3	0	10	129	173	468	210	83	49	36	57	207	161	45	13	255	176	3	200	65	0	185	351
PRPF39_55015_12	55015	275	368	239	318	456	2	80	2190	2764	142	144	518	136	249	3	0	7	73	148	0	27	81	81	74	143	1	144	241	62
PRPF39_55015_13	55015	86	211	98	128	101	72	10	0	0	20	30	9	40	3	0	32	1	6	2	1	37	242	25	207	26	5	0	0	7
PRPF39_55015_3	55015	175	356	235	226	147	4	244	430	1	77	70	321	224	0	0	2	42	17	12	29	70	332	65	173	0	63	0	2	0
PRPF39_55015_5	55015	256	489	154	334	322	6	58	4699	0	156	155	354	331	13	109	0	6	164	173	3	172	151	348	701	45	163	0	218	284
PRPF39_55015_9	55015	271	375	366	538	293	29	0	833	1	136	242	198	100	4	0	2	33	162	222	52	41	255	147	1261	213	206	0	3	83
PRPF4_9128_14	9128	347	522	235	423	352	4	0	1	1	12	46	0	38	0	0	0	0	15	67	301	634	274	410	34	21	0	0	400	68
PRPF4_9128_16	9128	301	722	358	513	421	0	32	2	1	43	50	1	114	1	0	12	1	42	15	299	664	333	549	27	4	346	459	395	279
PRPF4_9128_20	9128	139	302	161	156	111	30	0	0	0	21	42	0	15	0	0	26	13	30	20	95	91	157	81	0	65	0	0	0	1
PRPF4_9128_28	9128	249	428	295	348	281	3	74	2119	1	212	210	155	118	32	368	21	48	345	304	240	430	387	279	15	147	17	1	39	717
PRPF4_9128_3	9128	208	359	179	291	247	0	131	0	0	30	48	47	1	0	0	13	106	66	128	160	239	370	331	90	1	108	3	253	35
PRPF4_9128_7	9128	262	369	231	307	296	60	42	2	0	143	193	128	34	24	0	23	27	217	247	269	185	222	326	206	18	0	0	434	152
PRPF40A_55660_1	55660	140	163	84	130	125	2	53	0	1	92	84	0	20	54	38	10	40	143	136	87	89	372	156	99	14	14	7	137	196
PRPF40A_55660_10	55660	171	223	111	152	208	3	145	0	0	66	60	8	0	32	0	0	2	107	107	46	95	465	73	209	2	0	29	0	85
PRPF40A_55660_11	55660	214	340	198	220	282	115	10	0	1	169	91	9	2	29	1	4	65	136	95	13	0	660	83	129	102	1	448	193	57
PRPF40A_55660_4	55660	185	276	191	406	238	118	0	1	0	27	32	0	0	0	0	0	0	0	1	113	118	398	588	1	156	65	0	414	2
PRPF40A_55660_7	55660	167	227	170	209	162	1	44	588	1056	85	139	221	1	0	0	15	143	129	168	0	40	178	438	58	17	0	0	280	0
PRPF40A_55660_8	55660	312	446	296	363	423	0	16	1	0	117	151	174	0	0	0	11	0	141	136	54	198	476	425	4	109	0	93	193	2
PRPF40B_25766_10	25766	69	113	36	76	102	0	1	0	0	55	75	0	43	157	3	0	0	151	141	0	0	49	0	2	0	89	0	22	0
PRPF40B_25766_12	25766	227	257	158	240	140	0	0	0	0	26	59	0	0	0	0	5	52	20	63	0	15	332	167	1	46	0	0	249	0
PRPF40B_25766_14	25766	212	341	262	259	276	31	55	2	5432	161	176	0	77	42	0	76	75	138	240	2	80	36	267	30	0	132	257	0	82
PRPF40B_25766_29	25766	296	479	220	266	322	7	350	0	1	81	99	1	13	2	171	9	109	141	163	168	145	635	297	137	68	0	458	175	2
PRPF40B_25766_31	25766	1	0	0	0	0	0	0	0	0	0	0	0	0	0	0	0	0	0	0	0	0	0	0	0	0	0	0	0	0
PRPF40B_25766_37	25766	223	431	291	291	146	115	74	309	0	185	176	339	42	196	0	144	142	228	377	0	4	280	140	0	0	84	0	251	47
PRPF4B_8899_1	8899	60	187	59	111	77	11	1	0	0	17	18	0	1	41	0	77	36	42	38	0	109	324	91	0	3	0	0	52	48
PRPF4B_8899_12	8899	270	362	252	327	400	2	4	0	2	121	74	74	66	107	167	6	53	97	61	36	0	174	650	95	60	213	313	356	82
PRPF4B_8899_15	8899	370	668	370	375	550	10	0	0	1	132	214	316	10	155	106	16	187	222	399	51	9	570	546	147	101	67	0	261	687
PRPF4B_8899_16	8899	354	555	389	535	580	268	120	0	0	81	142	0	10	3	0	1	10	93	143	40	448	7	34	324	121	260	199	285	10
PRPF4B_8899_21	8899	83	124	155	136	133	15	1	0	0	18	55	45	0	21	0	0	4	4	29	1	28	301	59	503	16	360	187	70	74
PRPF4B_8899_22	8899	236	420	244	276	295	73	222	0	0	65	103	182	17	2	0	86	56	80	109	6	16	139	235	462	135	157	555	136	1
PRPF6_24148_18	24148	65	136	49	106	46	0	0	0	0	47	116	0	0	89	0	0	0	110	55	176	5	45	4	0	0	0	0	143	0
PRPF6_24148_23	24148	83	170	94	107	125	0	0	0	0	0	1	0	0	0	0	0	0	0	0	12	2	0	1	0	0	51	0	0	0
PRPF6_24148_31	24148	341	541	291	433	292	0	0	0	0	32	25	0	1	0	0	0	0	10	6	647	430	443	157	59	0	320	14	308	0
PRPF6_24148_33	24148	230	300	130	148	208	0	0	1	0	21	54	0	0	1	0	8	85	50	69	62	259	377	105	145	23	0	49	64	1
PRPF6_24148_37	24148	214	343	221	362	166	1	28	0	0	1	0	1	1	0	0	0	2	0	0	462	886	208	277	85	2	0	0	81	0
PRPF6_24148_38	24148	341	410	303	261	349	1	0	0	0	0	0	0	1	1	0	0	0	5	0	2	761	107	162	27	1	0	0	27	0
PRPF8_10594_18	10594	443	562	229	364	501	2	1	0	1	73	63	0	32	8	0	191	1	27	38	674	1364	177	349	263	49	42	190	459	103
PRPF8_10594_20	10594	742	1030	560	689	900	80	265	1	0	71	63	1	19	52	0	2	6	23	46	629	662	906	533	515	87	28	622	135	43
PRPF8_10594_24	10594	95	172	33	79	79	15	1	0	0	8	11	0	0	0	0	5	5	11	6	429	421	77	66	24	14	57	10	44	10
PRPF8_10594_26	10594	378	565	246	437	409	145	323	0	0	78	62	1	5	0	0	153	17	36	81	962	492	64	336	132	52	1	35	292	345
PRPF8_10594_27	10594	774	1471	810	793	908	86	254	0	0	139	123	19	38	19	56	321	102	78	90	3094	3749	973	879	322	127	20	34	267	1
PRPF8_10594_44	10594	1	4	1	3	0	0	0	0	0	3	0	0	0	0	0	0	0	0	0	0	0	0	0	0	0	0	0	0	0
PRPH_5630_13	5630	245	383	195	133	209	58	105	0	0	110	112	1	38	54	241	107	29	203	234	183	7	245	149	0	13	38	0	128	296
PRPH_5630_4	5630	300	409	277	260	169	317	42	908	0	158	301	89	272	18	117	53	48	228	327	0	46	178	489	289	17	126	14	227	367
PRPH_5630_5	5630	235	224	151	217	292	0	2	0	0	48	81	2	13	0	59	266	0	47	27	51	114	139	132	2	78	0	0	0	1
PRPH_5630_7	5630	315	413	241	225	263	90	95	1	0	96	194	316	0	10	0	128	1	159	217	7	1	81	429	0	46	0	0	85	13
PRPH_5630_8	5630	242	312	234	273	168	5	50	1	0	88	121	1	78	8	208	4	58	86	82	16	2	379	263	360	16	466	0	212	0
PRPH_5630_9	5630	322	326	208	365	375	0	20	0	1	170	273	17	0	1	125	7	53	264	355	0	0	316	434	41	4	0	204	41	5
PRPH2_5961_1	5961	465	674	317	416	377	2	11	1	0	275	368	458	1	3	250	33	179	664	496	48	45	422	209	45	161	282	0	466	276
PRPH2_5961_14	5961	174	202	105	151	239	4	0	0	0	139	165	0	0	0	13	65	105	180	226	0	0	117	144	351	33	6	0	90	3
PRPH2_5961_17	5961	249	322	115	154	253	0	1	0	0	35	34	3	1	0	0	6	79	31	39	61	210	110	181	1	60	45	163	86	199
PRPH2_5961_20	5961	536	501	379	523	416	6	91	0	1	277	367	189	99	27	84	41	94	448	349	34	299	1303	129	564	32	29	106	535	508
PRPH2_5961_4	5961	369	596	291	447	364	6	0	0	0	67	70	0	0	37	0	13	9	46	125	10	12	175	159	77	0	12	0	9	1
PRPH2_5961_8	5961	293	364	219	351	263	516	32	3	2645	207	339	0	6	26	0	42	91	361	275	0	33	47	53	337	64	0	0	380	93
PRPS1_5631_1_fillup	5631	745	1251	675	809	871	826	88	3010	322	708	871	644	395	563	614	383	634	1194	1144	0	312	1106	835	285	157	265	21	265	1006
PRPS1_5631_2_fillup	5631	416	506	310	517	416	76	348	4756	2	234	340	328	133	147	193	234	30	333	492	0	152	456	465	485	106	101	121	394	455
PRPS1_5631_3_fillup	5631	588	834	602	712	701	101	113	0	1	506	728	253	670	398	271	241	165	817	863	111	248	520	389	378	107	410	555	766	526
PRPS1_5631_4_fillup	5631	585	1077	661	763	698	1026	344	0	1	745	726	161	62	216	450	348	353	1141	1042	52	224	721	509	277	177	152	1	481	1438
PRPS1_5631_5_fillup	5631	445	496	521	548	518	9	147	1	754	277	544	407	97	374	123	475	284	571	696	10	21	268	405	343	63	0	156	618	288
PRPS1L1_221823_1	221823	340	534	402	419	484	43	188	0	1	379	389	0	57	385	17	169	191	606	446	171	74	453	400	498	55	0	0	142	5
PRPS1L1_221823_13	221823	311	433	329	260	252	288	226	17	1	256	231	1	42	110	1	156	64	461	304	86	105	8	307	299	137	1	75	95	4
PRPS1L1_221823_2	221823	310	508	313	216	199	691	58	558	1	258	272	299	101	3	1	142	142	250	409	0	61	666	607	23	22	168	0	308	220
PRPS1L1_221823_4	221823	430	444	339	475	461	135	224	1	1	359	458	0	26	177	226	184	49	627	847	23	0	204	749	615	9	0	112	55	439
PRPS1L1_221823_5	221823	327	537	365	372	398	2	294	1	0	366	353	122	48	233	21	77	217	490	589	8	61	436	489	82	0	76	50	135	438
PRPS1L1_221823_9	221823	139	229	111	193	204	0	0	0	0	94	85	3	0	27	21	56	7	143	94	0	14	174	147	0	1	0	0	78	45
PRPS2_5634_1	5634	277	542	237	373	157	60	28	2319	0	235	261	1	1	142	822	194	187	351	306	0	18	226	231	59	24	210	384	422	0
PRPS2_5634_11	5634	486	691	380	467	408	41	124	265	1	404	397	66	144	130	433	24	52	631	592	36	402	501	310	177	21	9	99	619	527
PRPS2_5634_14	5634	323	538	409	378	405	11	120	4	5620	315	386	19	52	211	169	86	225	635	674	3	54	214	369	48	58	94	0	142	160
PRPS2_5634_6	5634	400	561	308	358	322	0	286	0	0	314	312	240	36	226	6	189	199	386	595	54	16	37	180	1	0	67	145	101	16
PRPS2_5634_7	5634	354	370	231	319	306	256	3	1	0	225	322	227	61	135	183	172	59	361	490	0	0	113	334	12	175	129	0	110	18
PRPS2_5634_8	5634	278	472	186	284	396	32	5	0	0	269	418	1	112	8	421	251	76	352	537	0	5	431	394	198	2	0	18	1	307
PRPSAP1_5635_12	5635	181	185	114	96	229	4	49	0	1829	85	248	1	22	0	407	30	69	136	291	0	0	120	131	134	117	7	0	262	314
PRPSAP1_5635_13	5635	274	464	187	302	235	48	317	634	2	209	309	0	23	303	2	57	38	477	297	18	117	56	471	12	39	0	0	171	514
PRPSAP1_5635_15	5635	240	414	205	326	307	3	19	0	0	258	251	9	236	107	148	6	32	333	344	1	110	72	348	484	5	7	0	93	109
PRPSAP1_5635_5	5635	282	402	304	257	256	144	248	0	0	262	345	0	90	11	101	115	61	517	366	0	9	102	126	40	68	10	71	33	37
PRPSAP1_5635_6	5635	131	221	124	125	231	0	0	0	0	150	169	145	0	13	4	82	44	145	224	0	47	124	99	21	46	1	265	0	0
PRPSAP1_5635_7	5635	191	381	214	228	218	44	2	3	2439	229	194	35	86	69	64	195	199	303	458	70	1	101	723	127	20	15	0	37	0
PRPSAP2_5636_1	5636	453	586	352	358	516	2	333	2	0	136	192	1	1	3	0	1	0	209	293	1	147	533	477	8	16	144	0	319	81
PRPSAP2_5636_2	5636	206	444	225	327	250	96	14	0	0	235	240	19	145	14	0	129	178	270	333	17	162	497	327	284	19	263	310	19	132
PRPSAP2_5636_3	5636	102	198	167	140	224	12	1	1	881	156	168	3	0	289	2	52	9	146	189	0	3	184	294	62	41	0	0	388	3
PRPSAP2_5636_4	5636	178	294	113	162	134	0	2	783	0	85	170	7	164	20	58	184	7	258	230	89	169	216	27	2	2	46	50	319	12
PRPSAP2_5636_5	5636	137	254	155	184	212	202	0	0	1	124	215	527	46	3	62	153	32	195	175	0	71	520	154	257	66	1	290	264	285
PRPSAP2_5636_5_fillup	5636	332	469	348	382	385	14	158	880	0	278	407	3	68	213	192	182	151	335	581	80	27	358	609	395	90	99	0	857	29
PRR11_55771_1	55771	288	526	309	430	326	58	9	320	1	181	262	11	0	45	1	21	63	335	320	203	463	685	228	44	0	26	0	204	756
PRR11_55771_3	55771	361	601	265	327	484	232	1	0	0	261	417	0	162	19	17	139	116	401	736	91	1	368	175	612	4	94	0	81	270
PRR11_55771_5	55771	550	852	491	787	534	1	57	0	1119	472	667	381	48	86	108	162	30	520	748	69	132	411	267	31	121	8	536	1014	693
PRR11_55771_6	55771	439	605	344	384	394	422	235	2	1767	226	304	109	168	1	368	11	114	377	317	128	16	638	145	16	50	0	0	113	629
PRR11_55771_7	55771	291	435	202	429	265	129	148	64	0	219	186	154	67	0	0	43	68	325	174	50	12	501	221	55	60	1	15	308	139
PRR11_55771_8	55771	139	170	183	177	119	2	0	0	0	185	170	82	0	5	81	96	2	188	97	0	0	0	0	0	0	0	0	0	41
PRR12_57479_25	57479	167	315	141	230	118	0	199	0	0	160	205	55	0	0	0	10	134	183	226	7	0	198	221	0	0	0	0	115	220
PRR12_57479_31	57479	232	342	140	152	91	0	0	0	0	3	0	0	0	0	0	0	0	0	4	53	0	57	25	0	0	0	0	0	0
PRR12_57479_36	57479	303	466	235	281	300	9	0	0	1104	96	124	0	0	0	0	0	0	73	98	35	0	397	123	45	5	0	0	0	74
PRR12_57479_4	57479	275	484	261	233	323	89	188	0	0	183	250	30	52	47	95	21	201	364	290	9	59	296	443	0	15	0	0	274	23
PRR12_57479_40	57479	172	310	187	91	255	102	1	0	0	111	169	2	7	8	32	14	206	217	301	1	167	14	215	0	8	0	72	240	241
PRR12_57479_9	57479	219	304	152	164	132	0	0	0	0	0	0	0	0	0	0	0	0	0	0	0	0	28	0	0	0	0	0	0	0
PRR13_54458_1	54458	291	322	135	269	278	239	2	2521	0	68	75	2	23	148	125	4	29	67	103	0	104	142	163	0	79	0	0	0	0
PRR13_54458_1_fillup	54458	190	353	178	239	193	0	0	0	0	0	0	0	0	0	0	0	0	0	7	0	0	63	0	0	0	0	0	0	0
PRR13_54458_2_fillup	54458	195	318	164	239	280	0	0	1	371	11	9	0	0	0	0	0	0	0	6	0	53	67	231	0	0	0	0	0	0
PRR13_54458_3_fillup	54458	312	491	304	436	361	0	1	1	1460	178	140	277	55	0	0	5	47	181	187	2	224	51	214	0	8	26	0	0	1
PRR13_54458_4_fillup	54458	292	542	327	322	395	0	0	0	0	2	1	0	0	0	0	0	0	17	6	0	0	191	422	0	0	0	0	0	20
PRR13_54458_5_fillup	54458	4	0	0	0	0	0	0	0	0	0	0	0	0	0	0	0	0	0	0	0	0	0	1	0	0	0	0	1	0
PRR14_78994_2	78994	452	751	396	447	391	75	91	0	0	352	394	53	226	0	157	17	208	445	414	55	30	282	471	672	32	109	152	85	425
PRR14_78994_28	78994	287	400	218	331	309	1	87	0	11	180	196	2	6	0	30	239	81	210	325	0	0	159	151	296	18	262	60	83	484
PRR14_78994_33	78994	308	296	236	311	307	1	1	2874	1	195	250	154	42	1	0	250	20	229	294	146	0	191	606	55	1	0	395	574	0
PRR14_78994_38	78994	0	0	0	0	0	0	0	0	0	0	0	0	0	0	0	0	0	0	0	0	0	0	0	0	0	0	0	0	0
PRR14_78994_7	78994	264	413	291	332	382	1	0	726	0	156	188	0	25	3	0	89	159	211	204	63	33	587	587	59	3	0	0	0	391
PRR14_78994_8	78994	332	638	328	406	432	118	90	376	0	282	272	1	122	224	1	28	145	357	431	84	386	304	69	187	32	59	0	386	64
PRR14L_253143_1	253143	252	349	184	354	214	56	95	1	0	232	279	544	152	5	0	66	238	286	425	106	61	94	195	2	69	203	0	19	0
PRR14L_253143_10	253143	227	339	216	270	296	171	210	1	1591	246	311	2	225	66	2	213	67	279	299	1	165	243	98	1	0	137	0	240	132
PRR14L_253143_12	253143	221	370	216	367	298	12	68	0	868	104	177	0	47	1	30	0	2	132	80	149	239	216	340	62	1	44	0	98	240
PRR14L_253143_28	253143	236	357	230	258	296	29	17	0	1	187	387	9	0	25	30	169	222	282	322	197	44	215	310	3	62	30	0	114	11
PRR14L_253143_29	253143	202	321	175	156	185	0	0	0	0	173	198	0	41	8	0	0	0	218	300	81	124	190	326	0	1	78	0	2	0
PRR14L_253143_3	253143	227	433	183	337	293	6	0	2	1869	97	149	1	14	0	98	143	0	105	161	21	0	131	72	49	0	0	71	15	21
PRR15_222171_1	222171	254	408	238	281	284	80	48	0	440	231	251	0	341	86	23	51	95	364	398	0	29	435	189	26	2	8	234	94	1
PRR15_222171_1_fillup	222171	147	183	122	113	127	3	85	0	0	109	138	1	0	22	2	7	58	140	175	0	43	108	62	54	0	0	0	274	160
PRR15_222171_2	222171	199	348	200	212	298	81	59	341	1	200	223	431	177	19	3	109	27	318	302	137	4	630	209	44	4	163	3	96	511
PRR15_222171_2_fillup	222171	152	169	107	160	243	88	33	651	0	90	79	43	0	33	0	11	189	89	126	44	93	203	93	27	0	0	0	18	0
PRR15_222171_3_fillup	222171	201	320	194	225	281	3	197	0	1	154	185	1	16	24	31	205	181	248	266	190	310	518	161	36	9	0	0	141	1
PRR15_222171_4_fillup	222171	282	302	151	188	282	2	95	1	3589	227	284	110	0	1	0	23	74	314	329	57	182	260	425	12	10	26	231	174	305
PRR15L_79170_1	79170	240	254	248	239	208	65	17	0	0	216	213	0	49	140	271	72	283	346	274	149	0	546	149	234	15	0	0	242	128
PRR15L_79170_2	79170	251	392	366	283	290	9	48	1220	0	187	247	61	3	118	92	126	237	293	294	293	48	727	206	74	65	62	0	270	56
PRR15L_79170_3	79170	248	374	154	234	278	2	0	0	0	204	299	0	87	124	1	127	32	359	187	0	0	196	109	465	0	31	0	0	3
PRR15L_79170_4	79170	211	352	162	246	222	22	0	0	0	128	132	89	0	57	1	5	5	192	184	129	12	172	35	97	0	112	0	0	6
PRR15L_79170_5	79170	251	328	237	367	302	93	43	11	0	284	323	0	11	7	4	115	83	433	441	91	16	324	201	103	112	114	0	173	3
PRR15L_79170_6	79170	268	502	187	270	360	90	1	319	0	277	268	1	2	161	64	38	52	402	462	1	105	463	492	139	24	0	200	8	89
PRR16_51334_11	51334	176	366	183	207	196	190	74	0	0	147	170	72	48	173	111	253	75	213	276	11	313	129	336	33	79	46	265	155	135
PRR16_51334_15	51334	282	304	303	257	201	1	75	0	0	210	288	0	13	3	159	43	362	168	389	78	0	42	190	56	0	0	0	72	298
PRR16_51334_17	51334	209	322	149	196	268	30	0	3	607	171	265	62	11	1	45	7	63	351	304	46	359	120	25	545	23	0	0	56	187
PRR16_51334_18	51334	75	89	45	67	90	0	1	1	123	23	49	0	79	68	0	63	1	38	60	82	9	69	59	20	2	0	0	0	14
PRR16_51334_20	51334	283	450	230	266	289	157	13	337	1	239	276	0	130	68	0	192	169	573	333	52	485	285	329	173	250	76	748	78	4
PRR16_51334_4	51334	245	488	251	366	269	22	12	0	276	246	369	327	3	46	20	324	68	408	375	154	222	310	154	30	21	169	0	284	51
PRR18_285800_1_fillup	285800	281	569	188	221	204	0	46	1	0	133	158	168	0	2	0	1	34	186	283	37	230	194	372	134	23	28	15	258	11
PRR18_285800_3_fillup	285800	284	300	171	338	240	163	41	0	1	229	187	68	2	40	187	53	3	251	327	0	0	640	171	204	14	7	69	118	5
PRR18_285800_4_fillup	285800	207	160	134	161	124	52	111	0	81	196	83	112	0	19	4	139	69	153	229	59	0	153	132	47	66	0	0	0	297
PRR18_285800_5_fillup	285800	182	322	208	180	163	0	0	0	0	0	0	0	0	0	0	0	0	0	0	0	11	186	1	0	0	0	0	0	0
PRR18_285800_7_fillup	285800	221	349	192	213	273	159	203	404	0	227	243	88	1	227	120	30	103	201	287	73	54	90	188	314	0	26	0	98	0
PRR18_285800_9_fillup	285800	210	277	138	253	173	0	0	1	606	0	1	0	0	0	0	0	0	0	0	0	20	29	257	0	0	0	0	0	0
PRR19_284338_13	284338	349	609	313	318	384	104	1	0	1091	162	257	40	419	148	29	152	113	280	265	1	127	401	352	133	18	0	0	88	30
PRR19_284338_14	284338	306	375	300	210	217	0	11	0	478	187	254	16	0	82	1	149	59	333	306	2	129	342	141	1	0	45	0	21	59
PRR19_284338_15	284338	361	700	334	330	251	1	120	2	647	253	391	7	41	100	6	81	110	400	427	23	187	265	283	258	1	270	0	51	3
PRR19_284338_17	284338	246	283	234	283	236	4	187	0	0	80	92	1	0	1	0	34	3	72	74	0	44	510	174	284	28	0	0	127	245
PRR19_284338_8	284338	86	94	35	68	74	2	18	16	283	47	68	0	2	12	22	9	41	53	72	0	9	139	89	32	18	20	0	0	36
PRR19_284338_9	284338	273	380	267	228	311	1	110	1071	0	185	226	113	28	1	1	102	201	282	449	0	0	437	145	110	41	49	7	339	25
PRR21_643905_1	643905	104	206	143	223	150	0	1	512	0	133	224	0	280	139	2	27	52	232	160	0	59	450	167	24	0	2	398	204	0
PRR21_643905_23	643905	219	353	218	255	224	0	129	0	388	144	232	2	0	277	0	53	125	290	420	22	20	0	161	121	41	15	0	81	464
PRR21_643905_3	643905	158	209	161	152	210	0	24	0	0	123	210	106	0	61	0	12	84	211	268	50	60	106	384	18	63	0	0	259	49
PRR21_643905_4	643905	153	217	106	132	164	2	0	0	0	134	119	0	1	1	0	0	0	81	118	1	66	1	179	0	0	0	0	11	176
PRR21_643905_7	643905	281	451	253	314	262	0	0	3145	1862	87	209	1	0	201	13	158	221	170	411	0	44	135	93	31	88	33	0	69	34
PRR21_643905_8	643905	172	260	131	181	217	5	89	0	1	106	79	120	112	9	1	8	13	159	76	14	0	0	213	0	0	0	0	228	0
PRR22_163154_11	163154	338	543	273	293	307	231	90	0	0	233	360	519	33	211	444	240	269	332	518	161	6	203	391	16	15	0	0	167	134
PRR22_163154_15	163154	317	495	212	369	302	0	1	0	0	64	43	2	214	2	17	80	39	39	32	132	131	157	103	54	28	17	0	0	0
PRR22_163154_5	163154	188	256	131	226	219	311	173	0	0	145	228	95	167	149	3	171	135	237	275	50	20	185	91	93	15	217	0	114	229
PRR22_163154_7	163154	300	304	208	209	286	244	0	0	0	147	175	2	349	28	0	36	27	183	205	0	1	467	75	0	84	7	94	0	0
PRR22_163154_8	163154	137	245	104	142	147	40	0	0	0	120	90	0	1	15	0	0	0	151	211	0	0	37	144	0	36	0	9	66	66
PRR22_163154_9	163154	157	200	109	167	143	248	117	0	0	93	104	190	98	65	0	8	55	188	117	72	0	359	141	18	47	131	271	0	0
PRR23A_729627_1	729627	286	516	240	283	314	82	9	1242	261	189	284	1	35	52	1	35	159	347	315	187	312	234	213	75	96	235	106	236	374
PRR23A_729627_1_fillup	729627	290	459	197	301	375	319	131	2998	0	238	254	146	55	158	3	216	128	477	353	1	37	168	271	372	77	1	143	504	12
PRR23A_729627_2	729627	179	297	145	145	204	1	0	0	119	158	183	0	7	116	99	54	21	229	191	48	1	183	103	155	0	203	0	122	70
PRR23A_729627_3	729627	298	415	183	248	278	28	1	3	1906	219	231	0	0	72	46	98	128	300	287	151	33	132	265	127	0	0	276	215	1
PRR23A_729627_3_fillup	729627	213	370	228	267	210	1	0	0	0	0	0	0	0	0	0	0	0	0	2	0	0	186	160	0	0	0	0	0	0
PRR23A_729627_7_fillup	729627	284	366	173	154	265	74	2	0	0	197	213	68	29	168	70	68	18	284	335	32	77	37	243	277	11	0	0	286	4
PRR23B_389151_1	389151	315	391	262	235	261	65	348	2	1796	194	186	1	36	54	343	7	101	325	258	54	168	345	300	153	180	0	0	102	58
PRR23B_389151_2	389151	0	0	0	0	0	0	0	0	0	0	0	0	0	0	0	0	0	0	0	0	0	0	0	0	0	0	0	0	0
PRR23B_389151_2_fillup	389151	278	405	200	221	254	142	38	0	0	204	288	24	93	0	362	166	65	337	380	127	131	189	54	353	9	46	0	352	0
PRR23B_389151_3	389151	316	358	296	332	315	1	295	2	96	166	361	1	101	45	66	3	26	235	547	5	6	396	281	61	22	21	0	71	593
PRR23B_389151_4	389151	376	467	268	404	384	3	146	394	1	373	400	82	0	402	315	214	81	481	779	353	16	422	153	401	212	93	492	366	214
PRR23B_389151_5	389151	226	392	130	265	189	128	5	0	1	192	210	291	0	0	50	60	101	263	278	0	0	386	371	3	5	124	9	195	0
PRR23C_389152_1	389152	107	170	67	76	89	188	0	0	0	46	147	73	176	0	277	0	1	144	124	0	0	117	155	0	22	0	0	59	49
PRR23C_389152_3	389152	325	518	290	376	288	154	180	0	1	183	370	573	124	23	50	174	107	338	419	0	222	454	223	186	110	190	552	40	474
PRR23C_389152_4	389152	15	40	7	17	9	3	0	0	0	24	10	0	36	3	0	0	2	32	26	0	0	0	0	604	0	0	0	0	1
PRR23C_389152_5	389152	328	445	242	506	361	14	0	0	0	169	299	67	92	83	0	35	86	244	540	74	41	578	267	167	7	79	0	128	427
PRR23C_389152_8	389152	353	511	203	305	310	425	2	2	959	292	258	2	106	7	8	288	25	319	429	0	213	531	195	251	6	0	203	116	309
PRR23C_389152_9	389152	327	370	228	370	447	99	272	0	0	223	221	49	63	180	26	56	48	304	313	5	17	5	164	474	99	131	0	42	6
PRR24_255783_1	255783	152	176	124	145	91	0	0	446	0	46	72	0	11	2	18	126	7	81	194	0	5	179	149	0	13	0	0	29	99
PRR24_255783_2_fillup	255783	178	245	123	185	123	0	2	3	0	13	18	0	0	0	42	0	0	14	32	12	3	250	206	0	0	0	0	0	16
PRR24_255783_3	255783	217	212	160	283	147	7	197	933	0	132	188	1	280	0	305	126	106	175	184	0	1	117	143	50	0	0	0	445	0
PRR24_255783_4	255783	233	272	128	218	220	61	36	0	0	86	109	0	1	0	0	3	0	117	68	334	0	135	30	51	112	0	1	194	0
PRR24_255783_6_fillup	255783	264	312	116	128	163	33	68	0	0	74	155	0	85	0	2	104	63	116	229	0	3	191	178	134	145	0	0	77	217
PRR24_255783_7_fillup	255783	136	155	134	142	85	7	0	773	0	84	68	250	29	4	0	32	4	184	61	11	0	41	213	47	8	0	0	70	35
PRR25_388199_1	388199	275	447	250	281	263	13	72	1257	0	197	242	0	202	167	15	4	28	320	284	8	0	288	168	53	48	30	19	103	224
PRR25_388199_15	388199	309	510	259	333	415	31	1	129	1642	320	392	159	381	56	0	202	16	302	667	1	0	558	151	425	82	18	0	204	277
PRR25_388199_18	388199	377	430	219	367	499	54	167	0	802	311	367	12	2	58	383	47	106	365	525	84	143	284	688	21	23	0	66	78	129
PRR25_388199_20	388199	289	448	240	321	441	308	11	287	748	254	289	290	342	0	393	52	177	359	454	0	36	689	70	121	12	92	645	20	47
PRR25_388199_26	388199	168	169	128	143	194	244	0	2	0	115	166	0	1	151	1	224	90	173	322	0	79	139	205	0	27	0	0	211	3
PRR25_388199_28	388199	94	118	67	144	97	2	191	0	0	19	13	0	0	0	13	30	0	52	26	0	0	40	257	15	0	0	0	9	284
PRR3_80742_1	80742	187	245	147	175	191	0	0	0	0	0	0	0	0	0	0	0	0	0	0	0	0	101	0	0	0	0	0	0	0
PRR3_80742_10	80742	296	457	175	318	306	2	52	581	426	295	348	359	305	23	4	61	58	414	425	23	73	147	93	25	16	219	0	127	0
PRR3_80742_11	80742	196	383	270	343	254	4	143	2922	0	197	297	267	125	54	50	160	161	299	360	3	38	152	259	84	0	364	0	179	0
PRR3_80742_14	80742	285	435	220	323	255	1	0	0	0	43	30	1	0	0	1	61	0	31	34	9	34	193	87	266	0	0	0	44	0
PRR3_80742_4	80742	193	356	167	231	372	0	0	1	271	173	233	79	81	0	0	25	152	272	268	0	22	174	7	160	56	10	0	1	50
PRR3_80742_9	80742	178	273	123	165	164	0	0	0	0	87	144	477	59	69	0	27	60	163	147	131	119	419	155	270	37	0	0	0	1
PRR36_80164_12	80164	319	333	248	244	292	44	3	1	900	176	222	1	181	112	149	55	4	327	274	0	21	253	504	126	0	0	0	27	0
PRR36_80164_18	80164	291	429	292	259	372	0	1	1	0	80	257	154	36	100	307	275	304	183	290	1	169	237	272	9	30	0	0	201	383
PRR36_80164_20	80164	345	408	277	228	228	94	5	234	0	211	316	71	87	1	122	163	109	293	436	19	0	567	191	126	0	0	0	476	0
PRR36_80164_26	80164	219	357	112	183	204	1	0	0	1	42	39	0	0	29	0	3	0	70	61	0	0	179	185	51	71	0	0	0	0
PRR36_80164_29	80164	231	474	212	214	184	1	40	0	0	16	3	0	0	0	0	0	0	4	0	0	43	2	256	0	0	0	0	0	0
PRR36_80164_5	80164	248	354	201	309	257	127	63	240	0	215	172	69	24	72	83	193	73	339	293	0	7	267	490	13	52	69	12	1	0
PRR4_11272_1_fillup	11272	384	713	309	481	451	76	125	0	1	295	430	1257	2	88	1	120	278	606	460	2	227	302	196	170	123	128	1	107	178
PRR4_11272_2_fillup	11272	295	246	194	244	190	31	94	413	1414	206	293	17	150	19	0	215	94	351	354	0	55	21	370	113	117	0	372	235	184
PRR4_11272_3_fillup	11272	228	498	332	298	453	50	5	0	1	268	331	79	65	23	437	13	0	588	630	0	91	749	508	107	20	64	0	117	0
PRR4_11272_4_fillup	11272	348	654	324	471	376	195	112	532	1389	160	206	0	7	2	0	2	30	216	211	69	4	573	354	321	45	0	0	344	199
PRR4_11272_5_fillup	11272	226	376	183	211	244	173	1	0	1	199	292	1	99	212	2	241	1	270	320	1	171	252	107	42	1	164	273	90	698
PRR5_55615_1_fillup	55615	201	290	233	335	243	24	134	0	0	190	270	121	66	360	1	190	133	299	247	1	77	143	254	15	114	585	0	381	109
PRR5_55615_3_fillup	55615	240	343	119	204	206	126	4	0	0	156	280	1	129	56	274	128	6	281	346	0	43	216	302	0	81	3	0	143	2
PRR5_55615_4_fillup	55615	202	369	230	193	238	86	52	1949	0	270	242	25	163	32	22	160	103	378	412	1	8	203	329	492	44	71	0	42	1
PRR5-ARHGAP8_553158_1	553158	224	258	185	285	213	0	0	0	1	29	34	0	24	0	0	0	1	6	8	5	8	249	158	27	18	0	0	0	0
PRR5-ARHGAP8_553158_2	553158	158	234	113	169	210	64	114	0	0	105	78	1	76	6	0	2	45	99	118	1	188	267	71	0	1	0	0	12	88
PRR5-ARHGAP8_553158_3	553158	278	469	276	270	319	213	223	3	1072	293	321	74	87	110	83	60	198	361	600	15	51	258	465	39	25	0	0	37	264
PRR5-ARHGAP8_553158_4	553158	281	378	178	297	261	28	75	0	2016	118	124	0	10	255	0	0	0	56	96	224	0	236	50	15	6	1	99	0	135
PRR5-ARHGAP8_553158_5	553158	230	352	189	197	239	174	211	184	2255	185	260	163	208	141	35	32	111	333	332	74	130	296	87	29	22	48	0	282	270
PRR5-ARHGAP8_553158_6	553158	255	320	162	196	115	8	277	0	1	116	90	0	0	0	0	4	67	80	115	0	0	184	147	2	56	24	0	123	0
PRR5L_79899_1	79899	296	502	306	309	310	137	0	0	0	250	442	678	3	129	167	129	56	414	499	254	382	597	343	75	40	95	4	306	611
PRR5L_79899_2	79899	175	366	222	261	254	6	163	0	2	228	325	56	2	60	644	157	13	244	474	526	101	340	366	77	7	0	0	100	94
PRR5L_79899_4	79899	191	264	178	279	213	0	0	0	1	197	197	1	0	5	0	4	65	292	231	262	224	125	311	183	14	0	0	24	0
PRR5L_79899_5	79899	215	289	218	188	190	76	225	0	0	219	244	168	179	0	90	39	243	279	421	171	39	52	241	142	32	213	0	25	125
PRR5L_79899_6	79899	355	528	395	404	285	73	201	2	1111	412	485	0	15	75	131	226	135	560	517	406	424	293	413	43	95	253	0	171	308
PRR5L_79899_7	79899	213	295	225	322	186	22	251	0	0	221	259	551	87	152	1	253	140	283	433	383	746	594	35	210	68	59	212	1	447
PRR7_80758_1	80758	160	153	81	122	106	0	0	0	0	82	115	1	30	0	0	97	120	83	214	39	3	106	222	0	1	11	0	0	0
PRR7_80758_1_fillup	80758	371	551	342	359	494	2	25	440	288	136	159	58	193	58	0	16	0	135	164	52	22	161	290	0	51	0	21	59	2
PRR7_80758_10_fillup	80758	371	375	287	351	215	24	0	287	2	84	60	0	0	0	1	0	1	153	135	66	8	126	545	126	0	51	0	80	0
PRR7_80758_2	80758	309	362	123	228	298	224	68	1	326	171	248	0	200	168	86	71	224	315	205	163	90	253	245	56	51	0	0	0	397
PRR7_80758_3	80758	217	296	100	195	194	0	64	0	1	114	191	8	0	25	5	12	34	230	353	94	19	183	410	5	18	23	0	259	216
PRR7_80758_4	80758	423	516	310	308	429	20	3	36	0	322	480	100	92	132	59	3	20	374	753	347	325	391	596	134	1	10	0	252	265
PRR9_574414_1	574414	171	447	192	161	147	0	79	0	1	73	76	0	0	30	0	5	37	84	99	0	57	199	219	0	45	0	0	64	0
PRR9_574414_2	574414	289	398	206	334	288	8	7	0	1	253	258	57	405	57	427	149	83	344	404	5	94	365	375	67	47	1	210	286	119
PRR9_574414_3	574414	291	410	261	289	302	0	84	4	0	136	123	1	0	0	3	209	16	157	75	0	0	205	149	0	4	0	0	35	13
PRR9_574414_4	574414	294	340	152	390	419	2	1	0	0	174	293	1	1	76	24	4	45	215	239	0	45	191	370	1	46	38	0	109	0
PRR9_574414_5	574414	210	344	188	390	217	8	1	0	0	82	69	0	7	4	0	1	22	74	116	93	1	43	210	0	22	53	104	46	45
PRR9_574414_7	574414	264	464	187	228	400	26	3	0	340	178	289	11	1	2	186	179	4	321	458	124	154	762	229	324	134	3	0	131	34
PRRC1_133619_19	133619	297	484	221	437	319	13	0	1	1403	5	20	0	1	1	0	0	1	11	2	0	120	442	653	121	0	57	0	0	133
PRRC1_133619_23	133619	287	474	375	390	227	0	0	0	0	25	25	1	0	59	0	37	0	32	14	55	0	292	153	0	1	0	0	1	428
PRRC1_133619_25	133619	269	342	268	289	283	0	0	0	0	21	89	0	43	0	0	1	16	13	7	0	93	250	98	0	8	0	0	181	0
PRRC1_133619_36	133619	288	538	349	385	311	1	0	1879	2927	31	69	0	0	18	0	7	107	47	44	1	6	408	152	0	0	0	0	101	0
PRRC1_133619_42	133619	243	412	243	323	433	7	373	0	0	197	351	406	32	238	69	45	250	319	475	43	125	366	105	77	21	79	88	436	360
PRRC1_133619_47	133619	263	471	210	288	258	0	0	0	1	1	3	0	0	0	0	0	0	14	17	0	0	156	344	0	0	0	0	0	0
PRRC2A_7916_16	7916	330	506	223	281	360	544	120	0	0	248	407	143	136	426	48	218	31	546	643	0	57	403	250	22	40	14	0	306	205
PRRC2A_7916_17	7916	191	409	216	176	278	5	7	0	0	136	173	103	13	43	485	153	62	102	267	75	0	175	299	99	52	0	0	222	20
PRRC2A_7916_19	7916	157	191	127	149	132	1	9	0	0	119	144	0	0	2	12	68	22	209	218	19	73	109	56	26	8	0	0	71	2
PRRC2A_7916_27	7916	224	380	176	329	209	148	193	1	288	249	270	217	1	13	24	10	90	453	351	1	4	414	6	290	221	31	0	312	1
PRRC2A_7916_33	7916	106	262	184	135	164	0	1	0	0	125	124	0	0	8	5	81	132	200	266	29	19	110	253	223	12	7	396	70	377
PRRC2A_7916_37	7916	275	573	282	207	296	28	238	466	0	134	187	47	27	156	8	80	91	354	320	0	120	147	75	169	13	18	328	0	54
PRRC2B_84726_12	84726	282	288	163	225	234	0	2	0	0	115	188	18	8	0	0	25	187	118	214	0	0	552	107	38	186	3	539	1	1
PRRC2B_84726_22	84726	154	337	151	285	247	115	15	0	533	172	205	2	171	58	1	413	41	252	318	0	2	88	150	0	19	94	108	83	189
PRRC2B_84726_35	84726	224	299	146	266	191	9	187	0	2781	216	228	500	194	93	163	43	114	145	319	143	73	119	275	21	8	32	1	159	131
PRRC2B_84726_4	84726	211	350	209	207	169	2	5	1	521	215	206	30	65	163	2	50	285	268	261	22	112	286	0	169	89	0	0	323	0
PRRC2B_84726_45	84726	235	372	156	192	225	2	0	1	0	101	98	31	94	0	0	8	106	123	126	0	16	111	332	158	0	0	0	563	132
PRRC2B_84726_7	84726	256	383	158	315	261	46	35	2	4296	238	329	54	100	122	143	185	139	485	394	27	48	222	107	269	24	0	0	119	40
PRRC2C_23215_13	23215	254	455	171	330	250	100	2	0	0	149	136	70	0	19	273	98	22	187	187	346	43	177	280	0	11	49	0	94	0
PRRC2C_23215_30	23215	214	360	217	404	375	0	22	1	1729	160	213	2	100	0	227	82	56	283	233	18	78	60	247	39	136	31	1	163	64
PRRC2C_23215_33	23215	326	396	198	316	310	0	52	574	0	157	223	53	141	76	62	66	53	141	210	224	19	103	156	148	2	60	461	56	198
PRRC2C_23215_38	23215	65	141	69	159	111	4	48	0	0	88	60	11	10	0	67	100	67	98	49	0	7	0	49	5	8	0	0	112	0
PRRC2C_23215_41	23215	149	277	146	269	228	349	76	1	576	161	141	233	140	34	201	61	30	106	215	3	0	374	42	0	11	0	0	0	0
PRRC2C_23215_8	23215	210	376	228	215	301	3	0	0	0	153	227	1	0	61	2	204	107	150	160	9	0	100	237	301	90	127	0	368	64
PRRG1_5638_1	5638	27	59	9	29	3	86	8	0	0	23	23	0	1	28	0	0	0	25	45	0	0	393	0	0	0	0	0	0	74
PRRG1_5638_2	5638	225	479	257	236	395	171	455	0	0	292	329	0	63	60	0	166	177	508	527	68	132	441	656	305	47	119	260	93	120
PRRG1_5638_3	5638	262	407	181	290	346	140	42	0	0	283	262	111	5	127	449	38	50	341	431	0	69	90	52	107	256	205	0	223	9
PRRG1_5638_4	5638	205	279	240	297	301	357	40	1284	1117	229	349	234	246	27	233	290	369	329	582	17	87	196	529	4	24	0	0	344	236
PRRG1_5638_5	5638	195	252	95	160	187	0	49	1	1700	145	189	0	19	22	40	5	80	222	329	140	29	248	195	275	23	0	0	44	1
PRRG1_5638_5_fillup	5638	338	548	202	313	397	183	2	0	0	288	348	94	39	53	256	499	32	450	427	51	0	463	325	61	160	4	26	402	75
PRRG2_5639_12	5639	271	362	187	244	218	49	58	3	0	143	147	48	0	20	0	46	0	272	258	0	80	90	199	29	46	3	169	280	49
PRRG2_5639_3	5639	261	460	155	262	144	1	0	0	0	109	126	149	0	0	0	3	19	152	175	1	106	347	26	0	6	42	0	280	0
PRRG2_5639_4	5639	371	464	243	223	240	3	14	0	0	59	64	0	2	0	0	0	2	53	34	1	41	271	68	276	5	0	0	0	2
PRRG2_5639_5	5639	406	439	253	361	290	270	25	75	6	292	382	147	2	7	320	29	179	513	397	43	155	815	482	23	31	122	0	266	402
PRRG2_5639_7	5639	250	279	195	367	252	2	19	226	0	169	193	0	98	3	0	120	85	129	157	28	0	157	458	231	0	0	0	113	16
PRRG2_5639_8	5639	268	280	202	212	372	0	0	0	1	47	28	0	0	0	0	0	0	50	20	0	0	564	171	0	0	0	92	0	0
PRRG3_79057_1	79057	265	234	199	194	166	142	140	0	0	110	169	0	0	127	63	11	0	94	205	123	57	43	251	0	1	2	0	147	415
PRRG3_79057_10	79057	290	164	182	196	131	91	0	0	452	163	215	0	1	60	1	115	124	307	266	0	116	236	190	5	3	2	33	124	12
PRRG3_79057_12	79057	420	596	290	391	276	3	93	0	0	263	399	0	233	237	116	29	323	422	528	0	74	361	456	31	41	23	0	186	98
PRRG3_79057_3	79057	522	742	389	499	472	147	42	0	0	368	471	289	372	130	51	222	44	430	656	40	77	645	189	868	40	71	71	174	61
PRRG3_79057_6	79057	420	616	273	431	359	103	521	1	882	336	484	336	74	130	1	212	105	560	546	1	42	289	514	186	13	22	766	42	2
PRRG3_79057_8	79057	481	457	248	451	401	12	133	0	1	145	259	0	93	63	72	74	44	178	296	428	438	437	394	140	35	22	0	578	1
PRRG4_79056_1	79056	111	209	86	128	68	34	0	0	0	63	103	0	0	0	0	2	0	155	76	100	0	169	40	1	113	0	0	0	477
PRRG4_79056_2	79056	384	431	355	479	432	5	35	227	0	313	338	193	15	6	580	46	142	475	384	437	568	540	193	27	61	52	331	177	0
PRRG4_79056_3	79056	302	347	215	250	240	521	119	0	0	137	161	0	1	0	0	148	107	257	291	216	10	500	34	261	2	65	0	91	81
PRRG4_79056_4	79056	220	357	128	360	294	147	322	1	0	139	225	265	219	66	428	53	117	216	250	185	216	60	494	57	63	23	0	115	66
PRRG4_79056_5	79056	335	339	222	226	213	255	71	0	1	221	259	83	91	3	1	3	14	262	316	44	395	209	84	205	10	81	0	42	1
PRRG4_79056_7	79056	215	348	240	273	239	320	243	0	0	220	316	396	3	35	332	281	69	314	345	340	482	27	73	124	57	180	84	202	510
PRRT1_80863_13	80863	350	377	350	339	386	101	158	0	0	282	379	0	0	292	55	214	317	416	425	248	6	253	188	164	250	5	612	287	119
PRRT1_80863_15	80863	286	215	143	186	226	1	11	3	547	157	285	3	385	401	1	19	45	240	337	0	28	432	141	3	100	0	0	271	13
PRRT1_80863_2	80863	115	157	94	133	100	9	89	0	0	32	40	0	0	1	0	1	6	9	30	0	6	173	155	1	3	0	0	0	95
PRRT1_80863_3	80863	195	205	122	258	110	1	2	2692	1	130	177	1	216	36	1	4	48	209	168	0	138	176	147	104	27	78	0	178	0
PRRT1_80863_5	80863	229	272	143	202	158	1	106	0	1	3	37	0	0	0	0	0	0	34	23	276	0	84	101	26	32	0	0	83	0
PRRT1_80863_8	80863	412	857	563	803	654	160	295	411	1	628	678	205	182	32	94	551	260	785	1070	180	1	727	658	127	1	32	136	432	247
PRRT2_112476_1	112476	266	338	135	274	213	3	60	1	1100	147	219	8	170	64	162	4	44	242	372	147	159	174	126	380	2	119	0	0	176
PRRT2_112476_14	112476	267	540	289	298	276	83	108	663	0	240	412	326	32	71	94	71	78	427	390	120	123	379	227	0	50	71	0	536	109
PRRT2_112476_15	112476	214	328	174	195	310	1	48	0	1	165	226	0	117	115	0	56	142	190	402	0	0	649	468	0	18	8	0	7	100
PRRT2_112476_18	112476	324	450	313	375	356	12	4	1717	2	283	316	209	18	56	161	67	64	363	537	10	65	469	393	578	0	0	110	68	2
PRRT2_112476_5	112476	370	472	334	250	314	0	1	0	1	249	253	69	72	78	0	244	1	331	356	77	32	287	210	2	67	55	442	203	502
PRRT2_112476_9	112476	457	536	264	347	456	21	254	0	0	237	290	65	7	59	67	24	57	333	367	1	70	477	512	106	2	0	196	250	45
PRRT3_285368_18	285368	49	30	12	37	63	53	34	0	163	28	39	1	1	0	225	5	24	72	61	0	3	0	0	2	74	0	0	23	11
PRRT3_285368_23	285368	206	295	262	289	265	5	103	0	0	207	333	0	14	89	0	113	29	283	418	45	115	101	29	194	114	0	0	6	87
PRRT3_285368_3	285368	202	241	123	129	156	6	3	0	0	176	151	179	0	57	140	0	3	208	290	146	0	148	266	0	1	0	0	108	306
PRRT3_285368_36	285368	225	259	262	242	279	1	1	0	0	214	275	1	27	85	245	68	185	290	265	0	0	598	184	214	0	0	0	167	1
PRRT3_285368_48	285368	121	172	83	132	85	253	15	0	0	116	166	1	116	2	94	15	138	202	120	0	4	0	35	247	0	0	0	59	286
PRRT3_285368_54	285368	306	536	196	411	274	196	18	1034	0	372	442	135	315	90	12	151	32	415	565	66	105	45	180	536	11	101	104	185	81
PRRT4_401399_1	401399	428	412	260	254	419	326	36	0	0	285	147	106	56	59	0	225	10	319	330	0	86	311	373	17	0	42	0	313	323
PRRT4_401399_19	401399	192	205	88	225	171	3	7	0	0	33	62	0	0	0	165	3	66	66	58	0	57	150	85	0	18	0	1	1	351
PRRT4_401399_3	401399	103	118	40	58	79	9	36	0	296	99	74	31	1	7	11	54	26	129	96	0	82	79	204	20	16	82	0	10	1
PRRT4_401399_4	401399	1	0	1	0	0	0	1	0	0	0	0	0	0	0	0	0	0	0	0	0	0	0	0	1	0	0	0	0	0
PRRT4_401399_7	401399	354	331	275	226	249	5	163	967	0	163	157	1	54	14	0	222	3	134	187	22	130	364	360	101	8	0	0	173	80
PRRT4_401399_9	401399	257	398	285	161	336	444	155	1462	0	161	216	0	2	59	96	28	100	265	326	0	41	219	258	59	18	0	0	94	219
PRRX1_5396_1	5396	164	319	151	300	174	58	6	0	0	91	93	2	238	30	54	18	34	137	165	0	0	269	201	1	21	0	9	6	0
PRRX1_5396_2	5396	222	414	175	200	295	2	15	0	1	228	143	283	65	74	215	138	171	271	328	53	5	109	266	252	150	84	0	300	286
PRRX1_5396_4	5396	244	338	197	193	161	214	99	2	1317	188	236	16	96	247	94	181	176	249	373	1	129	22	230	130	264	0	0	95	918
PRRX1_5396_5	5396	2	0	8	15	6	0	0	0	0	0	0	0	0	1	0	0	2	0	39	0	0	0	0	39	0	0	0	0	0
PRRX1_5396_6	5396	278	357	297	178	250	8	23	0	0	263	364	45	2	80	130	331	63	508	418	0	107	388	244	127	77	0	0	283	133
PRRX1_5396_7	5396	1	1	6	8	0	0	0	0	0	4	6	0	0	0	0	0	0	0	14	0	0	0	0	0	0	0	0	0	0
PRRX2_51450_1	51450	411	507	329	377	541	117	29	1062	0	491	633	644	12	102	47	256	105	627	672	95	130	306	588	377	0	0	0	239	373
PRRX2_51450_2	51450	74	110	69	54	160	0	0	211	1	26	32	0	0	0	0	0	0	25	26	0	31	18	0	0	5	0	0	127	13
PRRX2_51450_3	51450	194	308	144	211	251	194	400	1635	1	184	168	1	35	85	318	15	85	292	209	0	97	189	191	0	202	0	0	220	179
PRRX2_51450_4	51450	408	468	243	349	230	684	38	0	0	279	296	211	9	108	1	86	87	385	373	114	74	384	462	187	55	0	1	19	298
PRRX2_51450_5	51450	360	453	308	265	255	1	104	0	2	290	162	0	290	31	113	18	3	287	335	83	1	702	126	63	110	201	0	41	292
PRRX2_51450_6	51450	115	193	117	105	65	464	12	0	0	113	119	1	126	63	0	97	83	115	143	0	3	96	81	0	27	0	0	0	0
PRSS1_5644_1	5644	294	481	205	310	481	362	74	0	2	268	323	714	390	42	85	86	21	337	522	1	102	786	309	109	13	221	0	84	192
PRSS1_5644_2	5644	251	413	174	212	318	4	38	624	0	156	305	266	64	3	525	190	34	314	236	0	0	543	449	0	2	0	126	92	411
PRSS1_5644_3	5644	598	966	563	815	823	93	0	0	1	274	332	59	0	62	19	151	127	292	315	191	185	716	405	183	65	1	22	187	183
PRSS1_5644_4	5644	990	1128	762	835	707	330	264	1	739	749	1112	243	57	30	113	174	258	1229	1351	3	0	895	929	325	156	44	0	829	5
PRSS1_5644_5	5644	628	1037	545	640	665	0	1	0	0	50	37	0	0	0	0	3	39	19	28	0	0	742	679	0	4	0	0	2	327
PRSS1_5644_5_fillup	5644	195	365	184	246	200	0	0	0	0	1	0	0	0	0	0	0	0	0	0	0	0	258	16	0	0	0	0	0	0
PRSS12_8492_14	8492	85	105	36	93	92	0	46	0	0	93	91	35	21	0	0	32	0	103	132	1	100	219	29	2	26	0	0	19	0
PRSS12_8492_22	8492	257	341	172	158	196	2	163	0	0	186	212	2	119	13	77	37	162	269	325	1	134	109	256	6	95	43	0	187	0
PRSS12_8492_23	8492	311	620	318	317	197	52	159	0	0	275	303	0	82	338	3	24	86	468	434	49	22	384	145	55	111	0	0	229	96
PRSS12_8492_29	8492	24	56	23	68	33	18	24	0	0	15	27	0	32	80	0	11	2	47	23	72	5	22	21	46	0	0	0	0	0
PRSS12_8492_36	8492	353	616	294	413	418	204	39	1	0	157	242	53	302	0	125	194	5	210	270	1	192	701	728	267	10	0	0	245	58
PRSS12_8492_4	8492	370	381	177	324	280	172	63	0	0	284	299	172	3	55	5	110	45	378	571	1	1	21	479	89	0	4	1	296	286
PRSS16_10279_11	10279	309	347	241	297	401	1	4	2371	0	294	286	13	71	7	135	201	218	332	567	145	0	106	534	21	74	1	178	63	134
PRSS16_10279_12	10279	271	376	267	257	269	103	184	0	0	178	308	224	168	141	172	88	69	265	460	95	86	342	204	44	63	80	12	334	39
PRSS16_10279_31	10279	241	438	220	225	501	3	26	0	0	317	323	111	65	17	345	143	171	443	436	95	19	260	294	0	56	104	1	206	178
PRSS16_10279_33	10279	208	368	193	198	106	315	0	0	0	155	197	319	57	0	27	65	90	234	219	67	68	344	87	168	56	0	33	2	619
PRSS16_10279_36	10279	241	448	200	323	330	0	122	0	0	195	293	0	24	0	10	9	141	317	298	0	63	373	303	84	5	67	2	174	33
PRSS16_10279_8	10279	34	71	10	36	13	14	0	0	0	44	80	0	145	0	0	6	45	24	38	36	0	33	0	3	1	101	0	0	56
PRSS2_5645_1	5645	379	604	316	364	409	2	4	0	939	220	271	34	0	0	2	40	16	227	230	40	156	545	292	98	26	0	0	513	568
PRSS2_5645_3	5645	932	1554	867	1132	1045	498	330	3	2527	840	948	766	165	242	140	684	410	1189	1105	264	601	786	616	731	171	274	1	516	982
PRSS2_5645_5	5645	1020	1267	841	800	964	99	23	3281	260	322	542	48	300	488	158	165	121	480	424	171	194	729	479	555	1	51	0	193	5
PRSS2_5645_7	5645	821	1038	542	552	486	13	3	713	883	408	563	182	349	233	389	56	139	541	690	79	101	497	1124	170	0	241	0	669	380
PRSS2_5645_8	5645	428	590	382	384	338	34	2	0	0	130	261	67	494	2	1	111	3	249	238	89	155	1380	455	239	79	0	3	24	159
PRSS2_5645_9	5645	743	1182	607	579	651	104	250	1	1	278	343	15	726	42	175	142	55	358	216	36	358	1922	934	2	51	0	0	121	41
PRSS21_10942_10	10942	344	558	343	354	423	196	42	0	0	262	351	1	1	135	2	154	118	370	603	52	31	295	206	0	0	0	1	552	204
PRSS21_10942_13	10942	126	234	137	171	167	0	46	0	459	49	83	0	1	1	0	77	0	66	67	0	0	37	129	1	69	0	0	0	0
PRSS21_10942_5	10942	188	250	179	174	287	152	18	0	0	144	166	0	128	2	0	51	10	177	288	0	25	275	306	14	147	0	0	139	0
PRSS21_10942_6	10942	3	0	4	0	1	0	0	0	0	0	11	0	0	0	0	0	0	0	5	0	0	0	0	0	0	0	0	0	0
PRSS21_10942_7	10942	303	481	295	356	462	137	20	0	0	207	211	53	444	371	108	2	26	260	238	46	82	181	169	158	35	15	0	9	491
PRSS21_10942_9	10942	181	267	88	146	217	39	0	0	0	106	139	43	155	0	8	9	120	170	154	37	21	181	181	152	1	0	11	36	0
PRSS22_64063_1	64063	477	694	306	443	522	504	96	17	0	355	430	205	319	301	30	190	132	560	730	86	82	165	307	274	32	2	46	151	908
PRSS22_64063_12	64063	245	321	181	220	307	4	335	3	4066	251	241	58	167	88	3	81	142	263	296	1	69	460	215	2	2	0	0	15	0
PRSS22_64063_2	64063	294	519	292	272	289	193	259	0	1	289	325	211	62	145	214	174	49	499	611	0	270	530	378	161	49	266	86	68	348
PRSS22_64063_4	64063	416	534	369	471	493	63	32	0	0	105	83	0	97	1	4	0	1	26	155	169	146	806	303	310	1	0	0	188	1
PRSS22_64063_5	64063	69	60	36	39	56	1	29	969	2346	64	43	1	16	25	0	3	1	70	96	0	32	17	7	3	0	50	0	6	5
PRSS22_64063_9	64063	112	206	126	123	136	0	0	0	0	33	50	0	0	0	0	7	0	40	56	0	75	72	95	0	0	9	0	161	0
PRSS23_11098_1	11098	228	397	168	278	339	5	328	0	1	297	218	224	13	110	68	119	58	438	363	0	1	127	478	153	24	0	356	148	231
PRSS23_11098_11	11098	254	556	276	234	242	24	182	1573	1053	150	278	14	1	4	32	14	158	298	367	26	574	3071	1797	1714	170	14	0	81	13
PRSS23_11098_12	11098	340	466	219	340	369	2	0	0	0	83	172	30	61	136	3	31	1	121	192	12	0	284	182	295	30	69	0	23	162
PRSS23_11098_13	11098	236	287	248	221	273	197	1	0	0	194	223	24	2	11	0	94	103	224	268	29	2	331	115	4	0	202	0	390	14
PRSS23_11098_17	11098	332	678	376	482	456	59	63	2	1072	405	510	85	141	276	125	119	144	628	559	1	357	568	759	591	21	11	0	310	229
PRSS23_11098_5	11098	4	1	4	0	0	0	0	0	0	4	0	0	0	0	0	0	0	0	0	0	0	0	0	0	0	0	0	0	0
PRSS27_83886_1	83886	473	631	399	327	400	33	222	2	1933	392	355	34	20	3	57	140	349	556	479	0	102	370	556	357	0	42	0	65	247
PRSS27_83886_2	83886	437	608	383	303	473	179	430	1062	838	267	376	1	79	22	162	195	115	388	765	63	188	298	392	3	142	35	0	266	223
PRSS27_83886_4	83886	205	262	199	177	238	157	35	1266	0	89	224	171	5	52	611	39	15	173	249	0	44	82	367	117	0	0	0	1	4
PRSS27_83886_5	83886	453	498	341	481	516	106	1	3	2288	278	398	493	5	205	73	178	119	566	505	94	168	143	231	1	26	125	175	398	255
PRSS27_83886_6	83886	252	319	195	251	267	77	0	262	0	225	241	1	30	88	131	10	24	296	270	3	68	383	75	3	46	25	0	104	65
PRSS27_83886_7	83886	299	329	186	292	302	63	10	0	0	244	224	0	22	187	0	95	119	360	359	0	85	450	33	2	27	512	0	301	0
PRSS3_5646_2	5646	909	1386	819	943	863	496	379	1275	1223	725	841	269	500	90	368	62	268	1002	1006	25	290	1631	1803	140	159	483	560	152	935
PRSS3_5646_3	5646	500	768	540	545	523	7	245	0	0	598	758	86	332	64	410	233	395	809	975	63	267	817	577	95	73	188	0	683	136
PRSS3_5646_4	5646	441	602	323	470	288	7	317	1147	904	285	267	137	44	59	114	150	103	271	268	0	0	580	399	1	9	37	0	62	35
PRSS3_5646_5	5646	624	1094	697	714	757	24	118	775	1	86	137	1	31	1	175	1	5	110	114	251	334	1043	461	390	1	339	0	105	160
PRSS3_5646_6	5646	705	1404	752	608	739	447	105	68	1	747	892	213	152	371	339	247	200	962	1399	27	131	1462	708	2	39	0	38	644	1419
PRSS3_5646_7	5646	953	1377	741	753	760	166	69	0	0	675	749	396	103	74	0	389	233	813	839	280	49	1401	1037	449	159	39	453	401	99
PRSS33_260429_1	260429	74	115	38	66	79	0	48	0	1	29	50	0	16	13	0	7	49	59	76	1	9	38	25	18	7	3	6	37	50
PRSS33_260429_2	260429	429	487	231	327	417	23	23	0	0	247	331	80	389	88	103	4	88	349	379	113	127	123	124	308	51	167	0	84	112
PRSS33_260429_2_fillup	260429	305	416	225	226	381	79	0	5050	1446	156	265	0	24	7	0	46	9	228	325	25	24	257	509	2	124	0	36	330	333
PRSS33_260429_3	260429	472	591	302	479	384	88	97	0	0	349	456	230	57	151	559	48	174	532	588	1	57	196	191	828	195	170	0	110	291
PRSS33_260429_4	260429	39	71	24	21	28	0	22	0	63	18	18	0	14	1	17	18	6	28	28	9	11	89	23	7	27	0	1	28	25
PRSS33_260429_5	260429	383	465	253	280	369	54	165	0	0	152	215	1	106	0	2	10	111	284	356	2	68	260	109	49	18	20	29	2	0
PRSS35_167681_13	167681	262	560	318	332	461	8	80	797	1	318	477	22	140	178	111	262	90	416	535	104	126	390	556	185	30	212	363	361	305
PRSS35_167681_18	167681	117	208	91	72	186	0	0	0	0	104	132	347	1	120	0	11	132	210	195	1	59	104	124	0	29	0	109	247	0
PRSS35_167681_23	167681	263	448	269	149	224	4	184	0	0	196	187	228	212	43	74	117	7	317	467	1	88	420	49	479	67	0	0	216	2
PRSS35_167681_24	167681	327	467	268	389	287	51	81	3	1525	296	291	133	40	54	23	240	126	557	456	28	14	924	220	103	45	97	0	150	166
PRSS35_167681_25	167681	344	661	293	357	620	331	163	1	2	294	350	56	305	138	0	215	241	431	564	1	31	383	426	1	85	0	0	344	218
PRSS35_167681_30	167681	64	104	20	46	61	1	12	1166	0	29	37	9	58	2	0	0	1	84	111	27	0	6	52	134	40	0	0	89	138
PRSS36_146547_21	146547	335	380	213	296	295	184	0	0	0	97	125	381	4	85	28	0	10	171	202	74	0	443	359	145	1	22	0	1	0
PRSS36_146547_23	146547	119	120	164	90	139	1	0	317	0	85	123	0	0	0	0	116	41	144	197	0	0	373	163	15	73	15	0	88	0
PRSS36_146547_27	146547	2	4	1	0	9	0	0	0	0	2	0	0	0	0	0	0	0	1	0	0	0	0	0	0	0	0	0	0	0
PRSS36_146547_30	146547	170	265	114	196	160	2	104	96	0	127	163	27	91	26	81	57	158	165	257	9	23	385	286	10	53	0	0	43	0
PRSS36_146547_31	146547	338	603	235	320	314	0	5	0	2	189	185	24	4	151	1	147	109	263	329	0	222	589	176	22	38	0	1	0	0
PRSS36_146547_6	146547	209	288	241	296	189	11	1	81	0	86	113	0	187	89	72	5	48	120	278	0	0	840	129	0	25	37	0	4	47
PRSS37_136242_1	136242	381	640	377	345	383	67	4	959	1	353	456	87	84	162	336	159	273	327	676	0	0	316	675	304	12	23	0	377	49
PRSS37_136242_10	136242	59	81	43	49	41	0	11	0	0	44	63	0	0	2	0	59	0	161	75	0	0	25	299	0	0	0	43	1	179
PRSS37_136242_15	136242	312	403	249	371	360	659	89	80	0	211	200	8	388	21	111	147	102	326	321	93	0	719	608	914	87	0	0	178	7
PRSS37_136242_2	136242	155	253	106	211	168	4	76	640	0	114	111	12	18	22	1	39	68	174	183	0	0	2	74	245	0	0	0	144	0
PRSS37_136242_5	136242	39	29	66	81	48	0	0	0	0	37	18	0	0	1	0	0	0	65	41	0	0	0	19	0	0	0	0	68	186
PRSS37_136242_7	136242	545	1035	544	522	484	57	236	499	0	466	500	559	1	35	44	217	75	611	710	6	61	669	220	166	102	162	10	9	86
PRSS38_339501_1	339501	219	396	223	215	322	66	368	0	0	143	200	112	30	5	85	121	208	233	480	0	0	229	202	348	59	128	0	185	353
PRSS38_339501_3	339501	317	560	442	400	347	119	342	3	1044	362	481	59	255	222	425	189	123	540	653	1	52	263	358	104	61	21	6	131	81
PRSS38_339501_5	339501	291	349	187	334	289	100	2	1	1712	228	282	29	25	77	169	178	173	273	361	130	9	477	357	16	68	0	0	337	0
PRSS38_339501_6	339501	1	0	0	0	0	0	0	0	0	0	0	0	0	0	0	0	0	0	4	0	0	0	0	0	0	0	0	0	0
PRSS38_339501_7	339501	158	239	161	176	107	0	2	0	0	147	147	0	113	0	0	0	18	164	209	0	1	96	0	55	0	23	0	42	14
PRSS38_339501_8	339501	209	343	138	242	139	167	74	0	0	171	246	11	42	57	82	48	102	285	319	7	41	753	104	193	11	7	0	132	0
PRSS42_339906_1	339906	257	619	341	557	543	53	278	1	1522	397	457	304	101	117	101	171	127	490	441	56	13	636	659	223	88	3	595	180	51
PRSS42_339906_3	339906	239	598	355	505	525	200	160	4752	864	366	369	435	304	489	103	268	310	600	626	16	42	776	81	554	152	0	221	375	2
PRSS42_339906_4	339906	190	405	201	195	181	160	43	0	158	205	320	52	79	164	1	33	23	369	347	37	118	284	359	34	1	0	429	2	296
PRSS42_339906_5	339906	68	75	50	57	107	0	0	0	0	0	5	0	0	0	0	0	0	0	0	0	1	0	0	0	0	0	0	0	0
PRSS42_339906_6	339906	180	288	160	218	253	11	2	0	0	129	189	1	59	1	0	34	48	146	222	0	5	299	60	0	0	22	0	49	397
PRSS42_339906_7	339906	271	418	274	391	299	178	158	2360	708	272	347	161	190	15	0	97	174	620	551	1	133	342	120	55	16	44	0	39	148
PRSS45_377047_1	377047	272	407	210	297	218	0	71	369	0	212	347	4	87	0	132	184	47	307	456	1	2	344	410	457	186	0	1	141	108
PRSS45_377047_11	377047	314	366	262	272	323	1	2	0	120	270	284	12	64	90	39	24	217	304	372	14	113	714	449	181	57	30	216	23	276
PRSS45_377047_13	377047	463	685	326	526	481	66	46	1533	4031	320	456	413	172	326	243	28	65	436	676	155	43	459	390	2	8	90	82	292	374
PRSS45_377047_3	377047	399	775	391	489	347	13	384	3346	0	442	476	771	157	4	336	583	124	582	554	6	151	794	625	507	0	159	50	393	124
PRSS45_377047_6	377047	425	650	329	403	485	3	262	0	0	299	520	407	174	119	34	69	260	432	659	0	3	732	273	8	259	1	210	220	196
PRSS45_377047_9	377047	24	82	14	40	26	0	0	0	0	5	36	1	0	0	0	46	0	9	40	0	0	138	0	0	20	0	63	66	17
PRSS46_100287362_13	100287362	189	412	161	277	183	1	231	4	1607	121	217	4	264	0	6	126	89	262	340	1	209	148	153	1	24	130	0	34	0
PRSS46_100287362_16	100287362	448	816	389	492	610	384	229	0	0	438	487	111	154	163	26	431	5	860	670	4	509	349	471	23	17	163	0	743	176
PRSS46_100287362_2	100287362	42	66	44	73	44	0	0	0	0	1	10	0	0	0	0	0	0	7	0	96	0	0	0	2	0	0	0	1	0
PRSS46_100287362_4	100287362	483	754	404	491	625	20	132	247	2348	333	519	25	125	3	88	13	157	557	597	1	66	525	930	90	48	0	0	434	104
PRSS46_100287362_7	100287362	271	459	277	363	183	1	111	0	2	57	79	73	0	2	0	0	5	64	59	55	203	185	353	400	0	0	0	29	1
PRSS46_100287362_9	100287362	312	491	269	312	396	48	88	0	1	245	294	117	120	2	269	112	58	400	516	32	9	299	459	56	12	34	14	1	0
PRSS48_345062_10	345062	290	576	260	383	418	27	148	0	0	290	461	51	170	136	143	120	34	533	546	0	99	706	88	241	37	352	731	591	141
PRSS48_345062_11	345062	161	399	160	180	246	0	11	0	0	125	207	28	3	71	13	86	152	205	133	14	118	130	123	0	2	0	0	186	0
PRSS48_345062_21	345062	202	316	180	214	196	5	113	1	0	138	224	69	0	320	433	141	217	158	280	265	0	66	393	533	1	0	0	121	428
PRSS48_345062_5	345062	301	373	269	269	266	4	63	1	2	249	270	6	76	214	344	21	107	220	304	0	0	243	249	221	62	21	0	2	514
PRSS48_345062_6	345062	252	521	258	284	268	143	41	0	0	309	341	266	232	3	1	312	64	397	390	38	0	461	23	0	84	47	30	80	105
PRSS48_345062_8	345062	122	157	115	180	193	2	34	0	0	119	166	36	8	92	161	0	14	192	332	25	196	95	80	220	2	0	0	183	14
PRSS50_29122_1	29122	331	627	406	441	421	18	307	3964	0	159	213	103	91	38	32	86	38	281	390	0	62	530	63	46	79	47	29	21	543
PRSS50_29122_10	29122	311	565	388	277	353	3	4	2000	2	222	246	3	364	271	220	9	48	360	338	87	62	411	544	265	5	0	0	142	2
PRSS50_29122_13	29122	392	562	358	401	448	36	195	2456	1	238	276	136	0	61	202	178	84	297	483	2	47	356	378	65	35	56	234	9	262
PRSS50_29122_21	29122	611	815	479	659	601	451	276	1	1232	484	558	4	161	90	145	293	161	806	880	86	119	665	370	551	60	307	0	903	391
PRSS50_29122_5	29122	289	390	179	230	204	60	10	0	0	160	249	37	145	22	7	2	23	235	269	0	168	306	232	267	18	0	0	174	198
PRSS50_29122_6	29122	527	784	398	553	434	59	157	0	0	414	588	173	236	312	5	238	129	717	837	126	47	558	566	208	43	268	0	472	632
PRSS53_339105_1	339105	310	488	239	433	219	3	2	0	0	223	350	205	352	16	1	14	163	443	396	112	57	321	337	4	103	0	414	392	107
PRSS53_339105_15	339105	354	657	379	542	338	33	206	0	0	251	371	124	350	3	175	389	240	487	515	0	35	385	56	249	250	31	1	257	1
PRSS53_339105_16	339105	444	520	304	537	432	187	94	0	1	270	371	88	239	106	2	0	5	391	449	0	12	389	49	534	82	70	0	133	78
PRSS53_339105_19	339105	316	393	280	337	252	5	7	0	0	309	221	19	5	113	103	86	250	403	224	158	24	124	463	161	5	0	73	253	38
PRSS53_339105_2	339105	386	778	295	519	488	1	132	0	0	255	273	13	70	112	251	75	104	214	283	113	74	322	551	12	207	29	2	226	79
PRSS53_339105_8	339105	355	612	301	437	372	84	68	1	244	354	369	0	96	119	96	145	46	574	510	1	0	65	275	90	117	0	13	478	188
PRSS54_221191_17	221191	253	363	172	176	231	17	61	329	0	110	162	2	67	16	0	143	0	163	220	0	39	101	330	0	18	0	0	118	43
PRSS54_221191_18	221191	333	465	258	445	307	57	4	0	0	138	140	1	0	0	69	3	87	91	64	136	6	431	554	147	5	65	81	113	152
PRSS54_221191_2	221191	479	636	372	499	643	159	11	2106	1	201	318	2	101	29	225	179	0	406	292	16	33	1254	680	98	129	201	0	301	125
PRSS54_221191_22	221191	413	628	363	396	491	535	174	2	420	316	438	117	160	279	2	123	369	513	606	49	286	124	492	14	151	0	40	322	186
PRSS54_221191_6	221191	0	0	0	0	3	0	0	0	0	0	0	0	0	0	0	0	0	0	0	0	0	0	0	0	0	0	0	0	0
PRSS54_221191_8	221191	402	744	411	427	489	23	74	0	0	409	535	3	35	166	79	91	68	512	740	133	137	900	350	451	131	2	412	916	245
PRSS55_203074_10	203074	283	375	171	218	153	0	0	0	1	241	247	127	9	182	65	182	180	356	477	58	0	330	177	0	6	0	50	31	0
PRSS55_203074_14	203074	417	438	309	424	211	176	10	0	0	267	380	410	178	188	128	172	323	442	626	2	134	386	238	7	258	82	1	23	368
PRSS55_203074_21	203074	305	384	235	264	214	11	129	16	1	254	269	110	109	203	30	91	26	404	486	0	0	132	357	515	23	0	0	25	123
PRSS55_203074_22	203074	408	466	333	357	367	299	5	0	1	281	360	562	191	54	67	331	265	527	540	5	181	588	298	273	82	23	95	431	162
PRSS55_203074_25	203074	410	619	330	408	371	169	0	0	0	289	374	163	0	108	3	173	118	431	702	2	108	110	401	131	69	0	0	841	74
PRSS55_203074_7	203074	539	659	531	413	300	284	34	0	1	392	512	50	1	146	366	218	70	583	711	18	51	275	528	22	28	9	1	318	0
PRSS56_646960_10	646960	74	88	89	89	55	0	0	1	329	90	109	0	0	0	0	0	0	187	97	0	0	35	27	0	0	13	9	1	0
PRSS56_646960_12	646960	273	338	274	296	219	1	192	0	0	169	236	19	0	20	237	15	84	272	397	6	60	164	135	39	13	0	364	81	0
PRSS56_646960_22	646960	187	248	97	187	201	158	0	0	1	110	206	122	34	1	0	37	34	248	315	0	16	254	359	441	0	60	0	25	1
PRSS56_646960_23	646960	331	476	214	355	443	287	55	0	0	326	420	249	134	184	197	102	158	498	620	21	44	665	241	43	13	130	37	154	126
PRSS56_646960_7	646960	396	547	358	354	362	39	245	0	1	360	369	0	0	32	105	4	33	701	544	0	0	456	557	535	0	0	0	324	370
PRSS56_646960_9	646960	157	126	94	131	177	0	12	0	0	69	86	232	32	0	0	84	1	164	244	0	0	254	86	0	41	0	0	84	0
PRSS57_400668_11	400668	123	161	55	127	204	0	0	1039	0	66	114	0	2	11	0	47	0	168	143	8	1	47	106	0	0	0	0	109	208
PRSS57_400668_15	400668	58	117	66	12	109	0	1	1	0	70	50	1	0	45	45	158	0	134	133	0	0	10	143	10	0	0	0	0	0
PRSS57_400668_17	400668	226	278	221	223	283	357	246	0	1	149	218	114	7	75	2	29	86	290	243	46	178	6	169	262	42	19	0	146	1
PRSS57_400668_2	400668	390	543	303	441	446	6	22	53	141	370	429	228	62	573	294	106	4	470	520	84	10	337	455	100	44	330	1	589	161
PRSS57_400668_6	400668	338	434	258	309	271	234	30	763	0	227	312	107	288	98	94	61	18	416	586	27	97	17	4	0	10	0	0	278	87
PRSS57_400668_7	400668	328	440	199	301	303	121	160	1	42	288	470	71	192	164	98	181	87	419	629	239	50	53	449	471	1	41	13	83	2
PRSS58_136541_1	136541	194	274	121	200	190	1	29	0	0	51	150	642	334	327	1	5	86	162	154	2	1	288	153	4	118	254	0	118	161
PRSS58_136541_10	136541	242	326	161	278	271	2	0	0	1	164	269	11	63	231	1	3	17	215	270	130	11	315	56	74	36	0	0	96	152
PRSS58_136541_2	136541	299	511	291	317	317	150	61	0	0	243	262	0	1	231	164	57	16	378	488	8	45	196	266	126	12	2	0	15	693
PRSS58_136541_6	136541	197	479	275	225	265	0	0	0	0	227	338	178	142	98	8	123	486	423	363	0	36	215	48	19	76	0	32	26	1
PRSS58_136541_7	136541	308	577	353	363	490	72	523	0	0	355	399	2	101	40	289	21	146	515	466	23	311	232	374	16	23	47	0	497	53
PRSS58_136541_8	136541	242	389	180	329	277	297	154	2886	0	252	221	0	107	21	379	103	107	347	343	9	59	103	281	112	58	0	0	54	297
PRSS8_5652_11	5652	1123	1363	908	944	994	51	273	3	2091	580	656	43	436	188	124	601	391	703	635	117	18	791	737	234	75	103	0	449	251
PRSS8_5652_13	5652	1486	2279	1054	1249	1377	545	509	95	152	909	994	19	229	360	57	387	357	1243	1384	269	276	1466	1062	634	201	266	247	684	849
PRSS8_5652_14	5652	1507	2124	1027	1264	1420	135	18	501	1427	731	1064	342	211	22	301	301	233	1298	1524	37	409	932	1577	913	338	26	363	1306	370
PRSS8_5652_15	5652	30	37	15	34	29	0	0	0	0	23	12	0	0	0	0	0	0	76	5	0	0	0	0	0	0	0	0	0	0
PRSS8_5652_24	5652	944	1194	741	831	822	13	415	5	710	569	759	346	16	523	32	380	90	921	954	30	406	947	979	85	276	13	0	580	1
PRSS8_5652_7	5652	463	497	290	407	363	116	1	762	719	94	167	0	145	123	0	4	65	176	201	5	71	657	648	44	101	60	0	30	6
PRTFDC1_56952_1	56952	740	1394	611	953	739	489	1	5	4526	741	869	459	172	104	185	258	145	1135	826	0	132	727	898	210	3	80	79	299	320
PRTFDC1_56952_2	56952	508	467	358	375	486	126	12	229	2	337	494	337	1070	320	48	122	97	616	607	196	206	719	776	512	76	106	301	175	150
PRTFDC1_56952_3	56952	72	154	90	72	179	2	2	0	0	153	147	90	1	0	223	5	50	209	246	0	0	165	119	14	50	0	0	68	0
PRTFDC1_56952_4	56952	547	965	536	661	593	496	85	1	2074	631	774	145	277	105	194	29	75	740	1030	3	268	788	538	636	26	0	1	144	35
PRTFDC1_56952_6	56952	112	107	130	103	76	257	0	0	0	55	137	183	0	102	4	9	102	171	172	0	11	119	0	138	0	53	0	16	5
PRTFDC1_56952_9	56952	115	175	120	86	84	17	0	0	0	103	147	0	0	0	0	10	165	117	193	0	0	201	286	77	35	0	0	0	1
PRTG_283659_15	283659	106	99	72	77	80	0	30	0	0	6	0	0	0	0	0	0	0	3	0	59	0	0	109	0	0	0	22	34	0
PRTG_283659_21	283659	56	73	59	99	34	0	0	0	149	57	65	89	0	0	0	0	1	103	78	0	0	61	18	15	0	0	0	0	0
PRTG_283659_31	283659	259	370	219	243	179	1	139	0	0	200	300	108	33	0	20	15	4	333	314	150	182	351	71	20	67	46	134	119	207
PRTG_283659_35	283659	182	215	173	161	72	7	8	1522	1549	145	252	1	1	0	133	414	135	195	294	36	25	94	276	90	150	0	0	152	147
PRTG_283659_6	283659	427	495	301	551	347	2	14	2	1	284	343	251	20	141	0	340	194	493	607	96	82	135	293	356	198	79	24	154	115
PRTG_283659_9	283659	382	345	216	329	390	256	1	2	0	203	294	200	223	6	18	43	101	533	439	1	267	201	187	372	62	0	146	30	278
PRTN3_5657_1	5657	259	326	206	309	237	188	0	0	0	182	280	2	14	16	0	302	41	222	383	57	20	324	193	0	0	0	58	106	356
PRTN3_5657_1_fillup	5657	440	569	364	329	352	108	246	163	0	314	432	206	164	27	0	45	44	508	752	32	62	521	319	117	27	65	108	140	407
PRTN3_5657_2	5657	474	726	406	489	523	4	9	101	1148	461	518	116	407	208	0	546	198	637	739	161	0	531	523	186	184	131	37	331	14
PRTN3_5657_2_fillup	5657	470	823	409	499	674	242	0	879	0	504	458	530	228	2	31	230	229	662	674	175	137	600	195	393	80	21	3	147	116
PRTN3_5657_6_fillup	5657	325	462	357	235	351	3	0	0	0	118	127	1	166	1	105	31	90	181	196	5	15	30	165	18	1	275	1	19	334
PRTN3_5657_8_fillup	5657	56	65	58	16	86	0	14	0	0	86	34	0	0	0	0	0	0	114	11	0	0	44	86	0	0	0	0	0	43
PRUNE_58497_1	58497	375	407	267	291	299	307	33	0	0	167	178	0	3	0	0	43	112	230	208	0	249	157	340	10	172	0	1	36	263
PRUNE_58497_12	58497	132	128	145	112	254	0	64	0	0	83	80	0	0	0	73	10	139	48	75	0	0	201	85	36	0	53	2	0	1
PRUNE_58497_17	58497	107	111	80	105	101	0	86	0	0	62	76	0	0	0	21	10	92	50	103	90	0	0	111	1	0	0	0	33	0
PRUNE_58497_20	58497	302	442	217	287	317	126	0	0	0	331	275	406	50	33	0	0	68	363	301	153	218	87	352	118	0	67	0	396	0
PRUNE_58497_7	58497	293	520	333	518	455	112	1	654	1161	322	373	0	1	46	1	32	2	416	232	38	54	531	350	99	139	267	0	84	0
PRUNE_58497_8	58497	108	206	65	122	84	1	273	0	0	103	141	0	0	32	0	154	0	83	126	0	10	171	389	0	0	0	0	39	214
PRUNE2_158471_14	158471	231	306	194	250	286	5	15	0	0	42	83	22	162	0	0	11	44	40	74	2	293	5	591	42	99	37	0	316	4
PRUNE2_158471_16	158471	294	433	208	363	350	76	135	1	0	181	238	98	28	102	11	71	92	261	217	2	235	373	232	29	35	31	609	116	19
PRUNE2_158471_20	158471	266	369	233	292	408	304	79	0	0	329	319	17	93	2	3	285	273	393	400	0	4	233	142	333	0	0	107	14	69
PRUNE2_158471_26	158471	293	528	293	265	300	2	76	0	0	263	448	273	0	40	97	185	65	428	753	0	34	458	243	200	17	169	155	505	610
PRUNE2_158471_27	158471	163	274	107	164	237	1	2	0	0	140	122	0	2	65	180	26	26	184	218	34	51	253	331	125	0	3	0	38	67
PRUNE2_158471_29	158471	220	358	164	251	253	1334	66	0	0	177	194	2	98	213	363	406	40	197	202	6	0	285	450	252	15	196	0	36	56
PRX_57716_21	57716	228	255	163	195	164	131	1	1	1	157	175	1	83	30	0	50	176	391	200	1	2	297	455	364	29	205	0	6	3
PRX_57716_26	57716	183	277	178	239	124	2	3	0	0	134	186	0	7	0	211	157	0	255	305	0	2	277	332	0	0	15	0	38	0
PRX_57716_28	57716	217	297	120	183	159	358	22	0	0	118	183	0	2	143	0	56	0	226	285	41	50	396	208	123	0	1	108	236	3
PRX_57716_31	57716	83	98	51	130	29	0	0	0	0	26	74	0	0	0	0	18	3	91	98	0	0	157	18	0	0	28	0	0	0
PRX_57716_33	57716	383	452	227	361	239	2	1	0	0	102	234	25	252	77	1	57	8	218	230	0	0	133	208	405	28	213	0	89	1
PRX_57716_4	57716	361	362	244	332	280	1	50	315	0	211	222	3	183	1	0	121	125	458	453	53	61	550	144	258	78	0	0	35	2
PSAP_5660_16	5660	223	286	170	356	219	136	10	2329	0	219	182	0	0	92	44	362	33	297	325	0	105	268	28	183	56	114	0	419	1
PSAP_5660_19	5660	557	948	454	740	691	289	85	0	0	422	549	208	45	66	433	61	313	706	852	0	224	537	467	865	85	221	0	447	369
PSAP_5660_22	5660	295	575	272	423	303	46	144	489	0	299	355	37	37	30	31	24	66	566	653	2	52	576	313	127	78	15	0	495	209
PSAP_5660_28	5660	615	850	644	661	604	29	2	1	1	11	17	0	0	0	227	0	2	15	0	1	118	725	1366	100	76	92	0	45	0
PSAP_5660_3	5660	742	929	584	695	757	101	165	1	1715	328	588	50	2	77	0	335	148	481	680	122	298	520	467	116	97	123	132	210	580
PSAP_5660_9	5660	372	525	338	394	441	6	95	0	625	248	400	247	58	73	3	146	192	577	534	14	8	657	373	520	88	59	0	103	441
PSAPL1_768239_11	768239	204	389	225	234	218	3	133	0	726	199	292	214	3	89	1	26	137	394	455	0	1	244	170	128	1	0	0	151	0
PSAPL1_768239_17	768239	79	44	81	40	58	5	61	1	1714	54	59	320	0	0	0	0	4	51	94	1	0	25	57	215	0	0	0	0	2
PSAPL1_768239_18	768239	470	760	386	428	508	208	21	0	0	339	404	17	238	3	0	267	180	497	581	0	65	296	127	152	34	15	31	204	393
PSAPL1_768239_23	768239	51	70	31	55	66	0	27	0	0	48	66	4	5	0	0	1	0	58	67	0	67	1	17	0	17	0	0	9	0
PSAPL1_768239_28	768239	422	730	438	434	498	300	316	0	0	439	657	433	106	368	313	150	225	779	814	59	94	132	994	209	140	195	0	330	620
PSAPL1_768239_38	768239	281	444	293	358	399	323	1	3590	1	351	376	603	33	71	108	304	18	472	465	1	67	450	342	468	80	57	37	110	514
PSAT1_29968_15	29968	386	730	438	487	465	5	419	0	1	188	236	19	12	155	303	16	20	218	368	0	104	1138	731	138	67	61	247	644	16
PSAT1_29968_2	29968	501	886	448	593	682	90	2	2262	1	656	709	266	170	108	234	489	145	1008	1095	350	19	726	484	159	45	47	191	819	333
PSAT1_29968_5	29968	578	731	469	486	504	12	97	777	0	454	741	329	210	83	406	398	199	688	842	102	308	340	872	627	142	114	349	314	848
PSAT1_29968_7	29968	401	731	325	509	383	34	18	0	767	329	413	217	312	156	115	146	151	573	682	51	27	482	404	842	53	54	123	455	232
PSAT1_29968_8	29968	253	244	237	401	190	365	0	53	0	95	137	3	146	82	1	4	35	112	78	0	45	195	221	0	0	7	0	229	155
PSAT1_29968_9	29968	494	512	330	284	179	138	69	0	1	238	352	288	0	18	367	270	249	429	423	0	116	932	617	0	25	92	156	951	0
PSCA_8000_1	8000	224	377	171	262	232	0	84	0	0	167	164	2	37	53	103	169	1	285	264	13	8	100	348	0	51	3	238	72	124
PSCA_8000_2	8000	288	400	195	404	302	32	34	129	0	272	316	0	0	156	62	102	75	444	417	0	1	228	262	267	68	217	11	18	1
PSCA_8000_3	8000	218	290	146	257	195	119	131	0	0	197	192	2	174	0	23	65	122	322	224	74	53	83	116	46	54	1	83	45	287
PSCA_8000_4	8000	139	191	82	133	118	31	4	0	0	102	151	0	46	83	1	23	46	51	192	0	20	0	72	0	0	0	0	189	0
PSCA_8000_4_fillup	8000	294	392	242	310	346	1	56	0	0	215	244	0	1	90	235	87	22	330	375	21	32	18	159	285	67	0	2	155	227
PSCA_8000_6_fillup	8000	161	219	88	127	140	2	2	0	0	122	165	223	52	41	133	32	1	181	268	0	0	17	39	1	0	0	251	24	0
PSD_5662_16	5662	287	282	180	222	208	255	49	0	0	222	231	0	1	16	3	10	48	199	294	0	17	289	268	180	2	0	0	139	143
PSD_5662_18	5662	464	606	397	506	584	435	2	1770	0	323	456	274	18	128	173	134	78	529	523	51	211	584	451	23	2	3	325	146	95
PSD_5662_19	5662	266	288	121	149	178	4	23	0	0	121	119	86	0	9	0	6	36	266	168	139	64	232	236	7	0	71	694	22	0
PSD_5662_4	5662	387	491	269	320	210	4	239	0	0	189	299	20	4	43	0	10	148	376	588	157	2	11	70	363	1	1	18	316	1
PSD_5662_5	5662	371	394	226	345	330	1	12	1	731	262	359	363	156	0	31	193	99	314	377	12	160	368	202	0	11	0	43	246	0
PSD_5662_8	5662	434	496	317	474	489	349	33	449	484	305	412	140	167	17	368	42	139	538	586	0	497	298	268	255	3	43	620	446	99
PSD2_84249_14	84249	350	611	273	385	384	5	28	0	149	228	384	1	169	192	43	203	61	444	514	148	167	222	423	77	88	0	0	15	1
PSD2_84249_25	84249	243	313	193	196	224	296	21	5068	2683	68	110	1	30	35	0	159	0	37	89	107	208	157	292	165	88	0	0	125	95
PSD2_84249_29	84249	495	411	265	277	430	7	168	0	1	292	334	128	420	137	16	346	131	408	493	32	106	409	350	321	121	0	0	278	3
PSD2_84249_30	84249	380	427	300	318	332	10	430	1	0	223	324	219	29	180	287	55	3	539	446	182	87	140	446	294	34	27	0	529	83
PSD2_84249_40	84249	409	609	204	311	278	2	0	0	0	0	0	0	0	0	0	0	0	2	0	0	38	254	14	0	0	0	0	146	0
PSD2_84249_8	84249	311	489	244	361	388	112	266	394	2	274	321	119	81	228	51	123	68	487	388	149	84	351	198	91	2	0	0	136	116
PSD3_23362_1_fillup	23362	446	505	387	498	418	2	4	0	885	262	406	243	27	207	124	64	250	482	474	42	120	300	626	261	68	150	0	135	248
PSD3_23362_2_fillup	23362	877	1244	565	623	729	350	593	1	2100	736	890	535	73	184	549	406	168	1140	1402	109	318	635	489	604	42	0	0	597	332
PSD3_23362_4_fillup	23362	626	1002	526	727	631	5	38	2	0	118	222	366	0	189	242	134	91	92	217	101	378	473	730	37	8	0	87	215	126
PSD3_23362_5_fillup	23362	524	611	373	400	348	31	20	0	747	405	506	47	146	134	176	283	230	608	613	0	29	666	621	26	12	81	26	39	240
PSD3_23362_6_fillup	23362	405	861	349	431	486	15	363	1461	3076	483	585	293	258	543	117	288	84	794	959	68	99	435	335	596	85	15	0	165	125
PSD3_23362_8_fillup	23362	96	139	69	85	114	0	0	0	0	85	94	0	1	67	0	0	0	183	166	0	0	254	213	158	0	0	0	32	94
PSD4_23550_11	23550	389	612	316	405	404	197	44	344	51	300	249	1	129	44	0	85	100	392	384	75	80	818	352	822	21	137	0	196	43
PSD4_23550_12	23550	342	450	318	369	385	146	17	0	0	211	272	32	483	131	0	209	12	321	294	0	77	531	76	0	63	247	20	305	10
PSD4_23550_28	23550	1058	1313	859	1081	702	57	226	1335	0	318	440	93	319	123	2	281	186	465	514	283	167	527	773	454	133	204	28	430	687
PSD4_23550_53	23550	890	1161	691	843	795	63	145	0	0	207	234	30	57	244	170	79	169	185	194	194	160	504	650	112	2	86	0	89	657
PSD4_23550_6	23550	611	934	415	427	470	19	283	0	677	232	325	246	21	195	94	11	58	409	384	279	319	423	322	155	17	1	95	159	47
PSD4_23550_8	23550	956	1206	786	796	828	1	0	0	0	2	1	0	0	1	0	0	1	6	2	0	0	735	694	277	1	20	0	0	1
PSEN1_5663_10	5663	134	140	184	156	117	36	41	0	0	59	156	0	0	182	0	235	290	167	404	1	104	276	49	105	0	0	0	25	0
PSEN1_5663_14	5663	471	693	458	547	457	0	0	2	801	50	65	0	180	0	0	3	0	54	13	0	37	489	253	30	41	296	0	0	0
PSEN1_5663_16	5663	327	550	337	359	415	14	77	1036	942	314	316	27	38	101	19	16	2	496	527	11	0	104	427	198	84	1	36	708	0
PSEN1_5663_17	5663	12	10	3	10	1	0	0	0	0	9	3	0	0	0	0	0	0	4	8	0	0	0	0	0	0	0	0	0	0
PSEN1_5663_18	5663	628	671	622	535	617	1	0	0	1	19	43	0	0	0	0	0	0	15	34	148	21	604	397	66	10	0	0	0	1
PSEN1_5663_21	5663	14	57	12	4	16	0	0	0	0	8	15	278	0	60	0	98	0	6	0	0	0	0	0	0	0	0	0	0	0
PSEN2_5664_10	5664	454	597	380	505	404	0	0	0	0	3	7	0	0	165	1	0	0	0	0	42	127	67	169	145	0	0	0	6	1
PSEN2_5664_12	5664	155	239	140	215	229	37	10	0	0	181	122	78	26	154	22	119	7	291	259	31	0	141	0	6	1	390	0	66	336
PSEN2_5664_15	5664	290	339	196	327	341	53	222	0	0	228	316	0	26	56	1	132	231	270	371	91	83	27	203	1	101	118	0	67	75
PSEN2_5664_35	5664	796	1023	601	845	682	510	300	0	2	755	839	106	327	265	498	109	309	1349	1054	61	100	1017	972	391	98	914	69	342	761
PSEN2_5664_4	5664	432	409	245	267	251	0	0	0	2	5	0	0	0	0	0	0	0	0	0	166	0	124	183	0	1	0	26	0	0
PSEN2_5664_8	5664	451	740	452	563	558	0	0	0	0	25	40	0	0	0	0	6	27	16	14	0	22	546	84	0	33	0	0	0	0
PSENEN_55851_1	55851	163	373	222	219	157	0	30	0	0	176	241	237	14	14	1	180	306	424	391	6	0	92	162	1	47	0	0	255	117
PSENEN_55851_1_fillup	55851	325	512	235	296	445	263	79	5	2550	316	369	82	2	145	354	35	27	691	774	2	220	147	371	113	76	0	40	298	1
PSENEN_55851_2_fillup	55851	217	453	221	176	172	6	144	1	1393	150	164	75	27	184	0	0	0	277	276	0	0	204	167	0	38	0	0	82	180
PSENEN_55851_3_fillup	55851	268	370	158	192	282	156	0	0	0	59	50	257	0	42	0	0	1	37	38	0	14	104	131	1	49	0	0	0	0
PSENEN_55851_4_fillup	55851	211	245	120	219	169	3	125	0	0	139	203	358	133	13	14	121	50	246	547	0	0	284	420	178	14	0	0	253	243
PSENEN_55851_5_fillup	55851	115	220	134	166	203	41	1	0	0	72	106	269	276	155	1	102	71	121	213	0	0	3	43	41	0	0	0	220	0
PSG1_5669_14	5669	224	293	224	203	216	20	95	1	2	205	177	0	0	256	2	150	1	304	256	3	0	251	173	29	103	0	73	11	1
PSG1_5669_2	5669	272	343	239	269	257	777	92	0	0	227	227	9	33	213	22	1	1	288	296	0	46	500	300	44	14	0	0	265	638
PSG1_5669_5	5669	201	366	218	278	355	109	42	1	809	192	224	149	422	212	0	76	62	339	334	0	0	233	59	252	182	33	0	467	134
PSG1_5669_6	5669	22	50	25	70	19	0	0	0	0	4	20	0	0	0	15	0	0	6	14	13	0	0	0	0	0	0	0	17	0
PSG1_5669_7	5669	390	676	412	427	541	408	347	371	1	254	384	309	342	285	37	7	102	502	534	75	55	436	356	486	15	0	0	645	47
PSG1_5669_8	5669	276	514	274	467	419	47	130	0	0	255	261	237	12	31	57	51	80	311	426	2	86	369	90	129	39	0	64	370	1
PSG11_5680_1_fillup	5680	200	294	198	226	326	2	192	0	2	67	119	0	93	0	12	174	117	139	108	0	25	287	127	16	47	45	0	104	0
PSG11_5680_2_fillup	5680	344	620	262	580	344	162	56	7	1	468	509	366	191	104	279	45	299	651	849	18	15	589	482	183	47	22	0	218	124
PSG11_5680_5_fillup	5680	250	464	174	294	253	79	2	1520	0	234	334	191	340	87	45	452	136	440	370	2	57	221	430	299	50	116	299	538	1075
PSG11_5680_6_fillup	5680	273	540	290	503	407	135	25	1	928	292	324	2	3	115	71	251	69	355	369	4	101	143	193	597	191	111	224	191	1281
PSG11_5680_7_fillup	5680	313	475	293	280	370	104	89	0	1	342	297	0	0	10	0	137	45	562	502	2	252	452	206	1	76	134	354	121	213
PSG11_5680_8_fillup	5680	291	539	380	473	391	33	1	0	0	384	556	46	196	111	92	198	234	655	835	116	99	373	335	50	37	0	12	601	45
PSG2_5670_1_fillup	5670	148	281	189	182	160	135	52	0	308	172	205	88	216	23	79	51	41	313	240	0	4	396	208	28	54	0	0	259	240
PSG2_5670_2_fillup	5670	229	376	145	174	252	1	0	0	0	73	92	16	0	1	15	0	0	82	69	38	0	29	252	77	15	0	0	163	31
PSG2_5670_4_fillup	5670	312	509	273	274	275	91	197	1659	1	336	359	6	94	29	185	300	83	386	479	147	25	669	218	488	98	174	72	102	3
PSG2_5670_6_fillup	5670	196	362	208	303	268	1	10	0	0	305	312	0	32	29	25	96	41	483	483	1	0	359	188	0	7	13	0	329	236
PSG2_5670_7_fillup	5670	137	180	90	131	212	5	0	0	0	110	198	153	0	0	84	0	36	105	195	0	0	182	280	5	0	20	1	410	270
PSG2_5670_8_fillup	5670	303	549	326	319	532	208	123	1	1	425	424	397	238	229	212	79	98	688	525	0	3	449	272	241	76	430	98	169	102
PSG3_5671_1	5671	355	761	484	496	403	26	70	0	1	383	551	36	181	224	263	259	243	689	860	2	75	573	577	228	22	62	0	465	796
PSG3_5671_10	5671	308	478	324	312	462	632	8	2	0	274	227	74	418	390	5	101	48	444	459	1	60	188	329	93	93	0	0	134	1
PSG3_5671_13	5671	14	35	12	15	24	0	1	0	0	16	1	0	0	1	0	45	0	56	6	0	0	11	0	1	0	0	0	1	74
PSG3_5671_2	5671	250	399	199	222	279	4	44	3069	1	77	61	2	32	5	30	34	9	94	105	67	28	0	226	304	3	0	0	1	259
PSG3_5671_3	5671	214	288	178	215	261	2	64	0	0	147	183	175	236	207	58	98	25	285	283	59	310	71	139	17	79	87	181	320	280
PSG3_5671_5	5671	111	221	113	139	165	153	0	0	0	95	133	111	1	127	98	15	25	124	176	0	43	134	8	107	23	1	1	0	443
PSG4_5672_1	5672	206	402	236	174	206	52	8	2	816	189	301	0	34	154	25	4	87	417	399	1	192	16	161	98	27	173	0	70	259
PSG4_5672_4	5672	289	458	219	267	244	0	17	0	0	242	254	295	0	148	2	75	104	406	323	59	69	413	110	20	0	38	1	88	244
PSG4_5672_5	5672	381	826	498	510	542	18	90	0	1	369	554	18	112	84	1	35	268	606	769	98	182	605	194	236	103	60	14	533	139
PSG4_5672_6	5672	345	447	334	414	442	877	3	0	0	275	213	1	27	171	205	387	11	346	238	220	15	428	392	90	28	0	0	1	1
PSG4_5672_7	5672	183	170	128	87	78	47	0	0	0	176	126	0	64	193	11	19	10	230	340	112	88	31	44	2	45	0	0	4	0
PSG4_5672_8	5672	53	128	18	62	50	1	82	0	0	28	54	33	0	6	100	0	0	55	33	1	0	130	154	5	16	0	0	96	120
PSG5_5673_1	5673	151	244	104	182	140	6	0	0	178	83	79	1	0	82	0	27	9	108	70	0	0	79	152	0	10	32	0	45	33
PSG5_5673_2_fillup	5673	488	593	480	445	472	3	54	3	2835	264	296	92	78	375	374	44	114	270	397	78	158	97	193	5	4	43	37	228	175
PSG5_5673_3_fillup	5673	235	491	247	323	340	18	1	3	298	267	370	170	4	30	6	248	86	465	467	219	226	287	50	0	76	30	410	147	10
PSG5_5673_4	5673	190	381	254	319	248	3	5	0	1083	249	292	1	0	71	325	134	19	351	413	0	265	512	429	148	8	78	64	249	262
PSG5_5673_5	5673	197	302	137	141	109	321	277	3	2125	212	153	171	1	106	1	96	32	296	337	120	65	192	194	79	41	145	0	89	339
PSG5_5673_5_fillup	5673	329	531	194	343	290	26	148	141	933	364	424	93	27	335	277	220	43	588	495	308	145	355	516	689	124	18	78	283	405
PSG6_5675_1	5675	149	281	174	207	166	43	99	4	1881	210	287	118	0	5	30	14	1	332	387	0	1	164	91	117	0	0	0	435	1
PSG6_5675_2	5675	130	211	98	235	201	2	0	0	0	135	172	2	1	156	69	112	16	170	231	0	53	212	121	214	0	0	301	74	45
PSG6_5675_3	5675	343	432	198	405	385	72	232	0	0	213	254	65	77	163	376	327	405	469	409	48	0	224	124	85	114	146	0	144	58
PSG6_5675_6	5675	235	312	237	248	229	83	47	157	3446	177	198	197	45	95	52	438	31	271	401	165	157	192	145	230	1	4	0	227	637
PSG6_5675_8	5675	498	784	374	464	529	20	27	0	1	288	355	102	409	100	0	74	237	353	515	44	35	745	276	484	80	15	1	322	282
PSG6_5675_9	5675	228	355	296	208	159	101	100	0	0	197	344	0	137	48	177	31	176	288	392	101	14	403	510	78	9	30	0	20	281
PSG7_5676_1	5676	187	254	137	298	227	2	45	25	109	232	173	172	39	45	254	50	50	255	223	2	109	296	373	45	5	0	48	291	9
PSG7_5676_3	5676	248	419	190	372	381	21	174	0	0	193	201	0	173	133	36	3	24	244	300	0	14	144	343	706	67	46	0	31	49
PSG7_5676_4	5676	286	384	223	271	332	40	91	34	0	246	309	6	50	302	20	244	249	389	393	0	43	556	35	188	16	0	152	711	2
PSG7_5676_5	5676	379	565	329	430	455	10	131	285	0	431	413	0	19	220	417	19	84	842	548	2	187	496	472	119	98	385	0	187	57
PSG7_5676_6	5676	390	693	282	573	513	5	382	0	1	311	384	17	189	316	176	279	139	703	442	161	93	387	354	401	10	15	663	17	327
PSG7_5676_7	5676	459	747	432	609	492	282	252	2	1	480	503	185	123	189	765	392	208	856	785	0	213	488	804	102	26	0	0	676	396
PSG8_440533_1_fillup	440533	35	68	25	49	56	0	0	0	0	50	58	0	54	66	0	5	3	60	106	0	44	129	37	102	2	42	0	0	0
PSG8_440533_2	440533	412	596	434	503	613	127	0	1	0	235	452	43	23	42	42	71	172	382	496	148	46	444	287	81	29	172	0	591	133
PSG8_440533_2_fillup	440533	279	468	261	279	336	61	83	212	1	224	298	69	15	222	3	124	181	336	364	0	86	274	235	322	15	0	18	85	3
PSG8_440533_3	440533	317	445	301	291	416	1	12	0	0	236	163	69	183	1	0	79	1	233	271	0	67	821	213	87	43	54	0	112	1
PSG8_440533_3_fillup	440533	157	302	130	229	325	29	0	0	0	73	95	166	0	26	1	0	1	94	45	0	0	20	52	0	6	1	26	83	111
PSG8_440533_5_fillup	440533	214	263	116	187	219	0	0	0	0	130	148	3	17	1	0	158	24	293	251	1	63	328	61	0	1	135	1	56	168
PSG9_5678_10	5678	244	527	266	213	223	1	0	0	0	46	81	2	145	3	66	196	30	86	122	0	102	103	103	209	0	57	0	64	0
PSG9_5678_2	5678	148	332	134	220	345	341	2	0	1	194	172	1	192	0	0	0	0	293	277	0	103	95	368	8	0	120	0	208	231
PSG9_5678_4	5678	509	907	591	620	714	14	282	1	719	499	554	395	35	124	22	175	93	604	814	16	52	708	341	280	33	342	40	566	216
PSG9_5678_5	5678	197	321	196	334	185	1	47	0	0	46	113	0	2	88	1	6	54	105	206	0	84	105	121	0	0	0	0	48	0
PSG9_5678_6	5678	147	255	142	95	256	0	0	0	0	7	11	0	7	0	0	0	0	11	3	0	62	0	68	0	13	0	0	0	0
PSG9_5678_7	5678	145	321	161	185	259	0	0	0	0	85	105	1	10	0	0	21	58	192	77	0	106	78	237	148	50	61	0	8	108
PSIP1_11168_14	11168	7	1	7	0	1	0	0	0	0	30	14	0	0	47	1	0	0	11	14	74	167	207	0	0	0	0	0	0	0
PSIP1_11168_16	11168	306	672	323	411	645	90	17	249	0	182	180	11	87	120	369	114	97	193	142	19	271	1086	665	60	43	32	0	353	324
PSIP1_11168_2	11168	445	607	379	519	521	1	13	0	0	25	11	0	2	2	176	0	0	0	19	0	175	426	482	7	0	0	0	1	673
PSIP1_11168_3	11168	312	608	415	390	506	290	243	1764	5783	360	455	49	7	96	61	58	64	460	536	119	23	443	877	323	119	454	554	3	872
PSIP1_11168_5	11168	0	0	0	0	0	0	0	0	0	0	0	0	0	0	0	0	0	0	0	0	0	232	0	1	3	0	0	0	0
PSIP1_11168_9	11168	266	396	321	375	341	211	312	257	0	210	453	15	173	329	88	23	197	373	468	106	45	728	768	80	184	38	53	157	233
PSKH1_5681_14	5681	390	487	409	410	231	5	1	3399	0	217	205	1	179	35	179	56	60	307	238	0	67	260	280	413	82	380	0	1	2
PSKH1_5681_16	5681	428	631	444	445	367	614	451	2032	0	217	316	1	2	194	275	93	236	425	477	47	50	334	248	34	64	35	640	217	22
PSKH1_5681_20	5681	174	184	107	117	218	0	58	0	0	118	146	76	0	29	0	89	59	231	179	0	0	194	288	0	22	0	0	198	0
PSKH1_5681_26	5681	285	413	216	275	214	403	127	0	0	229	175	388	11	19	2	81	29	367	281	0	3	56	232	3	43	16	52	126	0
PSKH1_5681_5	5681	438	429	286	438	436	257	0	1	0	226	285	356	166	16	0	82	19	226	379	154	130	293	295	128	61	4	376	252	378
PSKH1_5681_8	5681	274	438	154	371	222	8	1	0	0	196	314	135	0	19	241	40	83	326	413	92	18	323	133	71	11	119	61	185	327
PSKH2_85481_1	85481	346	489	299	262	453	46	135	3230	1	228	274	44	105	88	189	195	147	241	571	4	21	428	105	38	33	63	293	264	14
PSKH2_85481_12	85481	437	603	362	432	443	69	2	0	0	278	323	199	100	26	131	164	111	295	292	0	86	88	187	62	49	37	0	30	12
PSKH2_85481_2	85481	324	577	335	362	310	198	124	0	0	324	169	6	21	254	59	93	20	310	352	0	2	357	116	243	71	2	416	272	1
PSKH2_85481_5	85481	162	227	131	203	298	0	0	0	0	4	1	0	0	0	0	53	0	5	0	0	0	53	168	0	0	0	0	0	0
PSKH2_85481_8	85481	97	116	107	110	124	222	0	1464	1	76	82	3	183	1	0	44	0	171	201	23	0	0	33	33	2	0	0	0	0
PSKH2_85481_9	85481	237	465	171	184	260	0	0	0	0	19	36	0	0	0	0	0	0	12	57	13	0	107	594	1	93	0	0	8	0
PSMA1_5682_1	5682	649	1199	746	775	1116	0	0	1	2	47	29	0	1	0	0	10	121	22	25	636	495	1371	610	267	235	0	0	215	157
PSMA1_5682_1_fillup	5682	887	1242	841	1071	952	343	11	1	2	104	121	9	4	1	1	78	7	120	202	571	1278	1311	1004	193	48	182	202	256	23
PSMA1_5682_2	5682	701	1266	764	861	916	0	0	1	1	9	8	1	1	0	1	0	0	0	4	621	401	667	777	70	105	47	10	101	1
PSMA1_5682_4_fillup	5682	870	1217	731	921	906	20	42	1	0	91	82	1	60	11	0	15	137	70	120	686	1241	1181	538	494	107	10	109	78	659
PSMA1_5682_5_fillup	5682	1014	1189	755	826	1119	885	141	455	0	463	493	9	332	65	148	260	257	459	746	504	818	888	862	725	456	38	24	603	164
PSMA1_5682_9_fillup	5682	607	1158	468	774	835	0	0	1	1	2	0	2	2	0	0	0	0	1	5	220	406	992	578	28	23	0	0	0	121
PSMA2_5683_1	5683	644	737	532	545	660	0	0	0	0	6	0	1	0	0	0	1	0	2	0	22	277	405	568	0	1	1	206	501	34
PSMA2_5683_2	5683	623	1259	570	929	771	0	0	1	0	15	0	0	0	1	0	0	0	2	8	314	373	1365	929	17	154	56	0	0	516
PSMA2_5683_3	5683	709	984	681	949	748	0	0	1	0	7	8	2	0	165	0	1	1	6	19	100	437	1460	1172	131	30	0	0	336	102
PSMA2_5683_4	5683	1115	1418	823	927	1035	0	1	0	0	1	12	2	1	0	32	1	0	0	1	796	225	575	287	2	2	3	771	12	36
PSMA2_5683_5	5683	364	600	407	421	412	0	0	0	1	4	0	0	0	0	0	0	0	0	15	210	85	603	516	0	30	0	0	146	0
PSMA2_5683_6	5683	1140	1484	771	1038	910	0	0	1	1	15	2	0	1	0	0	2	0	3	3	87	232	1588	887	37	156	0	0	171	251
PSMA3_5684_1	5684	26	62	23	16	13	0	0	0	0	0	0	0	0	0	0	0	0	0	0	0	0	6	4	0	0	0	0	0	0
PSMA3_5684_2	5684	532	855	469	636	506	0	0	0	0	8	3	1	0	26	0	0	0	5	0	318	123	772	174	0	56	0	0	30	1
PSMA3_5684_2_fillup	5684	806	1236	744	860	851	0	0	0	2	91	76	156	0	158	1	1	1	94	190	23	376	1521	888	25	0	0	138	5	0
PSMA3_5684_3	5684	983	1450	671	873	892	2	0	0	1	19	43	0	112	2	0	10	57	39	37	75	434	1154	911	297	54	0	0	126	2
PSMA3_5684_3_fillup	5684	1525	1771	1255	1205	948	0	74	0	1	99	87	0	0	47	0	4	33	99	98	124	114	687	1356	4	23	0	0	111	57
PSMA3_5684_4	5684	614	899	541	667	728	0	0	1	0	2	17	1	0	0	0	93	0	0	7	302	73	1106	853	49	76	0	0	15	0
PSMA4_5685_1	5685	631	863	520	704	633	1	158	0	0	13	43	1	80	1	1	3	44	5	6	1	343	401	442	0	34	0	0	524	559
PSMA4_5685_2	5685	631	916	492	584	592	1	21	0	0	1	0	1	0	0	31	0	4	0	2	212	258	439	392	63	74	0	0	0	154
PSMA4_5685_3	5685	739	947	738	976	669	3	0	2311	1	12	18	1	3	1	1	44	0	6	35	278	550	840	762	57	58	0	0	1277	279
PSMA4_5685_4	5685	32	32	12	33	21	0	0	0	0	12	7	0	0	0	0	0	0	0	2	0	1	0	0	1	31	90	0	23	0
PSMA4_5685_6_fillup	5685	288	629	286	463	391	1	0	1	0	3	2	0	0	0	0	0	0	1	0	133	295	1262	410	97	3	0	0	165	0
PSMA4_5685_8_fillup	5685	988	1307	740	776	845	1	0	2	1	2	0	1	1	0	0	0	2	0	2	292	446	1184	1155	231	12	0	0	69	161
PSMA5_5686_1	5686	1071	1720	850	1084	1158	5	1	1	0	131	154	3	238	3	0	30	22	142	93	388	469	1556	638	591	72	1	119	221	681
PSMA5_5686_2	5686	469	559	330	325	436	0	0	0	0	0	3	0	1	0	0	0	0	0	0	1	297	496	912	1	0	49	0	80	1
PSMA5_5686_3	5686	464	690	497	608	500	2	2	0	0	27	48	2	8	7	0	219	3	125	57	67	207	1054	211	579	71	0	0	202	2
PSMA5_5686_4	5686	1282	1751	865	1159	903	179	0	0	0	27	15	2	1	0	0	0	1	35	21	266	381	1436	895	256	60	13	2	167	58
PSMA5_5686_5	5686	494	603	320	408	352	1	61	0	1	29	19	36	3	2	0	0	0	23	42	4	117	366	428	4	43	0	0	19	337
PSMA5_5686_6	5686	509	663	359	384	463	1	0	0	0	0	12	0	0	0	0	0	2	15	10	124	209	430	232	1	99	18	0	364	0
PSMA6_5687_1	5687	768	1092	608	648	805	4	0	0	1	7	9	0	0	0	0	0	0	10	13	91	162	270	637	287	2	69	0	96	311
PSMA6_5687_1_fillup	5687	822	1356	946	1043	1002	127	0	0	2	3	6	0	0	0	0	9	74	1	22	280	423	1104	1168	173	75	1	0	544	2
PSMA6_5687_2	5687	455	711	449	500	587	2	0	0	0	15	29	106	0	0	0	5	81	8	20	201	140	824	445	116	1	1	0	394	1
PSMA6_5687_2_fillup	5687	1117	1513	818	999	981	2	0	0	2	26	44	1	211	1	0	1	12	67	21	393	271	927	584	53	101	453	0	184	0
PSMA6_5687_3	5687	798	1290	832	845	819	0	0	1	0	4	0	1	0	0	0	0	0	0	0	285	351	1407	659	0	3	88	0	126	0
PSMA6_5687_4	5687	896	1167	769	797	654	0	0	0	1	2	0	0	0	0	0	0	0	19	13	146	312	1232	508	1	3	61	0	46	0
PSMA7_5688_1	5688	749	1130	661	782	833	87	0	0	1	45	86	29	161	3	0	123	4	9	19	157	329	681	639	355	103	0	0	315	347
PSMA7_5688_10	5688	8	0	1	17	33	0	0	0	0	0	0	0	0	0	0	0	0	0	0	0	0	0	0	0	0	0	0	0	0
PSMA7_5688_11	5688	762	1149	740	916	817	0	0	0	2	207	254	14	0	1	0	31	62	188	369	363	442	1818	938	44	26	0	0	28	209
PSMA7_5688_13	5688	473	1059	499	592	520	0	0	1	1	58	91	147	45	4	0	0	3	12	20	167	41	634	562	51	102	0	0	22	122
PSMA7_5688_14	5688	449	590	301	305	410	0	1	1	0	34	31	0	0	0	0	1	6	7	1	13	197	324	579	264	87	26	0	92	100
PSMA7_5688_5	5688	908	1524	1021	1149	876	34	2	2	0	79	99	20	2	4	0	1	2	67	63	98	408	1032	997	250	53	232	0	365	482
PSMA8_143471_1	143471	154	259	151	157	209	153	2	0	0	124	166	41	189	0	14	5	92	187	215	15	0	12	131	53	0	0	0	160	4
PSMA8_143471_3	143471	66	87	33	94	61	229	1	0	0	87	48	51	1	1	297	108	0	63	96	10	0	28	116	3	5	0	0	0	0
PSMA8_143471_3_fillup	143471	312	572	267	389	256	0	5	325	1661	177	325	1	8	66	1	206	146	393	456	0	97	357	76	0	30	18	354	145	234
PSMA8_143471_4	143471	425	821	546	573	892	84	154	1	1218	504	633	142	86	350	118	32	138	804	902	77	238	310	1087	277	23	211	0	300	605
PSMA8_143471_5	143471	171	207	156	171	223	45	62	0	0	117	206	1	2	14	152	39	31	232	298	11	30	163	1	44	0	0	71	144	118
PSMA8_143471_6	143471	358	542	340	342	425	418	187	0	0	317	546	254	258	239	186	787	217	611	696	15	106	642	511	569	72	7	329	276	385
PSMB1_5689_1	5689	409	662	315	385	489	0	1	1	3	58	64	10	51	0	41	38	54	71	50	37	474	496	869	6	12	0	143	89	73
PSMB1_5689_2	5689	578	847	535	633	725	0	0	0	0	7	9	0	0	0	0	0	0	6	6	126	89	294	685	144	10	35	228	14	1
PSMB1_5689_5	5689	565	829	540	700	492	63	29	8	3394	272	338	240	76	9	2	92	58	205	344	95	262	502	1062	266	73	2	295	539	379
PSMB1_5689_6	5689	313	542	314	305	292	0	0	0	1	13	42	0	0	0	0	0	0	20	25	219	74	585	594	0	27	0	0	1	323
PSMB1_5689_7	5689	336	615	317	347	354	1	0	0	0	18	5	2	0	0	68	0	0	6	3	103	36	276	237	0	1	0	0	88	0
PSMB1_5689_8	5689	437	720	374	454	499	4	22	0	1	111	138	3	23	1	163	1	2	84	130	2	428	598	356	37	10	229	0	168	60
PSMB10_5699_3	5699	123	164	119	202	145	2	2	1090	0	102	134	172	190	78	102	111	3	148	181	0	19	126	182	136	0	11	0	76	99
PSMB10_5699_5	5699	338	435	301	377	319	20	8	591	463	212	255	2	238	171	453	192	190	445	356	71	0	391	275	131	2	83	168	235	822
PSMB10_5699_6	5699	454	477	274	456	511	404	23	1	984	337	329	204	218	192	346	300	75	473	527	0	0	346	831	147	17	1	0	0	0
PSMB10_5699_7	5699	339	394	155	340	245	80	0	310	2420	243	183	178	121	26	41	25	6	501	254	0	5	355	63	357	104	253	0	132	53
PSMB10_5699_8	5699	242	262	245	320	145	55	0	1	0	140	191	27	1	2	0	316	160	217	243	1	82	16	169	392	13	142	0	67	2
PSMB10_5699_9	5699	244	557	235	345	265	1	66	535	2442	329	248	257	11	66	89	139	188	349	379	137	194	525	397	149	38	0	0	48	471
PSMB11_122706_10	122706	138	228	130	146	181	44	0	0	0	25	38	0	1	1	0	0	0	9	11	1	186	45	259	18	0	0	0	0	0
PSMB11_122706_14	122706	256	347	221	225	183	0	203	1	2	194	267	332	70	105	0	5	52	231	294	0	0	203	236	16	0	0	0	213	0
PSMB11_122706_16	122706	310	421	311	326	377	89	24	0	0	236	300	1	0	1	195	66	109	379	478	0	2	355	269	98	67	300	0	326	0
PSMB11_122706_2	122706	295	349	323	245	303	273	10	721	0	120	182	0	11	54	160	14	134	237	179	1	313	271	333	88	22	0	0	82	226
PSMB11_122706_20	122706	115	177	112	70	193	1	0	0	0	110	95	0	15	0	150	0	0	157	145	103	29	25	65	44	0	0	0	88	1
PSMB11_122706_21	122706	200	286	189	220	271	63	16	0	0	137	222	58	0	75	0	1	6	218	243	0	24	184	0	10	6	327	0	2	341
PSMB2_5690_1	5690	137	284	95	119	111	0	0	0	0	100	72	0	0	7	1	0	0	129	121	0	0	25	111	1	0	0	0	321	0
PSMB2_5690_2	5690	774	1243	767	851	918	0	68	0	1	109	134	194	2	27	1	3	47	146	199	257	357	870	608	13	178	30	13	2	470
PSMB2_5690_3	5690	647	764	484	603	506	3	1	0	2	74	116	2	26	20	0	230	23	180	187	37	153	757	523	421	91	2	360	139	96
PSMB2_5690_3_fillup	5690	685	862	556	873	646	0	0	0	1	19	44	1	220	0	0	0	2	19	34	49	336	1257	481	189	32	130	0	342	5
PSMB2_5690_4	5690	278	469	225	220	266	5	0	0	0	11	1	0	0	37	1	0	1	11	9	13	0	217	425	148	78	0	0	185	253
PSMB2_5690_5	5690	399	494	295	408	505	0	0	2	0	6	6	0	0	0	0	2	1	24	0	0	135	174	443	74	0	2	414	0	1
PSMB3_5691_1	5691	920	1575	886	984	1215	0	0	1	1	47	25	107	195	112	0	1	1	50	31	202	119	952	1500	69	34	0	97	75	168
PSMB3_5691_5	5691	470	764	326	350	328	0	0	0	0	0	0	0	0	0	0	0	0	0	0	5	64	132	258	0	16	0	2	0	477
PSMB3_5691_6	5691	298	276	141	255	379	0	0	0	0	3	10	0	2	0	0	0	0	0	9	24	82	514	368	19	22	0	0	12	0
PSMB3_5691_7	5691	322	443	319	359	200	4	0	0	0	0	0	0	1	0	0	0	0	0	0	0	85	214	221	0	5	0	0	0	0
PSMB3_5691_8	5691	1031	1528	694	1027	1194	0	0	2	1	3	3	0	2	3	0	0	1	0	8	2	370	844	707	1	54	113	1	34	365
PSMB3_5691_9	5691	683	946	400	543	592	1	0	1	0	1	0	0	3	1	0	0	0	0	0	101	268	759	618	54	29	0	0	27	176
PSMB4_5692_14	5692	693	698	497	355	401	1	0	1	1	4	6	36	0	1	1	1	52	15	2	0	64	494	455	32	25	0	0	244	1
PSMB4_5692_16	5692	1304	1476	890	1042	997	0	19	0	1	56	92	0	108	292	7	0	0	99	128	4	164	885	1210	0	0	0	0	129	38
PSMB4_5692_19	5692	502	512	413	258	403	0	0	0	1	1	0	0	0	0	0	0	0	0	0	39	159	740	337	1	6	0	0	6	0
PSMB4_5692_2	5692	1003	1398	808	1074	1044	1	1	0	1	55	87	1	0	0	213	29	101	59	90	343	240	1273	1375	162	18	49	74	100	1
PSMB4_5692_22	5692	791	1074	745	1023	732	0	32	2169	0	123	142	78	3	94	0	4	51	200	165	57	175	1052	651	34	56	37	117	284	1
PSMB4_5692_25	5692	1257	1993	1081	1358	1424	0	7	1	3	100	106	0	25	0	0	10	5	78	71	123	813	1756	1241	18	67	111	67	143	241
PSMB5_5693_1	5693	645	1079	521	539	671	0	0	0	0	0	0	0	1	0	0	0	0	8	21	1	59	546	194	1	113	0	0	26	0
PSMB5_5693_10	5693	212	306	251	234	232	0	0	0	0	0	0	0	0	0	0	0	0	0	0	17	0	56	66	1	0	0	0	23	0
PSMB5_5693_2	5693	592	748	412	550	487	0	0	0	0	9	7	0	0	12	0	0	0	10	8	4	115	664	342	0	16	0	0	0	0
PSMB5_5693_3	5693	563	755	461	528	689	0	0	1	3	7	2	0	0	1	0	0	1	0	9	41	86	668	1100	190	113	0	2	94	378
PSMB5_5693_4	5693	631	937	608	795	740	1	0	0	1	2	5	0	0	0	0	0	0	0	14	17	480	527	307	1	69	0	0	73	0
PSMB5_5693_7	5693	675	978	566	704	791	1	0	0	0	4	0	0	1	0	0	0	0	0	21	185	96	439	543	0	16	0	0	149	142
PSMB6_5694_1	5694	770	802	429	478	688	0	21	819	541	182	187	63	18	36	0	10	120	32	100	276	138	836	662	35	98	151	0	236	1040
PSMB6_5694_2	5694	563	907	428	602	692	1	0	1	0	7	1	1	0	2	0	0	0	0	1	136	230	597	419	95	14	0	0	106	311
PSMB6_5694_3	5694	501	612	438	343	371	1	1	3	1	59	121	0	0	137	38	46	3	75	95	35	21	406	638	88	3	1	265	90	0
PSMB6_5694_4	5694	208	362	120	194	161	0	0	0	0	9	19	0	0	30	0	0	1	8	16	53	64	142	282	50	0	141	0	87	373
PSMB6_5694_5	5694	631	958	568	682	606	16	2	0	241	136	165	44	17	8	2	37	52	91	158	24	99	999	594	263	81	11	0	154	297
PSMB6_5694_6	5694	412	701	477	497	534	0	0	0	0	2	6	1	0	1	0	41	2	0	8	167	489	533	292	200	172	0	0	201	45
PSMB7_5695_1	5695	687	1098	767	941	770	138	0	1029	0	257	322	511	5	36	1	90	251	436	474	145	302	756	585	294	107	73	0	1076	612
PSMB7_5695_2	5695	887	1553	895	991	967	85	1	2	2	124	146	13	124	85	191	0	1	204	138	132	342	1801	2059	198	137	71	131	716	133
PSMB7_5695_3	5695	752	1078	726	880	948	35	37	0	1	179	274	1	143	17	40	124	59	294	282	254	459	1092	1247	102	197	105	0	152	221
PSMB7_5695_4	5695	620	668	418	473	550	0	0	0	0	15	26	0	1	0	0	0	0	28	37	28	28	1540	401	47	64	0	0	0	0
PSMB7_5695_5	5695	693	1085	597	772	567	0	28	2	311	122	172	1	156	16	0	91	190	199	232	73	196	776	529	150	107	155	0	168	238
PSMB7_5695_7	5695	772	1257	768	732	769	1	0	1443	0	24	32	37	0	0	0	0	0	57	23	157	159	440	537	1	6	0	0	227	162
PSMB8_5696_1	5696	259	334	213	353	295	5	94	1	0	122	205	232	2	18	381	1	7	152	182	101	130	271	312	0	19	0	27	0	33
PSMB8_5696_13	5696	427	541	330	326	448	45	0	0	0	314	347	330	86	3	49	142	14	513	511	35	232	292	395	101	29	23	5	121	146
PSMB8_5696_14	5696	156	299	107	130	221	3	80	0	0	119	210	0	0	1	93	120	100	148	305	0	28	176	200	0	41	14	0	190	9
PSMB8_5696_3	5696	244	386	158	179	370	188	0	1	1	208	251	1	121	27	0	164	128	447	455	0	374	193	268	380	34	57	0	3	153
PSMB8_5696_5	5696	207	303	103	204	194	27	5	0	0	124	133	25	76	233	25	196	54	275	222	18	0	98	286	3	1	51	0	18	99
PSMB8_5696_7	5696	344	432	280	378	428	689	2	1	1	291	378	224	126	413	106	518	100	529	594	17	41	415	137	10	40	0	0	271	0
PSMB9_5698_3	5698	239	333	139	260	270	2	233	0	0	113	158	2	83	8	0	27	103	203	197	0	24	91	20	14	0	0	0	80	23
PSMB9_5698_4	5698	309	455	301	337	302	97	37	0	0	236	350	94	154	53	0	106	35	387	545	72	3	67	157	28	1	213	133	196	0
PSMB9_5698_6	5698	0	0	0	0	0	0	0	0	0	0	0	0	0	0	0	46	0	0	0	0	0	0	0	0	0	0	0	0	0
PSMB9_5698_7	5698	214	405	150	189	226	1	0	0	0	232	327	97	0	109	5	165	141	230	445	168	0	244	76	18	40	0	0	259	1
PSMB9_5698_8	5698	193	332	118	206	245	215	10	1	0	158	264	0	65	190	109	209	285	463	430	83	0	208	135	25	55	0	0	80	61
PSMB9_5698_9	5698	146	135	103	82	103	0	13	0	0	114	108	0	19	0	0	112	12	235	145	14	0	12	0	0	0	0	0	205	0
PSMC1_5700_10	5700	136	253	148	145	146	0	0	1	0	5	1	0	0	0	0	0	0	0	6	0	89	103	236	0	0	0	0	0	0
PSMC1_5700_11	5700	194	319	185	236	205	0	0	1	0	9	5	0	0	1	0	2	0	14	0	258	97	170	55	0	0	0	0	3	307
PSMC1_5700_4	5700	10	6	10	22	15	0	0	0	0	0	0	0	0	0	0	0	0	0	0	0	0	0	0	0	0	0	0	0	0
PSMC1_5700_5	5700	171	163	171	208	257	1	0	697	0	7	4	0	0	0	0	0	0	19	0	102	1	178	116	1	1	0	178	24	0
PSMC1_5700_6	5700	271	460	247	301	268	0	0	0	0	4	6	0	0	0	0	0	0	2	4	0	95	380	93	0	0	0	0	0	12
PSMC1_5700_9	5700	281	432	202	258	229	0	0	1	1490	12	7	0	0	0	0	0	0	22	19	26	22	474	105	0	0	0	0	0	0
PSMC2_5701_2	5701	518	966	383	514	473	0	0	2	0	34	28	0	0	57	0	0	1	25	66	0	115	737	339	96	18	113	0	336	0
PSMC2_5701_3	5701	423	524	256	433	263	0	0	0	0	51	43	0	0	0	0	0	0	63	81	0	19	69	224	0	12	0	0	206	0
PSMC2_5701_4	5701	430	645	268	459	506	0	83	0	0	91	81	1	78	0	0	25	0	145	122	11	126	318	257	10	6	128	0	387	15
PSMC2_5701_5	5701	216	325	177	201	238	1	1	0	0	86	64	0	1	84	134	0	0	77	59	116	52	373	82	86	0	0	0	27	1
PSMC2_5701_6	5701	333	450	235	376	425	2	1	2	0	20	89	0	219	0	1	0	0	73	111	116	345	456	406	65	0	10	0	399	1
PSMC2_5701_7	5701	22	18	9	3	26	0	0	0	0	8	0	0	0	0	0	0	0	0	0	0	18	0	0	0	0	0	0	0	0
PSMC3_5702_11	5702	245	478	235	178	371	21	0	0	0	74	108	0	0	1	0	73	34	95	164	143	198	609	231	220	0	59	0	276	79
PSMC3_5702_14	5702	273	425	224	334	227	0	0	0	0	5	7	0	0	0	0	0	0	3	0	64	337	119	69	0	0	0	0	0	1
PSMC3_5702_16	5702	314	382	312	304	244	0	28	2	0	66	58	1	0	27	0	25	40	151	106	493	399	341	749	1	29	5	0	0	361
PSMC3_5702_2	5702	148	294	168	88	218	0	0	0	0	3	24	0	0	6	0	0	14	16	12	116	48	80	0	0	0	1	0	0	0
PSMC3_5702_21	5702	259	449	207	293	294	1	37	0	0	26	38	0	0	0	0	0	0	25	82	75	290	384	281	0	1	27	0	37	8
PSMC3_5702_26	5702	90	265	152	204	154	0	0	0	0	4	9	0	99	0	0	0	1	20	15	74	28	273	234	0	0	0	0	0	0
PSMC3IP_29893_1	29893	273	477	269	342	260	53	0	710	2057	220	265	6	0	68	1	320	314	198	366	1	8	515	336	30	52	130	69	318	215
PSMC3IP_29893_11	29893	160	223	88	186	123	0	0	0	0	131	202	107	0	61	0	0	23	197	363	1	150	211	40	2	31	68	0	78	0
PSMC3IP_29893_12	29893	93	189	126	108	81	0	0	0	0	135	153	0	0	15	0	22	108	182	226	55	0	111	164	1	0	94	0	73	0
PSMC3IP_29893_2	29893	326	522	272	350	203	339	35	0	0	294	290	116	260	130	325	10	70	381	386	20	215	200	225	88	31	0	0	81	453
PSMC3IP_29893_7	29893	273	230	218	282	200	1	6	0	159	163	258	2	229	64	120	69	181	293	458	81	0	295	153	165	18	80	0	86	97
PSMC3IP_29893_9	29893	288	353	205	299	457	0	0	6178	0	126	112	106	27	1	0	54	31	216	131	85	255	100	135	98	5	0	0	169	98
PSMC4_5704_10	5704	290	455	187	223	288	0	0	0	0	24	3	0	0	0	0	0	0	8	17	9	404	83	154	0	11	0	16	0	0
PSMC4_5704_17	5704	304	491	270	199	487	0	0	0	0	19	20	0	1	1	21	0	0	3	39	88	316	810	232	0	17	0	0	181	207
PSMC4_5704_20	5704	204	260	157	292	313	0	0	0	1	6	13	0	0	0	1	0	0	21	33	0	202	375	618	0	0	0	0	296	0
PSMC4_5704_21	5704	274	388	195	109	295	1	0	0	0	17	10	0	0	0	0	1	2	24	47	0	0	77	138	0	1	0	0	384	0
PSMC4_5704_6	5704	281	300	137	191	223	0	0	0	0	2	7	0	0	0	0	49	0	0	6	141	113	2	53	0	36	0	0	90	0
PSMC4_5704_9	5704	274	409	276	254	205	0	0	0	0	23	30	1	0	0	0	0	0	18	22	0	25	187	599	0	0	15	0	82	96
PSMC5_5705_10	5705	241	451	301	434	236	0	0	0	1	0	13	0	0	3	0	0	2	0	2	20	117	475	298	172	0	0	0	0	0
PSMC5_5705_11	5705	275	517	228	431	300	1	0	1	0	45	37	1	0	0	1	3	32	70	63	120	143	522	408	0	2	0	0	80	0
PSMC5_5705_2	5705	229	373	193	297	271	0	0	1	0	0	0	0	0	0	0	0	0	0	0	0	25	428	17	0	0	0	0	0	0
PSMC5_5705_3	5705	418	589	327	320	391	62	0	0	0	61	83	0	0	0	0	3	31	103	190	0	337	355	430	323	169	0	0	84	3
PSMC5_5705_5	5705	251	446	250	243	286	2	5	1	0	95	137	2	39	48	0	0	0	90	169	1	208	242	295	40	0	0	0	586	313
PSMC5_5705_6	5705	377	541	344	346	390	0	0	1013	0	18	47	0	0	0	0	7	71	41	29	213	64	172	369	0	16	20	462	112	0
PSMC6_5706_1	5706	241	468	219	262	237	0	0	0	0	3	19	0	0	0	0	0	0	0	15	39	0	7	230	0	0	0	0	0	0
PSMC6_5706_2	5706	155	307	163	254	170	0	0	0	0	11	15	0	1	0	0	1	1	25	20	2	50	359	55	46	26	0	0	0	0
PSMC6_5706_3	5706	185	313	259	259	256	17	1	2	1	50	90	0	106	46	0	146	21	67	51	28	0	1	328	0	105	1	97	96	100
PSMC6_5706_5	5706	289	348	276	211	296	0	1	0	0	12	5	0	0	0	64	0	0	8	17	18	13	393	273	0	0	0	0	0	0
PSMC6_5706_6	5706	185	314	231	220	169	0	0	0	0	34	16	0	0	0	0	117	42	37	53	14	22	72	18	0	0	0	0	31	12
PSMC6_5706_7	5706	245	423	303	307	276	3	2	0	0	8	24	1	5	79	178	5	1	13	45	90	1	121	283	270	64	0	0	223	1
PSMD1_5707_1	5707	358	640	328	419	408	43	4	1	1	153	279	25	161	88	61	157	71	240	354	14	87	1073	312	206	35	144	0	359	58
PSMD1_5707_11	5707	215	328	131	140	173	0	0	0	1	0	0	0	0	0	0	0	0	1	0	1	53	0	203	0	0	0	0	0	3
PSMD1_5707_12	5707	239	281	206	351	278	9	1	0	0	65	55	0	0	0	199	116	0	79	39	0	162	168	128	0	18	0	0	0	0
PSMD1_5707_15	5707	400	441	358	381	276	0	0	1	1	97	95	20	0	184	1	10	13	119	233	0	0	40	109	1	58	4	3	0	0
PSMD1_5707_16	5707	403	857	380	481	582	1	4	0	0	184	170	19	2	30	472	155	0	174	311	110	196	816	555	9	124	248	0	134	206
PSMD1_5707_17	5707	272	318	183	246	296	0	0	1	0	23	49	0	0	1	0	1	1	103	16	151	23	1	128	206	1	0	0	31	0
PSMD10_5716_1	5716	234	207	97	286	177	21	395	0	0	226	221	0	61	258	2	191	251	267	329	31	45	163	15	77	10	2	180	137	1
PSMD10_5716_2	5716	112	208	134	142	139	0	0	0	0	111	153	0	17	11	0	45	48	284	205	100	4	787	204	30	41	0	0	5	0
PSMD10_5716_4	5716	168	296	176	215	210	39	1	3	2491	181	240	48	173	81	2	213	49	180	245	0	95	273	30	58	41	58	0	0	50
PSMD10_5716_5	5716	115	172	129	134	101	0	2	0	0	95	195	0	0	13	53	12	179	205	268	0	0	8	219	0	79	0	0	0	0
PSMD10_5716_7	5716	315	440	213	333	261	1	73	1	0	333	349	324	0	128	122	28	197	609	514	147	51	390	307	80	135	0	0	190	85
PSMD10_5716_8	5716	294	598	396	539	355	73	105	895	1	244	323	68	2	240	277	42	89	311	547	0	95	369	97	80	121	0	6	0	67
PSMD11_5717_11	5717	335	420	246	314	219	2	6	0	0	57	141	1	107	0	25	49	0	126	177	79	19	41	128	1	148	1	53	55	0
PSMD11_5717_19	5717	258	391	190	147	258	0	0	0	0	36	65	1	3	0	0	0	1	43	76	159	68	264	201	31	0	0	0	0	0
PSMD11_5717_20	5717	153	242	131	150	160	71	0	0	0	32	17	0	1	0	0	0	0	50	56	104	179	660	261	4	0	0	0	0	0
PSMD11_5717_21	5717	359	451	330	400	466	117	0	0	0	40	96	34	2	5	0	87	15	149	104	1	1	435	281	17	0	59	1	501	346
PSMD11_5717_7	5717	289	444	223	263	330	0	0	0	1	15	13	0	0	0	238	0	0	33	25	115	1	128	285	0	24	1	93	0	0
PSMD11_5717_9	5717	201	319	172	232	222	36	0	1	1	42	13	0	1	0	0	4	68	66	15	0	74	87	283	0	6	7	0	59	62
PSMD12_5718_10	5718	88	159	123	145	173	0	0	0	0	34	28	0	0	0	4	6	50	89	33	1	23	311	153	1	0	17	0	7	0
PSMD12_5718_11	5718	297	387	195	174	214	0	0	0	0	39	64	50	0	70	0	0	7	86	70	0	21	739	343	1	40	0	181	21	0
PSMD12_5718_2	5718	160	284	269	213	289	0	0	2500	0	72	40	0	0	0	0	0	0	106	82	0	0	312	264	0	0	0	99	49	8
PSMD12_5718_4	5718	216	418	209	255	253	0	0	0	0	20	40	0	0	1	0	36	0	33	60	31	74	364	65	7	2	0	0	202	288
PSMD12_5718_8	5718	223	210	193	197	386	0	0	0	0	28	19	0	1	0	0	8	67	7	53	0	110	113	106	0	0	0	0	0	73
PSMD12_5718_9	5718	221	298	199	168	219	0	0	0	0	76	99	0	39	0	0	69	46	71	177	13	3	416	34	62	38	0	0	29	2
PSMD13_5719_1	5719	340	578	437	461	330	0	32	1	0	61	55	0	0	0	0	26	72	129	70	163	115	479	408	0	44	0	0	25	0
PSMD13_5719_10	5719	199	397	138	170	204	49	124	0	0	100	81	0	0	23	0	0	1	135	156	96	33	257	135	7	11	0	0	191	305
PSMD13_5719_3	5719	114	249	133	112	191	0	0	1	0	24	50	0	1	0	0	0	0	40	55	94	73	198	152	22	48	0	1	142	0
PSMD13_5719_4	5719	234	374	211	389	354	2	0	0	0	1	6	0	0	0	0	0	1	7	1	109	20	76	134	260	32	0	0	165	1
PSMD13_5719_6	5719	181	226	157	147	177	2	0	0	0	41	25	0	0	2	44	7	93	31	10	0	0	168	94	201	0	0	0	253	0
PSMD13_5719_9	5719	233	437	258	303	350	714	308	0	0	260	342	1	171	310	133	173	52	385	616	156	292	240	321	5	19	165	16	289	107
PSMD14_10213_1	10213	204	353	237	167	175	0	0	0	0	9	8	0	1	0	0	2	11	1	38	175	0	84	4	21	0	0	0	14	0
PSMD14_10213_12	10213	231	320	132	215	159	0	1	0	0	25	3	0	0	0	106	0	0	21	4	0	0	81	181	34	0	0	0	0	0
PSMD14_10213_14	10213	54	75	47	47	65	0	0	0	0	0	0	0	0	0	0	0	0	0	0	0	0	54	125	0	0	0	0	0	0
PSMD14_10213_3	10213	150	256	93	184	186	0	0	0	0	13	8	0	0	0	0	0	0	13	11	1	189	69	0	60	1	0	16	0	0
PSMD14_10213_7	10213	394	544	315	363	485	0	0	1	0	40	13	0	0	0	0	0	0	21	38	33	55	279	417	0	93	0	0	0	0
PSMD14_10213_8	10213	346	575	228	267	367	0	0	0	0	0	0	0	0	0	0	0	0	1	0	10	79	229	510	0	0	0	0	0	0
PSMD2_5708_10	5708	345	449	226	290	275	1	10	0	0	103	55	50	2	0	187	30	2	115	202	0	0	328	179	141	117	0	0	29	1
PSMD2_5708_17	5708	518	726	380	426	425	2	0	0	0	10	11	0	0	8	0	0	0	34	83	251	77	520	561	101	22	0	1	985	202
PSMD2_5708_18	5708	293	549	291	469	488	59	115	1	231	108	104	0	4	4	508	5	0	153	142	41	115	506	289	146	74	3	633	505	88
PSMD2_5708_2	5708	29	57	21	16	17	0	0	0	0	0	0	0	0	0	0	0	0	0	0	0	0	0	0	0	0	0	0	7	0
PSMD2_5708_29	5708	272	380	145	223	304	21	0	0	52	78	128	122	0	37	0	0	1	80	128	0	88	541	490	102	24	166	0	208	1
PSMD2_5708_8	5708	291	495	245	323	278	2	0	0	1	44	84	0	0	1	19	0	0	113	73	98	41	263	477	154	45	71	0	112	0
PSMD3_5709_12	5709	262	351	265	253	303	0	0	0	0	15	42	0	0	0	0	0	0	26	95	14	0	39	169	84	34	0	1	143	36
PSMD3_5709_17	5709	204	350	268	299	307	0	0	0	0	0	0	0	0	0	0	0	0	0	3	0	0	0	12	0	0	0	0	0	0
PSMD3_5709_2	5709	271	503	303	253	240	0	0	0	0	1	5	0	0	0	0	0	0	2	2	87	57	176	140	46	0	8	0	2	0
PSMD3_5709_26	5709	167	293	82	107	92	0	0	0	0	19	12	0	48	0	0	0	0	23	52	0	20	27	41	0	7	0	0	0	0
PSMD3_5709_8	5709	246	344	248	316	211	1	0	0	0	37	74	145	1	9	0	44	3	29	85	1	69	111	32	0	40	5	0	244	1
PSMD3_5709_9	5709	168	188	61	117	101	0	0	0	1	23	31	0	0	0	0	0	0	15	27	0	0	381	81	0	13	7	0	94	262
PSMD4_5710_1	5710	440	533	379	314	573	0	0	0	0	61	79	118	0	59	6	136	1	69	18	36	39	265	106	9	0	23	0	0	24
PSMD4_5710_17	5710	266	224	159	211	212	1	70	0	0	15	32	1	0	0	0	0	0	10	13	110	0	15	184	0	0	0	0	59	0
PSMD4_5710_20	5710	263	429	267	298	256	0	0	0	0	5	14	0	0	0	0	62	0	0	0	0	0	1	343	43	27	0	0	2	58
PSMD4_5710_21	5710	267	488	228	195	360	0	0	0	0	26	18	0	0	144	1	0	0	4	7	0	32	142	55	42	0	13	0	45	0
PSMD4_5710_4	5710	379	420	272	381	384	0	73	0	1	7	38	0	0	18	0	27	0	0	0	0	0	304	111	0	0	0	0	151	180
PSMD4_5710_6	5710	247	523	197	340	298	1	0	1	0	46	35	0	0	0	0	0	0	58	32	61	38	306	54	0	1	0	0	188	29
PSMD5_5711_2	5711	187	328	231	279	255	0	84	301	3176	180	249	0	5	36	91	43	31	397	448	0	0	562	234	0	5	61	0	241	69
PSMD5_5711_5	5711	249	409	233	340	278	101	0	0	1	205	366	426	14	0	25	58	115	262	498	0	212	165	485	459	0	0	0	473	3
PSMD5_5711_6	5711	235	365	187	278	251	119	178	0	0	247	208	4	460	108	79	26	0	410	255	1	0	738	342	13	13	0	78	0	240
PSMD5_5711_7	5711	141	239	195	247	173	16	4	0	0	190	201	0	18	1	81	9	113	235	218	41	61	53	124	0	0	67	0	208	68
PSMD5_5711_8	5711	125	205	100	207	175	14	0	0	0	96	156	0	0	1	0	56	0	69	126	30	0	0	57	0	47	0	0	302	129
PSMD5_5711_9	5711	26	77	14	9	12	0	1	0	0	2	33	0	0	167	1	0	0	27	66	0	0	0	0	0	0	0	0	0	0
PSMD6_9861_10	9861	354	377	316	224	294	0	0	0	0	57	136	0	0	2	0	0	0	190	191	25	0	702	0	13	0	0	0	17	242
PSMD6_9861_11	9861	161	164	96	98	257	0	0	0	0	19	14	0	2	0	0	46	0	11	26	18	62	57	98	0	0	0	7	0	0
PSMD6_9861_5	9861	240	302	217	196	248	1	0	0	1	66	102	0	0	0	3	62	0	122	113	0	1	249	219	21	15	2	76	175	0
PSMD6_9861_6	9861	232	333	190	300	321	1	0	2	1	41	29	0	1	0	65	8	131	34	43	65	94	131	316	2	0	0	0	0	0
PSMD6_9861_7	9861	136	202	187	196	161	30	0	1	1	12	18	0	0	0	0	0	1	18	8	9	52	285	121	68	6	0	0	65	0
PSMD6_9861_8	9861	310	482	277	305	284	3	37	0	0	100	116	154	0	2	406	4	35	185	152	37	17	193	419	0	32	0	0	47	58
PSMD7_5713_1	5713	166	229	111	125	167	0	0	0	0	21	16	0	0	0	0	0	0	29	26	1	193	46	167	1	0	0	0	1	0
PSMD7_5713_11	5713	59	102	67	74	66	0	0	0	0	0	0	0	0	0	0	0	1	22	25	0	0	34	178	49	0	0	0	0	1
PSMD7_5713_14	5713	165	323	117	139	77	1	28	0	0	20	24	0	0	0	0	0	0	47	22	82	14	47	0	0	2	0	0	0	0
PSMD7_5713_4	5713	458	673	380	602	609	33	0	0	0	68	75	192	0	33	0	176	138	78	70	130	216	97	581	32	4	40	0	1	83
PSMD7_5713_7	5713	245	441	311	398	304	0	0	0	0	0	0	0	1	0	0	1	33	2	12	25	59	270	245	0	6	0	0	0	1
PSMD7_5713_9	5713	221	295	128	90	142	0	0	0	0	0	0	0	0	0	0	0	0	4	0	0	0	142	16	17	56	0	0	0	0
PSMD8_5714_10	5714	272	456	268	262	303	196	64	0	51	317	366	145	195	87	131	31	77	529	363	89	65	420	220	266	25	5	0	152	648
PSMD8_5714_12	5714	215	229	148	179	172	1	0	0	0	24	23	0	0	0	0	0	0	13	75	0	73	322	68	14	0	0	0	0	175
PSMD8_5714_3	5714	303	450	159	363	181	1	107	0	0	103	103	7	0	50	0	0	0	140	120	1	88	492	354	0	0	3	301	0	0
PSMD8_5714_4	5714	356	378	255	346	396	282	0	1	0	164	174	9	40	6	0	21	248	337	246	1	71	4	168	13	68	0	0	145	66
PSMD8_5714_8	5714	41	54	29	73	26	0	0	0	0	0	8	0	0	0	0	0	0	4	2	1	2	59	10	3	0	65	0	33	0
PSMD8_5714_9	5714	314	521	293	311	287	97	0	0	0	12	16	0	2	1	0	3	49	36	27	38	494	192	248	81	1	6	131	112	93
PSMD9_5715_1	5715	294	287	170	257	230	617	152	0	0	216	186	0	2	2	42	133	123	325	264	95	122	70	233	169	15	140	0	131	0
PSMD9_5715_2	5715	42	64	19	62	41	2	51	0	0	22	29	1	13	4	0	4	14	38	23	2	0	55	3	0	3	30	0	11	7
PSMD9_5715_2_fillup	5715	168	248	85	161	119	0	0	0	0	0	0	0	0	0	0	0	0	4	1	0	0	52	17	1	4	11	0	0	0
PSMD9_5715_3_fillup	5715	206	330	119	178	298	24	5	0	0	170	159	110	100	101	328	5	20	252	275	0	64	0	238	1	65	0	0	174	0
PSMD9_5715_6_fillup	5715	0	0	0	0	0	0	0	0	0	0	0	0	0	0	0	0	0	0	0	0	0	0	0	0	0	0	0	0	0
PSMD9_5715_7_fillup	5715	301	487	238	288	196	5	1	1	1	165	203	1	133	9	162	148	78	321	266	0	19	209	101	0	2	52	91	601	0
PSME1_5720_10	5720	111	225	151	221	124	0	0	0	0	0	0	0	0	0	0	0	0	18	0	0	60	0	158	0	0	0	0	0	0
PSME1_5720_11	5720	30	69	23	38	39	71	0	0	0	41	35	0	3	0	0	0	0	34	32	0	0	0	0	0	0	0	0	0	0
PSME1_5720_2	5720	275	434	263	409	273	2	1	1118	1	265	308	529	67	314	2	199	405	516	571	0	4	225	238	350	115	114	36	306	2
PSME1_5720_4	5720	313	507	180	332	281	70	89	1041	2015	244	246	58	82	125	0	131	23	456	473	3	30	54	165	563	103	0	0	149	232
PSME1_5720_8	5720	1	0	0	0	0	0	0	0	0	0	0	0	0	0	0	0	0	0	0	0	0	0	0	0	0	0	0	0	0
PSME1_5720_9	5720	261	315	265	269	279	3	0	0	136	217	153	2	117	15	35	179	97	436	320	0	63	74	125	245	3	53	0	606	0
PSME2_5721_1	5721	221	282	250	215	242	14	2	165	0	32	25	1	0	1	0	1	0	30	13	462	31	213	123	392	102	0	0	0	4
PSME2_5721_2	5721	322	442	232	254	273	13	5	2278	0	113	92	2	75	0	224	101	31	126	131	3	39	130	221	0	57	0	0	50	0
PSME2_5721_3	5721	1	0	0	0	0	0	0	0	0	0	0	0	0	0	0	0	0	0	0	0	0	0	0	0	0	0	0	0	0
PSME2_5721_4	5721	1	0	0	0	0	0	0	0	0	0	0	0	0	0	0	0	0	0	0	0	0	0	0	0	0	0	0	0	0
PSME2_5721_5	5721	159	247	173	119	127	0	0	0	0	3	1	0	0	2	0	4	33	0	4	65	0	27	9	0	0	0	0	0	357
PSME2_5721_6	5721	181	308	197	236	320	0	3	0	0	69	177	48	0	8	78	52	168	92	220	166	1	0	182	0	7	4	681	0	23
PSME3_10197_10	10197	354	426	225	376	316	19	3	0	0	231	383	290	1	17	111	75	81	305	400	1	1	330	294	6	34	44	76	339	135
PSME3_10197_12	10197	388	522	328	409	472	112	29	1	0	266	293	0	87	32	1	36	219	295	319	28	159	905	682	200	75	105	0	576	137
PSME3_10197_13	10197	245	453	229	321	303	24	258	87	1	282	235	6	182	2	0	83	239	372	352	89	73	142	179	4	162	63	0	420	162
PSME3_10197_16	10197	316	541	264	304	316	3	119	2	1617	224	360	508	361	20	98	42	110	312	427	1	63	649	420	129	72	0	0	436	472
PSME3_10197_2	10197	271	429	224	250	298	3	253	0	0	285	361	226	122	1	29	158	41	267	393	0	4	492	86	225	43	468	0	197	1
PSME3_10197_5	10197	179	389	110	189	223	8	3	0	0	90	96	24	34	43	0	49	51	138	137	96	47	383	230	109	65	0	0	113	193
PSME4_23198_10	23198	273	473	264	250	326	26	47	1	0	174	195	2	0	9	49	270	195	216	286	118	1	292	531	112	0	81	0	0	7
PSME4_23198_12	23198	265	523	240	312	394	3	104	0	0	121	109	1	0	62	197	60	10	118	215	0	46	94	155	19	51	62	30	7	9
PSME4_23198_15	23198	175	218	110	117	167	0	14	2497	0	90	102	0	0	39	0	14	59	181	132	0	71	300	138	0	0	0	0	0	10
PSME4_23198_4	23198	13	2	5	49	2	0	0	0	1	18	30	0	0	0	0	4	10	19	26	0	0	118	0	0	0	0	0	0	438
PSME4_23198_5	23198	210	368	198	370	236	331	28	1	0	216	242	95	2	89	74	89	18	307	289	0	1	166	436	233	26	117	0	311	173
PSME4_23198_8	23198	226	382	203	318	246	0	43	1	1848	219	211	61	0	195	45	99	234	340	289	0	0	101	214	35	40	78	68	45	1
PSMF1_9491_1	9491	137	289	193	227	196	26	495	0	0	224	338	440	255	121	0	103	108	324	220	0	3	223	307	198	65	0	1	257	0
PSMF1_9491_10	9491	138	205	150	200	200	0	0	1	0	129	169	0	68	44	0	117	194	200	227	0	6	16	201	0	0	42	0	47	111
PSMF1_9491_13	9491	3	26	1	3	0	0	0	0	0	12	5	0	0	0	0	0	0	0	1	0	0	0	0	0	0	0	0	0	0
PSMF1_9491_2	9491	380	473	318	385	365	5	28	327	0	309	489	200	84	43	0	77	187	484	405	29	436	207	125	392	128	94	8	264	3
PSMF1_9491_4	9491	219	475	281	259	430	264	0	0	0	259	407	17	4	338	0	99	59	511	440	1	92	459	104	575	113	5	0	105	120
PSMF1_9491_5	9491	227	387	236	210	323	1	0	1	1	228	442	0	0	60	0	172	175	374	569	0	105	457	809	56	153	0	0	0	23
PSMG1_8624_1	8624	233	470	199	336	342	0	124	440	1	225	250	1	117	0	0	200	167	151	202	12	59	605	397	3	16	0	0	101	0
PSMG1_8624_2	8624	216	332	168	225	136	163	160	6	1302	125	202	59	2	13	95	30	1	111	114	17	38	146	148	28	38	79	0	217	0
PSMG1_8624_3	8624	205	297	153	260	171	253	84	0	0	131	206	4	97	19	0	152	1	94	158	0	0	101	127	1	21	0	0	68	1
PSMG1_8624_3_fillup	8624	279	421	203	178	260	2	181	0	0	246	268	115	1	235	127	208	183	258	262	118	64	98	114	10	256	28	0	268	254
PSMG1_8624_5_fillup	8624	233	340	251	267	156	84	337	13	0	177	219	14	132	264	150	227	43	192	315	0	41	245	411	279	0	25	0	296	441
PSMG1_8624_6_fillup	8624	237	461	215	220	211	189	232	0	0	97	135	165	1	0	0	64	3	41	58	0	161	185	141	3	17	218	441	312	0
PSMG2_56984_1	56984	89	44	15	32	32	53	0	0	0	16	21	1	49	0	6	1	3	14	6	0	0	59	30	63	1	0	0	2	17
PSMG2_56984_2	56984	282	428	287	338	271	129	164	1	0	181	232	474	42	54	2	4	93	148	66	58	0	122	339	2	79	40	2	393	305
PSMG2_56984_2_fillup	56984	397	447	241	371	339	308	62	738	0	216	319	21	61	54	1	48	96	162	271	20	9	380	125	120	94	0	0	276	21
PSMG2_56984_4_fillup	56984	202	343	162	232	259	336	145	0	0	114	143	207	9	30	179	103	1	98	114	52	24	0	102	134	23	0	250	168	198
PSMG2_56984_5_fillup	56984	178	218	130	250	143	338	398	0	1	124	114	462	77	25	136	1	17	64	124	7	21	205	60	1	2	0	281	186	2
PSMG2_56984_6_fillup	56984	237	370	194	215	132	0	30	0	1	30	40	0	88	0	0	0	0	27	25	75	0	484	127	0	0	0	0	274	40
PSMG3_84262_1	84262	317	588	309	319	333	1	87	0	0	22	18	0	0	0	0	0	0	0	0	0	0	189	290	6	20	0	0	318	0
PSMG3_84262_2	84262	216	370	141	173	230	131	0	0	0	16	5	0	0	0	1	0	0	0	4	0	20	328	24	7	22	8	0	368	47
PSMG3_84262_3	84262	276	371	212	187	207	3	123	0	1	43	52	2	239	1	0	2	48	52	26	2	107	83	348	81	0	0	0	254	515
PSMG3_84262_4	84262	273	393	254	317	324	258	0	1	2	22	11	0	0	1	0	2	12	4	0	81	0	44	412	341	12	25	53	271	106
PSMG3_84262_5	84262	245	352	222	333	272	1	0	0	0	25	18	0	1	0	0	3	44	1	0	32	19	491	345	46	43	0	0	305	23
PSMG3_84262_7	84262	183	232	147	163	173	56	5	0	0	14	22	0	1	0	0	0	0	6	29	1	78	56	79	15	0	0	0	58	0
PSMG4_389362_1	389362	316	542	334	262	390	1	36	0	0	14	20	1	6	0	0	0	0	0	0	143	161	206	425	0	0	0	0	0	0
PSMG4_389362_10	389362	361	641	401	375	468	125	228	0	93	103	72	14	89	171	1	93	45	19	0	70	48	141	368	279	23	0	0	488	30
PSMG4_389362_2	389362	256	379	231	255	289	23	6	0	0	249	308	78	0	51	1	129	3	161	249	10	1	300	485	279	26	11	270	267	56
PSMG4_389362_3	389362	31	112	19	59	31	0	1	905	0	3	13	0	0	0	0	0	0	0	0	0	1	8	63	0	0	8	0	19	0
PSMG4_389362_5	389362	105	117	72	80	102	1	0	0	1	18	23	0	0	4	0	77	6	7	0	22	0	56	18	0	3	0	1	33	2
PSMG4_389362_9	389362	115	132	76	57	91	49	4	0	0	36	11	0	0	0	8	0	16	0	0	0	0	0	82	1	5	0	66	145	0
PSORS1C1_170679_10	170679	204	423	202	228	228	127	106	643	0	230	251	344	1	108	106	100	31	382	399	62	201	62	182	19	0	0	0	384	137
PSORS1C1_170679_3	170679	154	281	143	142	119	12	77	0	0	143	126	0	74	41	0	100	26	291	221	4	272	82	143	2	0	118	0	4	535
PSORS1C1_170679_4	170679	287	669	251	204	309	175	0	0	0	192	224	73	12	0	120	240	2	217	318	105	162	76	132	57	10	0	0	43	0
PSORS1C1_170679_5	170679	239	578	340	288	343	42	0	0	0	343	375	10	18	184	2	156	114	487	468	2	132	84	133	7	72	0	0	291	563
PSORS1C1_170679_8	170679	110	116	86	44	73	0	0	907	0	66	77	0	0	0	0	0	0	100	80	0	0	0	16	0	29	0	0	0	0
PSORS1C1_170679_9	170679	226	373	164	255	174	31	29	4	1335	209	212	242	25	77	0	42	4	258	283	0	104	211	361	238	73	455	0	236	58
PSORS1C2_170680_1	170680	405	662	477	476	415	195	394	1	188	391	430	214	176	98	1	365	168	546	515	308	188	609	404	83	87	262	323	363	191
PSORS1C2_170680_1_fillup	170680	109	240	103	144	144	150	3	0	0	60	120	2	1	157	0	1	0	167	213	0	94	229	32	0	0	0	0	62	76
PSORS1C2_170680_2_fillup	170680	216	395	184	192	162	29	73	0	1	132	218	1	1	0	0	263	47	294	234	0	1	1	88	1	20	129	0	259	0
PSORS1C2_170680_3_fillup	170680	220	348	261	275	432	323	146	0	1	148	172	2	8	126	106	138	92	238	265	264	141	1	195	65	42	0	0	281	387
PSORS1C2_170680_4_fillup	170680	293	480	249	218	265	98	110	0	150	220	278	141	149	35	1	80	39	296	349	0	121	173	388	311	66	0	83	97	61
PSPC1_55269_14	55269	242	390	224	274	380	74	2	944	0	222	265	395	211	0	111	14	118	329	357	2	37	214	474	27	140	176	34	225	0
PSPC1_55269_16	55269	237	291	149	286	319	89	1	1	1	203	109	0	193	4	0	190	89	208	348	6	153	367	456	45	54	69	0	206	0
PSPC1_55269_2	55269	113	112	82	108	79	0	2	0	0	61	84	38	58	0	189	4	17	104	132	1	90	51	19	0	0	2	393	46	0
PSPC1_55269_21	55269	266	466	270	267	227	351	0	0	0	187	210	64	5	1	0	58	42	234	262	74	12	121	67	25	8	60	0	146	1
PSPC1_55269_22	55269	182	282	128	222	180	13	0	1	606	107	137	26	83	50	0	105	53	184	219	1	148	221	187	83	71	223	0	78	27
PSPC1_55269_27	55269	210	446	187	263	230	72	2	2718	513	222	295	4	0	81	202	39	170	270	366	32	24	82	228	131	17	2	0	104	86
PSPH_5723_1	5723	1323	2354	1380	1581	1623	738	616	8112	7036	1145	1438	510	402	487	533	1018	522	2134	2058	432	572	1257	1183	667	235	100	41	1205	585
PSPH_5723_1_fillup	5723	263	348	290	266	301	0	0	0	1	9	0	0	0	0	0	0	0	7	12	111	0	327	201	44	161	0	0	0	1
PSPH_5723_2	5723	934	1608	1081	1200	1070	125	210	11606	2518	480	697	400	27	129	141	435	295	810	947	112	196	836	898	506	282	200	218	513	9
PSPH_5723_2_fillup	5723	1301	2076	1213	1067	1122	418	730	5224	3088	940	1300	784	344	138	148	688	488	1373	1502	40	273	1443	1245	845	61	557	11	620	43
PSPH_5723_3	5723	160	229	142	237	177	2	70	886	42	154	193	283	0	40	85	15	2	176	246	3	0	53	221	12	51	0	0	310	106
PSPH_5723_4	5723	94	79	29	69	50	4	0	0	0	36	65	0	0	94	0	0	0	49	168	0	0	35	0	0	0	31	18	2	131
PSPN_5623_1	5623	455	695	307	397	430	3	4	1	935	66	60	57	97	0	152	9	117	35	30	85	385	206	501	183	54	16	0	420	0
PSPN_5623_2	5623	467	657	387	333	444	169	18	6513	0	381	382	272	57	156	652	23	80	485	540	80	72	163	353	572	44	18	88	118	387
PSPN_5623_2_fillup	5623	311	404	201	170	225	140	336	0	0	236	303	0	35	87	0	1	9	334	306	246	28	95	170	453	42	69	0	144	13
PSPN_5623_3	5623	564	884	533	544	733	20	58	0	0	450	534	0	307	409	165	334	193	789	781	0	0	592	38	189	134	77	0	405	96
PSPN_5623_3_fillup	5623	288	411	289	344	418	102	0	0	0	126	136	294	5	57	0	66	32	106	163	39	283	367	57	0	4	123	0	179	0
PSPN_5623_4_fillup	5623	36	52	18	35	14	0	0	0	0	26	46	0	0	0	0	0	0	19	44	0	0	0	52	0	0	0	0	1	0
PSRC1_84722_10	84722	279	677	264	386	464	71	2	0	0	246	286	7	369	62	60	76	137	439	486	35	133	239	378	30	7	0	18	196	0
PSRC1_84722_4	84722	235	352	242	228	324	2	65	1010	0	175	262	38	10	2	37	63	46	281	369	125	103	236	481	297	131	47	114	355	4
PSRC1_84722_6	84722	282	539	409	363	367	0	126	0	90	282	268	31	1	1	0	67	42	353	394	70	211	351	287	38	47	0	0	125	146
PSRC1_84722_7	84722	351	452	253	278	264	60	34	0	0	250	285	280	0	12	26	110	89	525	303	58	100	250	377	138	72	0	0	221	115
PSRC1_84722_8	84722	271	302	137	148	293	267	15	0	0	127	243	137	1	62	0	186	70	371	353	0	40	488	86	1	2	114	0	6	0
PSRC1_84722_9	84722	339	400	249	164	299	375	49	0	1798	248	196	206	92	0	0	10	103	298	322	33	267	176	256	0	2	0	0	108	0
PSTK_118672_1	118672	359	639	330	466	516	124	285	0	232	458	497	159	289	32	481	488	199	564	646	0	84	384	618	18	128	91	0	420	216
PSTK_118672_10	118672	228	404	211	223	334	3	36	1	541	262	261	1	1	0	101	43	21	449	489	48	185	163	214	229	111	0	0	266	56
PSTK_118672_11	118672	168	217	106	185	166	0	0	0	0	140	199	9	0	1	0	52	17	168	190	1	42	0	57	0	1	0	0	1	593
PSTK_118672_13	118672	440	631	290	359	540	144	23	4	1616	410	533	65	2	4	0	346	309	502	740	0	114	305	227	465	57	220	23	506	3
PSTK_118672_7	118672	390	532	252	407	346	138	30	0	0	284	437	160	0	263	2	220	219	425	610	23	1	369	213	86	109	117	1	324	517
PSTK_118672_8	118672	257	577	275	369	386	327	74	0	0	268	311	757	27	9	165	319	90	415	385	19	1	398	171	27	1	99	0	261	240
PSTPIP1_9051_12	9051	187	358	153	264	214	0	9	0	0	185	180	41	51	10	0	275	31	365	195	0	0	327	493	0	0	0	146	25	0
PSTPIP1_9051_13	9051	215	271	262	276	350	117	8	807	0	231	315	38	0	76	0	177	163	246	262	40	16	162	467	131	9	73	0	184	176
PSTPIP1_9051_18	9051	135	311	139	133	153	0	0	0	0	7	15	0	0	0	0	0	0	6	5	90	0	89	122	0	0	0	0	225	0
PSTPIP1_9051_20	9051	67	160	78	116	137	2	0	0	0	73	54	0	4	87	336	0	1	221	109	1	104	105	129	122	0	23	0	124	0
PSTPIP1_9051_5	9051	195	323	164	274	251	91	5	0	0	108	230	120	333	92	0	40	118	192	344	1	83	40	283	10	4	26	95	71	235
PSTPIP1_9051_9	9051	276	427	186	403	278	0	0	0	0	27	51	0	0	0	0	1	18	32	31	0	16	193	186	0	46	0	0	0	0
PSTPIP2_9050_10	9050	5	2	2	23	35	0	0	0	0	0	4	0	0	48	0	0	0	2	56	0	0	0	0	0	0	0	0	65	0
PSTPIP2_9050_12	9050	303	446	234	294	231	1	122	2	1031	173	173	0	0	0	0	155	84	312	172	51	54	470	296	132	128	45	0	0	439
PSTPIP2_9050_2	9050	366	450	265	342	256	1	34	0	0	267	298	82	42	3	18	154	194	275	383	221	163	440	224	75	188	0	0	24	154
PSTPIP2_9050_5	9050	235	368	141	240	255	3	66	0	0	184	311	94	101	29	241	87	239	388	454	60	0	624	111	39	35	0	45	476	25
PSTPIP2_9050_8	9050	291	510	297	303	242	14	40	2	920	268	288	82	118	5	0	22	47	257	404	143	6	413	432	42	69	0	0	118	0
PSTPIP2_9050_9	9050	147	253	133	142	134	77	158	3359	85	193	290	227	168	28	73	236	47	411	299	1	41	768	678	277	170	63	1	48	176
PTAFR_5724_11	5724	99	150	158	67	157	2	128	0	0	59	111	1	0	1	0	18	0	95	240	145	0	82	85	137	0	0	0	113	213
PTAFR_5724_22	5724	300	603	273	300	339	99	2	0	1	335	316	170	123	127	107	255	157	661	455	1	142	615	346	44	14	2	50	212	177
PTAFR_5724_4	5724	184	280	169	154	262	71	0	200	0	195	250	0	0	14	0	0	1	306	194	23	75	44	273	220	0	0	0	93	210
PTAFR_5724_6	5724	61	109	68	81	66	1	0	0	0	75	62	0	0	80	3	11	111	79	126	0	0	155	187	95	0	93	0	2	49
PTAFR_5724_7	5724	675	909	528	567	610	155	305	988	3648	273	356	148	7	158	6	134	106	449	480	175	347	490	921	303	1	131	0	198	24
PTAFR_5724_9	5724	107	214	96	110	181	0	1	0	0	111	66	142	166	58	0	54	0	68	150	38	28	79	20	0	0	0	0	0	0
PTAR1_375743_1	375743	116	246	210	192	203	0	9	0	0	134	138	0	64	0	0	62	63	205	121	0	0	313	503	4	17	1	0	44	1
PTAR1_375743_15	375743	369	535	397	432	424	22	0	0	62	395	470	135	46	82	0	168	131	471	457	0	38	764	231	1	75	62	395	122	46
PTAR1_375743_19	375743	138	129	120	128	135	370	19	0	1241	141	240	37	0	0	0	39	71	117	244	0	0	39	228	0	0	0	0	113	0
PTAR1_375743_4	375743	158	231	169	110	163	87	9	0	0	148	159	0	4	2	272	92	159	208	179	74	41	199	181	496	2	0	0	233	87
PTAR1_375743_7	375743	240	454	259	297	311	0	10	0	2	58	38	1	0	0	0	0	1	32	75	81	8	90	157	0	2	0	0	0	0
PTAR1_375743_9	375743	223	428	213	325	286	0	179	0	0	209	297	167	49	31	1	69	73	146	304	95	0	186	278	147	30	60	0	45	27
PTBP1_5725_13	5725	232	329	167	186	353	110	109	0	0	179	162	115	115	155	48	121	105	359	286	78	0	200	161	220	8	2	136	215	134
PTBP1_5725_14	5725	203	421	176	269	149	13	5	3349	0	110	155	17	157	86	32	6	95	145	325	53	123	204	578	0	0	29	0	1	238
PTBP1_5725_16	5725	289	466	317	306	337	171	1	4260	0	30	53	0	2	0	87	0	0	53	27	15	108	169	331	44	24	2	523	1	240
PTBP1_5725_21	5725	203	313	193	223	164	143	1	2158	0	156	164	28	5	26	76	22	83	247	276	36	23	260	263	63	24	0	0	18	0
PTBP1_5725_22	5725	292	461	216	287	195	81	276	342	4300	216	282	120	55	283	104	66	2	325	523	0	1	312	108	17	138	37	51	106	0
PTBP1_5725_4	5725	319	344	220	316	332	1	86	0	0	28	36	77	0	14	0	73	1	30	10	18	5	44	317	25	1	39	62	103	256
PTBP2_58155_1	58155	231	346	208	239	345	33	7	0	0	184	213	102	2	18	613	119	17	216	337	39	226	587	301	124	27	194	0	88	37
PTBP2_58155_2	58155	260	418	273	232	341	93	160	1	1303	281	269	111	8	170	602	42	67	458	353	0	0	261	13	1	13	0	0	674	113
PTBP2_58155_3	58155	210	386	203	232	265	34	42	0	0	234	345	248	8	49	9	0	4	411	366	0	146	141	270	220	83	0	0	338	249
PTBP2_58155_4	58155	186	417	166	154	205	1	7	0	0	254	253	137	153	4	0	23	70	498	327	3	367	257	355	3	4	0	202	1	195
PTBP2_58155_5	58155	171	170	170	212	188	1	0	1995	0	110	165	72	0	222	2	197	121	154	219	31	0	110	62	266	47	0	0	42	0
PTBP2_58155_6	58155	248	415	245	412	462	2	163	0	1329	292	368	0	8	2	299	192	308	397	542	118	8	156	89	169	39	53	0	205	0
PTBP3_9991_11	9991	279	328	207	232	359	4	52	0	0	178	292	345	234	274	3	33	178	268	516	33	118	472	172	69	132	16	23	156	1
PTBP3_9991_13	9991	179	280	192	215	233	93	45	0	0	237	187	596	176	71	0	186	159	309	309	1	379	164	437	372	4	43	0	355	4
PTBP3_9991_14	9991	367	618	410	445	410	106	0	1576	1	440	412	40	65	374	3	18	139	755	455	48	51	482	214	157	0	72	76	302	130
PTBP3_9991_3	9991	233	455	191	335	337	14	140	0	0	285	336	28	102	0	95	265	104	444	439	3	185	484	478	98	23	28	0	536	137
PTBP3_9991_4	9991	235	395	173	298	276	1	26	4	1106	57	97	0	124	0	0	100	46	127	149	41	0	225	31	40	0	0	0	165	2
PTBP3_9991_9	9991	234	406	249	396	271	478	196	1842	492	300	386	94	0	21	83	207	190	510	712	9	61	458	230	177	0	101	0	97	1142
PTCD1_26024_1	26024	318	273	239	225	276	63	117	0	0	159	295	0	108	62	79	156	20	131	260	66	2	288	152	217	36	39	110	138	217
PTCD1_26024_2	26024	265	397	218	347	239	2	4	0	116	107	184	30	97	0	65	0	0	38	49	23	167	513	348	80	47	0	0	0	1
PTCD1_26024_4	26024	292	491	241	282	228	103	335	0	0	157	144	0	26	1	110	1	24	59	51	0	102	224	208	0	0	0	0	108	422
PTCD1_26024_5	26024	216	179	155	211	201	1	38	0	0	112	65	0	1	16	0	0	2	65	36	1	132	127	134	7	11	0	0	275	49
PTCD1_26024_8	26024	367	576	269	308	196	40	187	0	0	207	185	0	0	1	264	71	230	21	48	27	116	263	288	0	89	1	0	136	192
PTCD1_26024_9	26024	233	362	273	304	260	54	0	0	0	151	178	0	0	1	1	6	118	79	18	11	7	262	34	151	39	41	0	63	440
PTCD2_79810_1	79810	117	329	130	215	139	2	92	549	1	91	87	107	4	5	35	24	211	111	104	108	127	186	321	274	36	0	96	1	91
PTCD2_79810_2	79810	280	517	157	244	231	19	2	2	0	197	236	229	1	111	5	161	70	269	383	115	1	46	121	318	39	24	43	239	175
PTCD2_79810_3	79810	208	311	210	217	228	1	97	488	0	75	106	3	186	0	0	80	2	84	109	12	375	153	231	15	0	74	0	275	0
PTCD2_79810_3_fillup	79810	336	631	247	399	383	101	147	0	0	212	316	1	1	85	154	22	55	349	497	12	277	554	351	106	68	3	0	58	36
PTCD2_79810_5_fillup	79810	268	372	210	343	441	348	2	652	976	207	178	0	187	193	119	6	35	240	250	163	0	118	111	476	62	0	0	174	2
PTCD2_79810_6_fillup	79810	213	335	208	236	299	3	2	2	2642	209	279	47	0	78	269	139	75	238	221	6	296	249	322	22	17	69	0	542	0
PTCD3_55037_12	55037	228	293	239	222	278	0	25	0	0	131	153	125	58	45	61	16	36	29	28	0	15	191	175	4	93	0	0	0	0
PTCD3_55037_13	55037	211	356	196	196	167	74	0	0	0	117	134	13	233	2	3	2	3	61	116	1	205	29	212	153	35	236	0	143	229
PTCD3_55037_16	55037	262	246	199	295	358	6	29	0	0	165	122	0	1	14	29	132	49	56	123	0	61	478	64	2	0	89	0	84	138
PTCD3_55037_18	55037	239	417	230	228	289	55	46	1823	0	145	211	389	46	322	308	40	16	147	129	3	171	339	120	0	17	35	0	521	202
PTCD3_55037_4	55037	244	351	295	277	268	1	115	2512	2	110	104	3	277	0	0	15	173	44	91	0	207	551	192	120	0	311	60	109	38
PTCD3_55037_6	55037	251	356	348	293	286	4	99	0	0	145	189	0	0	134	112	87	56	58	121	0	10	56	399	7	249	0	74	480	88
PTCH1_5727_16	5727	381	264	247	220	216	73	0	505	0	168	217	15	0	17	0	235	72	294	403	0	0	108	380	183	19	0	486	15	9
PTCH1_5727_21	5727	425	607	329	224	550	214	63	1	1292	457	348	31	188	109	23	94	54	643	479	0	0	684	203	230	47	0	0	556	338
PTCH1_5727_25	5727	409	588	260	350	376	52	148	2	962	197	348	109	2	81	382	114	38	308	454	2	128	426	269	178	16	585	0	345	130
PTCH1_5727_3	5727	499	724	371	332	308	3	89	757	1	380	431	478	0	102	233	170	189	421	451	135	191	399	888	269	301	0	0	814	59
PTCH1_5727_33	5727	207	354	153	230	282	20	5	1	440	212	205	162	9	73	103	22	269	324	325	64	67	210	352	151	64	49	19	29	0
PTCH1_5727_5	5727	334	428	225	305	310	162	145	1821	0	335	260	1	165	3	273	58	142	519	381	0	35	376	141	4	181	10	0	178	110
PTCH2_8643_16	8643	247	407	207	326	274	1	91	0	0	144	196	91	61	1	34	196	112	173	341	0	33	18	380	351	0	0	0	170	4
PTCH2_8643_23	8643	463	699	348	354	488	17	116	2138	0	123	246	0	0	100	51	1	4	216	269	0	56	600	125	3	60	267	0	79	3
PTCH2_8643_24	8643	466	605	357	373	366	45	0	0	1560	306	342	3	468	145	120	4	87	446	407	137	0	405	169	83	0	119	0	585	523
PTCH2_8643_31	8643	129	161	59	115	121	2	18	13	0	69	94	0	28	67	0	123	53	235	162	4	91	470	9	8	12	0	0	17	8
PTCH2_8643_45	8643	397	343	179	167	260	70	64	0	0	180	200	201	208	331	4	8	62	307	341	43	83	315	26	138	0	222	23	86	226
PTCH2_8643_6	8643	261	377	122	224	164	82	27	1	0	137	215	85	0	1	0	237	138	270	342	60	46	82	244	68	67	0	0	0	1
PTCHD1_139411_1	139411	353	547	302	283	399	35	87	1	3330	306	422	327	155	55	546	48	157	572	586	186	148	43	322	391	34	16	122	567	443
PTCHD1_139411_12	139411	301	365	210	202	244	28	22	2020	1	264	344	207	544	103	0	129	230	508	491	87	20	210	550	190	106	121	263	190	370
PTCHD1_139411_16	139411	342	451	219	197	352	12	166	4143	0	287	321	278	219	257	2	246	126	386	529	0	22	148	161	0	3	0	0	226	165
PTCHD1_139411_25	139411	290	550	219	312	339	0	1	0	0	215	218	20	214	5	122	129	3	322	310	12	31	308	963	55	0	19	0	210	44
PTCHD1_139411_27	139411	265	321	166	312	264	314	7	461	0	146	214	85	195	0	381	200	61	214	257	0	16	175	320	168	102	11	142	56	396
PTCHD1_139411_9	139411	399	604	251	313	412	16	57	815	1	304	356	647	0	264	3	198	81	490	502	19	89	472	241	212	25	179	347	201	60
PTCHD2_57540_26	57540	305	367	245	285	296	10	200	1	1	203	249	203	42	6	394	142	78	174	386	0	15	187	219	170	56	70	0	28	121
PTCHD2_57540_27	57540	125	143	108	121	140	10	144	0	0	113	74	222	0	2	3	3	40	177	141	0	0	155	0	393	0	49	0	209	151
PTCHD2_57540_29	57540	349	447	243	190	300	3	25	2040	0	285	322	57	319	14	227	217	228	399	461	3	89	366	311	47	24	32	289	326	98
PTCHD2_57540_38	57540	279	271	215	365	258	123	29	2464	4123	143	243	628	97	90	0	302	151	207	318	34	177	359	187	8	42	0	1	227	160
PTCHD2_57540_39	57540	32	38	25	39	8	0	0	0	0	25	11	0	0	0	0	0	0	2	23	0	0	0	0	0	0	0	0	80	0
PTCHD2_57540_6	57540	262	245	142	180	188	20	124	0	0	166	166	60	69	0	16	57	168	157	311	4	196	164	158	93	108	0	0	82	38
PTCHD3_374308_19	374308	538	590	324	423	310	371	43	1644	0	436	475	1	137	31	2	155	116	600	573	20	65	132	395	583	157	27	81	666	58
PTCHD3_374308_20	374308	329	539	366	308	401	37	0	1	1331	254	312	227	534	139	30	439	145	397	477	120	54	174	421	992	126	98	175	218	82
PTCHD3_374308_26	374308	1	2	0	0	0	0	0	0	0	0	0	0	0	0	0	0	1	0	0	0	0	0	0	0	0	0	0	0	0
PTCHD3_374308_27	374308	248	217	168	157	195	1	86	0	0	165	149	7	14	5	0	46	188	250	245	0	161	172	376	49	33	4	144	26	149
PTCHD3_374308_3	374308	341	409	242	221	267	412	46	1329	0	267	353	68	153	32	100	235	62	277	507	1	0	475	246	49	44	251	31	64	305
PTCHD3_374308_9	374308	240	270	223	262	308	0	0	0	0	144	128	0	0	14	96	259	51	173	185	24	106	236	138	147	26	0	0	19	2
PTCHD4_442213_13	442213	288	333	238	260	323	34	34	0	1	118	103	1	435	19	0	174	164	217	335	0	2	247	499	37	43	0	0	73	0
PTCHD4_442213_14	442213	377	609	185	378	378	13	24	1	531	239	342	191	139	5	60	121	74	450	294	58	110	274	220	196	0	0	0	36	155
PTCHD4_442213_20	442213	455	505	295	320	436	65	31	794	1	326	399	2	168	4	34	274	103	443	570	215	431	115	588	107	50	130	146	454	51
PTCHD4_442213_23	442213	286	339	270	278	227	317	148	0	0	248	207	0	2	0	45	16	151	363	347	1	192	170	374	3	150	84	0	368	0
PTCHD4_442213_28	442213	325	398	224	293	240	3	129	1	1	209	272	2	160	360	0	173	84	435	397	97	1	288	461	2	114	0	151	175	97
PTCHD4_442213_5	442213	257	354	125	189	278	6	26	0	0	97	119	0	0	0	1	17	65	156	196	93	2	70	27	0	56	8	0	15	11
PTCRA_171558_1	171558	356	365	259	268	244	152	63	0	0	122	129	34	1	36	590	2	0	154	104	164	112	101	229	34	13	160	0	14	117
PTCRA_171558_2_fillup	171558	348	365	288	273	264	9	167	0	0	191	239	218	5	160	46	125	75	328	347	91	59	220	309	115	13	392	602	62	107
PTCRA_171558_3_fillup	171558	228	332	132	213	262	265	134	98	0	143	177	17	2	25	224	27	14	211	216	0	8	210	171	26	90	0	0	168	37
PTCRA_171558_4_fillup	171558	238	215	120	183	180	42	102	521	0	41	56	0	39	1	0	40	6	30	126	0	110	108	7	222	61	7	0	3	3
PTCRA_171558_5_fillup	171558	426	613	339	371	419	298	187	0	0	266	291	158	342	122	390	110	26	386	681	16	187	136	307	36	42	119	0	97	1330
PTCRA_171558_6_fillup	171558	127	102	47	59	53	0	0	0	0	11	12	0	0	0	0	0	0	4	16	1	0	79	165	0	0	21	0	12	0
PTDSS1_9791_1	9791	767	1153	837	798	970	72	55	1218	777	695	916	135	120	369	266	161	157	1102	1278	195	389	776	1156	618	128	308	166	773	706
PTDSS1_9791_11	9791	1621	2682	1418	1982	1991	670	502	5	15	1055	1316	127	257	212	916	803	228	1861	1973	121	726	1143	2503	505	66	332	501	1396	958
PTDSS1_9791_17	9791	1936	2752	1686	2203	2069	485	186	1018	1	1362	1696	792	930	401	656	680	276	2462	2696	84	535	1426	939	621	73	352	120	994	676
PTDSS1_9791_19	9791	622	1009	496	583	773	233	209	473	1434	426	431	899	56	46	217	126	296	720	720	83	186	767	564	25	15	172	2	70	71
PTDSS1_9791_4	9791	781	1549	890	1146	1140	125	395	5	2593	854	1158	591	683	567	491	789	632	1669	1834	191	357	1121	1100	349	153	392	102	1248	993
PTDSS1_9791_9	9791	326	168	48	60	83	58	80	0	82	66	65	122	115	74	145	55	29	119	120	16	59	17	38	11	31	93	7	27	47
PTDSS2_81490_1	81490	1258	1747	974	983	1158	1932	822	7765	5637	1056	1258	199	325	393	705	507	687	1603	1617	891	1261	1180	1238	976	136	20	602	901	83
PTDSS2_81490_10	81490	1063	2072	1145	1283	1559	1641	1535	978	820	1124	1298	396	572	483	437	906	737	1432	1804	1066	1407	1479	1477	926	365	149	95	1082	962
PTDSS2_81490_16	81490	640	779	476	670	472	621	648	0	0	437	544	55	22	333	1	536	45	765	748	433	570	453	216	356	29	43	1	279	1206
PTDSS2_81490_4	81490	856	1652	889	912	1163	1157	702	1473	2	762	1161	70	373	371	342	414	412	1117	1620	904	650	1822	1150	256	202	173	81	1324	255
PTDSS2_81490_6	81490	1075	1656	1002	818	996	2033	710	89	4	827	1160	503	291	430	166	269	344	1386	1442	559	1460	1395	1057	392	195	129	46	454	402
PTDSS2_81490_8	81490	1298	1711	1113	1487	1523	2274	808	2194	7354	1223	1220	349	209	554	528	785	443	1998	1834	548	643	1845	1207	676	115	248	0	770	819
PTEN_5728_13	5728	418	554	296	392	419	944	421	11	7444	285	731	39	79	90	352	43	57	1141	1932	25	13	842	770	35	15	54	573	137	210
PTEN_5728_14	5728	449	947	569	741	622	764	133	347	484	914	1374	35	413	170	625	403	263	2654	3662	17	256	1078	324	175	87	534	785	448	448
PTEN_5728_3	5728	547	1002	551	746	787	12	197	6	3129	778	1190	86	229	86	547	522	379	1912	3646	2	254	1205	1016	443	43	23	42	415	1202
PTEN_5728_4	5728	631	1069	613	592	899	609	606	1	1296	920	1182	348	302	336	308	370	729	2963	3848	32	78	1098	584	426	95	3	479	872	77
PTEN_5728_5	5728	74	189	81	104	116	1	182	2	467	187	206	1	0	117	142	43	90	500	591	0	70	207	278	63	0	0	0	0	1
PTEN_5728_7	5728	647	1406	860	923	898	517	753	3	1236	1205	1534	443	390	313	621	506	435	3830	4205	44	508	1684	1321	142	117	78	1	407	599
PTER_9317_1	9317	391	669	285	467	468	117	53	0	106	497	555	59	202	161	0	328	113	681	712	44	33	252	411	841	0	98	43	515	1008
PTER_9317_1_fillup	9317	365	390	268	241	303	19	2	0	0	259	287	72	173	171	49	203	277	433	467	0	55	401	188	20	31	18	0	14	78
PTER_9317_2	9317	241	357	208	195	242	1	1	0	0	145	231	75	386	0	0	39	58	240	270	0	0	189	247	127	88	0	0	1	0
PTER_9317_3	9317	134	271	106	184	149	71	0	0	103	211	228	77	28	24	9	182	149	353	194	1	38	337	251	275	0	121	0	104	0
PTER_9317_4	9317	501	881	559	701	615	128	152	2690	213	459	556	3	10	256	124	418	139	649	901	30	146	475	753	115	29	133	0	283	1
PTER_9317_8_fillup	9317	197	228	170	136	136	182	63	0	0	119	165	0	22	1	150	147	7	88	121	0	27	116	371	1	57	0	1	0	328
PTF1A_256297_1	256297	230	246	185	259	245	232	138	0	0	166	252	31	2	113	50	19	42	306	285	30	20	84	103	272	47	688	0	127	46
PTF1A_256297_2	256297	146	154	131	157	126	404	120	0	0	155	148	33	49	0	0	2	0	214	184	73	0	123	0	0	0	0	34	86	0
PTF1A_256297_3	256297	18	19	8	11	2	0	0	0	726	20	1	0	0	0	0	0	0	7	15	0	0	0	1	0	0	0	0	0	0
PTF1A_256297_4	256297	17	18	10	7	12	0	0	0	0	8	20	0	0	21	14	92	11	19	24	0	0	0	0	0	0	0	0	0	0
PTF1A_256297_5	256297	58	76	49	64	58	0	0	0	335	46	45	0	0	1	0	0	0	17	69	1	0	17	217	0	0	0	0	32	182
PTF1A_256297_7_fillup	256297	196	287	146	164	299	0	70	0	1	71	139	59	38	17	20	51	53	107	193	0	11	116	242	0	0	0	0	0	0
PTGDR_5729_10	5729	744	1176	609	682	808	39	32	0	1	209	297	219	25	1	0	89	50	306	287	0	84	211	298	69	73	0	351	260	198
PTGDR_5729_11	5729	450	781	388	455	474	0	18	0	0	35	45	0	0	0	0	0	0	7	28	1	191	632	143	3	40	77	0	3	6
PTGDR_5729_22	5729	604	705	553	538	609	116	467	0	1	527	503	287	376	231	136	280	188	616	812	60	239	623	588	384	129	50	0	585	918
PTGDR_5729_3	5729	511	758	462	760	609	308	40	1	971	408	464	205	145	53	191	311	225	643	688	35	58	333	707	227	123	369	415	436	601
PTGDR_5729_5	5729	494	652	395	624	670	89	5	0	3	367	465	316	64	39	251	209	183	491	705	200	42	627	895	303	10	3	392	856	356
PTGDR_5729_6	5729	389	721	324	385	383	258	1	0	1064	108	166	86	38	41	15	36	19	219	146	143	59	588	421	371	84	1	638	0	7
PTGDR2_11251_12	11251	416	564	320	497	668	6	0	0	0	13	11	0	0	0	0	0	2	11	0	0	74	697	160	52	23	0	0	0	0
PTGDR2_11251_13	11251	133	136	112	100	109	1	0	0	0	101	197	1	77	0	51	151	0	168	143	1	68	3	88	0	0	86	0	116	21
PTGDR2_11251_18	11251	284	455	229	363	241	376	322	0	0	185	286	2	1	32	289	139	17	260	297	46	44	213	428	40	8	38	0	251	103
PTGDR2_11251_24	11251	124	188	79	60	86	3	9	0	0	77	75	0	18	0	176	9	53	59	102	1	9	130	425	169	25	34	0	2	6
PTGDR2_11251_4	11251	313	610	374	372	308	0	0	0	0	2	0	0	0	0	0	0	1	0	0	0	5	253	70	149	0	0	0	0	0
PTGDR2_11251_6	11251	242	293	174	226	317	7	131	0	0	199	236	211	515	7	12	34	95	304	299	22	136	628	124	473	0	0	0	141	1
PTGDS_5730_1	5730	287	531	272	336	385	8	15	1	1	264	308	413	41	83	56	164	228	334	458	1	18	408	348	10	11	75	0	353	182
PTGDS_5730_3	5730	356	539	324	307	433	71	0	0	0	372	346	0	136	0	0	130	92	525	394	0	0	362	174	58	32	0	0	350	91
PTGDS_5730_4	5730	60	52	77	72	67	0	57	0	0	28	66	0	0	0	0	0	4	41	28	0	0	68	203	0	0	0	0	0	0
PTGDS_5730_5	5730	69	124	106	53	107	0	0	403	0	84	93	0	0	183	0	0	0	175	187	22	25	377	15	20	0	1	124	17	334
PTGDS_5730_6	5730	353	479	326	398	422	1	8	1	3	95	118	0	8	0	0	1	4	44	82	17	250	609	1045	0	72	0	0	8	0
PTGDS_5730_7	5730	454	803	441	506	407	108	77	0	0	294	369	65	224	71	38	91	253	472	528	0	48	354	16	143	125	1	0	227	45
PTGER1_5731_1	5731	995	1314	807	890	1124	310	130	0	0	556	593	71	39	257	577	340	272	793	880	19	179	803	482	273	220	229	112	300	51
PTGER1_5731_2	5731	306	271	172	145	219	125	274	3534	0	125	211	26	10	137	225	8	62	269	281	0	7	64	54	26	126	0	0	130	10
PTGER1_5731_3	5731	353	479	339	420	454	282	166	1610	0	328	426	55	53	171	120	107	129	437	583	1	183	68	369	61	48	50	190	21	98
PTGER1_5731_4	5731	638	1212	563	869	816	393	342	1323	0	412	460	107	248	189	99	52	11	343	412	798	856	812	925	161	101	14	0	184	174
PTGER1_5731_7	5731	655	1101	507	621	686	219	305	0	55	494	701	53	650	6	187	393	147	790	1019	23	0	244	953	759	259	0	64	545	702
PTGER1_5731_9	5731	589	1067	463	453	608	171	34	364	1	350	550	251	115	40	348	423	212	487	694	123	204	370	563	190	103	6	20	332	223
PTGER2_5732_1	5732	768	743	519	575	506	91	177	0	1	498	577	761	273	349	416	88	204	677	871	7	237	176	471	76	28	83	212	487	575
PTGER2_5732_12	5732	419	553	390	493	652	112	264	0	1	189	241	0	76	230	67	11	54	251	329	0	55	405	406	370	240	0	0	31	271
PTGER2_5732_15	5732	259	417	191	295	225	0	0	706	1	124	216	195	10	11	0	284	35	263	197	0	20	482	245	0	0	19	0	58	5
PTGER2_5732_20	5732	970	1114	611	895	762	342	291	1465	3165	599	882	209	399	112	266	623	134	680	1239	178	274	685	550	442	139	57	0	875	951
PTGER2_5732_3	5732	792	1210	682	686	777	419	782	1490	2	708	878	367	131	385	40	687	158	1179	1347	95	179	766	769	443	81	1	379	1157	10
PTGER2_5732_9	5732	538	913	444	782	455	147	127	510	1	477	788	1	275	279	218	538	190	915	843	76	149	489	411	433	272	393	30	574	0
PTGER3_5733_10	5733	417	731	268	281	331	29	15	0	7	257	324	50	1	195	93	386	158	359	553	2	173	281	250	160	8	9	1	15	8
PTGER3_5733_18	5733	365	352	255	152	224	205	0	1	0	172	159	329	1	75	0	115	95	267	351	0	1	242	208	626	1	206	0	4	714
PTGER3_5733_20	5733	348	495	277	335	400	2	176	979	1	179	233	0	47	139	137	92	112	222	375	77	102	128	399	22	13	8	14	330	68
PTGER3_5733_22	5733	301	435	213	321	397	41	92	0	0	234	291	0	0	130	127	65	231	437	386	128	12	115	204	499	13	63	0	84	115
PTGER3_5733_3	5733	296	373	207	255	319	47	160	0	1	293	282	32	5	279	176	97	157	471	427	3	194	914	134	23	1	155	87	62	550
PTGER3_5733_9	5733	845	1060	501	695	681	514	100	5	1425	507	666	308	207	258	358	117	218	937	973	2	132	498	472	159	201	362	277	339	782
PTGER4_5734_11	5734	672	1164	653	792	688	160	6	2337	1	547	628	538	263	182	592	271	204	826	1014	232	222	763	824	267	104	0	1	339	484
PTGER4_5734_12	5734	106	89	23	86	148	0	70	0	0	61	72	0	0	0	13	7	1	113	112	22	0	146	219	28	54	0	1	18	1
PTGER4_5734_16	5734	982	1195	845	987	1173	378	81	1624	885	664	866	3	363	247	191	254	285	1087	1237	84	384	869	1010	305	132	0	0	436	117
PTGER4_5734_17	5734	894	1313	762	1045	982	3	250	2398	2	54	84	1	2	1	26	26	3	60	75	261	250	1813	1031	169	128	32	55	0	219
PTGER4_5734_5	5734	44	14	15	19	21	0	0	0	0	22	12	0	0	0	0	1	14	29	31	0	0	160	0	48	8	1	0	0	0
PTGER4_5734_6	5734	446	616	378	419	446	96	369	107	0	223	509	102	107	128	26	394	173	411	605	1	159	338	475	0	6	2	68	12	339
PTGES_9536_1	9536	303	377	331	241	257	207	124	1	1	119	196	269	220	2	90	5	73	119	197	42	109	469	393	241	43	0	0	188	14
PTGES_9536_2	9536	405	697	456	604	614	162	3	0	13	359	378	187	258	66	265	81	189	356	644	26	113	817	153	765	1	23	200	361	441
PTGES_9536_3	9536	218	259	136	283	172	87	109	4	4608	244	277	233	16	0	0	99	88	253	456	0	29	41	621	20	2	26	29	108	202
PTGES_9536_4	9536	263	433	273	297	377	255	62	0	0	252	325	90	177	239	4	96	41	499	258	190	148	115	127	489	28	5	1	68	484
PTGES_9536_5	9536	331	586	304	485	383	182	0	0	0	233	354	601	56	78	101	53	175	431	532	0	58	418	385	97	78	1	129	237	275
PTGES_9536_6	9536	368	693	266	380	358	289	461	1	0	348	373	71	154	95	20	162	330	462	477	0	0	238	445	0	41	0	0	73	18
PTGES2_80142_1	80142	281	479	269	300	424	7	101	324	1	244	336	639	275	95	344	189	196	340	371	92	97	431	713	168	10	1	389	78	141
PTGES2_80142_1_fillup	80142	77	127	62	68	106	0	0	0	0	0	0	0	0	0	0	0	0	0	0	0	0	0	0	0	0	0	0	0	0
PTGES2_80142_2	80142	257	391	265	324	240	0	46	1	0	146	170	69	25	110	110	4	5	261	196	58	138	242	139	2	33	0	4	194	6
PTGES2_80142_3	80142	352	460	348	342	261	147	0	0	0	164	186	0	0	39	0	22	183	146	288	0	38	615	78	181	78	0	0	84	0
PTGES2_80142_6_fillup	80142	147	136	92	128	247	1	329	1	181	92	106	0	0	0	16	0	0	167	203	11	31	26	332	0	0	0	0	131	616
PTGES2_80142_8_fillup	80142	165	231	136	147	160	1	0	0	0	161	148	7	112	24	0	6	18	165	137	3	92	52	176	223	3	1	215	33	1
PTGES3_10728_1_fillup	10728	254	650	296	312	408	8	15	0	1	278	339	425	367	14	264	137	72	501	502	0	96	469	439	255	111	41	67	201	34
PTGES3_10728_3_fillup	10728	275	464	253	443	399	1	55	38	1	329	278	2	201	115	37	418	118	501	403	41	118	519	445	6	42	311	0	108	42
PTGES3_10728_5_fillup	10728	725	868	591	759	639	4	6	2	1346	369	407	384	28	20	204	539	164	581	646	164	16	796	841	1	15	5	0	164	202
PTGES3_10728_6_fillup	10728	1002	1187	708	760	857	32	2	0	0	198	214	138	111	22	288	138	5	209	245	60	34	204	777	305	333	11	176	76	363
PTGES3_10728_7_fillup	10728	329	525	243	317	407	0	18	1224	0	120	134	49	122	15	1	276	11	136	290	0	132	432	374	66	0	110	21	196	502
PTGES3_10728_8_fillup	10728	760	1140	709	670	877	117	0	0	1	156	276	134	1	144	0	112	0	119	254	5	53	504	386	1	151	244	57	21	150
PTGES3L_100885848_1_fillup	100885848	223	388	217	291	271	60	3	0	0	265	221	47	4	96	355	73	100	306	304	32	2	285	119	19	162	5	664	0	0
PTGES3L_100885848_2_fillup	100885848	374	452	296	302	360	5	2	1	1	235	338	60	196	71	86	136	218	471	644	179	0	552	341	276	25	11	0	234	217
PTGES3L_100885848_3_fillup	100885848	308	423	253	271	216	189	118	0	0	204	204	9	0	77	0	94	31	267	307	0	116	216	498	73	16	0	0	81	0
PTGFR_5737_11	5737	893	1213	710	1022	1005	52	217	0	1	882	1082	340	409	220	489	552	564	1154	1356	62	171	693	700	151	364	178	1	515	470
PTGFR_5737_2	5737	619	1056	659	664	876	450	262	1	82	668	761	169	192	195	162	507	544	937	1060	136	1	459	634	254	279	43	461	885	519
PTGFR_5737_3	5737	767	1262	688	1081	733	734	489	931	637	564	725	9	498	104	53	450	418	857	994	86	231	539	1335	145	93	33	1	614	568
PTGFR_5737_4	5737	185	271	63	157	178	347	21	0	0	119	159	175	32	108	97	24	30	222	264	81	11	205	61	554	42	0	0	26	129
PTGFR_5737_5	5737	414	665	380	423	634	221	71	1	1	333	525	429	98	63	130	293	305	413	543	0	118	423	450	54	128	18	2	226	6
PTGFR_5737_7	5737	650	1020	448	620	770	355	342	3	1494	360	409	131	17	205	1	36	76	425	671	10	188	585	359	204	61	121	0	369	81
PTGFRN_5738_12	5738	154	174	91	148	106	0	0	0	0	24	14	0	0	0	0	10	48	23	19	0	10	196	142	60	9	0	0	1	28
PTGFRN_5738_17	5738	0	0	0	0	0	0	0	0	0	0	0	0	0	0	0	0	0	0	0	0	0	0	0	0	0	0	0	0	0
PTGFRN_5738_18	5738	283	280	231	321	206	3	0	0	1	76	106	0	15	0	0	5	33	55	54	114	162	331	439	256	107	19	0	478	0
PTGFRN_5738_2	5738	182	295	167	165	188	17	0	1	2209	135	227	0	115	16	43	90	84	268	317	1	47	108	197	4	4	73	0	124	31
PTGFRN_5738_3	5738	259	434	262	208	272	144	300	0	0	241	283	56	286	39	127	110	84	305	349	287	67	172	40	310	34	0	0	139	395
PTGFRN_5738_9	5738	123	235	124	158	190	30	3	1	1057	139	160	1	14	287	0	5	56	142	211	0	0	285	215	14	0	124	0	134	24
PTGIR_5739_10	5739	268	347	362	194	369	30	284	1	0	154	239	0	1	2	98	12	33	233	298	159	72	335	383	28	31	165	0	223	323
PTGIR_5739_11	5739	181	272	160	207	164	190	13	0	0	87	133	70	2	10	179	99	1	156	181	78	187	123	421	147	88	0	0	254	2
PTGIR_5739_2	5739	547	859	537	593	719	151	64	1577	2	383	445	24	572	46	170	104	62	505	697	139	275	490	452	271	152	119	352	366	67
PTGIR_5739_3	5739	802	978	626	844	809	322	194	1329	0	389	677	354	199	44	38	248	270	734	684	36	120	351	729	586	181	175	101	103	607
PTGIR_5739_4	5739	493	774	329	390	600	1	244	499	14	248	400	404	69	52	0	150	22	349	667	0	1	355	549	357	4	301	85	547	357
PTGIR_5739_8	5739	329	506	244	227	211	58	3	447	0	186	294	55	1	147	119	71	7	282	474	1	115	488	169	3	41	0	382	169	28
PTGIS_5740_13	5740	286	453	281	388	429	3	2	0	0	38	72	0	22	0	150	0	0	52	67	3	271	129	191	31	26	0	0	0	0
PTGIS_5740_17	5740	207	319	140	314	180	1	54	0	0	149	134	0	113	38	0	1	13	262	283	1	237	314	48	50	102	0	77	74	0
PTGIS_5740_24	5740	101	131	101	78	152	2	18	0	0	64	113	0	1	0	100	41	0	50	147	96	0	0	4	82	0	0	0	6	1
PTGIS_5740_25	5740	154	302	73	120	130	0	0	0	0	0	5	0	0	0	0	0	0	0	2	0	0	30	29	0	0	0	0	0	0
PTGIS_5740_27	5740	288	470	294	290	358	63	17	5	4626	118	126	142	30	0	0	0	5	159	106	52	78	259	30	0	9	30	0	84	81
PTGIS_5740_6	5740	225	337	128	220	316	5	58	0	1	127	193	134	113	4	21	36	4	248	221	1	27	41	567	463	12	0	116	74	686
PTGR1_22949_11	22949	868	1003	694	754	554	291	146	0	0	685	802	971	39	95	37	73	298	890	1031	27	256	1649	391	394	50	5	0	373	146
PTGR1_22949_15	22949	463	744	410	451	537	114	0	1521	0	231	255	107	235	39	0	188	199	291	376	0	443	774	200	129	4	85	0	166	191
PTGR1_22949_17	22949	621	966	547	663	594	172	3	176	0	380	436	33	49	298	89	238	1	398	478	24	13	417	510	31	130	55	1	238	643
PTGR1_22949_3	22949	31	80	45	37	61	0	0	0	0	41	29	0	0	0	0	0	0	60	59	0	0	65	0	0	0	0	0	0	14
PTGR1_22949_5	22949	533	766	542	581	593	506	80	706	1184	581	647	781	10	80	51	280	580	868	827	262	184	688	644	665	84	17	57	307	148
PTGR1_22949_8	22949	469	860	592	486	453	88	59	0	1	244	361	72	125	16	49	374	219	395	441	92	148	1092	471	266	49	5	209	236	321
PTGR2_145482_10	145482	451	819	520	592	616	212	69	767	1652	370	438	279	165	115	40	248	28	549	620	104	173	757	627	714	171	3	9	242	227
PTGR2_145482_16	145482	385	751	346	551	570	88	151	0	0	415	584	316	112	74	93	118	156	592	594	24	191	514	331	49	58	42	94	293	311
PTGR2_145482_3	145482	898	1461	760	737	1048	693	213	2	1011	597	1027	368	86	149	291	186	426	859	1188	397	461	933	695	478	133	182	250	725	349
PTGR2_145482_4	145482	394	582	349	472	452	260	138	1	771	309	392	251	33	41	119	85	96	568	670	224	59	580	437	65	77	16	0	360	86
PTGR2_145482_5	145482	730	1045	693	763	871	139	59	2	1030	498	573	682	614	306	97	298	136	629	761	6	182	769	566	737	125	233	743	525	617
PTGR2_145482_9	145482	363	652	372	425	480	213	91	443	0	343	512	386	57	191	198	203	79	615	754	55	211	383	700	28	64	342	981	521	224
PTGS1_5742_1	5742	337	501	268	464	348	18	43	0	1	283	398	114	78	312	24	92	206	477	476	1	27	582	300	102	87	237	0	681	447
PTGS1_5742_10	5742	209	262	211	233	211	3	1	0	0	181	239	2	262	40	100	253	5	253	271	0	0	137	232	293	11	72	0	266	0
PTGS1_5742_12	5742	420	545	309	534	383	342	8	0	0	356	500	464	106	11	425	148	34	413	710	0	19	489	170	49	121	0	0	728	310
PTGS1_5742_17	5742	680	1154	582	1076	723	4	130	1	1538	210	249	200	1	121	0	8	74	161	178	1	219	1354	222	77	138	41	0	21	0
PTGS1_5742_8	5742	458	689	465	522	466	1	195	0	0	104	98	51	71	2	29	40	140	130	132	66	6	262	196	560	188	0	10	203	85
PTGS1_5742_9	5742	358	574	218	329	357	168	7	0	1	360	301	64	34	10	228	89	127	432	536	0	0	280	381	405	0	0	0	70	3
PTGS2_5743_20	5743	445	720	406	400	548	22	310	13	1	399	434	58	193	78	101	62	43	584	744	2	107	592	516	215	112	16	29	208	425
PTGS2_5743_27	5743	585	916	437	598	647	398	50	1	1	480	634	237	305	251	348	420	193	790	939	149	191	62	155	484	43	209	149	424	183
PTGS2_5743_29	5743	758	1062	627	860	871	41	164	0	0	472	725	534	594	283	258	416	289	867	895	143	217	745	499	307	108	29	0	416	424
PTGS2_5743_32	5743	679	930	608	807	726	261	156	3181	0	642	577	360	724	103	144	212	286	581	800	241	103	695	482	478	71	74	0	613	368
PTGS2_5743_7	5743	790	975	581	891	807	133	76	1	610	532	620	293	102	26	130	333	147	866	1010	3	197	504	363	1	1	373	233	860	197
PTGS2_5743_9	5743	531	694	443	636	472	75	625	580	0	142	172	0	1	102	0	73	119	222	199	263	153	789	272	43	26	40	0	137	182
PTH_5741_1	5741	613	956	642	835	875	1583	1061	3	0	656	927	824	808	179	628	826	161	928	1062	1403	1060	1234	611	240	77	91	0	315	68
PTH_5741_1_fillup	5741	600	956	677	819	785	487	607	4255	3008	489	658	54	100	207	429	222	258	724	849	480	1483	1085	382	497	106	1	128	400	680
PTH_5741_2_fillup	5741	302	380	207	350	265	145	0	0	0	246	411	159	0	12	0	92	17	386	768	0	0	130	164	270	11	12	0	561	2
PTH_5741_3_fillup	5741	204	210	203	209	172	255	597	0	234	131	162	184	81	134	173	135	42	226	200	305	587	125	288	52	14	54	0	43	0
PTH1R_5745_13	5745	226	355	180	266	237	0	0	0	0	2	0	0	0	0	0	0	0	1	0	0	0	151	0	0	0	0	0	0	0
PTH1R_5745_19	5745	205	264	167	193	268	118	76	0	0	138	236	5	3	159	33	44	90	213	366	0	3	3	119	180	11	36	72	173	0
PTH1R_5745_21	5745	291	481	197	217	344	0	0	2737	0	240	286	2	357	44	2	126	307	338	320	15	54	180	305	0	31	67	0	40	34
PTH1R_5745_24	5745	96	219	116	118	196	20	1	0	0	97	115	255	1	8	4	27	40	113	181	1	104	259	92	0	21	16	176	77	0
PTH1R_5745_7	5745	282	513	254	264	260	44	101	0	0	328	293	86	182	10	0	81	65	483	340	9	173	1117	374	258	65	2	112	109	96
PTH1R_5745_9	5745	237	390	171	236	274	12	2	1	1020	132	266	0	4	2	131	73	1	258	388	10	74	161	91	287	80	25	0	348	367
PTH2_113091_1_fillup	113091	308	478	219	372	428	4	0	0	0	222	325	1	205	7	0	43	2	368	563	1	213	23	437	490	6	1	94	252	93
PTH2_113091_2_fillup	113091	461	544	284	280	327	24	63	0	1	250	206	1	198	36	0	290	42	364	405	49	100	566	356	371	89	0	1	312	165
PTH2_113091_3_fillup	113091	147	191	105	130	98	0	0	0	0	81	165	37	0	28	1	116	73	151	257	1	64	363	200	0	27	0	0	2	5
PTH2_113091_7_fillup	113091	468	600	299	450	457	161	15	0	399	399	528	4	169	193	472	277	91	449	1017	187	1	209	130	350	124	5	558	531	153
PTH2_113091_8_fillup	113091	487	792	472	552	683	24	207	2	2196	300	341	0	8	69	1	254	58	437	409	211	13	179	471	41	0	19	0	583	130
PTH2_113091_9_fillup	113091	415	602	362	427	445	8	3	4	0	224	300	290	150	4	14	3	64	376	507	139	0	174	194	171	118	0	2	105	716
PTH2R_5746_1	5746	137	320	162	163	122	1	26	3	4150	133	175	128	0	0	1	92	46	183	186	42	111	169	307	0	22	115	0	193	14
PTH2R_5746_15	5746	115	154	140	164	96	0	1	1	17	74	155	56	0	0	0	9	17	135	122	0	151	327	397	1	0	0	0	51	0
PTH2R_5746_18	5746	289	448	215	311	231	4	171	3	0	296	246	1	38	1	389	91	35	400	451	6	0	10	517	185	6	0	0	0	2
PTH2R_5746_23	5746	171	125	187	177	286	0	1	1	0	67	118	0	0	0	0	3	11	97	244	1	1	0	274	0	0	0	352	0	0
PTH2R_5746_28	5746	257	376	219	318	255	2	60	0	0	137	240	19	77	12	420	16	1	148	249	2	270	425	210	2	22	535	337	333	0
PTH2R_5746_7	5746	450	577	330	448	696	245	190	0	0	253	322	1	108	70	285	301	218	273	287	18	66	467	419	76	27	0	5	176	284
PTHLH_5744_10	5744	312	604	251	428	373	67	79	94	0	367	350	7	292	81	0	102	130	499	551	122	201	253	288	179	95	27	0	11	352
PTHLH_5744_12	5744	352	470	389	369	389	4	330	0	733	362	552	17	0	109	1	252	56	712	675	1	235	603	441	612	98	29	0	159	420
PTHLH_5744_17	5744	123	114	77	138	159	20	81	0	489	71	83	25	81	10	0	51	1	121	131	5	0	22	14	27	24	6	0	0	6
PTHLH_5744_2	5744	354	515	394	387	363	41	35	1389	0	260	363	472	368	343	299	36	221	256	664	0	0	170	0	0	7	0	159	39	109
PTHLH_5744_5	5744	330	365	392	318	311	53	34	2	0	268	324	1	83	126	229	167	38	397	465	1	47	526	485	1	109	2	391	275	267
PTHLH_5744_9	5744	268	283	177	244	261	216	0	1	0	166	176	110	0	1	113	126	28	217	222	1	43	275	401	8	23	230	0	258	0
PTK2_5747_12	5747	1	4	4	11	0	0	0	0	0	2	5	0	0	0	0	0	0	0	0	0	0	0	0	0	0	0	0	0	0
PTK2_5747_14	5747	228	345	217	217	213	2	2	163	0	52	97	44	0	113	26	6	5	71	99	0	1	370	86	2	6	59	0	130	0
PTK2_5747_15	5747	373	417	314	238	332	14	8	0	1	92	162	1	5	201	9	33	2	91	138	165	73	102	265	350	111	143	0	102	94
PTK2_5747_24	5747	611	1143	668	837	745	9	264	903	836	258	477	106	179	221	189	209	227	204	271	209	100	1564	904	924	69	0	439	61	412
PTK2_5747_26	5747	29	52	11	25	38	0	0	0	0	13	13	0	0	0	0	0	0	38	45	52	0	0	0	0	11	0	0	0	0
PTK2_5747_7	5747	639	901	617	773	501	219	199	2869	3523	749	839	503	148	195	200	432	335	1027	962	1	44	406	751	234	24	831	0	555	369
PTK2B_2185_13	2185	713	986	626	756	871	45	272	2746	604	623	832	763	498	358	138	290	313	897	1319	132	104	635	639	177	197	416	0	567	860
PTK2B_2185_18	2185	749	1492	861	860	894	47	451	328	2	820	1015	200	169	155	242	628	343	1227	1827	1	224	709	979	699	176	532	0	1047	316
PTK2B_2185_27	2185	882	998	690	884	923	491	26	0	1258	582	793	974	604	130	329	431	512	1068	1452	56	135	785	298	1000	130	392	345	977	344
PTK2B_2185_5	2185	115	156	67	146	98	2	6	0	0	146	154	1	197	95	503	224	116	168	278	19	14	262	15	0	1	12	0	279	0
PTK2B_2185_8	2185	220	220	235	322	233	3	148	0	0	149	208	0	0	1	1	64	93	189	329	192	200	81	38	521	0	0	0	186	4
PTK2B_2185_9	2185	488	480	227	378	555	92	320	61	326	296	379	231	89	442	173	56	63	422	590	5	58	885	283	5	71	195	211	331	391
PTK6_5753_1	5753	174	275	212	190	299	1	152	3135	2	159	165	11	0	0	3	112	2	220	209	0	0	331	37	0	0	0	0	28	30
PTK6_5753_14	5753	3	16	5	1	9	0	0	0	0	4	1	0	0	0	0	0	0	4	0	0	0	0	0	0	0	0	0	0	0
PTK6_5753_16	5753	265	435	213	282	273	1	246	0	0	200	194	43	17	75	122	9	145	337	375	8	0	259	179	0	0	0	0	10	494
PTK6_5753_5	5753	474	845	342	669	427	7	435	315	478	270	381	397	49	80	0	6	110	258	425	591	891	390	509	114	122	0	0	229	150
PTK6_5753_7	5753	236	436	265	241	291	526	0	0	0	2	8	0	3	0	0	0	3	0	0	48	32	2	78	0	0	0	0	196	0
PTK6_5753_9	5753	197	272	249	171	291	2	5	269	0	167	229	0	7	212	193	68	86	407	251	1	0	10	12	242	1	215	0	1	0
PTK7_5754_15	5754	585	899	570	813	569	452	143	5529	58	434	600	459	47	298	51	123	191	630	752	196	230	485	868	317	97	47	142	560	393
PTK7_5754_23	5754	673	889	417	502	360	284	6	500	225	357	432	43	10	66	127	223	52	500	534	140	25	949	430	96	18	0	0	197	593
PTK7_5754_36	5754	602	1063	489	659	647	72	407	0	2	489	513	413	206	248	216	204	140	595	654	57	161	382	540	689	164	13	3	420	405
PTK7_5754_37	5754	941	1290	808	846	1039	10	28	701	1196	739	884	539	248	29	307	38	319	1252	1328	12	126	607	264	219	148	148	0	422	697
PTK7_5754_5	5754	542	618	426	501	318	114	113	2550	0	399	429	12	2	85	283	137	463	446	506	1	29	445	386	243	145	149	70	732	161
PTK7_5754_9	5754	449	835	468	502	488	198	2	1	1	417	482	97	196	74	5	418	398	787	681	9	0	631	579	180	76	193	414	220	50
PTMA_5757_1	5757	162	326	136	141	204	0	0	1	0	13	16	51	0	1	0	0	2	6	13	20	0	61	511	71	0	0	0	7	0
PTMA_5757_2	5757	407	681	299	281	317	1	2	0	0	31	67	0	0	1	0	0	1	51	46	23	0	102	74	417	0	0	169	0	2
PTMA_5757_2_fillup	5757	356	596	232	255	227	0	0	1	0	2	2	0	0	0	0	0	0	8	10	0	0	137	82	0	0	0	0	0	0
PTMA_5757_3_fillup	5757	283	732	401	401	391	0	0	0	1	2	0	0	0	0	0	0	0	0	0	0	0	122	203	0	0	0	0	0	0
PTMA_5757_4_fillup	5757	242	498	271	305	317	0	0	0	300	15	11	0	0	0	0	0	0	18	7	1	127	0	110	0	24	0	0	0	0
PTMA_5757_7_fillup	5757	198	476	219	170	319	381	175	2	1138	173	202	154	276	12	162	72	105	190	247	120	1	473	368	290	50	39	277	51	165
PTMS_5763_1	5763	158	289	152	228	240	0	0	0	0	0	2	0	0	0	0	0	0	0	1	96	0	91	101	1	0	0	0	0	1
PTMS_5763_1_fillup	5763	254	316	264	272	363	8	137	13	0	241	306	122	25	46	196	124	52	327	441	180	28	306	194	151	57	28	127	488	1
PTMS_5763_2	5763	181	316	166	257	177	2	78	0	0	91	114	12	0	0	0	1	32	69	82	0	3	162	0	66	0	0	0	244	0
PTMS_5763_3	5763	239	372	239	286	374	112	169	0	0	169	169	29	9	0	172	20	257	189	294	0	1	316	274	79	0	226	0	131	0
PTMS_5763_3_fillup	5763	316	362	219	155	195	9	5	0	0	250	223	662	1	176	97	27	6	397	365	0	14	179	378	1	49	184	0	212	77
PTMS_5763_4_fillup	5763	160	344	132	207	168	3	119	665	0	139	256	92	163	78	165	146	103	263	312	1	0	9	16	0	78	0	17	216	144
PTN_5764_1	5764	183	289	65	168	95	6	84	7	2503	93	140	2	140	144	123	5	69	149	328	0	0	93	250	103	7	0	1	31	283
PTN_5764_2	5764	357	642	363	281	462	1	123	1	128	148	189	203	78	88	2	108	42	182	229	23	197	587	213	5	84	0	7	66	2
PTN_5764_3	5764	131	182	115	139	122	326	96	0	35	178	170	1	113	38	53	180	68	127	305	2	98	73	63	297	9	0	0	32	1
PTN_5764_4	5764	403	566	398	527	511	72	156	0	1	553	528	459	136	355	277	336	257	892	729	187	32	459	362	546	20	129	0	318	133
PTN_5764_6	5764	10	12	26	22	11	0	0	0	0	6	18	0	5	0	0	0	0	26	10	0	0	0	3	1	36	26	0	0	0
PTN_5764_8	5764	184	169	143	95	163	0	0	2	5881	32	38	0	0	0	0	0	0	20	60	73	2	261	73	0	53	0	0	0	0
PTOV1_53635_13	53635	226	282	191	256	153	1	0	0	0	105	109	257	297	45	1	17	130	123	85	5	112	140	10	76	26	0	8	215	1
PTOV1_53635_14	53635	14	28	3	4	11	0	0	0	0	11	20	0	0	0	0	0	0	25	31	0	0	0	55	0	0	0	0	0	0
PTOV1_53635_15	53635	378	702	293	543	390	201	313	2	2465	251	224	6	44	5	0	131	222	224	253	113	134	239	444	206	12	0	338	303	296
PTOV1_53635_2	53635	476	432	296	364	346	22	282	0	1	274	271	240	51	87	848	225	29	350	414	2	142	806	216	59	33	213	509	200	32
PTOV1_53635_3	53635	658	872	353	523	535	1	0	0	1	187	238	0	0	0	0	19	0	246	214	52	211	461	442	90	90	528	0	685	169
PTOV1_53635_6	53635	6	0	7	29	1	0	0	0	0	4	3	0	0	0	0	0	0	0	20	0	0	0	0	0	0	0	0	0	0
PTP4A1_7803_1	7803	301	545	249	362	368	3	0	784	627	135	169	0	0	76	14	61	4	138	162	26	58	208	234	177	106	0	0	19	85
PTP4A1_7803_1_fillup	7803	158	339	178	210	253	2	22	0	0	148	232	1	11	249	56	165	21	228	176	29	20	33	261	244	7	27	0	100	242
PTP4A1_7803_2	7803	156	389	208	449	269	16	5	3984	1	103	157	118	106	1	0	74	1	218	148	140	29	621	201	41	26	0	0	70	1
PTP4A1_7803_2_fillup	7803	281	634	283	215	274	243	284	0	0	311	404	358	20	199	93	68	147	411	374	35	73	171	372	85	201	0	71	428	257
PTP4A1_7803_3	7803	254	421	181	377	207	23	0	1	0	253	214	135	82	0	0	80	159	285	264	0	0	652	268	0	5	0	103	260	0
PTP4A1_7803_3_fillup	7803	212	396	229	259	470	75	64	0	0	154	292	139	515	2	1	7	75	221	187	0	15	113	422	37	143	0	0	196	233
PTP4A2_8073_1	8073	361	659	356	416	492	2	5	0	0	164	169	38	45	0	124	86	228	203	116	1	0	558	163	596	226	0	122	178	50
PTP4A2_8073_1_fillup	8073	190	212	201	242	189	3	7	0	0	77	115	4	68	49	421	61	11	169	114	0	128	102	232	34	19	106	7	184	0
PTP4A2_8073_2	8073	299	591	314	376	227	34	2	1546	0	151	203	44	0	41	117	97	45	118	81	304	0	256	282	147	23	1	0	175	230
PTP4A2_8073_3	8073	222	327	155	286	211	8	42	1	0	78	81	18	1	100	34	1	19	77	60	1	67	196	68	118	9	0	0	469	16
PTP4A2_8073_4	8073	193	289	170	140	303	183	3	0	1	160	173	11	37	36	173	21	32	185	160	151	149	190	385	74	48	90	0	24	247
PTP4A2_8073_5	8073	267	400	260	281	445	121	11	0	1	104	75	213	60	2	0	128	28	74	58	3	115	566	355	375	44	173	13	103	14
PTP4A3_11156_1	11156	235	246	123	217	163	1	13	1764	488	131	118	36	190	26	18	2	17	117	216	0	59	83	148	70	5	0	0	69	9
PTP4A3_11156_3	11156	504	610	349	443	402	4	3	1	0	156	180	40	9	30	25	145	20	132	271	224	84	389	445	34	50	225	0	171	0
PTP4A3_11156_5	11156	419	505	350	423	525	110	387	923	0	266	355	0	1	1	0	199	182	377	537	85	262	254	501	25	0	2	472	64	44
PTP4A3_11156_6	11156	49	84	10	61	60	0	1	1027	0	25	13	2	184	3	0	12	98	79	21	0	0	10	35	0	25	0	0	0	305
PTP4A3_11156_8	11156	587	753	407	460	533	3	1	3740	0	296	386	0	0	212	174	341	146	399	363	1	26	643	766	9	153	44	40	333	453
PTP4A3_11156_9	11156	208	153	139	265	209	169	0	1092	0	150	141	0	8	27	11	0	0	116	114	0	94	168	192	0	0	0	0	17	23
PTPDC1_138639_11	138639	216	368	231	288	203	8	93	2	1543	159	245	36	39	233	326	84	15	168	319	0	18	306	615	26	53	1	183	316	0
PTPDC1_138639_12	138639	261	448	221	309	340	5	310	0	0	316	387	337	15	180	20	22	254	424	463	110	17	197	217	0	32	1	0	331	18
PTPDC1_138639_16	138639	351	557	287	472	292	386	8	0	173	272	297	2	222	1	1	386	78	460	525	44	8	50	70	108	81	94	0	500	11
PTPDC1_138639_17	138639	311	447	193	323	254	98	3	742	0	244	255	96	0	194	233	121	59	450	337	0	229	372	97	0	7	26	1	264	111
PTPDC1_138639_26	138639	274	504	186	252	336	94	487	0	1	241	401	0	0	35	41	121	151	400	427	37	176	167	428	185	65	0	0	1	1
PTPDC1_138639_5	138639	367	788	328	375	450	6	89	1	0	291	432	240	293	181	601	50	50	457	706	0	65	28	411	113	35	2	0	165	259
PTPLA_9200_1	9200	313	366	249	374	179	70	45	0	0	229	394	2	159	6	0	171	15	350	429	0	9	285	161	36	44	1	0	0	29
PTPLA_9200_1_fillup	9200	462	611	365	465	455	53	11	2	2752	427	532	74	356	518	10	16	103	618	765	138	251	459	502	393	20	14	0	248	890
PTPLA_9200_2	9200	23	41	28	3	33	0	0	0	0	7	31	0	0	0	35	2	10	23	48	0	0	281	41	0	0	0	0	0	0
PTPLA_9200_3	9200	188	271	207	252	267	3	2	0	0	184	260	1	133	13	1	2	66	272	447	47	71	61	35	204	43	0	317	86	3
PTPLA_9200_4	9200	426	588	384	363	612	391	90	1	216	401	618	8	118	91	200	187	89	645	644	3	156	470	544	83	103	237	210	846	19
PTPLA_9200_5	9200	177	310	189	137	154	0	27	0	0	56	62	0	0	0	6	11	105	67	82	0	34	154	458	0	12	0	0	0	192
PTPLAD1_51495_1	51495	160	194	150	100	50	0	82	1	0	105	141	2	154	1	11	133	168	247	256	39	82	219	256	201	0	0	0	129	0
PTPLAD1_51495_2	51495	230	490	290	345	327	1	242	0	0	221	254	96	13	25	50	30	195	342	348	13	56	219	351	514	84	6	134	127	386
PTPLAD1_51495_4	51495	173	387	187	176	261	189	72	0	147	181	193	105	3	1	285	122	129	327	213	74	58	38	52	192	28	194	0	81	2
PTPLAD1_51495_5	51495	354	463	293	361	373	197	0	1028	1	67	90	37	1	84	0	0	0	91	125	0	41	437	234	0	96	0	0	196	223
PTPLAD1_51495_6	51495	310	579	345	396	328	2	73	0	1	208	205	0	2	215	413	6	57	241	182	77	79	260	399	0	97	0	0	85	0
PTPLAD1_51495_8	51495	285	378	220	236	287	116	4	0	0	196	300	105	4	5	0	157	50	307	539	30	60	103	113	39	80	15	0	173	203
PTPLAD2_401494_1	401494	44	94	40	74	60	52	10	0	0	49	49	0	11	17	45	21	8	74	66	32	7	60	26	7	2	0	0	24	0
PTPLAD2_401494_3	401494	181	420	195	363	288	120	278	1	412	222	320	34	310	10	194	170	154	295	405	0	37	829	356	116	5	110	0	184	146
PTPLAD2_401494_4	401494	285	598	214	337	485	141	3	1979	123	259	272	127	504	37	227	208	228	315	529	256	199	978	444	125	51	3	0	3	291
PTPLAD2_401494_5	401494	74	116	35	100	80	0	0	1	296	58	82	13	3	4	3	16	39	111	68	0	34	97	122	0	0	0	0	6	70
PTPLAD2_401494_6	401494	212	385	182	162	160	1	3	0	0	168	151	0	29	66	107	45	5	183	227	5	1	319	12	5	24	1	376	87	224
PTPLAD2_401494_7	401494	0	7	0	0	0	0	0	0	0	0	0	0	0	0	0	0	0	0	0	0	0	0	0	0	0	0	0	0	0
PTPLB_201562_1	201562	165	260	154	166	271	5	75	3110	12	176	161	53	9	104	33	65	80	240	353	3	85	163	368	2	8	154	42	165	1
PTPLB_201562_2	201562	226	302	158	189	234	9	2	0	0	163	258	1	116	80	2	69	60	214	193	1	0	92	274	2	104	55	1	182	211
PTPLB_201562_4	201562	121	218	109	244	191	54	115	2	1833	89	172	1	178	94	6	139	12	203	271	86	110	185	468	1	23	183	145	93	153
PTPLB_201562_5	201562	230	367	181	196	134	289	7	0	0	145	192	1	3	0	70	1	10	157	233	18	0	191	250	75	16	57	139	139	0
PTPLB_201562_6	201562	341	457	278	436	253	4	225	2	0	167	185	0	28	2	382	98	9	278	189	47	393	149	684	4	72	387	0	221	0
PTPLB_201562_8	201562	324	653	305	503	456	27	2	0	1492	349	348	327	120	1	278	30	37	451	494	43	323	691	155	145	18	1	67	431	620
PTPMT1_114971_1	114971	228	175	116	160	266	38	81	0	0	130	140	0	0	8	17	0	45	42	2	43	157	56	248	0	54	0	0	0	0
PTPMT1_114971_2_fillup	114971	219	301	238	264	182	142	173	0	0	170	189	29	1	129	484	38	0	18	15	76	254	89	324	95	170	0	3	135	325
PTPMT1_114971_3_fillup	114971	212	440	191	255	257	1	130	2575	0	123	184	0	1	137	1	1	0	13	37	261	48	112	150	5	44	41	0	280	511
PTPMT1_114971_4	114971	311	482	244	230	359	89	137	1	0	142	170	123	105	148	409	4	50	11	28	302	247	403	562	508	6	49	194	7	47
PTPMT1_114971_4_fillup	114971	0	0	0	0	0	0	0	0	0	0	0	0	0	0	0	0	0	0	0	0	0	0	0	0	0	0	0	0	0
PTPMT1_114971_5_fillup	114971	142	87	58	42	61	40	0	2493	0	21	27	0	0	85	1	30	0	2	0	112	226	36	81	10	1	0	0	116	0
PTPN1_5770_1	5770	743	1315	738	1051	849	207	469	3	2	533	717	230	355	285	246	300	53	562	699	138	274	888	1054	390	4	404	193	530	407
PTPN1_5770_11	5770	7	18	15	23	25	0	0	0	0	10	17	1	0	1	0	0	0	9	8	71	0	25	58	0	0	0	0	131	0
PTPN1_5770_16	5770	391	843	433	609	562	7	65	0	0	123	112	0	0	17	47	63	81	80	85	149	309	707	160	487	44	0	0	170	0
PTPN1_5770_2	5770	128	230	163	220	217	40	31	0	0	14	53	0	0	1	0	0	3	24	44	32	10	90	157	247	21	0	0	8	2
PTPN1_5770_5	5770	417	789	541	658	759	617	4	2944	0	325	399	104	22	236	170	41	411	318	387	198	236	547	270	64	111	12	0	963	12
PTPN1_5770_7	5770	986	1350	801	1007	1326	651	451	949	1656	480	825	525	266	573	469	591	479	689	788	164	263	714	731	712	288	39	0	476	216
PTPN11_5781_10	5781	405	1017	469	675	773	89	70	1	0	426	576	188	111	109	106	217	422	568	637	239	327	1168	377	75	51	76	0	279	229
PTPN11_5781_15	5781	200	362	213	322	288	124	1	0	0	161	168	0	9	108	57	3	47	271	323	1	6	49	311	273	19	0	48	370	190
PTPN11_5781_21	5781	63	101	55	82	53	0	0	0	0	40	60	0	0	0	0	0	0	55	42	46	0	26	0	185	0	0	0	80	118
PTPN11_5781_5	5781	486	800	464	355	543	250	4	0	0	393	416	102	431	53	130	205	209	631	820	0	46	298	457	7	176	0	1	185	366
PTPN11_5781_8	5781	355	613	279	438	474	263	203	0	0	124	136	1	4	211	151	173	152	230	190	2	125	469	373	80	73	81	0	104	878
PTPN11_5781_9	5781	743	1138	538	482	787	410	108	2	449	314	408	39	199	221	188	155	158	338	360	220	144	516	485	3	106	206	845	28	745
PTPN12_5782_1	5782	246	404	259	316	333	437	38	714	2790	302	296	238	105	87	0	308	246	470	267	0	99	261	327	52	5	0	107	45	13
PTPN12_5782_12	5782	245	426	251	261	211	70	3	0	0	287	347	598	56	1	395	127	9	471	540	40	0	542	650	28	0	0	194	190	103
PTPN12_5782_3	5782	309	429	189	281	332	222	41	0	0	303	390	126	309	81	1	11	4	499	596	10	107	608	262	305	67	0	47	37	105
PTPN12_5782_4	5782	232	462	246	313	393	119	6	0	1	220	321	341	164	62	73	210	128	566	631	0	17	853	36	367	18	160	190	211	124
PTPN12_5782_7	5782	232	445	254	258	288	42	2	0	0	214	219	358	1	323	232	46	7	362	493	100	34	284	231	30	19	0	0	261	48
PTPN12_5782_8	5782	218	511	207	444	347	105	182	467	1111	354	392	145	377	158	145	340	64	524	617	0	6	732	352	695	25	371	0	451	42
PTPN13_5783_11	5783	178	264	140	196	275	116	80	2948	2	192	215	23	37	146	301	76	238	341	379	0	76	359	394	27	14	25	0	106	0
PTPN13_5783_12	5783	426	651	387	507	531	86	196	2	970	400	508	219	167	59	134	617	39	524	688	18	152	103	806	205	50	53	39	510	46
PTPN13_5783_2	5783	254	480	284	399	386	77	86	2	1187	286	357	263	226	1	320	9	147	413	387	39	0	150	107	362	14	0	0	46	165
PTPN13_5783_21	5783	247	400	286	360	290	240	156	0	0	245	350	344	6	110	277	154	343	321	497	24	257	287	120	18	155	34	0	19	260
PTPN13_5783_22	5783	212	273	220	296	286	6	91	0	0	246	307	285	35	234	380	249	237	331	395	17	19	202	105	40	2	41	0	435	64
PTPN13_5783_23	5783	280	346	205	280	217	183	130	1	0	118	179	2	72	20	0	112	0	138	228	200	0	589	75	0	2	0	0	294	132
PTPN14_5784_10	5784	157	387	244	288	296	91	256	1589	0	310	391	177	191	55	158	166	217	656	718	54	0	522	126	382	45	9	99	141	256
PTPN14_5784_14	5784	240	542	285	380	408	223	131	1805	1	490	491	201	98	84	324	64	45	835	756	51	13	137	708	15	86	54	0	415	156
PTPN14_5784_17	5784	216	487	305	373	469	5	199	1379	0	335	404	383	29	56	311	134	341	761	889	130	110	517	105	710	26	20	57	332	573
PTPN14_5784_19	5784	78	54	31	64	33	5	43	0	48	41	25	103	29	24	29	20	7	110	74	3	38	11	105	69	29	0	5	50	32
PTPN14_5784_20	5784	457	960	534	570	475	235	328	615	1	667	884	30	510	328	112	438	175	1115	1646	58	0	524	860	159	90	0	0	122	56
PTPN14_5784_4	5784	208	383	200	187	231	2	144	0	0	209	259	334	0	0	173	94	141	482	562	108	0	86	70	0	53	0	1	76	14
PTPN18_26469_1	26469	232	239	165	234	240	35	38	0	1086	154	248	32	12	2	272	221	70	271	354	2	51	277	282	0	6	19	0	19	1
PTPN18_26469_2	26469	298	478	238	372	277	1	0	3068	217	240	233	8	84	143	2	119	63	334	419	0	74	129	93	31	45	86	37	212	96
PTPN18_26469_2_fillup	26469	308	496	305	346	351	327	4	0	0	278	345	58	196	156	1	36	99	348	519	35	14	201	366	1	6	48	726	111	211
PTPN18_26469_3	26469	394	481	317	271	356	90	190	0	0	181	206	21	154	53	0	207	34	195	204	0	0	347	220	78	91	0	0	161	1
PTPN18_26469_4	26469	269	465	295	295	321	187	36	1	255	289	349	14	0	36	0	283	90	453	334	73	12	669	80	82	93	0	0	339	26
PTPN18_26469_5	26469	347	623	314	318	297	67	16	1	1524	379	432	192	30	25	166	7	98	502	649	0	71	885	205	189	0	388	0	583	2
PTPN2_5771_11	5771	172	335	205	295	199	0	8	248	0	240	286	65	0	1	0	177	28	243	307	0	60	202	243	0	5	1	21	57	235
PTPN2_5771_12	5771	176	265	190	198	240	1	33	0	0	170	307	363	0	56	27	245	50	201	395	2	9	243	236	326	96	69	0	180	284
PTPN2_5771_15	5771	145	255	175	220	229	0	11	0	0	65	145	0	27	15	5	13	58	112	190	4	21	115	294	0	1	0	0	3	45
PTPN2_5771_16	5771	407	792	488	435	435	75	31	20	409	516	520	393	136	167	1	149	71	651	747	0	1	383	78	258	139	73	1	158	376
PTPN2_5771_2	5771	6	2	0	6	29	0	0	0	0	12	9	0	0	0	0	0	0	0	12	0	0	1	177	0	0	0	0	0	0
PTPN2_5771_6	5771	412	551	420	478	525	49	378	2	465	434	451	249	185	246	1	226	263	766	625	40	63	443	275	556	10	38	0	421	47
PTPN20B_26095_2_fillup	26095	320	412	277	247	295	0	0	0	0	0	8	0	1	1	0	0	3	0	0	0	220	52	17	369	0	0	0	0	0
PTPN20B_26095_3_fillup	26095	87	218	64	73	91	3	1	0	0	92	115	0	0	6	9	6	49	146	118	0	0	158	150	5	21	27	309	47	40
PTPN20B_26095_4_fillup	26095	143	115	71	125	65	0	0	0	0	0	0	0	0	0	0	0	0	12	0	0	0	0	321	0	0	0	0	0	0
PTPN20B_26095_6_fillup	26095	247	375	296	303	308	0	13	48	0	101	83	13	10	12	0	21	0	84	58	0	76	338	282	26	0	180	0	43	81
PTPN20B_26095_7_fillup	26095	217	391	168	146	175	185	77	0	1	109	158	2	24	302	77	89	0	122	76	77	0	113	138	280	56	0	0	1	0
PTPN20B_26095_8_fillup	26095	279	509	335	382	288	62	53	0	0	108	165	0	0	14	148	293	35	87	129	65	275	101	385	31	149	103	0	19	1
PTPN21_11099_10	11099	350	529	364	349	434	1	0	1	1	263	263	426	29	140	9	89	142	354	351	124	4	145	495	130	38	400	0	313	104
PTPN21_11099_13	11099	252	459	230	307	195	276	46	0	1	220	240	285	221	98	91	99	81	258	297	0	16	161	244	4	45	35	0	172	369
PTPN21_11099_14	11099	446	641	318	499	426	5	136	0	1	427	491	444	324	163	78	145	111	713	683	191	122	533	339	104	2	115	103	184	188
PTPN21_11099_15	11099	168	362	186	218	241	1	9	0	0	171	190	174	0	21	0	8	105	297	313	1	0	407	255	528	23	0	0	538	14
PTPN21_11099_5	11099	153	250	135	182	204	138	149	2	322	184	163	1	73	10	98	156	1	226	181	0	20	41	185	63	50	0	0	350	188
PTPN21_11099_8	11099	241	503	325	364	348	160	327	0	0	226	284	5	110	21	41	4	64	352	466	322	0	716	103	407	60	161	72	444	410
PTPN22_26191_13	26191	310	469	305	194	340	253	5	0	0	267	365	223	42	140	1	156	340	318	519	202	232	170	79	0	123	12	0	320	233
PTPN22_26191_14	26191	156	299	102	162	162	9	1	0	1	77	98	2	182	43	1	148	0	190	133	0	70	164	402	133	116	99	115	61	225
PTPN22_26191_17	26191	280	477	296	170	377	4	4	0	1	284	435	0	15	1	238	398	220	354	483	12	68	99	375	332	20	59	0	243	83
PTPN22_26191_3	26191	137	135	119	126	112	9	0	0	1037	220	156	0	0	2	0	160	0	283	202	0	0	206	0	0	0	0	0	183	0
PTPN22_26191_5	26191	297	372	210	202	327	187	0	2	0	210	290	0	2	54	30	149	11	222	373	39	202	393	191	89	9	23	0	92	0
PTPN22_26191_8	26191	154	171	140	140	170	465	0	0	0	100	140	163	0	152	0	0	13	189	128	1	193	233	127	62	14	0	0	39	66
PTPN23_25930_1	25930	275	570	230	325	240	0	27	1430	0	68	88	0	15	30	0	9	0	72	105	14	158	354	411	119	35	21	8	124	0
PTPN23_25930_11	25930	216	222	178	211	183	4	1	1	548	7	16	1	165	55	0	0	0	5	10	68	169	449	162	149	0	0	153	326	1
PTPN23_25930_22	25930	328	457	161	345	340	1	16	0	1	41	95	0	4	3	46	53	0	104	130	93	241	291	154	0	12	0	0	27	227
PTPN23_25930_24	25930	304	427	274	259	254	0	0	0	1	57	86	0	0	2	0	5	91	118	78	0	1	441	395	36	29	225	0	1	242
PTPN23_25930_27	25930	190	295	116	169	245	1	9	0	0	21	33	0	0	0	0	0	0	54	40	92	26	233	168	0	0	51	0	201	0
PTPN23_25930_31	25930	471	689	482	560	439	2	20	0	0	89	205	0	0	319	92	151	0	125	183	12	199	716	307	231	216	223	2	0	117
PTPN3_5774_1	5774	359	700	447	546	411	97	182	0	1	380	508	205	284	67	309	382	15	672	779	78	91	290	540	158	0	0	399	200	367
PTPN3_5774_2	5774	175	274	139	135	161	14	1	0	0	180	189	11	1	105	21	168	139	244	289	139	0	221	157	86	67	34	0	361	346
PTPN3_5774_3	5774	363	552	285	344	316	60	79	3531	121	268	381	214	180	133	2	449	137	627	536	179	0	119	31	75	79	0	0	249	91
PTPN3_5774_4_fillup	5774	350	333	277	333	413	140	102	0	0	315	446	4	203	500	49	289	19	603	583	0	78	586	365	779	2	15	0	228	100
PTPN3_5774_5	5774	332	641	375	295	415	97	147	1	0	370	532	605	154	64	99	194	319	625	640	261	32	331	575	82	38	312	285	58	280
PTPN3_5774_5_fillup	5774	403	554	515	430	410	26	81	2	263	374	505	84	0	298	217	159	19	809	1037	0	32	407	167	91	42	0	0	61	215
PTPN4_5775_11	5775	707	1063	495	772	793	282	463	200	0	730	763	135	75	250	128	137	320	1047	1386	1	104	641	873	513	145	146	541	26	211
PTPN4_5775_14	5775	602	834	658	714	632	189	97	0	0	438	680	1	323	369	129	268	107	698	890	1	151	1032	755	159	27	450	213	125	81
PTPN4_5775_17	5775	435	838	567	585	577	45	136	1	0	534	734	116	16	334	99	968	165	851	881	1	222	531	514	180	29	78	683	330	399
PTPN4_5775_7	5775	285	455	249	385	435	208	17	2	2	281	343	626	94	5	239	103	44	447	553	215	60	467	778	461	24	2	0	361	253
PTPN4_5775_8	5775	619	801	659	704	588	83	459	1	2	586	773	190	210	259	674	335	93	700	913	101	372	542	641	866	543	546	164	306	824
PTPN4_5775_9	5775	680	1208	764	833	1123	489	233	2718	1689	667	917	257	311	303	140	250	160	1123	1307	307	169	771	1255	165	39	0	0	636	417
PTPN5_84867_11	84867	325	500	424	343	350	292	503	0	0	134	136	1	1	2	0	68	68	128	130	734	448	173	162	93	81	13	1	483	80
PTPN5_84867_16	84867	417	545	273	467	433	63	134	1	230	338	392	4	228	147	229	32	364	453	472	1157	476	657	277	173	25	90	0	308	297
PTPN5_84867_22	84867	879	1343	920	779	956	255	397	1	295	819	1010	312	281	302	289	376	492	1627	1584	1270	940	1297	1535	420	174	71	561	570	628
PTPN5_84867_23	84867	438	724	285	399	502	355	540	0	2	280	384	194	548	105	563	156	136	508	549	230	438	125	356	92	149	219	0	523	136
PTPN5_84867_3	84867	287	344	267	236	353	1	73	478	0	250	305	617	95	0	345	1	6	384	509	371	243	465	133	126	3	223	109	251	255
PTPN5_84867_5	84867	513	632	325	533	711	279	278	1221	1	331	404	46	24	255	282	105	101	470	522	799	902	300	753	306	96	142	0	453	127
PTPN6_5777_2	5777	746	1357	679	905	881	96	62	0	0	276	414	62	19	91	0	137	63	243	407	132	262	705	322	139	102	0	3	78	11
PTPN6_5777_21	5777	814	1110	565	776	879	159	30	2	2936	802	764	11	61	114	54	318	378	1166	937	144	115	463	965	261	164	135	240	740	772
PTPN6_5777_23	5777	13	13	17	18	4	1	22	0	0	5	26	1	116	0	24	10	87	87	42	0	0	65	0	0	0	0	0	0	0
PTPN6_5777_25	5777	640	833	652	737	847	174	436	2425	1498	278	423	90	602	107	49	386	198	463	631	37	152	670	954	43	44	86	0	532	105
PTPN6_5777_34	5777	408	881	555	633	714	374	63	0	1344	452	534	4	29	114	115	167	489	696	745	62	337	793	667	61	1	7	13	686	124
PTPN6_5777_6	5777	426	619	375	424	443	10	327	3	1	271	325	31	141	20	184	240	145	351	437	49	3	370	586	155	147	0	0	456	256
PTPN7_5778_15	5778	301	543	287	337	277	3	96	0	0	269	154	1	147	6	11	3	29	271	188	0	0	48	101	217	44	0	180	27	0
PTPN7_5778_17	5778	76	196	123	117	140	0	0	0	0	33	34	0	0	0	0	8	0	37	2	0	128	11	2	0	0	0	0	0	0
PTPN7_5778_2	5778	246	368	274	286	281	174	3	0	0	170	244	59	3	120	363	10	12	285	332	0	111	143	175	377	172	66	0	151	9
PTPN7_5778_20	5778	427	723	360	404	295	118	44	0	0	321	267	195	0	166	1	144	132	557	550	0	128	164	716	101	78	0	0	276	210
PTPN7_5778_4	5778	380	451	276	190	288	1	49	4	2569	219	341	0	0	26	0	172	1	331	624	27	2	659	300	234	109	0	30	186	313
PTPN7_5778_5	5778	133	195	68	62	77	1	0	0	0	47	62	0	0	46	0	1	5	90	107	0	0	0	0	630	0	0	0	0	0
PTPN9_5780_19	5780	173	249	139	106	204	0	0	110	0	93	151	18	50	27	0	99	21	133	253	0	20	0	194	95	34	37	0	52	0
PTPN9_5780_22	5780	289	491	259	239	340	4	0	1	317	242	375	380	6	111	34	379	71	339	448	0	46	260	215	0	1	171	1	206	136
PTPN9_5780_30	5780	79	181	59	111	84	102	6	0	1	79	74	0	1	2	38	8	224	149	93	0	24	15	208	0	0	0	0	184	213
PTPN9_5780_33	5780	175	386	146	158	149	2	62	0	0	214	252	54	162	58	39	84	21	356	307	0	28	216	0	479	0	0	2	61	2
PTPN9_5780_38	5780	213	427	204	266	176	49	142	1145	3128	181	157	1	95	2	295	214	45	260	257	213	125	602	365	208	5	0	0	30	57
PTPN9_5780_4	5780	319	559	285	355	378	253	41	4007	0	326	400	1	51	237	70	146	138	537	439	17	89	682	761	9	83	31	1	217	332
PTPRA_5786_12	5786	236	507	322	342	317	4	30	0	0	321	262	245	30	128	89	61	100	487	410	14	31	105	370	136	67	168	0	384	2
PTPRA_5786_18	5786	306	430	239	267	257	83	25	80	611	251	328	0	245	173	36	45	79	328	471	0	0	189	338	61	28	0	0	2	252
PTPRA_5786_29	5786	211	296	201	248	255	0	81	0	0	224	238	80	190	34	37	2	37	366	414	26	0	671	273	141	78	16	46	423	0
PTPRA_5786_30	5786	357	472	256	350	349	16	270	1	542	255	228	107	79	30	111	109	109	304	338	48	151	646	501	102	54	0	0	306	34
PTPRA_5786_40	5786	712	918	459	787	626	335	45	0	0	460	819	180	6	0	191	385	246	893	1043	1	170	161	343	669	13	350	49	550	90
PTPRA_5786_7	5786	537	958	455	572	554	244	109	1144	0	474	758	368	212	211	141	445	46	947	1054	57	194	223	577	64	7	205	0	127	139
PTPRB_5787_10	5787	462	819	357	574	537	184	293	1	581	398	400	163	186	191	76	334	93	597	556	1	3	330	618	536	188	175	0	331	1058
PTPRB_5787_13	5787	1534	2081	1212	1540	1540	153	433	1	734	988	1258	689	268	310	824	676	365	1567	1688	12	409	1401	635	311	262	0	473	486	495
PTPRB_5787_2	5787	1298	1714	1038	1179	1394	187	390	153	5	954	1105	272	707	529	333	1035	353	1369	978	73	153	851	878	637	63	13	173	1248	580
PTPRB_5787_4	5787	1679	2211	1296	1474	1401	177	635	2234	1776	1018	1239	792	209	341	585	627	420	1913	1902	30	200	984	2654	430	163	409	35	974	1646
PTPRB_5787_7	5787	1253	1663	917	1150	1131	40	34	683	1	900	1161	737	705	1194	40	428	272	1538	1477	115	440	784	1415	561	124	117	331	612	417
PTPRB_5787_9	5787	1345	2017	1095	1416	1582	350	397	3599	493	900	1312	414	376	425	539	256	690	1663	1389	314	217	1505	1162	507	295	440	588	1075	262
PTPRC_5788_2	5788	755	1291	627	911	718	271	229	1	2127	660	854	794	226	274	635	651	364	1312	1263	50	168	761	665	148	117	200	1	802	346
PTPRC_5788_3	5788	693	971	487	901	609	231	326	1107	4	635	554	82	177	282	336	409	236	915	1089	77	57	558	709	688	113	37	528	624	214
PTPRC_5788_4	5788	578	976	586	701	613	287	274	665	0	536	754	216	48	229	141	450	157	665	925	114	100	228	669	319	99	121	4	72	138
PTPRC_5788_5	5788	350	524	297	422	483	2	101	119	98	307	304	11	1	2	1	168	316	498	666	32	166	293	597	120	172	208	0	237	692
PTPRC_5788_7	5788	380	601	357	522	480	202	311	0	0	361	392	236	260	368	1	158	432	728	644	130	287	807	224	47	66	4	481	266	405
PTPRC_5788_8	5788	49	92	17	32	23	8	2	11	0	14	24	9	3	4	0	4	7	17	22	1	2	12	14	2	5	0	0	9	5
PTPRCAP_5790_1	5790	436	573	407	533	392	0	75	2319	1507	111	97	0	1	138	0	92	33	83	103	26	59	673	677	14	47	5	0	124	104
PTPRCAP_5790_1_fillup	5790	545	794	442	589	616	220	13	0	0	485	580	63	379	147	314	160	75	713	952	36	339	1362	685	208	168	118	0	23	0
PTPRCAP_5790_2_fillup	5790	1178	1698	935	1579	1265	64	433	0	335	929	1058	523	458	483	337	331	568	1544	1646	556	1016	3497	1850	49	256	319	1	1334	585
PTPRCAP_5790_4_fillup	5790	264	336	200	173	139	172	178	0	1	139	209	0	72	108	63	39	22	190	267	123	0	207	473	1	55	6	0	6	12
PTPRCAP_5790_5_fillup	5790	898	1282	629	710	797	143	328	2	3235	492	551	168	275	312	262	477	444	619	583	143	468	1649	1177	193	47	278	240	352	301
PTPRCAP_5790_6_fillup	5790	1052	1534	652	849	833	647	391	2860	2431	768	731	537	226	150	154	104	336	1130	1339	65	159	1619	485	130	198	185	0	1054	573
PTPRD_5789_14	5789	153	218	116	266	145	103	18	494	596	149	188	41	147	4	15	32	66	135	365	11	8	381	283	67	11	0	0	1	759
PTPRD_5789_18	5789	170	286	143	184	198	317	3	0	0	161	216	42	23	105	83	102	29	170	293	0	2	512	184	4	59	0	209	0	50
PTPRD_5789_20	5789	383	390	168	249	184	41	479	394	1	292	282	1	43	28	132	118	75	408	323	2	71	434	441	237	46	305	262	0	37
PTPRD_5789_28	5789	255	326	137	167	211	3	202	0	231	170	270	232	19	4	118	343	118	367	460	0	0	384	217	511	0	0	0	60	37
PTPRD_5789_30	5789	175	232	170	102	124	66	65	0	47	125	162	155	81	166	4	6	98	188	124	0	0	0	11	422	0	0	0	81	198
PTPRD_5789_35	5789	307	355	180	253	152	1	1	0	1	224	222	8	82	191	8	222	249	365	457	6	165	857	458	0	49	0	0	351	276
PTPRE_5791_19	5791	2014	2572	1315	1847	1827	650	770	2358	3	1406	2123	106	579	728	572	209	492	1924	2629	135	269	1400	1884	852	269	139	98	1309	120
PTPRE_5791_24	5791	830	1232	981	1056	1021	515	135	3646	664	718	829	554	143	290	242	469	650	1008	1173	64	568	1387	1516	189	163	154	11	410	614
PTPRE_5791_26	5791	589	595	326	463	515	68	22	1844	0	443	489	681	178	64	646	211	187	720	742	194	181	689	359	408	165	120	272	346	18
PTPRE_5791_28	5791	932	1336	749	903	889	416	257	1	527	682	1097	406	592	318	498	188	227	1177	1451	73	61	764	1026	585	101	1	232	272	659
PTPRE_5791_34	5791	1323	2031	992	1225	1368	617	280	2325	16	996	1403	703	316	197	471	1069	176	1439	1846	9	483	1244	1639	397	321	122	7	378	473
PTPRE_5791_5	5791	624	720	537	567	480	425	172	497	3424	507	748	154	109	67	440	561	123	847	1152	260	54	259	990	556	241	14	103	373	220
PTPRF_5792_10	5792	660	813	523	653	589	181	34	1461	2229	538	623	318	432	119	410	54	95	827	916	158	259	590	668	169	26	195	0	509	260
PTPRF_5792_21	5792	57	42	48	19	56	0	0	0	0	0	2	0	0	0	0	0	0	0	0	0	0	0	0	0	0	0	0	0	0
PTPRF_5792_22	5792	541	956	472	757	697	400	83	0	1	534	503	381	357	688	49	251	138	873	865	117	125	220	438	354	229	221	0	675	46
PTPRF_5792_25	5792	633	761	653	547	567	371	357	1565	1	483	710	83	5	215	486	169	190	958	1014	155	209	560	356	445	48	21	542	261	5
PTPRF_5792_31	5792	287	508	174	363	327	462	25	0	0	88	66	1	24	23	2	1	0	82	82	159	45	360	210	45	74	0	0	300	111
PTPRF_5792_32	5792	532	647	454	578	452	90	206	0	2	407	433	1275	279	345	45	388	281	613	554	53	294	798	163	348	0	18	66	557	103
PTPRG_5793_13	5793	563	838	407	555	455	52	178	1258	990	531	740	155	42	49	233	464	146	866	812	14	237	269	419	972	110	229	1	591	473
PTPRG_5793_14	5793	600	777	409	466	569	172	187	3	2306	386	562	157	440	267	195	338	477	501	777	115	324	321	623	19	41	246	0	251	366
PTPRG_5793_17	5793	630	925	467	734	682	283	157	1	0	331	458	95	171	223	170	395	289	575	815	5	5	868	413	58	91	11	0	213	7
PTPRG_5793_2	5793	875	1037	469	787	672	273	69	845	1	545	497	81	170	149	479	474	366	763	773	314	138	729	323	531	110	406	0	325	4
PTPRG_5793_21	5793	717	1031	532	752	549	63	181	0	634	57	75	0	0	0	0	0	0	58	56	126	0	1346	670	1	28	0	0	0	58
PTPRG_5793_35	5793	326	388	269	209	197	5	15	4228	0	247	233	219	104	434	122	7	113	408	387	0	163	122	127	338	5	294	253	6	204
PTPRH_5794_12	5794	248	386	170	282	358	181	19	2	1119	153	286	154	193	407	6	118	56	372	459	23	54	31	84	1	78	0	0	32	20
PTPRH_5794_15	5794	259	477	215	212	308	104	122	0	0	154	274	92	20	13	153	35	66	160	322	28	2	542	18	338	1	55	469	85	131
PTPRH_5794_16	5794	88	115	42	88	60	22	30	977	1	45	117	64	56	5	23	82	40	106	106	52	40	120	150	6	15	25	1	109	86
PTPRH_5794_24	5794	282	419	294	194	323	16	11	0	0	216	211	63	211	423	168	17	89	262	330	1	137	50	216	217	20	0	0	435	2
PTPRH_5794_4	5794	173	279	99	117	83	9	41	209	0	134	197	74	0	43	71	49	161	182	199	16	0	282	176	51	33	0	180	41	180
PTPRH_5794_9	5794	297	434	212	308	237	185	0	1286	0	161	202	1	70	107	0	52	11	265	241	24	0	383	303	292	46	137	0	236	3
PTPRJ_5795_24	5795	832	1480	727	965	914	290	328	0	1	653	854	109	177	765	476	254	161	1058	1236	1032	751	310	1006	810	97	339	11	566	202
PTPRJ_5795_30	5795	764	1197	628	894	898	842	315	0	0	627	822	664	200	18	111	388	490	892	1216	416	572	587	576	70	195	44	0	676	556
PTPRJ_5795_34	5795	987	1202	858	1049	1264	122	115	1	2	565	820	179	133	186	69	243	275	790	1160	1162	894	532	491	413	263	31	83	332	496
PTPRJ_5795_35	5795	830	1030	652	654	1022	203	325	3838	1	296	386	39	275	1	56	113	170	336	417	508	446	1019	352	12	55	202	131	273	112
PTPRJ_5795_37	5795	596	700	439	447	727	2	9	1	399	320	297	83	28	50	1	68	136	463	451	125	306	177	461	236	50	35	0	496	219
PTPRJ_5795_39	5795	437	889	482	606	571	310	345	0	0	589	595	243	191	467	499	479	116	893	736	909	1319	882	285	790	37	93	2	719	461
PTPRK_5796_12	5796	745	1270	730	1073	828	314	511	5501	3	704	883	299	438	417	356	285	480	1212	1104	215	83	1456	1126	166	237	546	356	840	366
PTPRK_5796_17	5796	8	27	9	15	15	0	0	0	0	10	11	0	0	130	0	0	0	0	20	0	0	139	0	0	0	0	0	0	0
PTPRK_5796_18	5796	365	496	313	394	344	3	2	0	0	304	265	3	117	119	91	146	297	420	460	0	242	252	154	44	25	59	59	226	28
PTPRK_5796_20	5796	24	20	4	14	17	0	0	0	0	3	0	0	0	0	0	0	0	26	4	0	0	0	177	0	0	0	0	0	0
PTPRK_5796_6	5796	731	1069	598	809	686	291	84	3788	0	278	301	0	1	316	262	181	86	387	464	103	77	871	883	32	27	191	0	325	251
PTPRK_5796_8	5796	602	766	455	454	672	3	301	2650	2	513	591	87	207	251	255	174	90	723	722	0	53	557	435	1	18	84	0	134	63
PTPRM_5797_12	5797	467	533	260	447	352	157	4	583	0	134	126	119	0	20	0	100	24	144	86	1	167	848	121	207	48	94	1	120	43
PTPRM_5797_15	5797	500	506	405	369	536	68	643	2	2072	364	442	5	211	274	2	227	105	502	633	6	1	264	386	232	39	111	0	422	10
PTPRM_5797_25	5797	1034	1352	807	938	996	66	47	3047	1839	745	952	180	125	236	480	303	381	1187	1192	130	290	506	1749	404	243	219	100	542	1059
PTPRM_5797_32	5797	591	714	442	580	601	124	89	3360	0	509	692	634	183	218	232	100	314	645	937	0	2	448	746	179	52	79	533	328	26
PTPRM_5797_40	5797	723	1092	554	712	707	364	173	0	1	738	746	41	41	299	406	489	133	743	953	346	281	797	547	445	14	372	153	320	241
PTPRM_5797_41	5797	684	753	499	527	415	177	235	5769	3	581	640	1	147	173	181	194	110	717	892	89	225	508	832	653	229	176	670	199	561
PTPRN_5798_12	5798	455	662	328	450	475	455	48	516	368	331	394	0	152	17	257	94	190	456	615	107	92	264	528	99	20	100	121	158	107
PTPRN_5798_20	5798	951	1137	619	756	784	167	1	28	2	357	430	240	7	68	119	85	110	513	494	198	177	752	951	568	17	54	0	411	712
PTPRN_5798_22	5798	302	519	376	336	378	39	64	197	0	295	462	93	49	150	617	441	389	411	697	215	146	295	465	471	22	0	0	375	38
PTPRN_5798_28	5798	18	26	25	5	0	0	0	3	2192	24	16	0	0	0	0	0	0	9	10	0	0	126	393	0	0	0	0	0	0
PTPRN_5798_36	5798	643	768	347	614	751	227	26	2680	0	380	437	1	11	103	1	82	147	597	389	1	189	524	813	461	150	29	255	362	1
PTPRN_5798_5	5798	576	775	501	547	578	1	64	0	0	41	41	0	24	0	0	0	0	58	21	25	19	492	463	0	0	2	0	0	0
PTPRN2_5799_10	5799	752	1150	615	780	902	355	140	4705	162	689	835	253	411	301	3	292	139	952	1273	43	544	690	570	158	33	1	54	422	73
PTPRN2_5799_13	5799	276	398	244	300	308	6	162	0	892	229	255	37	4	401	289	164	132	341	286	27	13	394	427	0	25	49	0	145	0
PTPRN2_5799_17	5799	575	812	538	761	663	225	33	1410	2	565	745	339	111	189	207	146	252	947	979	51	86	649	353	48	16	107	25	247	485
PTPRN2_5799_27	5799	630	787	495	603	658	127	311	3	396	292	436	171	2	91	8	145	73	329	343	42	195	873	234	1	80	179	472	22	65
PTPRN2_5799_4	5799	680	814	426	603	607	201	248	0	0	457	472	209	365	141	104	93	125	624	589	13	90	503	444	61	30	107	1	275	330
PTPRN2_5799_7	5799	452	736	345	306	485	16	108	2	1113	360	464	103	1	35	216	333	211	718	667	0	10	352	589	128	157	0	2	107	818
PTPRO_5800_1_fillup	5800	702	650	489	727	534	63	155	0	450	391	707	271	38	113	61	229	154	524	1040	289	2	397	165	554	66	119	228	313	350
PTPRO_5800_3_fillup	5800	835	1190	645	794	774	938	243	3	0	455	759	156	249	71	368	153	205	768	797	33	225	808	1015	49	101	30	0	298	136
PTPRO_5800_4_fillup	5800	710	1045	656	763	672	84	492	0	0	480	679	182	30	430	1	443	461	665	703	53	168	509	391	265	103	86	0	31	458
PTPRO_5800_5_fillup	5800	498	528	370	424	476	29	14	0	0	319	427	2	131	23	735	500	175	486	572	1	108	485	414	91	20	0	72	419	108
PTPRQ_374462_1	374462	477	682	416	341	567	356	28	1	691	414	503	247	27	445	187	269	56	570	631	0	90	1010	308	323	39	0	1	22	504
PTPRQ_374462_12	374462	124	351	163	273	279	200	5	0	0	184	127	59	125	157	177	46	22	203	209	1	0	231	127	17	0	175	0	209	0
PTPRQ_374462_15	374462	173	351	172	282	263	95	0	0	0	197	246	105	93	208	0	196	147	370	433	0	97	235	264	39	11	0	0	0	0
PTPRQ_374462_16	374462	362	653	309	458	385	26	167	0	0	421	403	2	18	7	377	200	175	493	603	0	0	247	479	726	105	0	1	315	511
PTPRQ_374462_19	374462	438	609	407	350	329	0	63	5226	0	335	422	250	59	125	0	78	44	683	550	22	105	651	595	2	113	32	15	44	58
PTPRQ_374462_9	374462	119	292	129	195	135	12	13	0	1	138	209	0	0	134	178	13	53	252	266	0	0	141	81	27	0	101	141	125	132
PTPRR_5801_1	5801	154	257	87	185	141	6	2	1722	0	100	273	1	30	0	424	1	1	187	225	0	141	225	215	71	88	198	0	42	1
PTPRR_5801_11	5801	672	845	492	758	667	37	56	2	271	432	550	57	32	281	237	605	254	692	846	11	148	668	380	37	38	13	14	133	40
PTPRR_5801_3	5801	852	1016	516	732	591	12	283	0	0	553	684	67	15	647	215	353	130	801	939	1	182	372	276	36	95	328	0	117	334
PTPRR_5801_7	5801	172	231	212	244	237	283	7	0	0	169	183	2	145	36	24	63	98	214	266	0	66	174	102	0	14	53	247	116	31
PTPRR_5801_8	5801	375	481	306	326	402	275	46	1	634	239	366	143	98	12	0	51	219	368	580	0	69	269	336	1	186	0	0	114	190
PTPRR_5801_9	5801	650	618	307	414	508	3	63	0	0	298	358	0	23	15	129	250	224	523	574	0	170	136	278	293	54	49	113	322	414
PTPRS_5802_21	5802	1465	1881	1324	1305	1299	556	212	4	2024	796	1050	554	212	441	422	942	277	1694	1250	14	698	937	653	190	146	260	70	817	22
PTPRS_5802_31	5802	1509	2230	1191	1697	1753	510	111	1838	2630	1017	1483	471	723	249	431	496	738	1485	2046	117	380	1323	1039	382	209	128	12	329	774
PTPRS_5802_36	5802	1581	2371	1259	1307	1590	490	145	6	2715	1176	1480	319	852	392	161	613	1075	1725	2031	325	202	1046	1781	470	553	165	137	1270	842
PTPRS_5802_40	5802	1468	2157	1089	1359	1188	0	0	20	0	32	63	0	0	42	0	3	44	23	35	158	16	574	690	271	2	38	0	194	2
PTPRS_5802_44	5802	854	1375	856	1077	841	346	270	1145	124	794	900	286	66	398	15	387	334	1260	1212	22	28	856	1030	214	41	158	61	395	112
PTPRS_5802_50	5802	1173	1902	935	1111	1132	226	160	258	710	1013	1357	484	339	172	349	231	417	1410	1802	260	224	2149	1616	562	99	242	238	332	208
PTPRT_11122_1	11122	495	654	448	517	515	78	21	0	2	369	410	73	101	33	401	137	126	624	603	51	21	667	483	679	128	0	3	14	394
PTPRT_11122_17	11122	550	693	378	684	495	153	53	0	590	398	505	116	42	198	604	185	27	662	590	152	232	630	687	584	144	116	0	132	291
PTPRT_11122_2	11122	212	200	160	170	161	30	0	0	0	121	162	1	40	7	32	52	22	151	333	10	170	217	32	160	59	191	0	175	0
PTPRT_11122_27	11122	428	747	420	619	482	195	222	2365	1	340	387	0	14	0	1	77	11	442	508	73	10	304	600	97	0	72	0	181	89
PTPRT_11122_3	11122	752	1240	684	767	775	997	929	2	1697	447	586	1	317	125	106	231	29	494	740	986	821	644	437	577	106	142	0	463	28
PTPRT_11122_42	11122	633	900	533	609	706	244	130	432	0	528	506	190	66	221	318	295	157	798	640	16	89	503	276	402	213	116	190	663	213
PTPRU_10076_11	10076	882	1770	1064	1264	1570	273	622	767	124	1007	1338	467	433	498	376	677	192	1665	1618	191	510	1232	818	23	289	1035	741	2101	1083
PTPRU_10076_12	10076	691	788	527	564	771	257	159	0	1	485	576	518	97	61	326	100	193	637	816	114	270	232	978	3	97	142	0	226	466
PTPRU_10076_14	10076	455	649	331	543	309	125	404	0	0	319	417	62	1	139	45	27	272	413	488	211	197	132	481	223	54	60	0	522	213
PTPRU_10076_15	10076	514	715	518	360	585	318	215	6044	0	390	505	187	18	241	108	135	5	697	635	49	150	564	403	296	76	67	0	292	11
PTPRU_10076_18	10076	795	973	653	857	634	19	152	778	0	509	529	67	316	178	250	328	249	748	815	101	138	661	959	245	127	241	616	209	1003
PTPRU_10076_3	10076	926	1313	581	751	733	270	226	0	2034	621	817	289	357	392	431	371	307	1032	1414	1	223	903	667	63	185	91	136	582	455
PTPRZ1_5803_10	5803	472	647	494	567	616	226	298	1	0	328	512	107	7	278	266	472	396	784	730	43	67	1068	257	61	98	0	0	205	348
PTPRZ1_5803_15	5803	1191	1652	907	1101	1066	185	18	682	2	641	849	65	165	266	108	275	277	847	790	113	21	1515	764	235	63	53	41	714	444
PTPRZ1_5803_21	5803	699	980	577	761	812	10	85	1	2508	292	454	2	67	187	319	247	76	395	462	129	147	1452	502	90	52	319	0	349	260
PTPRZ1_5803_25	5803	561	914	401	537	675	283	87	3	105	459	397	205	105	7	277	211	103	480	461	71	103	1088	852	100	253	105	410	383	577
PTPRZ1_5803_3	5803	298	431	289	375	313	81	69	2631	0	250	353	196	11	101	1	132	105	485	429	0	26	533	232	203	80	12	1	101	192
PTPRZ1_5803_6	5803	833	1258	625	992	845	236	22	2	3	532	680	726	103	424	301	265	243	631	820	230	161	1725	1073	183	228	126	0	540	703
PTRF_284119_11	284119	335	572	341	320	297	0	205	3035	0	354	489	426	23	72	0	414	124	427	549	0	71	553	342	200	22	62	234	54	0
PTRF_284119_12	284119	12	9	2	26	0	0	0	0	0	7	0	0	0	0	0	0	0	11	33	0	0	0	0	0	0	4	0	0	0
PTRF_284119_3	284119	171	211	189	149	186	82	122	0	0	161	129	292	24	11	0	163	299	153	279	1	19	198	173	276	66	0	0	50	536
PTRF_284119_5	284119	266	476	273	332	244	9	137	1	0	188	199	36	37	37	16	28	48	188	349	22	50	469	304	2	110	2	101	136	3
PTRF_284119_7	284119	359	377	199	368	317	241	132	0	0	350	457	22	2	1	112	203	40	488	387	0	13	187	162	219	21	0	0	7	261
PTRF_284119_9	284119	298	548	321	305	233	99	207	0	0	222	285	23	58	37	284	13	226	368	339	14	315	83	114	115	147	1	242	116	0
PTRH1_138428_1	138428	6	0	0	1	0	15	0	0	16	1	2	0	1	0	2	0	3	3	12	0	0	19	0	0	0	0	0	0	0
PTRH1_138428_2	138428	370	502	244	402	485	22	105	279	414	269	407	32	368	3	285	232	9	395	692	170	65	362	675	51	28	58	0	163	91
PTRH1_138428_3	138428	166	253	160	141	190	1	34	0	0	116	145	23	68	46	0	32	68	218	199	40	7	464	306	18	72	0	141	100	49
PTRH1_138428_4	138428	140	231	77	209	118	64	1	0	0	125	107	0	0	0	0	4	42	199	102	130	53	119	156	0	34	10	0	170	122
PTRH1_138428_4_fillup	138428	289	464	182	269	221	8	37	0	0	126	199	0	116	18	380	158	21	239	327	0	36	131	488	31	144	0	0	26	0
PTRH1_138428_7_fillup	138428	335	354	262	289	245	68	122	0	0	163	169	77	285	2	44	14	198	235	205	2	207	380	116	28	135	0	117	83	212
PTRH2_51651_1	51651	300	606	307	386	483	153	52	0	0	286	282	369	219	11	0	305	162	415	373	67	0	427	96	537	63	156	0	122	369
PTRH2_51651_11	51651	187	256	179	210	146	64	1	0	0	134	163	1	4	131	60	29	34	201	214	0	7	468	72	208	79	3	0	83	296
PTRH2_51651_12	51651	163	309	176	263	263	0	15	35	2358	116	188	99	0	0	18	2	49	287	321	1	84	296	217	8	0	10	0	155	39
PTRH2_51651_13	51651	338	634	370	283	373	3	368	1	0	282	354	100	78	5	140	219	44	490	484	0	202	505	342	0	38	6	0	306	136
PTRH2_51651_6	51651	169	382	192	165	227	173	6	1	630	177	186	17	0	48	200	26	29	244	238	46	0	104	33	22	0	0	30	230	0
PTRH2_51651_7	51651	343	599	200	340	405	232	37	429	839	266	383	544	250	51	33	109	391	360	560	89	0	445	316	343	0	35	0	550	201
PTRHD1_391356_1	391356	225	348	190	183	176	5	5	0	0	172	167	0	0	1	101	44	14	280	262	0	134	37	636	270	78	142	50	1	4
PTRHD1_391356_2	391356	281	348	184	185	279	48	51	0	0	153	258	376	24	72	11	167	19	276	363	0	46	135	216	0	0	0	0	18	206
PTRHD1_391356_2_fillup	391356	426	511	308	327	384	0	0	0	0	8	2	0	59	0	0	0	0	7	0	15	34	62	30	0	0	0	0	0	0
PTRHD1_391356_3	391356	357	472	312	390	248	126	8	2667	0	312	450	4	60	183	537	369	1	410	515	1	11	158	441	1	38	1	0	143	73
PTRHD1_391356_5_fillup	391356	244	349	215	261	153	362	92	0	0	261	252	21	293	15	0	66	17	305	410	1	77	297	48	53	25	0	11	295	242
PTRHD1_391356_8_fillup	391356	138	241	156	124	124	1	2	0	0	139	113	0	63	21	213	112	9	218	144	61	0	237	95	6	29	4	0	13	0
PTS_5805_1	5805	501	782	507	568	342	21	25	0	2	406	603	671	55	417	491	505	84	740	776	26	206	890	492	108	68	221	1	356	128
PTS_5805_2	5805	324	605	364	673	418	585	40	1357	0	448	432	430	37	152	522	311	176	671	490	126	101	864	279	9	103	0	123	321	213
PTS_5805_3	5805	363	608	393	540	544	360	60	0	712	488	600	286	602	56	45	291	376	627	628	69	122	961	508	165	11	491	422	484	127
PTS_5805_4	5805	776	1281	613	880	768	355	214	2	1309	848	856	445	698	924	141	592	330	944	1221	47	159	666	961	1092	82	135	51	668	451
PTS_5805_5	5805	381	820	458	491	574	246	95	1	1	573	597	289	607	136	314	703	452	821	741	48	317	490	813	51	66	29	8	386	517
PTS_5805_6	5805	743	1328	699	877	809	1211	354	1686	0	646	845	39	156	455	277	508	327	974	1014	2	189	1273	603	519	172	33	435	373	294
PTTG1_9232_1	9232	312	403	286	229	394	91	167	404	0	286	393	20	13	264	139	27	68	541	649	1	191	278	479	19	17	0	0	91	239
PTTG1_9232_2	9232	268	361	231	156	261	2	37	1	0	60	173	0	0	96	10	4	57	164	238	0	1	266	413	0	8	199	360	262	5
PTTG1_9232_3	9232	136	189	113	175	147	183	2	718	1	116	186	54	354	48	2	0	16	200	183	0	0	278	50	319	27	0	0	0	198
PTTG1_9232_4	9232	147	209	151	229	177	0	0	0	585	66	46	0	1	0	39	118	125	49	61	77	33	436	281	1	0	0	7	90	0
PTTG1_9232_5	9232	135	298	158	200	241	257	42	0	2	86	116	1	3	0	132	3	40	97	128	2	286	455	186	131	23	85	0	3	287
PTTG1_9232_7	9232	267	453	216	174	197	21	87	0	0	101	199	140	77	33	1	4	80	139	195	130	64	78	316	200	143	0	0	1	113
PTTG1IP_754_1_fillup	754	550	622	303	352	506	7	326	0	1	292	393	131	0	345	50	169	21	381	474	0	0	220	395	759	64	77	0	500	2
PTTG1IP_754_2_fillup	754	230	331	194	210	204	0	0	0	0	0	0	0	0	0	0	0	0	0	0	5	0	0	0	0	0	0	0	0	0
PTTG1IP_754_3_fillup	754	271	354	333	218	134	0	0	0	0	29	28	0	0	1	0	64	0	33	4	160	3	549	254	0	21	0	0	80	0
PTTG1IP_754_4_fillup	754	142	99	87	95	86	3	215	0	0	103	141	2	243	97	0	0	11	84	198	0	0	171	129	0	0	0	0	171	0
PTTG1IP_754_5_fillup	754	315	374	121	212	169	3	99	0	0	197	226	0	3	209	286	91	167	338	265	21	65	219	195	51	13	85	0	201	32
PTTG1IP_754_7_fillup	754	368	246	255	298	298	15	229	0	1	239	322	0	14	88	350	108	167	372	474	0	70	308	360	279	85	32	0	352	222
PTTG2_10744_1	10744	209	347	182	210	229	24	0	0	0	68	99	0	0	0	42	0	1	75	171	171	0	47	296	99	0	0	0	3	28
PTTG2_10744_1_fillup	10744	153	210	126	132	87	1	0	3	1808	103	144	1	22	10	89	79	83	204	240	24	18	45	245	0	7	25	0	50	2
PTTG2_10744_2	10744	212	323	181	170	219	0	26	0	35	193	247	58	115	0	181	33	72	143	195	0	130	41	35	116	31	4	0	211	0
PTTG2_10744_2_fillup	10744	280	482	283	227	446	137	189	0	0	356	377	83	5	133	405	212	137	524	544	27	47	310	386	12	12	1	161	180	48
PTTG2_10744_3	10744	401	615	387	384	226	3	157	0	922	385	330	1	0	1	0	48	108	475	467	0	8	184	159	111	32	231	84	50	62
PTTG2_10744_3_fillup	10744	308	452	455	325	403	108	423	1	643	130	215	1	99	1	73	73	5	160	346	84	48	355	205	48	41	0	0	0	31
PTX3_5806_1	5806	185	359	201	305	267	10	133	839	1	190	231	5	120	80	238	291	96	332	396	113	72	309	580	235	11	1	210	153	299
PTX3_5806_1_fillup	5806	180	218	129	106	145	261	0	353	0	123	92	0	4	60	0	179	59	220	77	0	96	262	57	3	2	0	0	108	0
PTX3_5806_2	5806	156	136	74	191	147	35	8	1166	0	125	115	0	53	0	46	28	30	168	223	0	109	108	132	7	0	0	0	55	0
PTX3_5806_3	5806	320	399	272	365	447	226	78	1	0	258	352	309	10	9	0	29	36	305	365	35	26	150	388	274	61	427	204	403	45
PTX3_5806_4_fillup	5806	310	235	132	118	181	3	137	1	270	129	179	33	1	184	7	99	37	160	282	0	27	253	52	53	0	175	0	211	0
PTX3_5806_8_fillup	5806	386	694	388	523	557	370	341	1033	0	484	582	53	51	0	134	364	368	580	698	59	73	422	330	105	96	3	0	711	255
PTX4_390667_1	390667	383	543	345	522	407	945	56	1	1817	306	258	4	377	114	229	46	59	444	414	1	43	276	341	67	84	56	97	215	43
PTX4_390667_11	390667	49	124	32	75	59	1	16	0	0	30	49	0	0	14	0	0	0	28	10	0	0	16	0	0	0	0	0	204	0
PTX4_390667_12	390667	400	555	407	351	409	166	96	2599	2476	254	336	167	52	90	18	61	107	450	303	0	15	344	437	505	26	7	117	285	306
PTX4_390667_2	390667	330	459	278	276	355	171	33	1261	226	308	296	155	1	1	0	34	149	382	425	61	95	533	484	289	86	108	391	131	670
PTX4_390667_6	390667	238	457	226	309	295	33	0	0	1	148	140	25	0	174	0	65	36	156	211	0	61	79	144	0	172	116	0	0	0
PTX4_390667_7	390667	312	427	283	359	286	5	37	2	0	298	232	262	143	443	227	169	229	301	293	0	206	472	609	152	127	78	240	53	6
PUF60_22827_10	22827	268	377	204	224	331	1	0	0	0	0	5	0	0	0	0	0	0	0	7	0	7	172	145	0	30	0	0	119	0
PUF60_22827_13	22827	275	410	245	210	355	0	0	0	0	2	2	0	0	0	1	0	0	2	0	0	79	658	158	2	35	0	0	86	0
PUF60_22827_20	22827	283	376	351	377	260	0	0	0	1	5	9	0	1	0	0	0	0	0	0	38	143	189	95	3	0	0	0	50	0
PUF60_22827_23	22827	249	350	257	291	248	0	0	0	0	0	2	0	0	0	0	1	1	0	0	42	136	344	198	16	32	60	0	124	0
PUF60_22827_25	22827	271	360	244	294	221	0	0	1	0	0	0	0	0	4	0	0	0	17	0	24	64	60	347	17	0	0	0	2	490
PUF60_22827_5	22827	252	309	185	262	324	0	0	0	0	0	0	0	0	0	0	0	0	0	0	60	62	153	304	0	12	0	0	0	0
PUM1_9698_12	9698	185	330	160	263	208	186	0	0	1	93	146	0	6	3	57	46	255	169	217	57	11	263	482	0	4	10	0	243	1
PUM1_9698_14	9698	311	523	251	342	425	2	46	0	396	288	439	13	115	0	66	479	142	532	477	0	0	370	436	112	87	0	0	68	31
PUM1_9698_20	9698	225	283	129	194	206	144	16	205	0	159	177	43	91	15	7	1	7	136	181	7	24	196	39	6	47	26	264	40	246
PUM1_9698_21	9698	209	246	141	223	219	0	0	0	1	186	269	0	0	0	0	66	152	261	281	273	16	210	488	0	26	1	0	72	0
PUM1_9698_30	9698	148	232	144	199	164	0	6	1618	0	127	173	30	126	82	1	6	68	256	302	49	34	260	165	2	45	50	1	147	259
PUM1_9698_8	9698	175	346	211	199	175	111	277	0	1	130	149	126	0	0	0	10	69	161	206	33	23	246	146	1	17	50	37	160	0
PUM2_23369_1	23369	193	376	208	169	307	18	15	0	0	169	169	0	9	21	242	42	57	233	298	403	116	143	434	137	1	45	0	174	103
PUM2_23369_18	23369	213	420	188	179	286	154	92	0	0	250	231	31	1	4	64	201	9	273	401	14	3	81	116	106	40	68	0	4	135
PUM2_23369_21	23369	227	341	291	375	297	2	1	1	0	218	242	147	5	0	162	218	181	308	399	0	165	215	266	36	34	0	0	447	0
PUM2_23369_5	23369	210	274	223	318	281	268	1	0	0	193	187	0	22	20	201	9	25	277	317	0	108	468	110	173	0	22	0	54	5
PUM2_23369_6	23369	325	312	257	255	277	34	197	1	1050	232	219	11	31	33	18	1	34	394	401	103	0	148	350	107	85	0	1	126	58
PUM2_23369_8	23369	183	301	254	299	254	120	0	1	0	237	313	46	9	42	10	186	16	420	340	0	2	170	192	0	1	54	0	29	109
PURA_5813_1	5813	299	391	154	250	240	32	27	304	1986	220	252	34	10	51	15	15	12	335	421	36	154	361	595	77	34	76	363	50	73
PURA_5813_12	5813	264	338	130	236	169	1	188	2	1125	161	274	0	44	0	47	2	36	422	290	85	0	289	232	0	27	0	0	45	66
PURA_5813_4	5813	321	520	336	376	270	666	19	32	1	383	486	678	283	35	120	56	88	721	794	16	134	503	473	6	98	189	0	37	164
PURA_5813_6	5813	147	362	151	224	265	0	0	0	0	10	48	1	200	1	0	88	204	17	23	28	21	203	132	0	0	41	0	0	0
PURA_5813_8	5813	165	213	90	148	174	1	0	0	0	118	174	257	101	37	3	0	5	114	302	0	0	83	111	281	0	0	0	0	0
PURA_5813_9	5813	178	340	147	308	190	1	5	3491	0	120	166	2	226	0	0	14	0	191	235	147	30	49	454	22	1	55	10	182	1
PURB_5814_1	5814	247	318	188	339	185	236	35	1	16	135	147	1	237	50	0	55	29	268	210	2	138	332	221	589	80	0	4	65	28
PURB_5814_2	5814	353	558	387	468	479	314	7	3527	424	286	248	112	186	3	68	185	21	325	303	130	324	318	605	98	17	47	0	21	142
PURB_5814_3	5814	481	798	467	594	566	628	245	7232	2069	444	569	186	174	98	30	150	357	762	770	111	11	280	480	15	2	7	910	859	1
PURB_5814_4	5814	276	492	164	311	251	87	128	6	0	277	243	43	246	68	0	104	159	386	371	0	0	420	164	25	74	49	14	456	89
PURB_5814_6	5814	253	485	230	373	231	3	27	2831	872	209	205	13	175	104	169	189	33	244	229	100	2	176	76	32	129	26	17	173	1
PURB_5814_8	5814	272	288	132	223	241	15	0	224	113	197	217	198	37	16	0	149	162	351	469	1	0	582	158	0	41	7	0	187	855
PURG_29942_16	29942	192	281	180	195	213	6	162	0	0	210	223	0	198	77	0	15	93	265	290	31	158	146	101	180	0	47	0	358	3
PURG_29942_19	29942	211	367	158	335	245	56	2	0	2	173	200	4	50	94	58	157	46	234	234	335	0	168	81	1	45	77	18	177	0
PURG_29942_20	29942	211	341	174	315	275	4	29	0	1	168	213	1	9	16	323	97	75	340	258	0	9	358	442	34	104	67	0	266	0
PURG_29942_21	29942	241	376	213	160	305	83	221	0	0	161	278	146	344	228	1	17	3	381	261	0	82	170	141	0	0	71	0	195	238
PURG_29942_6	29942	242	358	260	254	267	92	2	0	0	222	329	104	40	1	98	378	138	380	568	48	64	322	275	3	44	1	265	75	29
PURG_29942_8	29942	135	227	59	126	166	208	0	0	0	136	103	1	27	110	1	52	78	189	177	54	37	182	108	83	33	0	0	45	110
PUS1_80324_11	80324	268	455	265	391	378	427	437	0	0	274	275	37	89	51	68	124	79	284	254	7	43	572	76	68	0	0	0	157	2
PUS1_80324_12	80324	165	239	112	102	214	247	0	0	0	71	137	33	27	1	0	323	36	121	132	0	0	254	224	71	0	39	0	14	407
PUS1_80324_13	80324	0	0	0	0	0	0	0	0	0	0	0	0	0	0	0	0	0	0	0	0	0	0	0	0	0	0	0	0	0
PUS1_80324_16	80324	136	222	123	178	222	1	183	2	670	126	147	1	0	6	0	49	60	195	195	1	164	67	183	73	57	108	77	302	38
PUS1_80324_6	80324	454	595	452	323	436	0	0	1257	0	199	335	0	0	65	0	16	149	193	222	4	43	976	469	15	74	0	0	51	1
PUS1_80324_9	80324	184	294	113	276	224	2	73	0	419	140	221	60	174	0	158	3	14	203	227	0	115	99	59	3	153	0	138	390	41
PUS10_150962_1	150962	43	47	43	61	6	0	0	0	0	39	24	0	0	0	0	0	0	3	124	0	0	132	0	0	0	0	0	0	0
PUS10_150962_12	150962	223	445	218	325	298	4	80	0	388	210	180	83	116	0	0	146	20	167	194	60	103	156	58	23	75	84	175	666	279
PUS10_150962_13	150962	319	605	300	404	300	316	35	0	0	313	252	342	66	222	337	28	39	336	242	135	1	221	403	1	118	1	191	61	42
PUS10_150962_19	150962	134	150	86	129	126	40	0	0	0	88	108	1	21	0	0	82	0	156	186	0	7	114	69	0	76	0	0	154	233
PUS10_150962_2	150962	178	292	255	279	197	4	147	0	0	224	301	57	107	221	373	89	127	230	377	1	40	467	60	435	23	7	107	154	245
PUS10_150962_5	150962	219	537	280	273	432	114	126	2	0	209	379	76	134	225	100	340	103	337	480	91	0	356	387	70	129	42	1	197	63
PUS3_83480_1	83480	243	258	193	253	280	5	1	1	0	163	194	0	197	18	87	64	5	152	171	109	0	252	214	435	15	0	0	28	302
PUS3_83480_11	83480	255	536	298	276	278	185	25	1	1	261	362	38	57	105	9	93	46	179	243	32	223	742	476	132	60	317	380	717	0
PUS3_83480_2	83480	201	262	140	235	120	101	8	139	0	165	178	6	0	91	0	16	131	134	185	0	105	238	206	148	47	32	207	352	382
PUS3_83480_4	83480	252	326	302	276	321	161	322	534	910	194	282	1	13	17	116	188	123	296	251	61	347	642	826	415	18	0	0	224	177
PUS3_83480_6	83480	218	419	217	387	297	102	0	1655	0	247	406	23	17	0	12	350	20	309	288	165	2	219	357	467	38	64	0	247	66
PUS3_83480_8	83480	233	372	189	241	222	91	0	1729	0	182	183	189	212	97	50	25	112	196	278	0	163	304	80	115	21	1	63	113	0
PUS7_54517_11	54517	182	234	235	159	208	0	0	0	0	0	0	0	0	0	0	0	0	0	0	0	0	31	133	0	0	0	0	0	0
PUS7_54517_12	54517	212	315	206	240	259	0	0	0	0	4	0	0	0	0	0	0	0	0	0	8	0	201	15	0	0	0	0	0	0
PUS7_54517_20	54517	307	502	382	329	447	2	71	0	0	312	287	162	0	2	56	11	50	508	536	0	77	617	186	154	79	0	14	297	20
PUS7_54517_27	54517	159	178	146	172	185	0	0	0	904	166	120	17	0	124	12	47	47	171	291	0	0	42	57	150	4	0	5	0	0
PUS7_54517_38	54517	441	624	362	478	438	239	71	5342	24	426	453	1	182	66	233	122	205	764	627	33	35	748	552	0	0	0	436	77	0
PUS7_54517_4	54517	213	474	299	231	317	395	3	1	0	237	330	91	1	32	138	208	111	456	412	0	20	543	410	97	38	0	1	373	201
PUS7L_83448_1	83448	189	311	151	165	201	79	0	0	0	177	168	1	16	18	0	78	163	265	319	172	51	112	135	375	4	16	0	29	35
PUS7L_83448_3_fillup	83448	381	555	331	420	376	104	106	0	0	263	385	313	30	180	98	60	15	597	494	2	124	460	320	1	0	231	0	236	97
PUS7L_83448_4_fillup	83448	374	566	327	391	367	84	0	1	607	317	405	3	0	202	2	256	234	387	448	0	0	188	456	0	31	51	103	319	154
PUS7L_83448_5_fillup	83448	225	384	180	179	238	98	30	0	1	214	340	292	74	0	437	11	162	212	431	0	1	280	234	124	62	21	231	121	326
PUS7L_83448_6_fillup	83448	180	213	167	169	172	1	1	0	0	111	139	1	135	102	2	25	176	126	188	146	0	25	124	0	1	0	22	336	0
PUS7L_83448_7_fillup	83448	236	492	244	172	269	5	1	1	0	292	254	282	174	195	0	263	69	427	400	4	41	211	400	605	47	253	0	219	1
PUSL1_126789_10	126789	463	670	385	509	390	310	118	0	1	277	369	322	31	56	13	181	137	359	442	146	20	691	213	96	76	40	53	15	160
PUSL1_126789_2	126789	283	382	297	331	351	4	75	0	0	297	296	115	239	136	73	248	5	506	404	1	2	181	716	18	41	62	126	25	186
PUSL1_126789_4	126789	366	591	340	626	456	2	104	4034	918	143	150	84	122	28	198	15	90	144	162	96	0	257	171	58	1	5	190	214	215
PUSL1_126789_5	126789	362	489	271	442	301	50	103	596	0	395	319	24	25	104	305	290	131	434	493	0	2	466	285	224	24	182	318	82	607
PUSL1_126789_6	126789	35	53	6	61	49	2	42	0	0	35	29	0	126	0	0	0	0	26	43	0	0	111	87	0	20	0	0	0	20
PUSL1_126789_9	126789	332	513	316	257	295	4	1	0	0	320	258	100	87	31	142	105	174	296	374	224	0	114	44	454	258	1	1	335	2
PVALB_5816_1	5816	890	1290	721	904	1025	881	212	648	2617	746	939	719	221	492	275	214	286	1319	1493	108	265	745	1019	721	84	145	573	958	278
PVALB_5816_2	5816	44	20	32	24	30	0	0	0	0	18	65	54	0	0	1	0	32	92	83	1	2	0	0	1	0	180	0	0	0
PVALB_5816_2_fillup	5816	622	846	529	686	831	18	93	599	348	412	534	114	351	11	51	511	181	753	509	27	353	342	1224	21	32	91	477	382	920
PVALB_5816_3	5816	315	545	373	406	348	127	452	3	1981	250	345	2	121	96	0	463	167	443	490	0	105	451	721	227	10	1	260	211	97
PVALB_5816_4	5816	716	763	578	736	715	151	65	2	541	404	517	441	242	223	14	90	227	663	648	325	124	418	818	276	156	38	0	253	410
PVALB_5816_7_fillup	5816	446	615	414	366	485	58	30	1	1453	338	466	6	431	90	185	8	116	504	775	532	61	116	226	1	131	67	1	528	160
PVR_5817_17	5817	309	350	186	290	381	255	20	1	1	313	268	21	14	115	0	69	51	357	421	0	27	346	344	0	33	6	285	267	59
PVR_5817_22	5817	519	668	344	523	500	47	0	897	286	453	442	257	18	147	1	19	132	490	963	0	26	360	249	70	36	0	24	57	1
PVR_5817_23	5817	903	1412	698	1233	955	469	377	3	0	676	753	267	155	242	237	201	276	1050	902	20	276	581	1153	163	77	129	0	278	321
PVR_5817_4	5817	458	819	360	636	416	100	393	265	0	315	405	120	102	145	261	88	42	337	452	83	65	355	361	163	58	835	59	649	385
PVR_5817_7	5817	610	535	311	483	382	684	141	3	45	332	381	137	236	30	70	27	127	495	631	37	11	203	676	135	198	33	0	502	308
PVR_5817_8	5817	1	0	0	0	0	0	0	0	0	0	0	0	0	0	0	0	0	0	0	0	0	0	0	0	0	0	0	0	0
PVRIG_79037_14	79037	223	293	115	173	150	59	0	0	1	69	53	0	30	1	0	7	57	63	108	23	195	567	82	160	103	0	0	4	236
PVRIG_79037_17	79037	467	515	284	376	297	3	99	0	0	142	216	14	114	0	213	6	104	236	329	0	140	332	362	7	1	0	0	3	129
PVRIG_79037_19	79037	235	411	248	254	252	0	35	908	196	151	141	1	132	1	112	58	179	187	157	40	125	94	71	209	1	0	29	304	94
PVRIG_79037_3	79037	68	23	7	9	20	41	0	0	0	5	7	0	18	8	7	8	4	6	5	7	16	35	12	0	1	0	0	0	36
PVRIG_79037_7	79037	187	290	72	208	165	0	1	0	1	120	93	0	16	15	173	23	48	168	149	0	15	248	304	83	1	0	0	20	163
PVRIG_79037_9	79037	266	304	188	249	177	70	0	0	0	105	126	22	3	0	78	99	24	204	245	0	0	222	310	128	8	0	0	133	100
PVRL1_5818_10	5818	270	445	258	288	310	3	144	0	0	213	254	148	7	101	0	245	18	268	372	15	62	437	204	95	4	0	0	106	254
PVRL1_5818_14	5818	74	116	120	125	76	55	0	0	1011	72	92	0	0	1	7	0	0	134	142	80	38	129	2	25	3	0	0	8	0
PVRL1_5818_31	5818	357	395	269	268	343	3	448	0	1	180	205	153	0	68	1	63	143	213	223	1	0	73	810	258	2	0	0	238	189
PVRL1_5818_48	5818	357	595	371	458	568	406	37	192	1287	299	269	253	176	10	4	139	139	336	443	90	81	837	196	52	71	0	0	84	237
PVRL1_5818_6	5818	343	486	362	327	469	109	171	2182	348	393	494	182	584	575	179	305	64	603	616	0	0	492	324	561	0	0	24	271	397
PVRL1_5818_7	5818	151	252	189	226	216	13	209	0	0	182	176	0	325	39	256	84	31	253	339	1	323	60	313	313	18	0	0	554	12
PVRL2_5819_14	5819	346	384	328	309	256	0	17	465	0	72	140	0	0	1	1	3	43	189	98	6	31	151	177	48	60	306	1	129	0
PVRL2_5819_20	5819	4	2	0	21	0	0	0	0	0	0	0	0	0	0	0	0	0	0	8	0	0	0	0	0	0	0	0	0	0
PVRL2_5819_22	5819	488	466	271	390	393	3	567	0	0	238	283	386	592	242	0	579	67	324	438	78	25	169	85	13	138	121	0	344	1
PVRL2_5819_35	5819	308	201	116	120	182	2	0	4	2183	113	125	191	1	22	0	67	62	127	192	43	17	177	218	150	41	0	0	119	47
PVRL2_5819_4	5819	590	615	401	397	577	164	3	0	1	107	111	0	2	0	38	3	0	148	216	10	62	199	404	2	35	212	361	220	2
PVRL2_5819_9	5819	437	701	354	395	489	187	198	0	0	98	208	1	34	0	0	1	14	149	224	130	489	264	525	14	88	70	0	186	0
PVRL3_25945_11	25945	421	617	320	365	468	69	266	0	0	393	463	134	212	119	1	206	67	589	839	45	1	256	559	191	11	1	280	209	330
PVRL3_25945_12	25945	206	265	114	219	253	2	205	410	0	172	296	6	81	193	70	241	113	380	430	11	125	173	47	1	24	0	0	109	0
PVRL3_25945_15	25945	108	100	60	78	130	99	2	0	0	89	65	0	1	156	61	3	39	100	184	0	53	0	0	0	14	0	0	109	21
PVRL3_25945_3	25945	390	467	292	385	308	147	205	1	1279	210	278	312	380	19	136	398	307	456	694	39	71	306	326	40	241	57	1	274	152
PVRL3_25945_5	25945	455	507	358	529	585	390	126	0	0	325	441	323	221	82	137	83	259	546	849	58	19	542	356	417	179	99	0	318	59
PVRL3_25945_9	25945	341	395	244	385	320	36	1	0	0	184	257	212	233	16	213	126	171	304	311	78	37	192	447	50	33	194	2	3	422
PVRL4_81607_13	81607	393	673	362	299	623	77	34	0	0	265	356	71	67	98	381	248	41	408	450	105	131	40	355	83	5	297	0	110	136
PVRL4_81607_22	81607	367	504	261	361	264	127	427	1	1	280	320	1	0	68	28	61	272	382	860	33	52	488	1003	89	6	1	235	359	42
PVRL4_81607_23	81607	300	314	213	222	319	0	223	0	0	220	235	0	1	13	0	34	56	318	334	0	0	356	48	23	135	1	394	23	4
PVRL4_81607_5	81607	359	594	284	302	467	0	0	3275	1	179	86	0	0	190	1	56	14	116	133	1	98	249	371	0	6	0	0	85	0
PVRL4_81607_6	81607	243	264	186	264	297	1	0	0	0	274	195	0	34	1	1	1	28	290	307	45	0	443	112	18	41	0	0	124	139
PVRL4_81607_7	81607	369	468	274	276	294	3	77	1	0	132	205	0	142	95	45	3	12	290	158	0	10	205	436	34	66	0	88	149	484
PWP1_11137_1	11137	249	268	189	194	256	0	0	0	0	14	11	0	0	0	0	0	0	24	12	0	129	344	153	0	0	0	0	1	373
PWP1_11137_14	11137	90	136	76	94	90	139	5	556	0	93	121	238	1	21	0	1	12	106	180	0	33	140	165	43	127	0	0	91	16
PWP1_11137_2	11137	121	237	161	111	192	1	0	0	0	46	90	0	0	9	0	38	28	41	9	0	0	138	15	92	57	0	0	138	2
PWP1_11137_3	11137	169	354	169	181	214	3	123	540	0	119	196	179	13	162	3	18	13	167	167	97	0	113	151	161	4	50	0	67	40
PWP1_11137_5	11137	152	181	97	186	143	0	0	2	0	53	73	1	100	0	0	3	41	40	30	0	0	94	210	5	0	38	0	77	0
PWP1_11137_9	11137	285	415	168	376	316	316	0	0	0	181	128	38	3	0	0	3	51	239	147	7	81	159	70	10	45	50	0	439	45
PWP2_5822_1	5822	432	484	350	385	538	6	75	0	1	27	36	145	90	29	0	0	3	0	0	143	48	783	256	387	146	176	91	685	191
PWP2_5822_18	5822	254	330	249	304	366	0	0	0	0	29	38	0	137	3	0	1	6	6	0	2	166	285	226	530	100	2	366	440	773
PWP2_5822_19	5822	272	304	189	286	255	1	2	0	0	93	108	2	0	22	0	0	7	132	155	268	0	378	265	525	201	1	216	228	243
PWP2_5822_24	5822	324	340	171	285	243	182	14	610	0	38	48	0	1	0	1	2	2	50	18	0	68	22	978	150	34	139	72	802	0
PWP2_5822_27	5822	360	440	289	371	333	1	288	0	0	55	69	0	0	2	0	17	25	41	73	0	53	185	27	161	52	369	99	353	303
PWP2_5822_5	5822	184	355	250	271	195	3	4	0	0	27	10	0	0	3	52	21	2	0	0	33	58	1	106	399	53	0	40	381	231
PWWP2A_114825_1	114825	211	313	212	210	246	1	32	119	0	144	228	7	0	53	30	67	150	197	317	5	66	136	0	79	14	158	55	129	22
PWWP2A_114825_10	114825	251	318	188	179	169	2	80	0	0	186	214	0	44	173	40	10	1	322	362	3	147	103	252	111	2	138	0	2	267
PWWP2A_114825_13	114825	199	338	150	217	227	283	15	0	0	248	212	349	28	7	0	7	54	335	296	0	94	68	415	178	44	0	0	250	71
PWWP2A_114825_16	114825	198	296	171	180	198	186	47	1	2201	138	141	6	2	22	448	190	68	138	213	30	244	207	51	2	0	59	0	204	65
PWWP2A_114825_18	114825	220	245	138	229	176	454	181	0	0	174	219	76	40	64	250	96	133	247	381	1	0	41	13	81	15	84	145	86	6
PWWP2A_114825_26	114825	172	287	160	237	309	64	32	7	5145	196	153	14	2	15	0	105	118	232	205	0	55	248	115	2	43	115	0	379	1
PWWP2B_170394_1	170394	461	771	363	452	507	1	31	0	0	121	168	0	0	79	0	9	1	125	159	19	1	469	200	47	163	0	41	148	0
PWWP2B_170394_3	170394	433	623	371	470	597	5	97	394	0	328	416	308	430	45	0	46	118	550	701	286	276	367	434	0	62	57	141	179	0
PWWP2B_170394_4	170394	300	543	281	504	325	170	177	0	0	293	380	308	33	45	64	46	132	412	556	2	246	814	289	178	129	0	0	151	43
PWWP2B_170394_5	170394	413	643	308	533	287	114	98	1	1	200	256	16	321	80	279	131	24	306	251	150	237	290	595	101	119	0	39	241	142
PWWP2B_170394_6	170394	251	314	200	179	144	339	153	0	0	221	315	325	9	17	0	96	66	274	326	2	26	50	306	389	30	40	0	284	17
PWWP2B_170394_8	170394	541	852	406	542	355	13	19	0	0	349	386	494	147	178	234	229	256	497	568	64	76	354	294	53	20	210	51	165	230
PXDC1_221749_1	221749	277	440	220	199	321	43	48	224	1650	166	322	0	154	66	125	120	20	264	616	2	364	572	256	21	72	0	337	76	56
PXDC1_221749_1_fillup	221749	285	356	221	265	234	112	27	0	0	201	174	53	32	15	611	35	36	349	276	0	0	359	118	28	38	0	0	7	152
PXDC1_221749_2	221749	217	347	231	353	262	118	0	0	0	238	255	2	235	142	77	34	20	301	398	1	298	293	69	43	75	4	0	397	381
PXDC1_221749_2_fillup	221749	196	295	179	127	143	126	97	0	0	229	241	38	96	1	238	24	185	219	180	0	1	288	159	0	0	2	479	8	128
PXDC1_221749_3	221749	298	397	234	262	371	701	560	0	0	249	262	1	2	27	102	405	87	380	433	219	213	21	350	20	0	0	0	228	394
PXDC1_221749_5_fillup	221749	230	243	145	291	92	0	0	0	0	163	188	2	0	0	18	58	34	241	387	0	0	260	27	43	0	0	9	67	0
PXDN_7837_16	7837	173	296	143	159	294	4	464	1062	0	153	262	136	0	17	0	128	2	241	262	1	82	216	186	236	0	4	0	21	40
PXDN_7837_18	7837	329	320	170	249	272	273	21	1	586	261	296	0	1	4	34	158	0	361	469	2	75	202	223	0	41	0	0	66	72
PXDN_7837_25	7837	335	389	284	278	386	37	246	3	1807	260	290	184	67	25	184	30	276	299	518	118	7	174	600	170	72	160	0	113	355
PXDN_7837_28	7837	180	255	151	129	245	13	167	1	0	215	173	0	85	41	438	74	8	363	249	3	37	379	245	0	41	0	68	555	192
PXDN_7837_29	7837	231	476	176	259	266	25	15	1352	0	191	356	107	213	297	141	58	7	398	509	70	12	402	6	123	18	196	0	80	83
PXDN_7837_3	7837	413	424	353	335	468	101	47	0	804	226	258	0	306	73	14	2	46	280	301	0	99	448	254	687	66	0	0	289	1
PXDNL_137902_11	137902	148	149	121	183	190	2	122	1	2	154	127	16	37	72	27	8	67	153	200	0	18	614	132	269	3	0	0	0	1
PXDNL_137902_12	137902	226	253	218	178	216	171	257	0	0	163	196	0	2	150	52	29	1	111	220	81	0	249	32	238	146	0	1	23	1
PXDNL_137902_13	137902	243	322	211	199	256	1	126	0	1	193	279	602	50	0	37	134	115	301	373	0	0	270	84	44	1	0	0	114	0
PXDNL_137902_15	137902	98	70	30	57	37	14	9	0	123	51	48	14	44	4	5	8	32	59	55	38	18	47	65	94	2	96	18	53	0
PXDNL_137902_5	137902	634	1046	533	726	591	419	167	1	0	563	694	36	35	102	7	131	198	827	701	86	45	434	1017	507	141	200	0	882	1136
PXDNL_137902_6	137902	276	561	261	299	264	26	3	0	0	226	397	1	32	201	193	26	98	326	388	0	144	182	304	27	0	213	64	240	532
PXK_54899_1	54899	811	974	478	713	827	83	52	0	0	635	675	176	235	209	428	360	279	1145	1096	5	141	973	625	652	103	4	512	658	505
PXK_54899_12	54899	1278	1795	907	1253	1136	134	115	1435	2132	979	1207	377	15	425	1112	861	537	1399	1701	135	303	1590	636	412	235	268	388	739	20
PXK_54899_13	54899	527	779	442	555	612	145	126	121	570	456	521	399	166	330	797	74	129	673	776	93	31	284	281	161	246	49	221	306	394
PXK_54899_16	54899	602	755	512	597	538	107	61	0	1	424	705	139	226	265	612	142	49	610	950	0	14	1100	324	208	147	137	510	94	331
PXK_54899_5	54899	608	986	514	790	683	254	121	852	1	544	555	413	325	220	56	179	235	940	769	69	55	846	179	246	94	318	0	368	102
PXK_54899_9	54899	732	898	533	841	676	1022	2	932	2204	476	664	461	341	109	142	205	541	1001	856	253	341	889	624	110	148	77	242	1160	598
PXMP2_5827_2	5827	221	299	126	209	215	4	121	0	0	231	233	12	91	62	198	10	143	336	332	52	203	714	105	206	8	19	0	69	37
PXMP2_5827_3	5827	433	575	374	396	402	62	0	68	0	250	364	0	32	51	63	293	40	363	470	325	63	508	582	125	18	0	0	462	445
PXMP2_5827_5	5827	214	250	143	173	210	4	34	2	1510	86	126	25	23	0	398	210	82	214	238	51	69	187	78	1	16	113	0	156	0
PXMP2_5827_6	5827	481	674	273	443	461	47	120	1397	0	115	159	1	165	111	0	12	102	255	159	0	73	179	441	124	25	0	0	138	90
PXMP2_5827_8	5827	165	248	161	187	272	53	0	0	0	104	205	53	53	0	0	149	198	116	138	1	12	46	186	73	0	0	0	92	193
PXMP2_5827_9	5827	338	594	307	432	357	87	32	1	1074	229	362	1	38	142	431	10	95	334	372	91	88	109	74	396	6	0	0	23	49
PXMP4_11264_2	11264	579	704	335	460	536	6	21	1	1	295	375	36	167	218	119	60	2	483	489	27	64	661	526	403	48	92	82	258	80
PXMP4_11264_3	11264	552	858	429	460	422	4	46	2	657	273	400	512	70	6	116	192	173	560	414	6	0	166	433	435	142	176	0	715	118
PXMP4_11264_4	11264	243	271	153	270	253	2	14	0	0	180	161	261	17	178	62	15	52	189	274	0	0	346	28	0	85	0	18	121	35
PXMP4_11264_5	11264	843	1086	530	676	558	29	221	355	1	534	555	79	66	122	0	68	63	721	1011	2	230	593	740	262	26	378	0	269	297
PXMP4_11264_6	11264	474	541	275	417	434	11	9	29	0	236	327	180	3	184	553	12	138	338	433	64	89	453	272	90	44	205	56	43	5
PXMP4_11264_7	11264	650	964	630	761	700	3	51	4464	0	527	480	36	86	479	1	62	38	718	640	340	44	347	369	3	203	13	0	242	548
PXN_5829_14	5829	233	399	295	214	211	8	179	0	0	134	160	35	19	66	76	135	54	151	119	21	177	202	303	58	47	23	0	339	85
PXN_5829_2	5829	305	392	227	256	202	46	226	0	0	135	98	0	136	8	154	16	110	75	93	0	112	401	349	205	20	130	0	162	0
PXN_5829_21	5829	250	421	217	348	289	1	120	0	0	196	165	2	146	54	0	375	2	303	205	2	131	375	397	248	38	1	348	55	221
PXN_5829_22	5829	273	486	282	336	464	122	10	0	0	169	182	0	0	0	17	210	1	240	309	267	134	494	751	15	5	35	0	110	0
PXN_5829_29	5829	96	117	115	119	157	0	0	0	0	82	50	0	0	26	32	55	1	137	93	0	25	126	339	116	0	0	0	46	1
PXN_5829_4	5829	1	0	0	0	0	0	0	0	0	0	0	0	0	0	0	0	0	0	0	0	0	0	0	0	0	0	0	0	0
PXT1_222659_1	222659	242	373	232	189	211	204	151	240	0	164	241	52	60	179	5	113	103	266	325	0	104	83	129	502	2	0	0	654	486
PXT1_222659_2	222659	138	245	96	167	186	1	70	0	0	117	165	16	56	7	64	183	8	181	232	46	13	103	38	161	3	61	0	50	37
PXT1_222659_3	222659	220	309	188	253	194	89	24	0	1	160	159	59	26	2	0	31	31	131	120	37	74	283	256	239	4	0	0	398	0
PXT1_222659_4	222659	178	298	161	152	109	9	46	0	0	33	60	23	2	1	0	3	1	56	24	59	189	320	136	60	0	0	0	45	1
PXT1_222659_5	222659	110	217	158	112	179	19	64	3	285	109	279	90	323	7	324	38	164	183	239	0	0	70	609	132	23	0	0	231	1
PXT1_222659_6	222659	168	353	178	290	313	62	13	801	121	195	285	71	14	37	29	32	172	296	330	261	0	235	199	81	107	0	0	245	1
PXYLP1_92370_13	92370	226	316	194	310	230	47	219	510	695	235	219	34	117	140	1	143	59	384	275	51	0	99	312	6	7	0	0	219	0
PXYLP1_92370_15	92370	222	465	184	220	170	218	134	0	0	183	355	261	104	15	12	111	74	280	467	0	26	350	166	90	18	0	32	104	230
PXYLP1_92370_26	92370	236	252	152	193	197	26	2	2	1323	111	195	8	281	0	72	71	14	129	183	48	0	20	497	0	39	39	0	0	0
PXYLP1_92370_27	92370	330	408	210	371	358	3	99	0	0	254	266	3	180	164	127	110	37	374	658	0	113	160	286	1	3	23	289	10	73
PXYLP1_92370_3	92370	266	499	296	468	259	125	81	1	0	317	397	441	86	189	494	258	142	493	506	52	0	451	291	375	59	84	0	254	117
PXYLP1_92370_9	92370	249	468	234	314	412	1	1	0	0	247	231	0	144	179	96	75	176	349	462	18	0	108	140	39	60	30	0	102	135
PYCARD_29108_10	29108	580	732	576	665	741	613	192	0	585	371	577	165	207	13	278	92	347	545	811	35	81	450	685	415	1	262	0	264	347
PYCARD_29108_2	29108	121	216	65	194	134	22	0	0	0	90	116	0	0	130	0	38	3	161	106	29	102	71	147	116	4	27	0	0	0
PYCARD_29108_3	29108	417	429	296	576	442	126	37	0	0	318	380	85	45	227	47	5	68	391	484	2	290	433	443	4	178	82	1	126	182
PYCARD_29108_5	29108	350	615	341	415	312	322	18	1120	658	285	392	1	38	55	113	323	53	467	623	60	37	423	481	559	37	43	0	623	52
PYCARD_29108_8	29108	88	142	19	83	86	341	0	0	0	67	62	7	25	0	0	2	26	101	46	0	0	43	0	0	19	0	0	145	86
PYCARD_29108_9	29108	200	288	160	207	159	0	1	0	18	133	169	250	15	51	28	7	113	198	266	0	0	110	111	34	17	0	0	8	31
PYCR1_5831_12	5831	927	1025	700	1043	1032	209	225	0	466	610	844	168	173	160	193	112	211	947	1048	341	400	763	573	547	100	76	378	514	494
PYCR1_5831_13	5831	1401	1302	701	1203	1067	133	72	934	2485	875	1198	546	491	251	357	226	477	1686	1737	115	121	1467	1010	629	119	120	0	188	429
PYCR1_5831_2	5831	290	273	119	221	211	43	171	845	251	168	118	45	0	2	0	98	72	203	139	1	29	12	187	50	74	0	0	148	237
PYCR1_5831_20	5831	1373	2132	1172	1179	1363	138	308	2243	814	1142	1363	115	365	401	189	499	401	1658	1835	339	813	784	991	338	80	84	221	488	443
PYCR1_5831_5	5831	810	1386	775	994	908	27	172	3175	2757	651	891	169	159	312	118	152	119	1051	1203	125	238	1378	1119	451	50	24	0	478	1127
PYCR1_5831_6	5831	930	1588	858	836	1148	752	463	0	3	418	552	161	190	108	317	180	122	663	771	129	43	318	625	50	182	4	50	229	188
PYCR2_29920_1	29920	264	353	243	287	250	83	1	367	2026	90	165	21	46	14	214	57	17	155	168	1	285	283	268	0	41	0	0	164	0
PYCR2_29920_2	29920	479	687	284	484	548	78	53	0	1	408	555	482	209	173	152	358	288	513	710	15	90	116	432	291	79	195	0	306	403
PYCR2_29920_3	29920	395	605	187	341	328	212	14	47	0	348	295	547	16	234	159	220	75	489	371	1	7	515	153	216	13	0	211	90	372
PYCR2_29920_5	29920	828	1276	649	883	1139	171	239	0	249	763	904	117	422	378	255	165	461	1111	1321	55	0	1272	538	108	65	30	3	250	341
PYCR2_29920_7	29920	388	530	305	428	312	69	244	572	2681	169	289	231	226	64	0	51	92	301	353	0	267	314	392	261	1	230	0	189	2
PYCR2_29920_8	29920	230	405	209	158	254	2	59	0	115	148	245	27	282	297	9	57	134	239	314	3	22	97	22	1	0	0	0	230	515
PYCRL_65263_11	65263	413	685	387	373	423	41	108	0	3177	312	428	57	12	304	135	158	1	606	395	94	1	692	436	31	5	32	0	120	130
PYCRL_65263_12	65263	516	867	563	509	615	135	13	111	1137	465	498	19	49	275	224	89	45	885	689	172	117	568	532	196	54	0	1	191	64
PYCRL_65263_2	65263	410	589	352	414	399	0	0	0	0	32	26	0	0	0	0	0	0	7	30	0	9	572	24	0	28	0	0	0	0
PYCRL_65263_3	65263	547	721	458	559	514	0	70	2416	0	345	421	0	7	7	0	103	98	489	618	163	248	566	199	332	82	122	0	127	152
PYCRL_65263_5	65263	484	651	386	649	585	132	2	1	653	347	477	368	109	0	221	16	94	434	537	41	359	405	383	294	72	20	184	313	79
PYCRL_65263_6	65263	616	897	495	535	569	0	5	0	0	26	19	0	1	1	0	0	0	20	16	18	76	379	240	0	0	1	229	0	78
PYDC1_260434_1	260434	253	264	266	244	261	0	0	0	1	169	234	76	173	41	0	34	141	222	442	123	435	498	43	1	2	12	0	243	967
PYDC1_260434_1_fillup	260434	236	303	270	216	235	133	17	1	1	190	236	387	14	18	102	56	167	301	330	6	0	297	360	47	0	91	0	294	460
PYDC1_260434_4_fillup	260434	339	456	265	294	304	1	0	0	1	172	193	87	138	0	119	98	55	326	276	0	1	225	333	1	92	259	0	0	0
PYDC1_260434_6_fillup	260434	206	256	189	154	246	65	365	1	0	123	148	1	1	1	7	90	13	125	478	0	1	85	67	125	0	0	63	351	119
PYDC1_260434_8_fillup	260434	354	542	310	382	360	1	123	0	0	175	188	0	248	1	0	7	7	201	211	1	0	467	558	60	90	0	147	0	362
PYDC1_260434_9_fillup	260434	25	15	0	18	54	2	2	0	0	20	41	91	0	0	110	0	1	35	50	35	0	0	0	102	58	0	0	0	1
PYDC2_152138_1	152138	171	449	164	199	166	0	3	1519	0	163	170	65	0	6	178	175	79	284	236	11	24	46	83	93	107	0	0	3	0
PYDC2_152138_2	152138	264	431	169	274	203	76	25	1	0	145	163	162	70	21	0	18	44	98	270	84	53	430	316	72	0	0	44	0	344
PYDC2_152138_3	152138	221	411	216	112	231	2	325	0	0	151	242	1	40	34	146	296	25	335	516	148	320	322	231	426	31	9	0	18	381
PYDC2_152138_4	152138	271	548	250	405	280	35	102	0	0	328	299	0	11	86	4	102	241	485	588	0	73	371	187	84	9	10	102	436	395
PYGB_5834_11	5834	1062	1589	731	921	910	560	306	2	1476	996	1011	1059	346	141	129	813	142	1464	1586	464	166	985	885	52	70	95	2	1177	298
PYGB_5834_14	5834	489	829	374	514	478	9	142	126	0	520	491	107	275	12	107	464	40	602	653	131	34	518	392	2	2	216	14	664	290
PYGB_5834_15	5834	1505	2068	1141	1093	1230	64	112	401	1331	779	978	866	165	86	44	293	320	991	1284	28	219	1318	1201	126	43	10	0	1039	331
PYGB_5834_21	5834	945	1070	700	815	778	129	67	4	25	304	265	142	92	128	191	167	298	361	372	25	267	939	936	13	102	0	0	291	741
PYGB_5834_6	5834	430	616	403	584	597	12	125	157	0	178	194	1	0	166	41	118	88	201	188	196	125	400	516	491	67	20	49	155	222
PYGB_5834_9	5834	1046	1620	753	1261	1264	527	217	2736	2020	1134	1069	763	127	80	125	1019	347	1488	1423	148	190	1454	828	305	73	182	85	1223	76
PYGL_5836_10	5836	477	672	411	380	324	136	295	0	0	328	420	41	100	267	127	191	69	584	622	123	199	545	246	11	61	45	137	89	11
PYGL_5836_16	5836	596	964	666	689	731	14	183	29	0	281	334	0	295	59	60	175	118	424	555	54	48	696	811	65	5	60	0	89	1
PYGL_5836_17	5836	392	532	302	447	487	33	307	1	864	383	415	17	225	134	453	82	260	507	624	17	60	642	433	260	12	419	284	456	29
PYGL_5836_18	5836	854	1265	731	698	797	51	60	410	1502	768	796	825	391	25	3	550	281	1060	1390	76	98	426	1128	656	251	726	346	208	303
PYGL_5836_22	5836	1163	1904	1180	1022	1249	18	100	3	3752	555	755	426	345	51	121	42	252	841	712	560	452	1664	1240	811	111	310	37	482	159
PYGL_5836_4	5836	546	938	602	595	673	59	238	0	0	552	739	103	31	327	307	135	243	857	1064	232	54	889	290	576	166	85	210	764	317
PYGM_5837_1	5837	1105	1308	906	819	850	97	38	1697	3	427	607	22	157	143	531	574	149	703	706	483	171	1487	1817	1	36	47	358	443	411
PYGM_5837_11	5837	465	581	413	367	562	76	60	0	1065	226	212	245	58	0	44	19	14	260	269	156	364	750	539	83	44	196	0	60	12
PYGM_5837_13	5837	727	930	465	709	645	607	145	0	237	432	655	0	124	253	50	368	167	655	831	132	1	1405	668	121	65	189	378	134	367
PYGM_5837_19	5837	648	972	475	585	522	22	106	1	307	376	486	266	200	226	1	36	88	556	709	86	168	1739	985	82	102	24	0	168	148
PYGM_5837_20	5837	392	581	312	339	325	65	140	0	0	310	332	98	0	31	9	44	143	449	510	32	137	696	641	2	37	0	0	311	515
PYGM_5837_5	5837	910	1350	775	811	837	64	26	1	1	649	751	192	311	89	155	459	299	1043	1123	65	422	1761	1153	315	130	126	0	309	392
PYGO1_26108_10	26108	385	838	390	447	449	18	111	0	0	389	502	80	289	47	1	42	185	684	680	0	81	291	804	164	197	7	0	459	1014
PYGO1_26108_11	26108	278	395	236	289	258	410	92	1	0	315	266	13	105	97	387	240	14	437	441	12	0	444	280	211	301	0	0	124	320
PYGO1_26108_17	26108	469	790	449	434	499	286	204	2302	0	542	646	200	1251	267	110	426	21	670	579	1	438	515	500	799	131	0	1	153	491
PYGO1_26108_19	26108	652	1024	644	694	824	104	50	429	2346	496	542	834	90	137	848	181	54	529	583	132	69	533	471	366	100	23	66	677	399
PYGO1_26108_20	26108	433	564	431	561	444	122	192	1	0	297	446	60	271	108	384	174	156	564	495	0	59	441	167	356	6	5	588	326	218
PYGO1_26108_26	26108	657	985	464	605	660	172	184	4624	375	527	740	727	241	150	102	190	127	968	1135	316	123	549	1207	1196	174	269	4	203	657
PYGO2_90780_21	90780	406	614	364	403	593	7	5	1623	0	191	269	3	161	125	790	212	147	307	309	1	62	287	467	23	1	0	10	17	2
PYGO2_90780_23	90780	319	553	317	405	433	6	72	0	1	224	331	187	15	2	25	59	23	319	410	2	224	325	225	92	48	101	0	142	450
PYGO2_90780_4	90780	437	697	330	365	459	211	202	0	0	303	369	1006	49	113	0	120	70	330	448	131	140	422	438	85	206	135	0	25	24
PYGO2_90780_5	90780	399	582	412	542	479	128	212	1	1	291	448	13	207	73	33	26	54	709	454	0	60	524	756	194	94	82	258	422	216
PYGO2_90780_8	90780	357	536	253	319	347	6	15	2	0	335	347	0	51	21	171	253	85	501	596	0	9	19	521	58	13	28	0	319	175
PYGO2_90780_9	90780	400	523	254	402	491	304	291	0	1	207	335	18	92	19	1	169	20	328	512	11	116	520	272	57	72	0	82	240	90
PYHIN1_149628_11	149628	207	320	200	303	227	8	125	2286	0	152	188	1	171	18	128	159	219	306	362	16	174	478	211	68	4	7	73	428	1
PYHIN1_149628_12	149628	172	212	214	188	203	41	15	0	323	207	238	126	42	232	172	158	98	230	388	36	84	148	269	61	89	31	0	49	38
PYHIN1_149628_2	149628	8	9	5	14	7	0	0	0	0	7	8	0	5	16	0	2	7	26	27	0	1	17	71	10	0	0	12	0	0
PYHIN1_149628_21	149628	301	523	231	248	297	3	108	0	0	217	217	104	90	141	399	55	115	361	335	70	33	87	33	79	38	0	0	422	59
PYHIN1_149628_24	149628	208	157	230	283	270	1	0	0	0	179	236	198	31	48	1	8	129	305	327	24	106	45	314	7	49	24	13	364	201
PYHIN1_149628_25	149628	317	535	238	238	409	61	70	1	0	58	57	0	33	1	0	9	87	89	71	1	6	125	107	112	3	0	144	27	320
PYROXD1_79912_11	79912	305	399	219	438	238	1	1	0	0	70	92	2	186	25	0	0	0	44	5	1	97	330	146	265	8	67	0	412	1
PYROXD1_79912_12	79912	386	677	310	354	482	59	13	2804	0	49	92	2	57	0	28	195	59	1	4	55	49	505	647	10	4	0	0	10	0
PYROXD1_79912_16	79912	298	472	278	368	406	26	15	1	802	78	117	22	0	231	159	42	7	29	28	1	71	79	191	671	181	190	266	90	370
PYROXD1_79912_2	79912	355	648	372	511	452	0	3	1408	1512	127	130	133	149	60	1	7	5	44	70	41	240	250	523	94	63	124	2	473	649
PYROXD1_79912_5	79912	328	639	298	292	264	3	55	5896	2249	111	128	539	386	558	4	4	15	9	22	31	127	741	463	169	104	162	0	562	51
PYROXD1_79912_9	79912	354	487	343	308	343	1	1	2	1731	71	165	0	1	9	41	48	2	5	6	11	304	348	242	202	49	272	0	231	538
PYROXD2_84795_10	84795	67	64	34	54	68	0	0	0	0	37	60	0	0	18	0	0	6	59	83	0	0	24	65	0	0	1	478	0	0
PYROXD2_84795_18	84795	314	516	235	351	333	82	146	3	885	279	472	27	259	206	259	159	195	512	548	0	184	95	482	525	132	94	0	427	234
PYROXD2_84795_25	84795	472	655	446	589	504	70	10	27	0	420	555	375	163	466	230	146	33	605	638	153	184	199	148	304	89	324	68	141	103
PYROXD2_84795_26	84795	158	319	152	200	212	509	8	0	0	132	196	0	39	4	0	242	49	244	345	0	0	132	10	33	19	1	0	1	670
PYROXD2_84795_27	84795	471	623	342	497	459	50	25	6	5233	372	396	245	51	29	0	71	133	613	696	1	53	155	17	49	83	0	0	616	43
PYROXD2_84795_4	84795	476	756	390	451	588	238	20	275	1	481	578	73	49	243	288	112	284	638	926	99	139	367	426	46	197	413	0	466	45
PYURF_100996939_1	100996939	203	480	164	273	297	4	196	0	0	120	146	43	189	2	0	131	80	99	75	0	1	198	263	147	1	1	384	11	374
PYURF_100996939_1_fillup	100996939	331	577	235	342	365	137	2	1297	2247	299	390	176	0	67	201	313	59	213	392	0	5	289	31	125	44	140	48	159	464
PYURF_100996939_4_fillup	100996939	288	353	177	413	220	27	21	744	0	170	244	149	99	73	1	200	46	185	351	0	16	33	33	163	71	55	0	349	12
PYURF_100996939_5_fillup	100996939	283	494	303	185	275	63	61	0	1	230	198	54	58	281	47	76	118	312	340	0	153	570	233	255	26	4	25	117	52
PYURF_100996939_8_fillup	100996939	272	551	274	321	275	165	175	0	861	124	182	34	1	47	73	0	0	98	132	63	37	220	131	68	92	66	126	0	57
PYURF_100996939_9_fillup	100996939	209	310	144	230	221	3	287	1	0	129	160	24	29	0	0	103	30	130	175	2	59	191	290	0	3	0	0	60	396
PYY_5697_1	5697	223	279	118	145	171	54	35	4192	0	82	111	0	2	71	102	50	19	93	183	78	30	219	16	155	18	150	0	144	1
PYY_5697_2	5697	279	411	306	359	315	288	0	0	0	108	118	0	60	30	58	9	61	117	121	130	67	228	290	80	85	0	216	15	0
PYY_5697_3	5697	416	659	305	428	307	284	44	0	1	351	451	1	2	27	204	494	180	467	788	2	0	381	415	87	138	116	254	1179	430
PYY_5697_3_fillup	5697	265	350	178	219	238	43	66	0	697	100	88	0	1	0	34	0	8	133	115	0	8	36	70	90	14	0	0	143	174
PYY_5697_4	5697	292	564	237	278	325	208	17	0	0	58	91	0	34	0	0	3	35	59	118	145	252	351	345	431	23	0	139	94	2
PYY_5697_4_fillup	5697	323	394	238	228	177	4	4	0	0	166	159	458	3	262	337	43	158	316	222	0	390	113	50	1009	18	0	59	69	6
PZP_5858_12	5858	161	291	135	210	203	54	0	1	0	109	158	0	2	300	2	49	24	145	176	0	0	229	151	0	0	0	0	2	226
PZP_5858_18	5858	270	302	233	235	240	226	118	0	0	219	261	0	0	188	131	3	18	324	285	2	0	203	78	0	55	0	0	132	220
PZP_5858_21	5858	125	147	94	170	183	4	40	0	0	26	93	0	0	0	0	4	14	55	74	1	0	207	36	35	0	42	0	0	0
PZP_5858_25	5858	199	306	193	175	261	55	23	0	1	147	187	129	40	0	0	9	143	135	301	1	165	381	589	434	139	0	203	228	1
PZP_5858_30	5858	251	536	329	397	417	10	122	0	0	318	435	129	29	149	110	135	236	627	773	10	49	250	177	93	15	0	0	256	301
PZP_5858_35	5858	195	300	208	176	227	1	49	0	322	215	181	0	21	0	0	17	166	256	212	0	39	393	247	185	36	0	4	27	0
QARS_5859_32	5859	163	284	140	136	99	0	0	0	0	0	3	0	0	0	0	0	0	0	1	0	36	5	5	26	17	0	0	83	35
QARS_5859_35	5859	143	257	71	119	204	1	0	0	1	16	36	5	44	0	0	0	4	44	46	1	113	391	63	272	39	23	91	2	1
QARS_5859_36	5859	369	551	358	336	323	180	143	0	1	12	1	1	26	0	0	1	1	0	0	178	153	516	302	34	299	64	0	363	137
QARS_5859_38	5859	110	130	138	146	171	12	0	0	1	17	24	0	1	0	0	1	0	6	27	0	0	0	84	1	48	0	0	117	0
QARS_5859_43	5859	234	374	209	234	182	320	0	0	0	2	14	0	1	1	0	1	1	0	14	0	21	264	199	212	0	0	114	324	3
QARS_5859_7	5859	224	314	213	234	223	31	0	0	0	45	65	325	118	0	0	6	4	47	47	1	114	233	164	10	161	196	0	16	1
QDPR_5860_2	5860	226	365	169	182	339	31	68	0	79	189	228	154	1	31	31	156	112	281	299	1	22	476	114	8	90	168	38	357	116
QDPR_5860_4	5860	551	909	548	527	518	263	221	645	0	518	747	617	204	280	88	286	234	936	864	67	143	1047	358	469	58	12	1	382	377
QDPR_5860_5	5860	326	574	266	361	358	20	159	0	0	299	269	0	216	115	61	261	66	392	550	0	164	179	143	147	25	51	0	428	70
QDPR_5860_6	5860	44	37	44	19	51	0	0	1	408	19	0	0	0	0	0	0	0	7	9	0	3	0	116	0	0	0	0	0	0
QDPR_5860_7	5860	760	922	542	703	556	700	189	1	0	524	703	184	473	196	2	109	100	962	862	46	44	575	743	784	132	190	0	750	262
QDPR_5860_9	5860	521	840	410	632	443	310	0	2	1	88	66	50	151	0	0	17	163	116	105	1	86	847	555	118	0	0	0	86	88
QKI_9444_10	9444	191	356	190	226	237	136	71	8	1	209	247	0	0	198	103	12	114	421	300	10	205	321	264	21	63	10	0	94	542
QKI_9444_14	9444	274	504	242	383	333	425	129	738	0	270	392	17	484	238	36	232	99	331	504	0	19	132	283	0	95	0	0	333	8
QKI_9444_17	9444	188	446	240	250	172	171	2	2	544	224	205	1	97	93	171	113	159	339	247	120	120	264	601	19	30	0	0	350	0
QKI_9444_6	9444	230	384	273	318	255	2	2	0	0	223	343	45	90	181	99	38	134	238	497	29	22	402	235	84	96	318	25	351	313
QKI_9444_7	9444	239	331	191	240	334	138	116	0	0	219	232	265	81	136	9	269	212	385	284	34	53	436	102	11	0	0	84	61	60
QKI_9444_9	9444	282	359	203	309	271	279	1	312	0	183	306	93	12	1	42	97	203	288	437	1	11	101	240	438	33	0	0	492	214
QPCT_25797_10	25797	216	219	184	218	232	0	1	66	0	204	197	302	12	71	8	95	64	272	405	67	55	503	353	0	7	0	369	62	0
QPCT_25797_11	25797	290	460	256	327	238	295	37	180	0	340	323	464	186	2	101	205	365	454	411	63	1	156	356	0	11	37	528	180	246
QPCT_25797_13	25797	303	552	243	229	307	609	194	0	0	269	219	0	24	212	74	112	0	405	431	0	103	529	307	21	51	0	0	311	164
QPCT_25797_3	25797	295	633	286	308	297	115	5	0	0	221	334	301	10	1	79	15	122	342	417	21	228	526	297	2	16	0	0	119	527
QPCT_25797_4	25797	161	396	161	247	219	33	53	1	569	177	235	95	34	139	90	3	46	256	316	6	9	253	175	260	26	0	0	9	114
QPCT_25797_7	25797	0	0	0	0	0	0	0	0	0	0	0	0	0	0	0	0	0	0	0	0	0	0	0	0	0	0	0	0	0
QPCTL_54814_1	54814	189	341	154	195	165	3	108	0	0	194	167	69	105	0	24	44	71	193	306	55	347	268	197	86	67	102	0	210	13
QPCTL_54814_2	54814	372	545	351	286	252	288	1	2	1	192	207	749	4	214	162	2	12	248	210	14	249	485	420	569	88	63	0	102	86
QPCTL_54814_3	54814	240	494	221	245	313	3	24	262	0	176	205	37	1	69	285	7	47	297	254	2	23	140	471	0	1	18	124	190	2
QPCTL_54814_4	54814	327	361	269	202	452	6	6	1	0	187	354	0	2	6	320	109	169	310	521	2	180	209	267	174	7	0	0	108	280
QPCTL_54814_4_fillup	54814	404	759	289	433	582	290	7	1	1	282	406	547	463	201	258	9	141	445	424	6	143	733	483	539	15	240	93	259	272
QPCTL_54814_5	54814	248	274	120	160	122	1	0	2236	0	202	212	1	66	88	34	74	5	256	346	11	58	44	89	0	0	40	0	0	0
QPRT_23475_1	23475	315	495	382	344	622	205	546	0	0	279	294	233	230	128	164	243	173	480	516	59	1	159	321	128	7	52	0	182	1129
QPRT_23475_11	23475	119	93	85	159	59	0	0	0	1	89	67	0	0	30	6	57	8	93	99	1	77	134	14	2	8	0	0	0	127
QPRT_23475_12	23475	170	206	156	207	228	0	31	0	0	143	199	149	33	13	0	26	98	190	283	0	44	267	41	13	121	0	0	175	8
QPRT_23475_2	23475	212	357	147	158	294	60	127	646	0	66	46	1	26	0	233	1	30	81	70	0	0	221	41	0	0	0	0	0	0
QPRT_23475_3	23475	143	183	91	27	107	0	0	0	0	71	90	2	9	0	0	0	0	92	100	3	32	281	12	0	5	0	0	0	0
QPRT_23475_9	23475	152	214	87	117	81	8	1	0	0	44	61	0	0	23	0	46	0	18	75	15	0	145	32	0	1	0	75	1	58
QRFP_347148_2	347148	275	526	249	316	288	2	105	0	1	138	314	181	27	0	93	132	3	274	451	1	19	147	174	16	63	13	0	271	1
QRFP_347148_3	347148	143	264	147	153	178	0	0	0	2	139	218	29	0	0	1	18	142	268	319	11	0	294	135	0	1	0	0	12	0
QRFP_347148_4	347148	347	568	271	297	538	95	9	1053	0	231	309	181	172	18	60	20	97	319	527	108	159	717	247	238	16	0	0	139	261
QRFP_347148_5	347148	296	471	248	353	336	122	177	0	0	184	230	7	137	1	0	157	254	236	309	2	25	307	550	17	30	27	0	45	307
QRFP_347148_6	347148	274	428	261	272	225	59	1	3	2148	245	190	2	215	99	1	171	326	378	263	109	7	221	322	1	80	0	0	230	217
QRFP_347148_7	347148	354	557	339	334	376	0	67	1276	0	277	304	443	3	0	11	20	37	230	446	0	17	461	215	1	3	6	25	140	0
QRFPR_84109_11	84109	133	243	89	97	137	25	0	0	0	109	162	3	21	1	0	3	56	156	230	0	40	95	23	0	0	0	211	2	43
QRFPR_84109_12	84109	195	337	258	296	218	18	116	0	5	202	281	66	203	31	0	3	34	219	466	210	353	25	521	213	78	0	0	65	313
QRFPR_84109_14	84109	82	202	158	133	177	26	0	0	1	87	155	52	78	197	64	97	13	107	195	1	90	193	86	292	0	82	0	0	2
QRFPR_84109_18	84109	207	376	155	193	159	5	1	3450	0	183	232	174	158	81	8	82	98	292	317	0	117	298	11	983	62	0	152	192	238
QRFPR_84109_2	84109	344	423	283	349	380	212	310	0	0	278	418	37	56	211	153	211	27	527	620	201	241	408	358	4	0	4	0	314	273
QRFPR_84109_4	84109	278	329	205	285	379	64	23	0	0	151	270	198	243	113	0	59	84	282	474	92	66	257	443	586	79	71	1	251	656
QRICH1_54870_13	54870	188	307	191	179	192	3	130	0	0	130	219	0	36	30	254	1	3	231	170	0	0	159	66	0	0	0	0	0	65
QRICH1_54870_18	54870	240	268	128	210	285	3	230	0	0	110	139	0	12	2	0	0	0	119	156	24	2	318	297	261	9	30	214	26	36
QRICH1_54870_30	54870	101	106	117	173	94	1	0	0	0	74	41	0	0	0	0	7	130	74	104	0	14	230	204	2	0	139	0	152	0
QRICH1_54870_42	54870	354	356	257	407	247	180	23	1087	0	102	196	0	1	0	0	98	1	175	295	0	362	633	464	85	50	81	0	1	0
QRICH1_54870_51	54870	156	195	81	208	128	148	0	0	1008	101	150	3	1	54	0	0	7	98	119	4	0	121	39	178	0	0	0	0	93
QRICH1_54870_7	54870	345	468	312	322	406	1	0	0	0	186	273	0	0	37	2	85	136	193	333	1	0	40	184	0	75	67	12	399	961
QRICH2_84074_11	84074	161	253	103	144	238	0	37	0	0	36	51	0	0	0	0	14	59	45	19	47	0	402	399	0	1	0	0	0	0
QRICH2_84074_19	84074	231	319	244	269	223	3	91	0	0	101	142	1	53	90	3	142	107	229	257	3	228	210	155	8	23	0	0	68	152
QRICH2_84074_22	84074	207	263	215	151	209	177	0	0	0	48	116	0	15	0	0	3	100	73	154	0	202	48	318	97	33	37	0	173	88
QRICH2_84074_23	84074	159	244	98	196	221	286	0	0	0	58	85	297	3	1	48	5	19	97	117	45	111	17	454	210	2	15	0	47	3
QRICH2_84074_40	84074	209	462	170	240	352	10	125	0	1	94	119	216	46	2	313	3	11	142	181	571	91	283	203	97	28	0	0	536	0
QRICH2_84074_9	84074	122	187	121	110	179	0	19	0	1	55	115	13	0	2	0	70	0	122	172	0	117	71	165	114	2	0	0	93	1
QRSL1_55278_13	55278	249	223	178	186	188	54	1	0	0	128	199	84	52	281	29	79	1	34	20	0	2	52	107	401	59	0	0	224	362
QRSL1_55278_15	55278	344	562	296	335	460	3	0	0	0	69	100	2	0	62	2	7	5	12	42	0	5	326	354	404	41	229	200	326	111
QRSL1_55278_18	55278	364	456	309	440	446	430	35	0	0	77	202	35	1	2	16	6	85	29	55	0	1	413	247	461	63	84	86	210	217
QRSL1_55278_24	55278	680	913	631	650	791	429	230	0	0	404	544	118	200	207	17	450	289	169	241	37	430	317	291	507	72	45	0	449	593
QRSL1_55278_4	55278	420	739	385	439	507	73	90	664	1911	281	224	2	134	122	111	61	137	75	68	1	111	549	198	114	55	28	90	185	139
QRSL1_55278_9	55278	683	798	434	504	599	84	236	2	0	713	771	53	55	217	417	391	478	1170	851	7	239	714	449	692	101	5	112	186	48
QSER1_79832_23	79832	502	768	516	518	563	291	166	0	0	374	436	1	26	58	320	164	60	358	511	342	748	356	536	148	59	53	532	141	80
QSER1_79832_25	79832	346	529	330	337	344	13	43	0	0	218	206	5	118	58	46	35	73	364	311	393	152	429	249	136	83	256	522	6	103
QSER1_79832_28	79832	198	334	189	285	206	27	16	0	0	212	167	0	0	123	209	4	61	155	210	242	110	218	101	0	0	56	50	176	152
QSER1_79832_30	79832	391	771	422	508	550	237	166	1	293	381	369	262	242	147	134	102	179	567	434	819	944	293	327	120	157	0	1	233	327
QSER1_79832_4	79832	307	544	207	366	378	11	55	815	410	215	229	2	170	148	17	12	153	359	297	384	253	355	139	335	54	29	204	205	502
QSER1_79832_5	79832	317	530	328	390	470	96	76	591	3151	408	348	0	12	4	246	325	93	371	500	129	133	520	216	241	45	0	0	118	50
QSOX1_5768_1	5768	268	616	313	379	403	321	169	1	1	94	128	1	6	27	0	128	6	106	127	135	781	142	533	78	153	0	0	14	0
QSOX1_5768_10	5768	277	579	301	381	330	124	8	0	2	331	340	324	24	71	228	115	185	411	358	1	71	199	637	162	1	219	266	781	416
QSOX1_5768_12	5768	264	273	249	230	383	1	0	0	0	141	198	1	46	9	0	0	0	113	224	0	0	114	114	0	22	61	0	7	96
QSOX1_5768_18	5768	261	402	234	326	282	229	5	0	0	189	286	92	0	9	209	86	82	383	436	198	55	530	278	103	2	127	0	160	130
QSOX1_5768_27	5768	132	233	107	147	114	1	12	0	0	86	165	21	1	48	158	0	0	199	189	0	0	101	194	15	0	0	0	0	0
QSOX1_5768_31	5768	242	397	221	226	259	7	4	2541	0	235	168	0	0	95	230	147	63	228	385	0	183	226	262	111	0	0	0	163	212
QSOX2_169714_1	169714	366	370	249	356	316	39	125	0	0	269	291	23	120	0	69	98	216	317	377	0	13	223	250	14	7	0	119	29	0
QSOX2_169714_13	169714	209	298	187	241	264	19	432	0	2	148	179	5	64	8	1	53	37	212	342	121	93	617	450	184	3	76	0	155	25
QSOX2_169714_18	169714	311	354	262	330	329	187	86	0	0	231	385	10	1	1	662	135	14	293	427	1	174	443	177	0	17	72	0	130	41
QSOX2_169714_20	169714	386	505	334	389	430	25	80	1	812	356	446	171	8	168	56	152	184	524	553	0	160	446	615	160	77	36	0	114	138
QSOX2_169714_26	169714	84	135	48	146	96	1	3	0	0	66	142	0	0	0	157	0	8	150	135	0	127	0	301	0	0	0	0	0	0
QSOX2_169714_6	169714	371	567	392	499	518	107	107	0	1	272	323	221	32	80	269	3	22	280	396	7	99	291	457	119	183	0	0	299	83
QTRT1_81890_10	81890	233	418	273	212	263	2	122	0	0	167	182	145	173	17	111	193	58	187	359	69	113	493	192	140	3	0	0	179	2
QTRT1_81890_16	81890	383	574	272	384	383	647	138	0	0	307	359	38	10	176	303	272	356	538	612	18	150	779	441	53	43	46	0	68	655
QTRT1_81890_17	81890	354	514	381	336	513	26	35	1	1275	199	336	1	25	24	234	194	73	438	445	1	270	457	431	317	93	170	1	104	72
QTRT1_81890_18	81890	213	262	203	275	163	0	0	0	0	206	241	70	0	0	0	4	55	310	504	179	1	237	317	4	28	62	0	118	0
QTRT1_81890_3	81890	374	614	445	351	476	4	74	0	0	433	470	250	172	52	70	561	221	669	596	0	39	170	403	74	15	1	279	373	0
QTRT1_81890_9	81890	312	482	368	428	444	13	190	2	0	308	303	257	6	63	80	153	35	441	525	2	161	93	416	74	4	76	2	268	121
QTRTD1_79691_1	79691	284	501	296	322	284	99	0	0	1	224	197	0	1	60	119	10	14	361	343	1	17	309	245	316	45	87	56	1	358
QTRTD1_79691_11	79691	187	291	191	315	284	0	0	0	0	70	92	54	0	0	0	32	89	51	61	1	71	61	87	7	5	189	0	131	0
QTRTD1_79691_3	79691	174	253	120	133	282	79	128	2118	0	162	135	29	3	0	0	0	2	166	237	1	75	54	107	0	40	126	0	72	0
QTRTD1_79691_4	79691	352	489	281	389	390	246	1	0	0	248	308	0	5	163	201	95	128	441	466	188	109	99	75	159	21	12	226	25	53
QTRTD1_79691_6	79691	318	490	244	337	258	564	70	1	0	243	477	213	174	76	1	115	478	260	484	1	11	264	272	339	141	0	166	92	355
QTRTD1_79691_7	79691	330	529	248	302	341	3	1	0	0	284	347	13	141	251	14	116	165	410	564	74	169	357	236	313	23	0	0	255	0
R3HCC1_203069_1	203069	292	498	280	319	402	63	68	0	0	196	234	188	99	177	0	50	135	218	258	30	137	165	410	60	0	0	0	109	452
R3HCC1_203069_10	203069	183	388	113	213	115	0	0	0	0	0	0	0	0	0	0	0	0	0	0	0	0	148	0	0	0	0	0	0	0
R3HCC1_203069_11	203069	143	337	181	238	209	181	146	0	0	155	253	33	4	107	173	30	36	186	242	1	55	135	316	209	16	0	0	4	434
R3HCC1_203069_14	203069	23	33	16	33	4	0	0	0	0	66	25	0	0	0	0	94	0	55	40	0	0	0	0	0	0	0	0	0	0
R3HCC1_203069_17	203069	227	306	166	233	259	46	0	0	0	176	179	23	155	88	14	17	79	314	231	0	53	122	83	48	8	24	0	270	47
R3HCC1_203069_9	203069	132	205	150	114	148	99	2	1414	1	119	102	0	27	66	143	92	0	148	136	0	6	210	228	0	27	98	0	171	73
R3HCC1L_27291_2_fillup	27291	229	444	260	277	287	47	104	1	0	272	258	0	177	2	6	26	11	328	407	1	52	146	116	37	14	60	0	195	740
R3HCC1L_27291_3_fillup	27291	231	307	207	228	178	1	45	0	1	170	174	77	50	20	0	58	118	226	201	95	35	128	225	122	114	0	0	12	39
R3HCC1L_27291_4_fillup	27291	356	612	320	298	380	26	94	1017	2108	305	470	36	37	23	250	30	66	544	792	12	47	599	279	353	23	76	0	6	136
R3HCC1L_27291_5_fillup	27291	148	308	115	117	147	1	76	241	1570	132	168	95	65	21	0	66	43	193	205	81	65	23	143	32	39	54	4	40	180
R3HCC1L_27291_6_fillup	27291	213	356	203	266	296	177	46	0	1	239	222	21	140	62	0	269	135	327	347	0	1	227	352	404	30	0	0	45	183
R3HCC1L_27291_7_fillup	27291	269	463	208	188	239	0	0	0	0	212	250	0	20	197	0	47	200	318	316	144	115	456	220	0	28	0	0	42	3
R3HDM1_23518_1	23518	408	616	379	493	520	12	196	0	1	222	226	204	0	85	0	24	119	315	310	158	33	648	310	38	18	111	110	50	0
R3HDM1_23518_10	23518	480	726	365	543	505	35	17	149	0	330	431	68	149	142	138	106	420	591	565	198	189	630	502	105	38	499	0	197	368
R3HDM1_23518_3	23518	175	228	65	150	112	2	3	0	0	131	137	8	1	93	106	58	34	140	222	8	17	72	294	22	60	0	0	38	0
R3HDM1_23518_6	23518	242	480	253	269	307	46	120	0	0	250	280	74	37	128	22	148	101	233	285	141	2	503	303	359	75	208	0	426	524
R3HDM1_23518_8	23518	0	0	0	0	0	0	0	0	0	0	0	0	0	0	0	0	0	0	0	0	0	0	0	0	0	0	0	0	0
R3HDM1_23518_9	23518	401	818	408	433	512	24	204	1341	0	366	510	444	273	783	174	74	89	354	468	59	184	90	277	409	37	0	0	386	239
R3HDM2_22864_1	22864	184	325	162	179	198	304	291	0	0	184	231	189	119	351	154	46	214	341	471	147	53	209	9	180	97	14	15	316	21
R3HDM2_22864_13	22864	257	460	304	220	271	119	3	0	0	176	216	1	233	369	0	22	99	310	363	29	0	219	70	1	63	15	386	92	47
R3HDM2_22864_3	22864	192	203	152	193	273	142	110	0	0	127	172	99	183	8	0	8	77	200	286	53	0	341	299	276	9	9	0	64	349
R3HDM2_22864_4	22864	158	351	177	277	212	2	217	0	0	211	227	102	3	148	0	139	12	317	323	168	69	412	2	334	51	75	2	59	157
R3HDM2_22864_7	22864	282	478	260	358	317	100	120	0	0	280	257	308	80	250	22	30	97	368	322	11	38	414	186	15	10	0	0	138	218
R3HDM2_22864_8	22864	160	337	124	290	194	66	24	0	0	115	150	71	0	0	0	71	197	170	117	25	31	57	47	14	0	0	0	274	219
R3HDM4_91300_1	91300	243	323	178	182	187	158	303	1806	0	214	226	52	75	201	1	22	31	311	344	76	66	438	251	237	2	90	1	74	18
R3HDM4_91300_11	91300	334	496	250	406	325	8	131	3200	0	154	118	208	54	13	0	19	1	133	208	22	281	250	441	17	0	0	0	132	473
R3HDM4_91300_2	91300	464	721	308	464	391	24	112	0	0	441	493	341	285	89	179	158	214	670	647	1	53	113	352	49	233	45	370	28	1
R3HDM4_91300_3	91300	253	343	184	236	256	49	4	6	0	277	246	17	254	16	1	34	228	304	319	26	97	164	108	2	136	1	0	42	146
R3HDM4_91300_4	91300	508	665	357	467	525	1	144	1013	2212	427	533	139	59	87	34	159	295	556	798	115	7	438	299	275	166	0	0	392	205
R3HDM4_91300_7	91300	321	590	397	456	399	101	17	0	1	134	182	0	0	0	17	218	54	158	234	245	92	243	307	78	123	27	0	79	0
R3HDML_140902_2	140902	288	539	321	377	412	389	56	0	0	166	335	382	150	0	516	77	7	319	371	128	159	453	338	131	10	243	0	1	126
R3HDML_140902_4	140902	220	306	263	226	239	4	1	0	0	209	258	1	27	195	134	220	1	370	337	19	172	262	149	151	108	0	0	0	2
R3HDML_140902_5	140902	309	681	313	200	307	15	63	0	0	283	330	147	62	164	343	3	51	498	379	4	264	344	392	3	103	0	0	277	139
R3HDML_140902_6	140902	96	124	105	68	62	123	0	0	0	35	75	0	0	181	1	0	0	55	174	0	0	9	100	6	83	0	0	7	1
R3HDML_140902_7	140902	307	411	210	234	398	51	188	0	0	212	206	99	215	337	408	143	116	463	375	24	16	293	441	180	62	95	0	208	305
R3HDML_140902_8	140902	318	493	229	275	299	471	31	0	0	171	264	0	77	76	1	69	21	168	276	1	136	304	305	48	9	42	0	509	145
RAB10_10890_1	10890	183	236	253	229	243	1	133	1601	428	95	177	121	167	0	171	0	1	124	137	0	13	218	355	38	6	0	0	54	267
RAB10_10890_1_fillup	10890	307	428	244	119	249	10	56	0	0	121	150	94	94	6	25	9	126	148	235	0	0	500	190	7	105	2	0	1	2
RAB10_10890_2	10890	226	337	219	218	405	26	256	1	896	131	195	4	292	58	12	48	31	97	155	21	37	169	295	1	61	146	1	423	21
RAB10_10890_2_fillup	10890	235	231	147	212	147	0	0	540	0	106	114	93	27	92	1	56	48	147	113	1	0	149	25	38	78	0	4	113	176
RAB10_10890_3	10890	163	350	202	208	250	56	80	390	944	112	175	191	38	36	32	64	120	141	86	81	67	468	463	253	92	93	0	261	30
RAB10_10890_3_fillup	10890	76	174	87	70	53	39	0	0	0	46	55	133	0	20	0	118	4	53	99	0	0	98	154	93	51	0	0	346	17
RAB11A_8766_1	8766	618	1036	564	484	583	80	210	0	0	439	665	525	87	40	10	335	207	740	905	25	42	794	657	945	174	313	844	608	10
RAB11A_8766_2	8766	673	895	488	593	556	67	179	1844	1	417	574	24	130	237	13	197	236	767	755	202	108	474	226	66	113	0	3	124	94
RAB11A_8766_2_fillup	8766	400	658	387	560	506	7	97	3	1284	243	284	55	1	111	309	296	62	464	470	10	32	116	383	318	182	6	0	593	4
RAB11A_8766_3	8766	854	1528	856	973	911	189	314	1509	0	908	1285	151	250	272	227	518	271	1591	1650	49	189	798	983	824	206	264	563	555	1259
RAB11A_8766_4	8766	527	901	497	582	607	248	425	6280	2538	163	214	163	5	173	153	66	64	137	124	25	194	448	779	475	116	42	69	244	785
RAB11A_8766_4_fillup	8766	1439	1050	506	520	631	198	189	0	0	439	497	58	272	18	287	426	288	558	767	270	137	576	546	285	18	0	531	20	317
RAB11B_9230_1	9230	531	586	318	538	353	17	78	1	1285	451	356	371	153	95	317	72	192	705	391	0	8	282	214	269	0	11	0	214	1
RAB11B_9230_2	9230	319	385	177	267	225	40	35	0	0	203	193	28	0	83	1	2	0	242	181	70	89	332	64	2	58	0	0	72	134
RAB11B_9230_4	9230	322	349	253	239	255	26	2	0	0	239	292	5	201	103	1	314	283	359	381	1	98	617	198	214	6	150	649	103	581
RAB11B_9230_5	9230	214	311	172	245	201	0	6	60	1690	22	68	191	0	0	0	0	1	0	7	1	93	175	35	3	130	27	0	25	1
RAB11B_9230_7	9230	338	538	159	327	290	4	322	414	0	172	311	167	345	108	91	33	5	237	399	0	91	177	256	561	92	20	1	49	116
RAB11B_9230_8	9230	436	531	244	337	264	213	71	0	0	149	212	10	319	1	28	369	66	311	372	0	19	52	52	238	0	271	509	139	1
RAB11FIP1_80223_15	80223	242	350	211	221	170	2	3	0	0	22	25	0	1	0	108	0	0	41	21	0	150	84	236	0	1	1	137	133	0
RAB11FIP1_80223_25	80223	205	266	164	150	198	105	0	0	0	103	105	0	0	8	0	0	5	34	73	0	0	162	159	2	41	0	1	41	0
RAB11FIP1_80223_28	80223	263	249	96	219	152	92	80	0	0	238	224	47	2	28	59	117	0	301	453	15	20	102	49	13	5	0	0	33	36
RAB11FIP1_80223_34	80223	319	488	295	339	360	1	108	0	0	309	328	123	55	56	108	230	109	369	372	2	28	295	195	60	116	328	17	176	193
RAB11FIP1_80223_4	80223	64	80	70	68	106	0	0	0	0	41	94	0	0	86	0	0	0	125	39	0	0	0	0	0	0	125	0	140	0
RAB11FIP1_80223_6	80223	139	115	90	65	59	1	0	0	0	21	49	0	0	4	0	0	1	11	38	55	84	198	21	69	1	0	55	228	460
RAB11FIP2_22841_12	22841	20	16	14	11	8	24	0	0	0	39	6	0	0	0	0	0	0	62	4	1	54	0	0	0	0	0	0	0	0
RAB11FIP2_22841_13	22841	336	464	188	315	320	159	57	825	0	184	255	0	5	251	0	11	98	245	233	0	90	358	329	41	15	54	0	100	115
RAB11FIP2_22841_16	22841	388	448	317	281	403	302	58	1	0	266	435	104	22	289	270	110	37	345	496	3	82	421	269	8	15	228	139	281	630
RAB11FIP2_22841_2	22841	238	264	150	102	313	76	100	0	0	85	91	179	0	22	104	122	16	238	137	30	0	187	12	0	9	0	0	95	8
RAB11FIP2_22841_5	22841	19	8	5	7	51	0	0	1	0	20	4	0	0	0	0	0	0	24	18	0	0	0	211	0	0	0	0	23	0
RAB11FIP2_22841_9	22841	365	340	320	363	438	209	115	0	0	92	111	9	3	12	1	0	0	52	112	73	223	812	178	0	0	0	0	82	0
RAB11FIP3_9727_1	9727	39	21	44	53	20	0	0	0	0	17	12	0	0	0	0	0	0	19	8	0	0	0	0	0	18	0	0	0	0
RAB11FIP3_9727_2	9727	96	96	70	70	102	0	12	0	0	76	97	414	24	4	107	101	8	59	156	0	124	84	114	59	16	108	0	17	0
RAB11FIP3_9727_3	9727	139	179	105	163	84	121	14	0	0	93	137	64	5	51	0	1	27	98	138	0	60	89	104	0	13	75	0	141	43
RAB11FIP3_9727_4	9727	400	297	207	405	375	4	14	2	0	257	268	104	3	22	0	208	123	403	342	0	132	132	123	27	105	0	0	411	20
RAB11FIP3_9727_5	9727	160	212	116	123	180	193	141	0	0	139	257	0	1	57	0	50	0	226	221	0	0	30	288	14	27	0	0	38	1
RAB11FIP3_9727_7_fillup	9727	170	292	165	186	186	44	0	1	588	54	52	2	84	0	0	7	4	108	33	2	132	155	18	14	11	0	0	0	23
RAB11FIP4_84440_14	84440	369	555	352	329	310	99	0	0	0	249	200	0	0	1	0	7	62	261	285	53	13	259	92	230	0	0	93	367	257
RAB11FIP4_84440_25	84440	509	510	290	386	339	196	66	0	0	232	388	130	1	4	149	308	8	493	502	0	0	628	72	87	2	48	0	283	658
RAB11FIP4_84440_26	84440	33	28	34	18	36	0	0	0	0	8	30	30	0	10	0	0	0	23	40	0	0	0	79	0	0	0	0	0	0
RAB11FIP4_84440_32	84440	544	669	417	431	517	68	5	2091	1	426	487	278	86	214	238	174	129	672	874	28	31	253	649	3	5	33	85	443	19
RAB11FIP4_84440_6	84440	2	12	2	0	5	0	0	0	0	3	18	0	0	0	0	0	0	0	4	0	0	0	0	0	0	0	0	0	0
RAB11FIP4_84440_7	84440	423	583	296	286	246	35	47	1480	1347	212	216	202	1	61	203	49	60	419	435	0	0	1004	400	86	7	0	0	179	283
RAB11FIP5_26056_14	26056	115	176	109	218	166	1	0	0	0	156	142	1	154	22	0	33	53	209	171	0	1	81	54	1	22	171	0	88	0
RAB11FIP5_26056_25	26056	378	494	218	254	382	2	3	0	0	212	236	125	258	95	161	119	2	372	447	11	43	74	370	84	126	300	0	2	515
RAB11FIP5_26056_26	26056	268	516	220	282	297	0	0	1	0	4	6	0	0	0	0	0	0	18	0	0	0	13	296	0	0	0	0	0	0
RAB11FIP5_26056_34	26056	43	85	34	83	64	359	1	0	0	75	37	0	1	52	10	0	0	79	32	14	71	70	0	70	61	49	0	4	0
RAB11FIP5_26056_5	26056	145	324	154	137	170	7	0	0	0	115	193	50	1	0	3	2	21	140	201	0	109	45	173	145	38	0	47	74	0
RAB11FIP5_26056_8	26056	370	481	279	303	225	54	49	0	0	206	269	109	32	1	0	272	185	285	454	0	12	293	138	115	1	3	372	94	105
RAB12_201475_1	201475	146	185	72	92	100	19	14	0	0	104	106	0	1	0	0	57	77	69	117	0	37	132	51	1	61	110	0	253	0
RAB12_201475_5	201475	7	6	0	7	2	0	0	0	0	0	21	0	0	0	0	0	0	13	11	0	0	0	0	0	0	0	0	0	0
RAB12_201475_6	201475	319	572	254	276	326	3	38	1	0	309	265	0	132	26	3	189	142	412	274	0	129	146	323	11	2	0	0	330	0
RAB12_201475_7	201475	240	318	203	239	220	15	163	0	0	161	216	95	26	2	0	135	25	409	217	0	163	26	373	201	11	0	0	89	2
RAB12_201475_8	201475	454	602	305	391	598	4	21	6568	1	259	428	114	151	23	14	131	513	451	542	126	94	239	144	365	72	140	371	392	1
RAB12_201475_9	201475	391	520	206	333	233	46	0	0	1	329	319	497	58	1	46	139	129	464	438	168	132	322	522	199	13	45	0	483	9
RAB13_5872_1	5872	510	375	324	347	377	508	63	2355	0	164	271	2	3	119	96	104	7	153	294	283	17	125	284	19	1	0	0	162	684
RAB13_5872_1_fillup	5872	319	498	199	259	239	0	0	1	1	117	151	0	57	0	0	0	8	175	203	0	17	650	412	165	3	0	0	0	1
RAB13_5872_2	5872	316	439	262	351	358	2	4	17	0	137	130	1	232	0	132	29	0	127	127	22	1	194	485	0	9	31	665	255	114
RAB13_5872_3	5872	178	255	147	235	199	2	34	0	0	73	93	22	0	48	0	5	2	68	118	0	0	24	294	30	56	15	0	20	193
RAB13_5872_4	5872	446	527	393	502	349	124	76	0	0	172	273	160	173	17	405	311	134	408	267	2	56	183	0	555	31	16	510	259	570
RAB13_5872_5_fillup	5872	257	454	182	127	279	0	11	0	0	107	111	70	0	29	0	66	50	187	234	19	42	73	359	130	9	0	0	182	153
RAB14_51552_1	51552	338	464	260	376	345	93	27	0	0	211	280	174	39	4	140	28	37	323	479	0	80	130	268	529	45	191	0	247	16
RAB14_51552_3	51552	217	186	128	270	184	0	90	1103	49	85	126	0	52	0	0	49	163	175	141	107	0	100	383	6	25	0	0	69	95
RAB14_51552_4	51552	185	242	152	116	195	10	23	0	0	132	200	97	104	10	93	41	46	238	271	3	72	304	106	388	40	2	0	411	11
RAB14_51552_5	51552	305	313	179	211	232	123	32	196	0	127	160	341	1	4	66	263	70	230	152	224	131	206	307	10	27	1	652	41	74
RAB14_51552_6	51552	324	360	222	220	244	116	2	0	3	220	187	282	66	33	178	144	157	221	288	1	5	628	320	86	112	2	380	339	122
RAB14_51552_7	51552	363	397	259	228	343	2	33	13	773	154	282	680	645	94	30	269	265	447	410	136	0	363	377	41	17	0	0	21	457
RAB15_376267_1	376267	345	471	225	282	345	5	181	1	0	201	326	129	108	2	267	0	2	265	462	21	213	179	175	154	29	2	0	158	544
RAB15_376267_2	376267	331	345	172	242	288	179	0	2586	1691	128	202	0	72	28	1	37	53	259	357	0	34	478	495	88	0	0	2	402	2
RAB15_376267_3	376267	178	214	131	179	206	2	1	280	1	110	116	10	1	2	127	8	57	200	173	8	4	373	32	56	0	0	0	65	409
RAB15_376267_4	376267	464	686	425	507	319	65	0	4330	22	330	451	18	178	7	42	269	327	438	735	2	31	247	577	335	79	0	1	194	608
RAB15_376267_5	376267	369	462	297	318	342	332	2	1	0	341	293	43	138	0	0	359	6	417	471	14	0	229	402	558	22	9	25	0	126
RAB15_376267_6	376267	367	458	243	318	318	41	6	0	1	285	315	185	65	140	230	79	98	337	562	17	0	451	462	124	63	24	487	73	59
RAB17_64284_12	64284	216	204	104	185	94	2	0	197	1009	68	153	124	0	3	0	19	2	128	212	46	0	225	344	205	2	0	0	18	83
RAB17_64284_15	64284	367	437	293	341	269	2	167	5	1636	168	214	29	0	50	0	101	45	292	311	0	17	423	585	36	73	0	24	72	94
RAB17_64284_2	64284	429	602	289	362	389	144	2	1	1589	298	494	269	272	247	77	351	215	481	795	39	55	392	324	462	59	0	0	423	24
RAB17_64284_3	64284	365	425	331	482	500	275	111	0	0	180	264	3	401	62	232	28	25	310	329	16	1	494	249	270	112	0	1	522	61
RAB17_64284_7	64284	13	13	7	3	20	0	0	0	0	6	27	0	0	2	0	0	0	58	49	0	0	0	0	116	0	0	0	0	1
RAB17_64284_9	64284	255	351	191	173	247	2	43	0	0	132	214	0	82	87	46	10	77	292	248	0	61	204	430	0	0	171	0	79	0
RAB18_22931_1_fillup	22931	172	190	129	176	219	0	0	0	0	7	3	0	0	0	0	0	0	0	0	0	1	136	111	0	0	4	0	0	0
RAB18_22931_2_fillup	22931	422	673	298	417	261	16	0	665	0	37	56	2	173	0	0	0	1	54	105	237	84	126	268	16	0	0	0	54	0
RAB18_22931_3_fillup	22931	97	199	70	96	146	70	2	1407	1	102	155	1	0	23	79	2	16	166	150	0	82	145	221	4	0	0	0	0	0
RAB18_22931_4_fillup	22931	167	166	116	156	117	4	39	0	0	109	174	176	0	20	154	4	17	181	187	13	0	12	65	24	30	0	1	0	65
RAB18_22931_5_fillup	22931	329	516	242	297	406	353	2	0	1	250	285	0	62	98	162	33	6	333	487	217	0	285	68	14	72	0	0	10	3
RAB19_401409_1	401409	429	411	288	293	367	362	221	0	0	108	225	90	192	51	0	71	61	144	196	0	73	921	324	1	0	138	0	95	1
RAB19_401409_2	401409	1	0	0	0	0	0	0	0	0	0	0	0	0	0	0	0	0	0	0	0	0	0	0	0	0	0	0	0	0
RAB19_401409_3	401409	275	522	216	278	263	437	11	4	2111	159	246	11	531	5	0	71	111	256	204	0	0	786	235	49	124	10	137	27	62
RAB19_401409_4	401409	412	466	279	263	317	55	2	0	1	136	185	2	333	118	5	0	1	156	257	294	86	276	59	20	27	0	24	177	281
RAB19_401409_6	401409	336	412	183	331	291	0	33	0	0	168	160	67	17	46	1	34	77	350	232	1	121	1055	143	0	13	0	0	12	136
RAB19_401409_8	401409	191	173	159	178	196	120	0	0	0	98	114	116	1	10	0	61	50	206	202	0	24	251	188	0	7	77	0	314	67
RAB1A_5861_1	5861	238	353	196	286	301	350	132	1	0	118	163	560	147	7	126	116	100	210	200	207	46	275	547	2	9	89	168	329	116
RAB1A_5861_1_fillup	5861	228	223	197	201	145	2	118	0	2	142	220	119	0	151	1	70	4	163	179	0	131	319	136	52	0	12	31	722	2
RAB1A_5861_2_fillup	5861	279	289	225	405	293	75	237	0	698	188	244	15	17	111	0	2	27	364	215	152	75	0	182	224	9	0	22	322	227
RAB1B_81876_1	81876	309	521	212	177	279	8	169	140	0	118	135	109	10	0	82	4	37	132	190	44	142	732	111	0	5	0	0	447	284
RAB1B_81876_2	81876	265	359	178	180	250	83	17	1	1	113	120	0	0	23	1	94	126	146	206	138	53	739	409	75	36	42	193	293	9
RAB1B_81876_3	81876	270	390	183	255	321	6	62	0	0	114	146	59	2	73	0	9	86	175	200	99	69	818	644	172	64	256	141	256	3
RAB1B_81876_4	81876	386	443	304	424	494	35	284	0	1	208	193	46	0	1	76	110	17	200	265	481	95	1364	380	287	7	1	138	70	1058
RAB1B_81876_5	81876	238	417	274	339	299	55	0	1585	0	172	168	0	23	281	1	44	30	137	220	151	49	639	216	94	88	0	0	14	0
RAB1B_81876_6	81876	285	515	239	268	306	13	1	0	1	119	137	1	191	0	30	52	31	150	190	116	216	1034	448	1	67	0	2	1	0
RAB20_55647_2	55647	685	684	403	760	758	131	651	0	554	512	694	22	500	6	209	446	169	798	1062	160	8	596	958	286	138	12	0	399	206
RAB20_55647_3	55647	332	433	179	274	298	81	19	0	174	181	171	43	51	155	13	97	57	217	260	112	51	258	359	242	35	32	0	260	53
RAB20_55647_4	55647	1019	1193	818	844	912	12	347	1803	229	608	700	618	161	256	365	307	215	659	950	36	43	725	1097	448	153	24	0	225	333
RAB20_55647_5	55647	251	296	231	161	307	99	2	0	0	181	233	93	37	0	0	63	76	233	301	88	213	169	287	350	48	9	0	199	1
RAB20_55647_7	55647	180	189	169	187	142	59	0	3727	0	258	196	0	1	139	0	2	39	373	309	0	53	262	410	2	204	107	3	29	2
RAB20_55647_8	55647	8	13	12	14	7	0	0	0	0	0	29	0	0	0	0	0	0	0	7	0	0	1	0	0	0	0	0	0	0
RAB21_23011_1	23011	230	393	227	121	217	52	1	1	0	165	188	246	17	2	177	76	55	334	204	47	14	84	275	325	26	0	0	150	1
RAB21_23011_2	23011	268	691	277	454	399	18	94	0	288	361	492	54	405	163	220	306	41	671	720	143	26	183	434	326	72	81	21	237	547
RAB21_23011_2_fillup	23011	303	505	321	307	435	667	76	0	949	234	460	11	203	174	320	118	108	556	763	0	1	33	173	126	57	245	78	175	2
RAB21_23011_3	23011	310	410	310	369	375	24	25	718	0	307	435	40	11	179	86	182	4	537	635	0	59	296	284	553	85	0	196	71	175
RAB21_23011_4	23011	282	457	257	381	326	15	32	859	0	156	309	55	12	429	119	269	93	259	533	9	1	408	229	404	47	57	0	178	152
RAB21_23011_5_fillup	23011	349	643	421	474	486	222	92	0	0	476	585	472	106	236	73	230	91	954	849	0	105	434	491	281	19	183	0	345	86
RAB22A_57403_1	57403	37	75	42	64	45	1	0	0	0	29	47	0	1	41	0	61	0	55	26	1	111	0	76	0	0	0	1	0	448
RAB22A_57403_2	57403	329	266	189	220	270	33	15	0	0	109	213	5	133	79	2	76	104	173	164	36	16	227	74	1	0	3	0	351	241
RAB22A_57403_3	57403	233	241	147	135	233	56	0	1065	0	217	257	1	16	39	1	149	87	319	256	0	94	228	59	479	131	1	58	218	10
RAB22A_57403_4	57403	195	299	199	184	106	159	23	0	1	232	184	2	74	94	30	114	40	261	249	67	0	371	284	179	4	33	0	56	28
RAB22A_57403_5	57403	447	481	253	312	270	186	38	0	1	279	419	176	270	160	64	115	148	357	464	83	8	168	202	5	25	176	6	264	3
RAB22A_57403_6	57403	533	535	506	364	446	294	112	65	1	396	487	8	655	260	328	93	127	567	671	123	62	212	641	296	52	1	115	194	27
RAB23_51715_1	51715	438	417	229	322	413	145	154	3043	0	207	226	12	41	264	124	240	156	298	492	399	103	518	611	190	98	19	0	159	23
RAB23_51715_10	51715	282	590	303	404	260	110	3	230	1	261	308	515	0	41	268	295	112	383	311	12	23	417	219	117	80	0	66	167	432
RAB23_51715_2	51715	315	457	272	246	293	8	53	0	0	177	290	95	187	3	39	255	154	303	332	52	71	569	263	2	7	0	0	343	595
RAB23_51715_5	51715	318	346	231	213	297	5	15	0	1	226	255	19	143	138	296	440	111	412	478	1	121	164	265	114	202	314	1	180	80
RAB23_51715_6	51715	365	370	268	419	146	155	801	2176	430	292	312	64	334	81	121	103	42	457	480	48	23	440	470	297	54	242	0	178	354
RAB23_51715_8	51715	205	224	137	104	138	83	8	0	0	106	167	77	170	42	4	54	3	156	223	0	79	18	230	414	54	0	0	198	18
RAB24_53917_1	53917	336	377	218	354	300	4	23	3405	0	233	274	225	89	114	76	126	17	339	365	2	5	515	286	432	39	51	0	183	98
RAB24_53917_13	53917	434	565	309	433	381	5	0	0	0	324	407	80	78	135	17	55	201	466	630	64	18	914	270	0	2	162	54	395	798
RAB24_53917_14	53917	52	33	24	44	27	0	0	0	0	33	7	1	0	0	0	0	0	39	24	0	0	0	93	0	0	16	0	0	0
RAB24_53917_2	53917	403	565	353	242	289	26	1	0	0	349	326	3	121	129	2	242	400	479	395	29	189	394	125	112	136	28	0	422	366
RAB24_53917_3	53917	253	333	175	226	248	133	54	225	0	212	190	31	11	0	1	11	0	225	209	18	1	276	144	29	56	10	337	204	212
RAB24_53917_8	53917	437	563	274	436	292	129	574	0	0	320	405	70	98	86	271	120	143	511	617	64	222	469	115	335	86	320	77	140	205
RAB25_57111_11	57111	418	588	299	404	449	101	0	1	1	334	426	170	82	39	28	90	50	441	914	145	66	131	588	207	58	0	0	394	275
RAB25_57111_2	57111	239	303	138	134	239	120	156	799	0	92	123	28	58	98	246	89	0	162	233	70	141	94	185	0	68	15	0	1	46
RAB25_57111_3	57111	305	488	238	324	290	172	36	3362	9	221	248	119	51	2	1	275	164	225	399	95	124	188	363	440	19	1	0	0	2
RAB25_57111_4	57111	330	305	290	385	253	2	0	2	2093	95	119	38	2	0	103	1	13	71	177	185	140	354	328	70	55	120	0	242	0
RAB25_57111_5	57111	318	616	241	288	288	12	10	0	1590	150	177	74	0	11	0	4	34	176	203	4	1	352	210	14	3	373	0	116	953
RAB25_57111_7	57111	418	496	231	396	166	5	42	0	0	262	480	122	239	50	333	272	161	389	583	22	167	179	95	0	21	5	0	203	0
RAB26_25837_1	25837	300	502	260	281	352	0	70	0	0	241	242	0	20	2	0	20	158	340	384	0	5	745	125	62	62	280	0	50	715
RAB26_25837_1_fillup	25837	298	367	267	379	235	2	201	3838	0	216	253	303	2	0	0	7	172	295	340	0	52	341	373	5	0	0	0	24	378
RAB26_25837_2	25837	303	393	254	254	331	2	82	409	0	183	248	5	130	38	0	78	147	389	390	24	76	119	391	22	0	403	8	263	385
RAB26_25837_3	25837	213	137	86	119	137	1	0	0	0	144	134	1	49	0	0	137	50	181	184	0	0	107	6	0	13	0	0	99	17
RAB26_25837_4	25837	287	271	153	167	160	174	0	4375	0	127	166	0	0	2	0	115	149	209	253	37	14	148	136	105	0	0	131	92	1
RAB26_25837_5	25837	69	128	37	70	47	0	0	0	432	48	50	0	0	1	0	175	0	75	117	60	0	116	0	1	109	0	1	0	233
RAB27A_5873_1	5873	235	305	180	205	131	3	296	0	0	239	205	0	64	6	0	162	49	312	410	46	425	67	91	453	23	0	0	514	140
RAB27A_5873_2	5873	431	641	384	423	376	26	165	0	0	456	466	98	112	209	63	262	344	707	696	22	39	320	319	2	138	50	339	429	0
RAB27A_5873_3	5873	292	354	320	418	356	160	136	0	0	278	321	0	61	19	130	230	98	349	468	0	107	534	215	697	15	3	0	260	257
RAB27A_5873_4	5873	344	500	399	324	298	3	23	0	1578	358	428	28	329	50	91	15	6	589	627	2	59	192	288	150	320	47	0	60	3
RAB27A_5873_6	5873	266	273	215	190	224	289	128	0	0	164	262	0	204	52	1	37	55	278	330	0	36	259	142	58	44	89	0	37	24
RAB27A_5873_8	5873	204	231	199	164	231	1	0	0	0	126	123	203	13	0	1	76	18	139	160	1	12	214	76	131	96	0	2	40	30
RAB27B_5874_1	5874	179	197	136	191	185	35	118	0	0	211	209	0	11	103	162	112	89	409	310	61	79	109	47	0	75	0	0	161	0
RAB27B_5874_2	5874	344	359	245	273	249	135	64	1523	0	220	326	228	4	73	209	252	185	390	529	50	73	208	307	27	208	159	0	444	59
RAB27B_5874_2_fillup	5874	179	208	172	145	284	3	3	0	0	117	116	1	95	0	97	48	12	172	152	0	22	300	21	115	0	70	0	0	0
RAB27B_5874_3_fillup	5874	559	723	308	431	578	74	2	0	738	374	359	60	36	161	159	252	42	550	552	21	183	954	801	55	87	1	0	18	253
RAB27B_5874_4_fillup	5874	433	499	265	406	385	237	1	1542	0	353	369	44	14	2	0	8	38	459	614	4	82	183	431	0	79	3	279	15	719
RAB27B_5874_7_fillup	5874	534	589	332	448	335	2	43	0	517	300	520	10	181	186	193	436	305	572	627	190	1	304	371	108	50	271	1	43	7
RAB28_9364_1	9364	156	172	137	190	154	115	168	0	727	173	192	0	36	59	7	34	91	246	196	0	0	256	102	0	28	0	1	6	41
RAB28_9364_2	9364	379	481	445	390	322	157	300	3181	0	277	422	30	149	14	393	98	152	492	489	19	33	194	129	32	124	211	0	205	88
RAB28_9364_3	9364	244	275	230	335	247	6	0	33	0	119	144	150	0	28	0	81	116	144	160	0	0	240	220	0	2	7	54	180	1
RAB28_9364_4	9364	296	439	210	255	177	271	2	0	0	187	251	21	477	100	0	146	93	349	363	0	6	600	281	424	26	94	279	142	2
RAB28_9364_7	9364	77	168	60	41	114	0	0	0	0	94	111	0	0	4	0	5	49	103	173	0	0	14	235	26	0	0	0	159	0
RAB28_9364_9	9364	219	315	211	206	243	3	3	0	0	171	204	2	325	0	0	45	104	401	237	51	6	297	307	0	16	40	267	142	97
RAB2A_5862_1	5862	247	395	166	225	260	3	145	123	0	169	252	0	7	125	187	63	35	381	291	0	0	211	143	2	176	0	16	0	63
RAB2A_5862_1_fillup	5862	200	366	204	247	226	163	0	0	2	168	195	148	14	8	18	144	131	226	155	25	42	268	182	100	0	0	15	224	16
RAB2A_5862_2	5862	167	219	112	136	190	1	23	0	0	131	105	92	103	66	11	134	3	219	194	0	151	224	191	50	24	1	150	80	89
RAB2A_5862_2_fillup	5862	134	154	114	61	176	1	0	0	0	97	135	3	43	5	1	151	52	195	174	0	0	244	103	277	11	0	0	2	77
RAB2A_5862_3_fillup	5862	279	496	262	301	365	42	1	3503	0	286	314	24	35	61	198	78	18	456	431	163	13	897	312	9	65	0	0	234	182
RAB2A_5862_5_fillup	5862	102	161	80	91	47	1	12	0	0	63	64	1	29	0	2	26	26	93	55	0	11	298	88	49	16	1	115	32	0
RAB2B_84932_1	84932	227	441	203	259	225	18	0	0	0	216	248	0	40	132	1	4	92	243	384	4	1	217	234	0	5	0	0	187	73
RAB2B_84932_3	84932	53	159	44	44	43	0	35	0	0	62	105	30	45	1	0	23	1	99	141	0	0	0	125	41	70	0	0	0	90
RAB2B_84932_4	84932	310	548	399	394	435	99	16	2	269	281	404	452	87	80	284	75	203	397	354	1	183	149	192	407	36	0	0	200	104
RAB2B_84932_5	84932	164	223	160	188	220	0	0	0	0	146	225	83	79	241	1	53	64	169	245	0	0	15	14	219	1	49	0	79	169
RAB2B_84932_6	84932	263	332	198	152	266	142	8	0	0	198	295	136	207	113	2	65	68	347	338	3	47	392	181	290	54	57	0	110	324
RAB2B_84932_7	84932	159	208	149	109	179	43	23	0	0	110	148	0	32	1	0	110	142	158	236	15	0	479	107	0	0	58	0	149	77
RAB30_27314_1	27314	200	311	92	180	200	0	0	0	0	129	132	40	10	7	28	53	0	209	181	0	129	123	166	10	2	49	59	166	0
RAB30_27314_2	27314	310	663	440	490	444	23	277	1	0	260	280	159	58	2	134	92	99	319	383	79	228	303	426	789	16	0	0	334	22
RAB30_27314_3	27314	533	761	392	405	432	289	8	0	2	342	461	14	66	51	445	83	409	531	674	0	91	391	362	53	33	73	98	305	113
RAB30_27314_4	27314	146	326	142	192	157	415	88	0	554	71	121	382	3	0	1	5	47	79	12	31	0	1108	544	48	46	0	0	480	1
RAB30_27314_5	27314	259	380	240	260	284	61	44	490	1	198	317	26	3	3	154	237	403	319	538	3	84	177	820	179	9	0	1	324	524
RAB30_27314_6	27314	221	319	162	179	143	3	347	0	0	142	202	0	67	19	93	139	10	282	325	54	108	166	84	354	51	0	0	117	36
RAB31_11031_1	11031	63	90	53	44	57	5	16	0	159	52	74	0	0	0	0	13	47	78	82	0	1	167	32	2	1	0	0	0	12
RAB31_11031_2	11031	489	718	427	299	540	7	40	1	461	312	425	378	218	114	89	156	28	592	679	125	44	253	186	711	54	0	0	345	1
RAB31_11031_3	11031	350	428	299	304	427	0	0	0	0	31	75	0	0	70	0	4	66	103	85	1	74	205	176	4	1	0	0	427	0
RAB31_11031_5	11031	312	259	212	372	382	3	154	0	1	206	227	413	16	51	168	20	86	262	247	140	2	612	146	49	0	125	216	77	93
RAB31_11031_6	11031	336	221	199	248	257	2	1	1	0	230	183	0	0	61	108	234	0	205	265	0	0	153	296	0	0	66	0	65	0
RAB31_11031_7	11031	289	366	233	213	221	0	69	0	1	120	132	190	10	2	0	97	49	79	178	23	2	77	456	58	108	51	0	114	406
RAB32_10981_10	10981	78	165	72	99	190	0	59	1018	16	92	94	2	1	0	0	44	38	137	111	0	96	46	14	0	2	0	0	1	202
RAB32_10981_2	10981	185	321	142	232	102	64	1	1	0	126	133	94	36	134	0	10	143	170	222	0	151	154	165	49	26	0	0	196	83
RAB32_10981_3	10981	698	1047	484	618	839	198	27	0	0	350	462	180	465	322	122	167	111	520	354	37	461	864	660	492	116	180	1	79	1303
RAB32_10981_4	10981	116	119	131	95	208	0	0	0	0	0	0	0	0	0	0	0	0	4	0	0	0	237	0	0	1	0	0	0	0
RAB32_10981_7	10981	77	134	109	98	57	0	0	2	3485	69	68	0	0	0	0	6	52	77	157	1	0	0	145	33	0	0	0	79	156
RAB32_10981_9	10981	75	99	107	90	125	0	0	0	0	35	90	0	0	74	0	0	0	42	55	49	99	16	120	0	1	0	0	0	0
RAB33A_9363_11	9363	49	46	14	36	49	2	1	0	0	22	16	16	0	3	9	0	27	9	23	3	3	22	69	33	0	8	251	73	0
RAB33A_9363_4	9363	398	354	232	259	390	2	30	1208	1519	290	233	3	190	93	0	222	116	486	591	1	123	50	454	2	0	17	0	100	118
RAB33A_9363_6	9363	353	490	235	281	263	17	225	0	1	226	340	0	1	10	113	67	120	363	505	0	71	123	327	295	197	27	0	159	1
RAB33A_9363_7	9363	358	372	280	329	339	3	148	0	0	345	388	7	151	7	4	19	2	435	606	1	71	566	632	280	89	147	0	8	392
RAB33A_9363_8	9363	352	485	262	370	327	4	233	1	0	262	289	403	18	19	43	188	132	470	641	22	6	84	376	243	3	172	0	206	83
RAB33A_9363_9	9363	148	195	93	104	73	27	69	1	0	72	170	0	18	5	0	1	43	164	112	0	74	214	70	2	0	0	0	7	42
RAB33B_83452_1	83452	199	233	164	102	153	255	1	0	1	186	219	2	205	117	0	86	39	300	292	376	136	0	179	24	103	0	0	1	36
RAB33B_83452_10	83452	368	517	288	322	665	73	47	1144	0	286	424	118	88	125	397	58	199	610	525	0	125	309	278	109	148	243	0	236	0
RAB33B_83452_2	83452	375	452	243	234	373	82	66	0	1	214	317	1	133	156	0	141	14	274	410	0	0	513	369	276	68	461	0	76	651
RAB33B_83452_3	83452	331	302	232	208	196	45	237	0	0	260	268	18	172	55	115	81	135	358	489	172	41	185	271	144	2	21	0	399	153
RAB33B_83452_4	83452	403	461	298	291	217	208	103	0	0	238	245	111	6	1	122	168	60	386	266	25	61	771	586	11	7	147	22	23	26
RAB33B_83452_9	83452	381	400	233	296	197	55	88	869	1	170	305	18	3	120	1	3	84	375	476	2	76	606	683	354	87	406	161	27	1142
RAB34_83871_1_fillup	83871	229	308	116	139	246	2	8	1	0	142	201	51	1	1	138	366	138	247	274	33	2	228	102	63	1	68	98	106	348
RAB34_83871_2_fillup	83871	73	52	56	21	80	0	0	0	0	15	29	0	0	93	0	1	7	11	21	0	0	14	0	0	2	0	0	0	0
RAB34_83871_3_fillup	83871	97	146	79	62	169	0	0	0	0	84	83	285	0	57	0	0	0	130	159	0	0	163	38	7	0	0	0	111	0
RAB34_83871_4_fillup	83871	335	246	193	241	183	0	29	0	0	133	155	77	345	0	0	11	48	113	167	53	116	445	293	212	0	0	0	0	1
RAB34_83871_5_fillup	83871	43	38	47	49	8	9	0	0	0	17	7	0	0	0	0	3	41	14	20	0	0	102	97	9	0	14	0	0	0
RAB34_83871_6_fillup	83871	131	139	85	118	129	0	0	193	0	32	61	0	0	0	0	2	57	45	140	20	47	396	72	1	13	0	0	213	205
RAB35_11021_1	11021	301	337	186	303	244	202	0	0	0	111	232	217	1	2	10	26	154	157	189	16	19	153	458	100	5	0	0	37	17
RAB35_11021_2	11021	264	544	243	263	286	108	15	4635	238	205	304	16	105	0	0	111	255	252	298	31	39	299	450	491	2	25	222	258	10
RAB35_11021_3	11021	112	80	50	93	58	0	0	0	0	62	29	0	113	0	0	19	27	33	15	1	59	27	0	83	19	10	0	52	0
RAB35_11021_5	11021	132	219	80	95	50	0	0	0	0	11	29	0	0	0	0	0	0	9	3	0	39	49	61	0	0	1	27	0	0
RAB35_11021_7	11021	257	330	140	221	271	4	27	0	1	133	282	1	14	167	0	193	31	141	141	1	33	29	134	200	0	1	0	432	106
RAB35_11021_8	11021	228	229	146	172	218	61	0	0	0	155	139	0	0	0	0	52	264	115	79	0	0	9	332	147	30	0	0	9	23
RAB36_9609_1	9609	356	336	214	285	357	103	122	94	0	280	262	18	33	9	336	331	409	339	487	89	86	526	189	323	110	0	0	0	298
RAB36_9609_10	9609	341	286	240	153	325	76	1	1876	0	238	331	109	277	38	1	401	66	333	431	1	57	68	274	57	0	2	0	9	0
RAB36_9609_12	9609	387	392	361	252	410	187	1	0	1	238	274	215	102	81	93	251	25	325	318	244	188	338	347	39	24	20	19	295	343
RAB36_9609_14	9609	404	422	282	216	400	202	62	2	713	233	317	0	264	262	38	344	7	243	573	18	120	693	100	99	121	48	359	1	40
RAB36_9609_18	9609	478	412	281	321	317	3	217	0	0	181	323	0	22	90	29	15	157	404	470	8	79	212	101	359	91	0	0	257	490
RAB36_9609_6	9609	473	580	268	355	389	22	0	0	0	153	268	401	0	4	12	106	233	411	469	2	0	500	533	10	41	0	0	2	519
RAB37_326624_1_fillup	326624	246	420	193	268	264	143	7	0	0	257	335	0	174	182	226	22	350	298	473	67	170	380	82	86	115	0	86	135	0
RAB37_326624_2_fillup	326624	132	219	64	148	179	7	68	271	0	82	113	2	120	8	0	0	1	70	153	1	15	0	91	53	0	2	0	1	0
RAB37_326624_3_fillup	326624	138	284	78	149	189	176	0	5	6097	114	142	3	1	0	0	185	13	121	173	35	4	143	56	37	3	0	0	316	3
RAB37_326624_4_fillup	326624	312	281	179	279	247	1	34	0	0	228	372	49	0	1	0	23	182	300	625	0	1	347	199	145	87	351	1	0	1
RAB37_326624_5_fillup	326624	294	350	300	207	250	2	0	0	1	237	234	684	0	61	6	68	175	449	327	0	39	254	144	224	23	4	54	146	511
RAB37_326624_6_fillup	326624	293	434	225	303	320	44	27	0	119	233	330	438	448	323	180	235	71	342	429	0	73	0	166	442	7	29	0	129	108
RAB38_23682_1	23682	93	112	66	77	22	12	0	0	0	41	82	217	6	110	21	26	1	62	120	0	0	14	236	0	0	0	0	74	0
RAB38_23682_2	23682	470	509	239	414	471	138	204	0	1	278	363	1249	18	244	88	137	129	442	492	71	77	132	265	23	9	225	278	306	257
RAB38_23682_3	23682	221	331	111	217	118	2	93	0	0	221	209	486	2	0	289	30	43	241	371	20	36	87	38	1	32	219	1	46	150
RAB38_23682_4	23682	406	442	266	308	300	591	49	0	1	292	344	53	87	209	113	99	176	429	545	4	177	702	160	5	33	112	0	296	0
RAB38_23682_5	23682	326	415	196	280	271	7	45	1	1	243	303	271	68	199	183	33	160	353	340	135	44	279	306	99	20	0	262	26	100
RAB38_23682_6	23682	200	265	253	233	252	7	413	2977	0	161	278	0	30	50	0	104	37	303	343	0	132	348	462	64	0	169	0	496	83
RAB39A_54734_1	54734	241	400	159	160	220	64	0	923	662	183	183	0	8	38	0	43	61	198	202	2	87	372	147	243	8	0	22	103	1
RAB39A_54734_2	54734	510	404	300	372	529	5	182	1	1	228	459	60	0	31	52	21	7	333	709	1	40	394	551	5	324	0	0	101	27
RAB39A_54734_3	54734	252	445	231	346	285	239	159	0	0	229	318	40	31	153	354	358	91	415	284	0	30	434	166	7	132	224	0	271	330
RAB39A_54734_4	54734	336	405	210	280	370	52	2	4326	575	281	265	625	135	138	41	187	417	347	415	62	146	510	281	8	77	72	31	313	123
RAB39A_54734_5	54734	113	65	27	83	87	22	1	68	0	62	67	45	116	36	136	2	23	69	83	0	20	21	160	1	36	20	0	52	118
RAB39A_54734_6	54734	299	449	200	294	304	205	21	217	0	207	175	0	115	124	32	134	209	206	332	16	252	279	888	83	91	0	35	116	50
RAB39B_116442_1	116442	291	339	228	149	208	164	192	0	1	259	268	125	61	210	84	75	106	277	237	0	104	53	525	53	0	0	0	161	186
RAB39B_116442_2	116442	368	356	272	228	191	2	2	0	0	206	294	439	404	16	0	217	6	273	341	0	29	38	137	205	1	0	231	123	0
RAB39B_116442_4	116442	88	86	86	80	172	0	0	0	0	116	50	2	0	0	0	143	0	121	70	0	0	316	67	0	0	0	0	0	0
RAB39B_116442_5	116442	187	300	164	190	180	2	229	0	0	112	145	4	0	1	0	29	321	153	283	0	0	38	21	196	0	0	0	0	1
RAB39B_116442_6	116442	404	370	205	256	271	36	374	0	3079	244	297	1	104	55	1	415	90	374	531	0	0	732	64	169	37	0	0	2	269
RAB39B_116442_8	116442	347	500	284	258	289	25	0	0	0	227	291	215	49	11	2	145	236	342	267	30	89	215	226	1	83	55	0	120	2
RAB3A_5864_2	5864	368	510	266	415	349	0	0	4	262	73	107	2	0	2	0	63	49	157	166	80	75	394	584	0	0	0	0	53	336
RAB3A_5864_3	5864	0	0	0	0	0	0	0	0	0	0	0	0	0	0	0	0	0	0	0	0	0	0	0	0	0	0	0	0	0
RAB3A_5864_5	5864	8	4	2	0	0	1	0	0	0	0	1	0	0	0	1	0	0	4	1	0	2	1	2	1	0	0	1	1	0
RAB3A_5864_6	5864	234	317	172	199	74	16	1	1980	567	139	163	11	121	0	28	242	20	238	208	0	12	61	87	0	59	2	298	1	257
RAB3A_5864_8	5864	0	0	0	0	0	0	0	0	0	0	0	0	0	0	0	0	0	0	0	0	0	0	0	0	0	0	0	0	0
RAB3A_5864_9	5864	473	549	310	421	342	0	27	0	718	192	315	121	28	129	59	91	23	403	436	224	17	376	229	68	21	0	15	180	674
RAB3B_5865_11	5865	4	0	0	1	0	1	1	0	4	0	0	0	0	0	1	0	0	0	2	0	0	1	0	0	0	2	0	1	1
RAB3B_5865_13	5865	577	668	416	388	385	99	164	0	0	328	534	41	415	81	20	159	152	661	664	128	16	376	73	254	110	52	85	610	5
RAB3B_5865_2	5865	438	467	292	470	284	0	147	570	0	322	281	438	0	29	5	118	366	422	238	3	24	226	76	90	71	0	1	16	0
RAB3B_5865_5	5865	31	50	31	73	49	2	0	0	0	42	32	0	0	0	0	0	0	38	34	0	0	0	48	200	28	0	0	0	0
RAB3B_5865_8	5865	236	332	178	162	186	1	0	0	0	36	24	0	0	0	0	0	0	37	40	109	2	29	15	137	1	2	201	0	98
RAB3B_5865_9	5865	480	468	313	313	250	56	158	0	0	239	297	217	0	95	0	84	43	379	554	0	44	433	286	13	3	0	0	51	179
RAB3C_115827_11	115827	259	364	247	221	201	172	1	1	425	210	252	98	116	188	5	17	6	302	411	2	138	269	508	82	99	0	22	155	174
RAB3C_115827_12	115827	408	465	283	246	390	216	92	3939	0	233	244	387	169	156	170	135	197	517	330	33	342	877	111	135	11	416	0	306	286
RAB3C_115827_4	115827	379	430	376	382	364	720	3	781	718	268	318	13	212	245	329	84	26	222	629	48	141	234	194	0	31	91	0	382	622
RAB3C_115827_6	115827	176	211	90	143	93	0	0	0	2055	65	68	0	0	0	0	38	44	82	127	13	60	178	70	1	1	0	0	9	4
RAB3C_115827_7	115827	231	290	202	264	211	50	0	0	0	209	263	152	38	129	0	214	174	326	406	171	271	124	65	95	72	77	210	275	7
RAB3C_115827_9	115827	319	362	133	192	179	2	0	0	0	192	228	8	11	40	0	81	47	277	484	0	84	115	321	248	109	14	56	158	2
RAB3D_9545_1	9545	314	372	218	265	242	2	0	1814	0	127	226	0	41	0	0	58	36	381	224	116	0	186	65	52	61	0	0	120	1
RAB3D_9545_10	9545	466	689	307	301	410	2	19	438	14	381	472	36	1	403	4	413	26	656	485	105	145	147	433	667	70	305	0	245	126
RAB3D_9545_3	9545	27	28	15	30	1	0	0	0	0	9	23	1	0	1	0	104	0	38	11	0	0	0	0	0	0	0	0	119	38
RAB3D_9545_4	9545	30	37	13	28	12	0	0	0	0	2	13	2	0	0	0	0	0	6	22	0	0	0	0	0	0	0	0	0	0
RAB3D_9545_5	9545	356	407	258	252	205	6	0	0	1	173	218	0	215	60	476	125	82	255	170	0	72	56	247	86	91	51	0	71	445
RAB3D_9545_9	9545	326	286	167	224	265	22	70	0	1	137	234	138	0	100	131	61	81	139	385	72	53	70	384	15	24	0	112	231	0
RAB3GAP1_22930_12	22930	192	420	135	259	217	110	0	1	0	182	346	109	123	0	26	1	16	234	387	155	64	67	202	0	15	0	0	168	223
RAB3GAP1_22930_13	22930	263	539	298	310	411	114	6	0	0	275	464	200	1	46	0	83	63	468	508	0	123	82	277	214	0	0	0	402	35
RAB3GAP1_22930_15	22930	218	340	231	212	260	8	82	3	961	218	288	12	76	37	0	43	79	388	492	0	210	133	357	66	34	0	0	0	39
RAB3GAP1_22930_27	22930	51	112	56	30	31	1	45	0	718	42	55	2	0	0	51	59	18	90	67	0	16	0	0	0	33	0	0	39	0
RAB3GAP1_22930_30	22930	262	463	268	293	349	3	3	0	3	241	337	5	21	260	246	71	42	438	440	44	0	158	806	552	98	0	0	170	427
RAB3GAP1_22930_9	22930	157	257	173	237	147	3	0	0	61	171	198	0	0	1	127	71	52	183	188	54	0	137	194	460	1	0	0	239	3
RAB3GAP2_25782_10	25782	358	415	291	263	238	191	158	0	0	226	293	50	0	96	0	125	67	331	396	17	6	270	513	26	3	11	162	100	223
RAB3GAP2_25782_14	25782	150	328	136	131	142	420	0	779	0	164	189	96	378	148	28	52	1	316	204	1	0	104	409	100	117	0	1	110	1132
RAB3GAP2_25782_20	25782	152	294	128	142	191	140	16	2367	2110	155	195	1	0	0	27	69	7	245	247	142	96	376	19	53	9	0	134	0	0
RAB3GAP2_25782_21	25782	162	256	154	101	167	0	42	1837	0	149	227	0	14	89	0	7	87	225	281	1	78	383	112	0	0	73	0	79	56
RAB3GAP2_25782_26	25782	274	482	183	333	344	0	38	0	0	195	306	0	7	24	0	288	0	371	302	21	130	25	133	0	28	0	0	150	496
RAB3GAP2_25782_29	25782	162	186	100	197	181	1	96	0	0	96	117	0	74	0	0	6	16	77	168	0	113	41	95	88	4	0	0	0	0
RAB3IL1_5866_1	5866	277	367	315	296	199	53	110	0	942	163	306	504	1	72	420	23	216	216	301	14	101	475	245	250	20	149	0	68	1
RAB3IL1_5866_10	5866	249	412	229	216	287	14	7	0	0	193	242	263	0	36	317	38	137	167	309	51	180	642	143	16	1	1	0	74	62
RAB3IL1_5866_12	5866	224	365	204	146	284	153	0	815	1589	165	192	98	2	0	46	5	25	276	285	252	194	268	199	0	36	34	0	128	260
RAB3IL1_5866_4	5866	283	648	241	364	345	54	63	1	1037	259	388	19	1	13	513	310	29	328	322	114	160	1279	84	297	9	0	0	276	153
RAB3IL1_5866_7	5866	292	271	205	255	358	105	219	0	0	236	232	204	1	22	183	49	17	370	284	27	99	574	469	125	75	0	14	1	113
RAB3IL1_5866_9	5866	328	470	355	315	417	8	127	948	1	296	340	52	208	233	3	156	60	291	286	27	91	785	473	605	91	324	0	311	1
RAB3IP_117177_1	117177	218	422	227	224	299	0	0	0	664	125	254	0	5	7	1	211	37	226	334	0	8	79	458	103	0	0	0	449	306
RAB3IP_117177_1_fillup	117177	264	430	303	394	304	269	74	5969	2	252	281	0	0	67	1	18	108	281	399	21	9	167	418	4	12	80	157	378	378
RAB3IP_117177_2_fillup	117177	190	164	76	125	170	1	5	1	0	102	138	175	1	95	178	49	3	132	189	54	17	31	143	87	87	40	0	76	1
RAB3IP_117177_3_fillup	117177	384	490	271	459	242	706	421	0	0	290	311	154	105	98	202	266	207	463	476	9	25	262	545	0	68	14	0	251	0
RAB3IP_117177_5_fillup	117177	260	341	330	224	295	38	39	1	0	111	164	4	287	36	7	39	27	205	280	0	110	0	242	9	16	0	0	18	361
RAB3IP_117177_6_fillup	117177	225	262	194	196	176	409	158	0	0	196	251	0	44	43	101	29	107	264	246	0	0	131	125	9	18	0	0	0	32
RAB40A_142684_1	142684	358	589	343	443	543	2	134	0	1	319	275	8	54	128	150	201	123	429	384	118	20	404	596	299	99	0	0	60	10
RAB40A_142684_1_fillup	142684	342	378	337	308	383	52	1	0	0	178	211	0	23	41	65	93	50	274	515	0	112	151	200	227	87	2	463	186	6
RAB40A_142684_2	142684	356	663	349	538	466	41	263	0	0	469	481	1	74	74	14	76	109	831	770	107	161	1078	261	179	90	2	354	425	215
RAB40A_142684_2_fillup	142684	492	745	395	358	707	8	69	0	0	328	261	236	87	154	137	21	177	485	400	17	123	810	306	393	133	392	1	581	275
RAB40A_142684_3_fillup	142684	56	90	39	73	16	18	76	0	0	46	72	0	0	0	0	0	0	67	86	0	0	1	101	41	0	0	0	0	66
RAB40A_142684_4_fillup	142684	316	350	284	312	374	9	27	1	0	232	334	11	40	237	148	463	112	407	547	1	91	88	762	205	9	0	0	328	195
RAB40AL_282808_1	282808	52	68	19	39	47	58	30	0	0	66	42	0	0	1	14	0	28	123	77	0	64	1	69	0	1	0	0	0	22
RAB40AL_282808_2	282808	304	570	332	243	448	489	106	1	437	334	406	191	261	117	9	82	185	450	682	1	4	79	471	93	177	547	0	929	3
RAB40AL_282808_2_fillup	282808	449	699	313	396	462	272	291	0	0	298	313	305	158	101	266	534	79	382	435	64	15	199	269	76	128	1	142	439	101
RAB40AL_282808_3	282808	322	437	287	388	249	220	171	0	549	180	270	32	35	16	7	148	240	429	515	54	11	181	118	130	65	12	0	181	428
RAB40AL_282808_4	282808	413	694	354	428	549	172	198	1	0	177	253	0	96	177	1	162	119	241	234	1	354	61	345	185	103	2	0	100	0
RAB40AL_282808_4_fillup	282808	249	335	175	228	265	2	3	0	1903	169	148	0	73	24	433	20	38	200	197	0	250	513	236	65	18	234	28	251	665
RAB40B_10966_1	10966	401	486	314	449	357	4	12	0	1	309	428	152	144	107	1	192	159	539	555	38	33	421	133	953	72	3	1	543	118
RAB40B_10966_2	10966	391	686	348	359	452	47	251	5951	2713	374	419	394	0	22	0	85	90	394	485	1	261	777	337	0	70	0	0	241	111
RAB40B_10966_4	10966	207	253	121	217	187	5	0	0	1	81	141	0	0	70	241	1	10	149	130	322	0	398	211	497	73	47	0	146	119
RAB40B_10966_6	10966	277	452	280	301	468	65	1	1	534	152	221	134	0	0	69	163	287	188	286	1	169	647	324	2	86	56	0	102	198
RAB40B_10966_7	10966	481	787	529	523	568	183	180	1	1141	383	476	338	184	109	34	129	55	610	771	95	361	523	883	94	236	77	9	1297	2
RAB40B_10966_9	10966	260	382	238	267	281	220	165	0	0	148	300	62	47	6	47	15	57	154	303	0	3	264	277	145	27	0	0	550	49
RAB40C_57799_1	57799	0	0	0	0	0	0	0	0	0	3	0	0	0	0	0	0	0	0	0	0	0	0	0	0	0	0	0	0	0
RAB40C_57799_2	57799	236	380	189	288	332	58	20	0	110	283	301	262	296	1	0	153	191	297	393	76	7	457	325	4	47	516	0	326	93
RAB40C_57799_3	57799	422	568	376	405	490	63	1	2583	1	315	432	430	189	321	34	132	128	478	686	1	39	357	242	700	172	0	0	360	65
RAB40C_57799_4	57799	322	502	274	290	319	176	59	1680	0	280	366	2	3	26	469	223	228	334	462	183	155	518	396	237	22	0	8	66	374
RAB40C_57799_4_fillup	57799	347	413	231	330	259	13	47	0	0	218	259	181	0	57	3	144	107	253	301	1	301	804	306	161	84	20	0	49	26
RAB40C_57799_6_fillup	57799	3	24	0	10	0	0	0	0	0	14	8	0	21	0	0	0	0	0	8	0	0	0	0	0	0	0	0	0	1
RAB41_347517_1	347517	164	215	127	243	163	3	122	0	0	155	179	0	11	2	0	97	82	272	321	0	0	124	122	184	18	165	0	1	85
RAB41_347517_2	347517	250	344	288	218	235	76	48	0	0	240	294	44	9	26	401	11	135	373	492	0	359	285	232	264	49	0	0	229	362
RAB41_347517_3	347517	297	432	221	246	371	1	2	0	2	247	283	0	6	36	171	244	57	420	475	24	177	110	222	141	182	30	0	208	66
RAB41_347517_4	347517	219	362	153	171	126	7	34	0	0	135	191	39	300	71	380	92	85	252	299	45	6	251	214	232	3	126	61	66	79
RAB41_347517_5	347517	251	389	233	281	294	42	25	0	0	209	256	249	103	35	65	10	186	366	321	63	73	32	252	1	58	51	178	194	221
RAB41_347517_6	347517	125	107	101	57	103	7	2	0	1	93	170	213	0	45	130	101	5	85	187	29	15	0	99	225	0	0	0	23	1
RAB43_339122_1	339122	382	424	234	225	343	19	244	122	0	259	233	271	114	125	39	113	79	373	247	71	63	338	383	90	64	0	0	0	0
RAB43_339122_2	339122	340	449	216	250	277	72	1	1	1	141	154	195	76	20	46	5	37	152	136	0	99	102	437	134	2	0	0	186	225
RAB43_339122_4	339122	187	220	130	100	205	142	0	44	0	108	185	14	27	283	16	57	129	169	252	37	4	167	66	252	79	27	763	249	239
RAB43_339122_5	339122	360	284	300	319	292	76	308	1345	1156	226	276	133	223	290	1	41	68	317	534	26	202	725	384	0	6	1	166	376	44
RAB43_339122_7	339122	280	390	271	197	197	343	195	0	1	137	154	235	1	22	34	3	15	168	204	176	38	171	265	166	83	0	0	156	55
RAB43_339122_9	339122	108	137	106	84	83	4	194	0	0	47	63	0	69	1	0	18	46	79	26	0	6	94	264	208	25	0	0	111	1
RAB44_401258_1	401258	237	247	218	256	240	161	28	0	1	103	191	209	20	242	458	62	42	191	375	0	132	221	41	1	16	52	21	0	62
RAB44_401258_11	401258	196	538	124	130	299	0	1	1	1053	171	235	0	7	0	41	179	70	252	220	77	70	167	349	0	3	0	0	461	18
RAB44_401258_24	401258	219	373	123	268	161	5	267	0	0	164	111	7	112	0	3	2	45	144	215	4	203	27	167	147	133	20	0	227	321
RAB44_401258_31	401258	258	410	237	267	270	355	85	0	0	176	250	263	15	102	44	5	61	258	339	9	12	308	93	75	57	0	0	241	0
RAB44_401258_32	401258	192	286	172	217	176	5	126	0	0	115	200	11	65	0	276	46	64	157	156	1	93	184	483	2	71	0	0	326	185
RAB44_401258_34	401258	346	461	214	395	281	142	64	0	0	332	366	124	226	148	2	153	93	428	482	104	137	233	132	100	1	0	0	270	646
RAB4A_5867_1	5867	391	417	184	216	293	349	76	733	0	232	269	2	204	71	0	139	178	509	511	598	70	286	157	111	79	0	0	42	0
RAB4A_5867_2	5867	154	167	92	87	116	1	79	0	0	69	98	0	122	5	0	19	0	78	181	0	0	178	67	90	0	0	0	22	0
RAB4A_5867_2_fillup	5867	291	457	195	174	306	2	17	0	564	246	306	142	104	74	105	150	60	535	502	53	0	289	428	112	46	70	0	22	1
RAB4A_5867_3	5867	397	337	221	174	233	4	0	0	1	272	314	121	107	25	0	12	12	374	318	22	719	81	290	3	107	39	25	218	160
RAB4A_5867_3_fillup	5867	7	32	9	8	0	0	0	0	0	17	0	0	0	0	0	0	0	19	23	0	0	0	264	0	0	0	0	0	0
RAB4A_5867_4_fillup	5867	261	316	210	239	372	107	34	1903	0	225	265	11	13	1	117	0	18	440	409	73	67	310	229	62	21	0	0	832	294
RAB4B_53916_1	53916	122	128	66	74	23	0	0	0	0	59	61	22	0	0	0	0	0	74	52	0	0	0	44	8	0	0	0	0	0
RAB4B_53916_10	53916	207	244	147	157	180	2	0	0	0	116	125	156	1	8	0	40	206	160	158	0	64	258	91	400	0	20	0	104	36
RAB4B_53916_11	53916	181	168	121	95	87	1	190	0	0	56	95	60	134	64	0	107	40	155	96	0	0	75	7	23	0	0	0	5	12
RAB4B_53916_3	53916	457	662	335	324	473	3	205	1444	986	251	447	0	4	6	81	177	75	312	419	4	308	614	271	285	166	243	0	18	0
RAB4B_53916_6	53916	160	190	111	134	168	16	17	0	1	71	174	0	0	30	0	99	110	92	302	138	0	147	478	2	12	13	0	0	0
RAB4B_53916_7	53916	406	528	211	242	254	31	2	1	1	188	271	30	36	189	271	217	0	175	379	0	2	281	191	81	47	96	72	28	1
RAB5A_5868_1	5868	489	668	464	508	472	5	209	0	1	458	400	224	60	357	369	258	259	671	780	0	254	521	715	392	22	0	1	178	519
RAB5A_5868_2	5868	451	782	524	677	417	206	262	1	0	272	380	1	1	85	12	74	263	254	503	338	108	699	758	121	32	3	5	667	175
RAB5A_5868_3	5868	1223	1618	954	1034	1035	721	336	1	2	993	1072	511	290	313	558	438	739	1244	1413	102	698	939	385	542	279	79	41	1148	465
RAB5A_5868_4	5868	688	991	608	549	584	63	191	1	423	544	623	213	454	55	88	369	231	1037	869	29	211	545	769	78	124	87	1	417	393
RAB5A_5868_5	5868	682	1060	597	830	751	215	192	1	921	654	801	148	28	314	254	397	359	1076	871	113	181	928	645	90	159	471	0	737	398
RAB5A_5868_8_fillup	5868	633	1002	512	672	543	123	12	815	0	592	750	168	26	299	208	349	217	892	888	304	369	888	555	156	95	177	0	514	41
RAB5B_5869_15	5869	232	230	78	142	142	44	29	0	0	106	185	258	29	0	0	35	133	204	291	11	2	120	30	0	5	0	0	207	315
RAB5B_5869_16	5869	245	330	122	219	177	0	3	0	0	269	277	1	183	250	132	88	147	320	355	87	3	316	315	76	4	124	94	5	131
RAB5B_5869_2	5869	237	216	169	234	280	35	59	4	2197	219	244	2	264	106	0	175	81	283	305	0	0	166	100	778	0	11	0	137	2
RAB5B_5869_6	5869	228	324	168	121	112	0	67	0	0	129	120	0	0	52	0	0	0	102	161	43	154	25	49	0	7	59	0	24	0
RAB5B_5869_7	5869	98	124	103	92	170	59	82	0	0	117	77	0	0	53	0	14	0	241	244	0	0	35	86	0	41	0	0	60	3
RAB5B_5869_9	5869	273	407	191	334	426	1	3	0	0	205	258	0	325	30	127	105	22	347	367	20	3	41	243	1	79	0	110	30	130
RAB5C_5878_1	5878	95	143	35	61	40	15	6	0	0	51	66	0	21	10	0	60	42	146	141	0	0	17	59	45	0	1	22	5	0
RAB5C_5878_2	5878	216	346	219	245	211	3	19	0	0	186	253	0	1	31	30	98	13	326	365	0	24	344	163	466	0	2	0	11	2
RAB5C_5878_3	5878	305	435	182	264	363	78	2	0	0	201	336	244	186	91	113	1	32	349	402	40	21	731	226	337	4	142	0	189	2
RAB5C_5878_5	5878	251	311	141	211	239	4	2	4	4389	118	158	1	0	14	232	42	0	171	177	0	17	235	154	2	34	0	0	21	143
RAB5C_5878_6	5878	265	310	218	279	327	0	3	0	1	214	222	98	365	10	1	54	19	437	398	27	68	79	167	14	4	76	0	125	124
RAB5C_5878_7	5878	395	387	289	388	200	266	30	0	360	211	324	0	75	60	207	87	269	502	495	0	0	230	434	46	16	0	59	176	0
RAB6A_5870_1_fillup	5870	374	481	170	280	277	266	187	1	0	152	179	0	3	1	147	12	163	65	222	0	152	430	407	1	44	126	0	61	638
RAB6A_5870_2_fillup	5870	332	488	193	263	203	146	300	2	3795	71	160	0	1	59	43	260	114	119	211	51	111	526	525	15	4	0	0	158	1
RAB6A_5870_3_fillup	5870	189	351	112	217	171	1	42	0	0	130	127	0	28	133	0	38	8	296	140	19	108	88	400	14	16	0	0	211	0
RAB6A_5870_4_fillup	5870	316	309	221	233	365	311	408	2398	2011	156	127	1	163	59	94	38	110	150	123	58	311	459	496	573	0	0	0	472	387
RAB6A_5870_5_fillup	5870	389	428	254	230	332	5	30	1751	2	249	404	746	1	147	472	125	97	423	496	83	40	1146	369	666	121	0	0	92	404
RAB6B_51560_4	51560	231	237	163	170	219	2	0	0	0	172	186	322	0	0	73	24	81	260	363	1	19	164	481	14	13	0	0	95	39
RAB6B_51560_5	51560	463	625	367	589	442	304	45	0	2	318	301	22	43	1	33	25	261	410	562	4	60	515	305	813	84	105	519	10	205
RAB6B_51560_6	51560	36	12	18	53	97	28	1	0	0	18	42	2	272	0	0	0	1	57	54	0	0	96	14	0	0	0	0	0	0
RAB6B_51560_7	51560	307	350	221	260	289	2	59	0	0	108	180	0	0	0	65	9	89	135	199	1	27	63	364	234	3	0	0	169	400
RAB6B_51560_8	51560	325	394	250	303	237	1	0	0	0	22	76	0	0	56	0	1	1	33	43	1	199	282	82	98	0	0	0	0	1
RAB6B_51560_9	51560	411	339	213	165	268	214	86	0	0	290	279	320	162	174	353	1	2	369	394	123	106	303	205	74	444	19	0	363	2
RAB6C_84084_1	84084	122	186	91	161	106	0	1	1	1052	101	70	62	0	0	11	112	68	133	96	3	68	141	79	1	19	0	35	3	0
RAB6C_84084_2	84084	249	314	185	175	172	2	23	0	0	194	336	343	166	16	0	25	1	156	354	0	69	160	167	54	6	2	0	15	33
RAB6C_84084_3	84084	171	433	189	201	282	47	210	2	0	112	119	16	1	9	23	134	50	142	110	7	113	159	207	203	44	0	92	225	579
RAB6C_84084_4	84084	318	401	224	295	384	350	84	0	1	107	150	247	6	3	0	58	51	129	148	66	297	606	321	1	9	2	49	175	0
RAB6C_84084_5	84084	217	290	184	290	213	1	0	0	0	141	179	201	93	11	0	2	12	222	197	1	11	470	328	97	42	14	0	43	162
RAB6C_84084_7	84084	271	454	266	401	265	14	55	1171	0	97	168	23	0	6	70	211	150	115	204	94	88	165	379	387	31	0	0	328	2
RAB7A_7879_2	7879	1027	1615	807	1026	903	228	209	37447	11358	587	709	286	477	766	41	452	233	2122	1673	305	204	10776	4678	579	250	118	5	313	264
RAB7A_7879_3	7879	1026	1128	722	1000	1126	469	413	46399	12752	598	658	1068	973	190	111	395	338	1705	1404	142	398	9620	3864	502	190	128	76	316	4
RAB7A_7879_4	7879	242	296	188	227	388	0	0	4583	3	44	38	0	78	21	0	0	0	75	90	0	50	3290	355	0	1	0	0	0	0
RAB7A_7879_5	7879	722	1107	637	805	821	975	126	28338	8183	555	744	157	401	245	1	184	242	1699	1959	158	133	6894	2839	642	22	1	328	265	432
RAB7A_7879_6	7879	1184	1644	890	1004	988	379	680	61731	29560	614	872	637	1148	86	69	226	250	2229	2151	73	398	13000	3389	1196	145	150	230	125	377
RAB7A_7879_8	7879	10	2	15	10	0	0	0	0	0	0	2	0	0	0	0	1	14	8	10	0	24	7	0	0	0	0	0	0	0
RAB7B_338382_10	338382	361	352	188	229	304	2	55	1862	1	173	208	320	150	1	13	1	19	220	293	3	0	485	76	140	6	49	1	398	0
RAB7B_338382_11	338382	273	537	276	208	304	2	138	0	0	222	253	1	167	126	55	8	69	306	466	0	16	383	176	7	0	0	0	336	0
RAB7B_338382_12	338382	381	399	271	358	406	7	101	1	0	155	270	112	249	70	322	92	100	259	299	66	155	439	330	406	30	98	0	112	179
RAB7B_338382_2	338382	403	446	231	339	340	509	160	220	0	223	287	54	53	110	29	194	14	513	443	1	257	165	148	1	56	0	0	171	167
RAB7B_338382_3	338382	260	202	103	214	120	0	26	0	0	133	113	0	0	6	0	3	0	127	129	2	144	56	416	62	95	0	101	26	0
RAB7B_338382_5	338382	227	219	167	173	254	324	45	149	0	155	345	2	153	34	1	28	122	334	394	0	0	41	242	0	36	0	205	156	0
RAB7L1_8934_1_fillup	8934	164	216	111	173	161	1	12	0	1	126	150	335	34	15	11	5	1	165	172	212	35	312	16	10	1	0	0	103	21
RAB7L1_8934_2_fillup	8934	194	307	121	152	117	200	0	0	2	115	137	181	135	43	0	32	112	190	196	1	2	705	167	79	45	1	223	425	589
RAB7L1_8934_3_fillup	8934	3	11	0	22	18	0	0	0	0	0	0	0	0	0	0	0	1	0	0	0	12	0	0	41	0	0	0	0	0
RAB7L1_8934_4_fillup	8934	388	694	335	451	449	27	76	0	0	376	515	114	125	144	97	216	307	541	765	26	13	326	321	5	73	322	0	280	0
RAB7L1_8934_5_fillup	8934	438	573	359	445	239	130	43	597	0	289	412	173	82	60	191	26	270	580	477	222	62	789	762	106	76	121	0	255	2
RAB7L1_8934_7_fillup	8934	290	345	141	233	269	91	3	0	3	142	146	1	47	16	0	6	102	235	151	117	18	384	151	569	67	0	268	99	154
RAB8A_4218_1	4218	559	655	285	493	455	222	135	0	0	272	315	102	19	52	2	67	58	427	283	81	25	301	405	221	76	262	22	132	239
RAB8A_4218_2	4218	107	98	46	117	137	2	68	1	0	56	76	1	68	100	41	19	66	68	136	0	7	166	221	0	1	13	0	92	0
RAB8A_4218_3	4218	396	491	257	425	407	3	174	0	1	228	264	123	88	80	14	125	158	197	289	33	186	332	404	16	59	74	0	47	0
RAB8A_4218_4	4218	306	519	287	326	334	2	10	1	311	263	293	16	101	138	0	83	76	301	304	111	93	283	471	90	35	2	1457	582	159
RAB8A_4218_6	4218	286	366	205	213	272	3	97	0	0	162	216	59	231	33	274	8	76	224	296	31	47	321	147	27	34	1	52	133	262
RAB8A_4218_9	4218	548	439	453	410	455	105	121	1	0	407	380	88	92	68	0	25	60	395	512	0	1	112	538	418	31	247	0	210	294
RAB8B_51762_1	51762	704	1284	710	859	865	217	279	0	0	637	745	50	149	597	431	171	489	1045	926	105	182	762	506	1280	299	90	0	678	103
RAB8B_51762_2	51762	387	442	209	213	420	374	26	48	34	261	318	35	116	143	72	274	144	385	484	55	26	318	321	598	179	72	1	232	199
RAB8B_51762_3	51762	599	548	337	354	262	370	34	0	0	411	264	14	371	68	62	18	115	577	406	12	3	546	226	101	79	0	0	48	265
RAB8B_51762_4	51762	760	1149	683	801	870	95	143	1782	356	592	821	351	346	405	368	793	499	1026	1015	163	113	827	661	976	430	128	0	981	539
RAB8B_51762_5	51762	1044	1199	761	884	766	673	214	0	0	547	680	322	86	118	601	102	325	718	1077	121	253	284	563	579	293	304	0	571	363
RAB8B_51762_6_fillup	51762	0	0	0	0	0	0	0	0	0	0	1	0	0	0	0	0	0	0	0	0	0	0	0	0	0	0	0	0	0
RAB9A_9367_1	9367	686	950	679	795	786	769	69	1479	0	368	551	427	34	214	477	164	72	553	887	407	419	592	872	192	94	65	42	244	114
RAB9A_9367_2	9367	732	829	638	592	821	186	409	1411	4575	725	783	31	46	221	443	366	272	1051	1512	247	155	933	691	224	212	150	0	726	893
RAB9A_9367_2_fillup	9367	664	958	483	481	552	220	176	1527	1	609	737	83	235	284	334	249	122	866	974	134	115	597	1032	342	104	127	0	126	749
RAB9A_9367_3	9367	7	17	3	0	0	0	0	0	0	0	0	0	0	0	0	0	0	0	0	0	0	10	0	0	0	0	0	0	0
RAB9A_9367_4	9367	559	735	489	437	771	420	7	1	1060	443	516	188	990	138	266	310	213	560	1025	4	285	485	603	934	70	48	176	206	461
RAB9A_9367_5	9367	519	1035	454	571	820	374	223	1	0	649	729	4	657	274	95	84	446	919	1030	350	6	499	845	129	163	278	0	381	556
RAB9B_51209_1	51209	411	526	295	406	415	21	212	1	1	232	305	1	43	5	160	257	54	603	404	1	111	457	701	456	43	0	0	290	194
RAB9B_51209_10	51209	385	555	319	406	402	167	209	0	1	264	424	454	20	234	130	37	44	618	431	252	93	368	298	464	147	120	0	62	406
RAB9B_51209_2	51209	355	398	247	291	368	198	0	7	0	204	216	56	93	192	121	226	3	309	285	0	0	201	21	374	74	1	0	207	1
RAB9B_51209_3	51209	36	81	34	46	25	0	4	0	1	29	79	0	0	7	0	1	19	46	73	142	0	1	216	0	0	12	0	56	0
RAB9B_51209_5	51209	244	344	152	194	123	1	170	307	0	175	203	1	0	252	0	61	0	293	228	46	98	138	69	0	87	0	0	6	0
RAB9B_51209_8	51209	457	548	378	322	568	173	68	1875	1	312	424	411	14	217	3	29	167	542	627	33	8	701	378	103	145	294	0	199	1
RABAC1_10567_2	10567	203	228	74	64	126	1	87	2	1399	93	124	9	34	87	53	196	69	140	169	12	0	181	109	157	27	3	0	275	129
RABAC1_10567_3	10567	548	765	335	378	838	173	223	23	1069	336	284	108	122	251	162	48	146	413	585	166	201	229	309	72	176	0	0	200	82
RABAC1_10567_4	10567	346	544	226	373	241	191	1	1558	0	236	331	0	93	17	0	119	82	294	535	0	16	241	342	206	12	17	183	5	315
RABAC1_10567_5	10567	424	435	269	319	316	33	28	0	0	213	304	2	171	118	78	63	151	273	417	141	376	138	97	113	2	183	2	0	58
RABAC1_10567_6	10567	427	448	274	321	383	51	34	1	1592	406	343	218	31	275	213	135	219	675	593	45	81	770	262	396	85	1	443	675	456
RABAC1_10567_7	10567	231	250	103	162	172	0	0	0	0	42	90	0	8	0	0	18	3	67	140	9	112	48	20	0	14	18	0	152	1
RABEP1_9135_1	9135	278	444	231	255	348	1	45	391	0	235	253	42	52	139	0	151	70	385	317	1	18	737	42	168	27	0	72	46	297
RABEP1_9135_13	9135	135	281	179	223	170	95	207	1	1188	136	164	10	1	61	66	163	113	195	194	1	0	175	110	154	18	24	13	69	176
RABEP1_9135_3	9135	217	427	220	197	191	262	0	0	0	235	361	212	144	87	0	16	135	371	602	1	219	22	154	636	0	0	0	45	1
RABEP1_9135_5	9135	170	269	156	181	126	0	1	0	0	149	197	0	24	80	173	16	117	254	246	1	3	71	37	24	120	4	143	424	0
RABEP1_9135_7	9135	233	442	202	296	268	27	71	0	0	151	206	186	0	16	0	5	87	153	230	4	0	78	162	174	0	180	0	0	35
RABEP1_9135_9	9135	195	353	143	269	172	41	6	0	1	249	229	15	52	141	1	163	167	344	419	1	3	122	148	296	28	5	970	130	358
RABEP2_79874_12	79874	190	442	259	282	350	0	0	0	1	7	7	0	0	0	0	0	0	10	0	1	39	303	90	2	19	105	0	0	0
RABEP2_79874_14	79874	21	21	8	8	2	0	0	0	0	0	3	0	0	0	0	0	0	7	4	0	0	0	0	0	0	0	0	0	0
RABEP2_79874_18	79874	274	288	193	256	307	63	0	596	2627	119	132	318	0	2	0	132	21	175	231	0	194	826	35	99	261	0	0	0	428
RABEP2_79874_29	79874	217	393	300	208	219	5	6	0	1	145	216	1	67	52	30	1	10	241	432	0	329	185	398	51	9	290	0	231	1
RABEP2_79874_5	79874	178	322	194	240	313	1	94	107	494	150	180	1	0	46	9	93	1	185	156	0	116	351	114	0	30	1	100	34	130
RABEP2_79874_9	79874	240	275	225	347	370	2	264	698	2	167	277	0	11	70	84	22	156	372	380	0	120	384	230	111	82	0	130	64	109
RABEPK_10244_11	10244	311	465	238	306	231	94	244	0	0	212	330	10	26	44	242	14	144	352	319	40	81	276	401	17	0	0	0	165	75
RABEPK_10244_12	10244	297	498	195	264	384	43	177	0	463	191	326	178	89	123	59	72	215	294	382	38	3	578	634	30	50	271	1	285	129
RABEPK_10244_14	10244	392	541	298	475	372	285	0	779	1	256	303	27	126	99	17	23	4	417	390	0	333	734	356	153	168	1	84	84	4
RABEPK_10244_19	10244	328	466	318	268	334	30	500	0	0	163	304	0	0	17	0	32	189	281	329	0	1	176	162	10	79	10	1	2	150
RABEPK_10244_2	10244	338	426	279	269	342	1	49	0	0	50	94	0	0	0	45	3	29	52	77	161	51	106	339	0	2	0	0	0	0
RABEPK_10244_5	10244	159	185	120	252	187	1	197	1	0	131	195	16	227	0	0	89	181	77	162	0	43	98	508	2	98	0	1	193	0
RABGAP1_23637_15	23637	164	226	83	111	151	341	74	1	0	88	103	157	2	7	0	200	55	118	51	0	24	273	259	0	0	0	0	146	0
RABGAP1_23637_2	23637	259	359	339	285	354	286	99	34	0	108	179	1	23	0	0	76	23	123	227	28	243	313	299	125	2	0	0	63	56
RABGAP1_23637_20	23637	246	466	219	269	299	2	6	4	1	259	309	743	4	38	16	299	37	309	457	217	1	239	235	301	82	109	90	134	4
RABGAP1_23637_5	23637	168	261	143	296	201	275	27	3	0	159	259	3	75	173	28	67	66	271	292	173	27	20	174	0	82	109	0	56	190
RABGAP1_23637_6	23637	13	13	5	26	3	0	0	0	0	3	3	0	0	0	0	0	0	11	5	0	0	0	118	0	0	0	0	0	0
RABGAP1_23637_8	23637	144	261	113	167	153	337	154	254	0	147	209	17	20	93	0	80	270	272	217	2	0	142	215	124	1	1	157	128	74
RABGAP1L_9910_2_fillup	9910	217	305	192	220	245	2	0	0	2	46	66	0	0	108	0	47	25	82	87	0	103	423	486	326	53	0	0	42	2
RABGAP1L_9910_3_fillup	9910	290	461	349	334	379	101	1	0	0	265	438	249	0	124	203	88	155	368	342	60	18	179	537	23	42	50	0	219	34
RABGAP1L_9910_4_fillup	9910	274	483	208	271	326	1	49	0	0	213	248	143	147	81	12	283	240	200	314	0	103	223	265	0	27	0	0	357	264
RABGAP1L_9910_7_fillup	9910	93	107	65	76	89	0	26	0	0	62	79	139	0	0	0	28	71	82	187	1	64	81	150	0	21	0	0	16	35
RABGAP1L_9910_8_fillup	9910	218	279	233	221	222	0	0	0	1	1	0	0	0	0	0	0	0	0	0	0	0	153	122	0	0	0	0	0	0
RABGAP1L_9910_9_fillup	9910	221	317	199	117	284	3	5	1	0	138	180	47	1	116	263	0	0	299	300	0	0	235	249	0	4	0	0	2	1
RABGEF1_27342_11	27342	235	264	200	215	285	6	137	132	1	125	149	0	16	0	116	65	44	125	407	0	1	244	100	103	58	85	0	66	0
RABGEF1_27342_15	27342	357	681	360	322	264	0	14	816	1006	115	192	0	0	35	18	76	101	122	328	103	0	518	277	111	59	21	0	50	6
RABGEF1_27342_3	27342	429	673	466	393	695	1	0	627	0	383	641	137	152	274	1	179	113	719	900	29	0	330	483	84	130	64	0	116	220
RABGEF1_27342_5	27342	183	189	178	157	246	19	2	0	89	168	206	0	1	21	81	92	37	299	237	2	97	61	266	29	43	124	22	120	8
RABGEF1_27342_6	27342	333	579	325	306	203	4	298	0	0	151	168	0	4	0	27	4	57	208	216	0	75	185	234	0	13	4	30	90	111
RABGEF1_27342_9	27342	120	208	127	209	148	0	0	2	0	22	92	0	0	1	0	12	136	131	118	0	0	311	251	285	66	0	0	0	1
RABGGTA_5875_14	5875	3	1	0	0	0	0	0	0	0	0	0	0	0	0	0	0	0	0	0	0	0	0	0	0	0	0	0	0	0
RABGGTA_5875_17	5875	807	1180	568	571	883	2	161	0	0	107	129	0	0	79	0	2	64	132	132	0	80	198	821	52	203	8	128	570	136
RABGGTA_5875_24	5875	170	212	128	143	165	0	2	0	0	4	1	0	0	0	0	0	0	0	0	177	10	112	321	0	0	0	0	70	0
RABGGTA_5875_3	5875	600	896	531	498	576	2	15	0	0	123	150	0	0	3	1	46	9	264	192	20	136	526	540	217	132	10	179	635	120
RABGGTA_5875_31	5875	730	1114	588	823	499	39	297	2	1078	42	94	80	2	3	0	28	3	7	17	109	121	374	973	243	247	137	121	207	104
RABGGTA_5875_7	5875	464	751	469	523	697	53	190	1	1	90	112	0	0	318	16	97	20	193	49	79	32	843	147	219	32	91	88	51	786
RABGGTB_5876_1	5876	160	250	111	145	239	39	0	0	0	9	1	0	0	0	0	0	1	3	0	36	0	200	9	72	0	0	0	30	0
RABGGTB_5876_10	5876	292	443	233	263	190	2	9	0	0	8	0	1	0	0	0	0	0	10	0	14	103	787	358	27	8	202	322	68	50
RABGGTB_5876_3	5876	456	790	442	442	461	436	248	159	0	19	11	3	4	0	74	123	9	4	0	183	200	751	377	124	22	169	504	51	271
RABGGTB_5876_4	5876	806	1305	717	814	1030	54	182	156	1	23	18	0	0	0	0	8	0	30	10	201	356	875	455	169	143	184	0	229	70
RABGGTB_5876_5	5876	933	1143	650	933	645	4	54	1833	2953	17	18	22	7	2	235	1	4	0	0	1	234	1442	605	493	271	521	0	420	541
RABGGTB_5876_7	5876	595	1036	542	869	834	69	205	287	165	49	39	0	0	14	520	0	9	14	27	0	130	731	413	397	113	91	799	429	410
RABIF_5877_1	5877	29	50	47	24	10	0	0	0	0	41	14	0	0	0	0	0	0	6	37	0	1	10	137	1	0	222	0	43	0
RABIF_5877_2	5877	264	312	245	217	172	1	37	0	0	164	136	197	128	0	17	41	51	134	195	0	50	294	132	252	0	55	0	0	117
RABIF_5877_3	5877	237	467	280	310	342	73	167	7	1375	123	215	17	219	19	4	26	8	141	250	50	4	255	356	221	38	10	1	453	69
RABIF_5877_4	5877	304	414	266	279	404	555	75	0	0	158	227	331	96	0	117	201	160	285	298	18	476	506	101	92	272	54	281	334	172
RABIF_5877_5	5877	257	461	287	293	344	401	339	0	1	167	221	12	134	42	287	50	0	170	281	1	145	401	38	56	1	506	666	643	186
RABIF_5877_6	5877	285	441	252	280	376	1	2	0	0	177	225	78	65	161	1	105	29	267	305	1	76	301	461	199	7	145	48	3	487
RABL2A_11159_1	11159	243	452	164	324	309	424	0	0	0	122	159	0	4	0	0	283	5	179	187	37	8	331	143	12	0	95	0	194	54
RABL2A_11159_2	11159	280	536	295	369	282	154	0	1960	943	242	302	0	125	73	21	113	165	262	225	9	0	261	312	129	41	7	53	409	53
RABL2A_11159_3	11159	270	474	204	297	365	178	193	3093	1	308	233	63	7	86	127	245	50	329	396	8	228	327	81	13	46	25	0	301	498
RABL2A_11159_3_fillup	11159	127	230	122	208	197	25	71	4865	0	132	90	0	57	55	196	90	137	180	82	147	176	69	124	69	14	39	0	7	94
RABL2A_11159_4	11159	237	340	179	232	279	3	0	0	0	121	94	0	0	0	0	1	10	75	197	162	3	44	142	28	8	0	35	386	0
RABL2A_11159_5	11159	233	384	195	221	212	1	140	0	0	107	133	0	0	64	0	0	0	85	146	0	0	111	87	0	34	0	111	78	0
RABL2B_11158_1	11158	286	483	266	315	357	70	34	1	3	134	129	1	12	63	20	20	128	200	185	0	227	108	661	191	0	10	0	158	61
RABL2B_11158_2	11158	309	345	217	235	401	332	8	0	0	207	195	0	2	1	145	208	0	230	221	0	107	11	128	0	0	8	0	0	28
RABL2B_11158_3	11158	288	335	204	445	179	7	115	0	1	254	234	47	5	0	4	137	32	214	235	1	248	133	137	318	1	0	0	310	0
RABL2B_11158_3_fillup	11158	320	361	222	253	460	5	1	1	1	119	166	265	35	292	47	1	10	188	226	0	20	91	200	418	1	43	0	459	3
RABL2B_11158_4	11158	254	336	196	304	387	0	0	1	0	97	59	0	0	0	0	1	0	131	136	1	33	117	224	0	38	0	0	62	143
RABL2B_11158_5	11158	265	298	235	318	225	173	41	891	3	96	125	1	1	2	0	1	27	94	151	1	1	102	293	33	26	124	49	39	336
RABL3_285282_1	285282	314	507	273	380	391	33	57	0	1	188	164	273	226	73	0	40	21	210	120	2	131	21	162	309	67	462	0	159	1
RABL3_285282_10	285282	216	369	210	229	204	64	8	0	2	220	250	76	1	18	0	81	106	378	440	73	45	289	437	58	43	110	136	349	107
RABL3_285282_15	285282	16	39	28	34	8	0	0	0	0	36	11	0	0	0	0	0	0	58	24	0	0	76	0	0	0	0	0	23	0
RABL3_285282_3	285282	258	340	194	247	207	546	0	1	0	156	238	0	3	83	52	270	0	321	287	152	53	99	174	0	52	0	31	29	43
RABL3_285282_5	285282	263	405	232	241	329	1	126	0	0	226	317	47	228	35	0	203	236	422	330	206	0	435	314	295	13	85	32	271	47
RABL3_285282_8	285282	165	421	205	155	209	2	215	1157	0	218	281	72	347	22	1	117	3	417	256	0	33	206	89	50	23	0	0	201	163
RABL6_55684_10	55684	230	267	132	279	191	289	3	0	1	128	178	0	4	159	151	143	73	209	196	0	22	232	296	78	22	446	141	101	0
RABL6_55684_11	55684	194	321	194	180	270	4	2	0	0	119	175	360	278	51	1	12	12	234	208	0	12	1	246	412	28	0	0	1	1
RABL6_55684_18	55684	204	222	111	146	190	0	93	0	1	112	144	0	62	36	0	10	62	133	189	0	9	38	389	21	0	3	0	24	73
RABL6_55684_3	55684	198	370	187	217	245	0	0	0	0	161	203	104	0	66	0	216	0	227	290	0	73	277	121	30	0	0	1	309	373
RABL6_55684_5	55684	242	345	213	226	240	1	0	0	0	174	236	25	0	112	17	241	60	259	199	1	0	123	358	102	98	90	0	43	2
RABL6_55684_7	55684	241	317	176	330	260	0	36	0	0	168	211	75	150	4	0	105	81	228	272	0	0	85	45	0	1	84	0	1	0
RAC1_5879_1	5879	426	520	386	443	456	311	0	0	0	67	55	0	2	20	0	80	6	21	10	1	130	130	198	0	0	15	0	1	67
RAC1_5879_1_fillup	5879	964	1180	810	747	865	45	68	3	2286	72	110	1	0	83	10	94	61	16	31	140	197	415	296	0	0	51	0	235	300
RAC1_5879_2	5879	441	451	295	475	357	0	0	1	550	98	102	0	0	9	62	7	90	91	181	341	94	705	492	98	49	31	0	66	4
RAC1_5879_2_fillup	5879	353	348	230	286	261	2	1	108	0	314	298	207	0	28	203	140	103	300	366	0	10	67	306	3	34	67	0	290	424
RAC1_5879_3_fillup	5879	465	484	362	448	328	85	65	0	0	288	235	6	2	25	56	142	100	185	234	3	149	292	744	9	25	0	0	231	201
RAC1_5879_4_fillup	5879	552	856	449	437	632	332	46	1	1	361	536	98	175	136	103	53	459	708	643	61	254	234	513	421	48	392	54	171	971
RAC2_5880_1	5880	280	202	231	305	279	0	0	0	0	43	76	62	0	1	0	212	5	93	105	0	0	395	100	0	48	0	0	73	9
RAC2_5880_2	5880	331	408	224	263	185	2	1	0	0	138	304	13	1	0	285	48	165	178	330	215	55	395	244	103	25	0	0	188	48
RAC2_5880_3	5880	369	466	219	328	312	139	0	2	73	65	97	59	1	148	0	19	54	62	58	50	3	79	427	166	87	93	0	0	0
RAC2_5880_4	5880	197	309	241	202	302	1	89	0	0	129	177	0	97	1	0	150	47	102	207	30	145	116	48	1	1	2	313	10	9
RAC2_5880_5	5880	211	247	140	177	121	2	90	3	1115	121	208	104	9	74	0	52	68	205	265	1	113	589	201	2	1	212	81	83	676
RAC2_5880_8	5880	55	49	67	26	33	0	26	0	0	23	41	41	0	28	104	0	1	54	58	0	78	0	0	36	0	0	0	0	0
RAC3_5881_1	5881	183	192	152	140	200	29	181	2	794	151	150	0	12	15	44	35	0	169	243	33	151	297	173	24	38	0	0	77	96
RAC3_5881_2	5881	387	530	287	367	407	230	46	0	0	300	347	108	0	192	1	144	3	293	443	34	89	260	304	131	104	97	0	15	412
RAC3_5881_3	5881	482	357	302	217	384	13	92	0	0	231	295	85	23	192	3	2	21	354	417	1	54	124	362	93	101	0	0	124	4
RAC3_5881_4	5881	208	206	204	277	191	141	18	1	2	72	65	39	0	5	0	0	2	27	67	0	0	214	352	79	27	0	0	0	1
RAC3_5881_6	5881	183	185	143	194	190	78	4	1	0	99	155	0	22	68	0	8	44	210	298	36	136	36	319	24	3	0	1	344	7
RAC3_5881_8	5881	469	686	347	397	379	12	46	836	0	244	279	221	20	11	50	215	44	388	218	0	16	466	306	63	84	127	0	135	253
RACGAP1_29127_16	29127	265	296	226	116	207	0	0	0	1	10	34	0	0	0	0	3	28	21	38	0	0	255	389	0	1	0	0	0	0
RACGAP1_29127_17	29127	370	561	304	337	209	0	0	1	1	16	36	0	0	0	0	24	4	28	112	0	6	581	599	0	55	0	0	0	13
RACGAP1_29127_18	29127	223	189	216	169	235	0	0	0	0	0	0	0	0	0	0	0	0	0	1	0	0	417	271	0	0	0	0	0	0
RACGAP1_29127_2	29127	458	596	313	318	473	0	0	1	0	19	37	0	0	0	0	0	2	37	53	0	0	179	364	275	0	0	0	0	3
RACGAP1_29127_4	29127	255	355	166	263	382	1	77	1	0	49	85	0	0	2	0	0	0	93	110	0	74	45	402	10	32	0	46	26	265
RACGAP1_29127_6	29127	425	534	281	369	329	0	0	1	11	5	17	0	0	1	0	0	2	0	14	19	1	502	400	145	0	324	0	1	0
RAD1_5810_3	5810	260	405	220	378	348	17	45	1	0	85	53	0	33	1	0	0	1	52	64	16	45	333	181	181	46	64	0	324	3
RAD1_5810_5	5810	356	453	262	328	285	9	148	1	1	88	117	282	72	251	259	0	3	65	82	23	0	335	366	50	124	56	0	59	1
RAD1_5810_6	5810	406	734	335	540	470	131	30	3116	0	69	72	153	5	32	0	1	5	17	46	1	518	757	584	423	84	0	50	161	98
RAD1_5810_7	5810	499	726	360	437	283	0	84	0	0	55	55	0	6	82	0	0	0	20	11	14	0	623	547	2	1	118	0	80	348
RAD1_5810_8	5810	429	497	288	277	385	1	55	2	0	63	88	0	69	0	0	0	0	14	18	1	137	1035	611	18	64	92	0	65	1
RAD1_5810_9	5810	188	315	221	205	226	0	0	0	0	0	0	0	0	0	0	0	0	0	0	0	28	21	790	1	33	0	0	36	0
RAD17_5884_1	5884	296	358	263	266	313	2	98	0	0	36	46	1	93	0	43	0	0	46	44	101	43	557	643	1	73	0	0	51	29
RAD17_5884_2	5884	229	525	198	269	333	251	0	0	1	4	2	0	1	1	0	0	1	27	0	193	66	608	241	138	32	0	0	261	0
RAD17_5884_3	5884	325	431	252	335	339	0	0	0	79	44	35	1	55	0	31	66	1	100	45	263	252	47	391	169	74	39	0	159	1
RAD17_5884_4	5884	344	562	352	287	385	19	0	0	0	18	23	182	1	16	0	1	1	7	5	0	228	808	237	5	41	0	0	136	0
RAD17_5884_5_fillup	5884	261	454	220	315	264	65	104	0	1	101	58	65	27	8	0	0	2	168	137	0	27	577	346	188	56	0	0	65	252
RAD17_5884_8_fillup	5884	298	505	243	403	389	0	0	2	1882	35	69	0	1	13	0	0	0	78	82	116	191	189	79	0	0	16	0	228	51
RAD18_56852_1	56852	884	1505	560	950	849	319	217	2	1449	868	1179	19	535	184	19	263	220	1062	1519	0	182	807	1496	247	138	141	313	586	122
RAD18_56852_2	56852	760	888	590	969	837	169	551	0	544	625	852	20	118	410	320	405	267	904	1185	11	121	858	1083	428	180	280	1573	583	257
RAD18_56852_4	56852	462	746	410	502	452	163	252	3	0	523	524	278	48	162	551	289	82	685	694	273	686	543	523	60	87	503	0	66	223
RAD18_56852_5	56852	609	928	659	885	934	68	3	0	1	600	554	446	238	251	462	183	158	721	902	9	281	346	439	146	179	142	0	632	385
RAD18_56852_7	56852	784	1165	702	728	828	473	473	5	1620	681	854	232	369	128	380	242	238	1155	1233	31	479	737	961	165	29	407	0	251	91
RAD18_56852_8	56852	793	955	456	609	808	493	285	2442	591	567	784	488	78	530	495	305	307	897	974	0	561	185	273	308	0	138	0	573	153
RAD21_5885_13	5885	200	198	166	152	156	0	0	0	0	0	3	0	0	0	0	0	0	0	5	0	3	194	116	0	0	0	0	14	0
RAD21_5885_17	5885	293	473	226	150	256	0	0	1	0	1	1	0	0	0	0	0	0	6	2	0	0	268	137	3	42	0	0	40	0
RAD21_5885_18	5885	267	361	297	243	333	0	0	0	0	5	11	0	0	0	0	0	0	0	1	0	0	469	117	0	0	0	0	0	0
RAD21_5885_19	5885	436	524	276	253	365	201	1	0	0	144	254	60	91	180	22	235	66	228	273	0	67	363	124	83	2	12	35	0	101
RAD21_5885_2	5885	315	448	256	332	215	0	0	0	0	1	2	0	0	0	0	0	1	3	0	0	45	0	283	43	22	0	0	0	1
RAD21_5885_6	5885	157	344	223	293	239	18	0	0	1	37	44	0	0	10	1	0	0	36	33	0	0	77	7	0	1	0	0	0	0
RAD21L1_642636_1	642636	142	288	147	283	246	41	37	0	80	223	238	234	68	113	82	130	78	325	295	189	54	287	269	224	14	0	408	13	144
RAD21L1_642636_2	642636	188	286	177	184	315	218	36	3703	0	137	299	30	64	59	112	10	9	362	408	0	0	197	647	324	121	18	0	0	0
RAD21L1_642636_3	642636	121	189	137	254	176	2	0	0	0	103	131	87	46	140	1	52	40	216	201	0	0	70	0	239	150	0	0	381	161
RAD21L1_642636_4	642636	216	416	150	282	259	1	13	0	1	290	341	1	13	42	0	227	117	370	393	0	71	133	515	112	0	3	1120	79	0
RAD21L1_642636_5	642636	274	429	249	343	340	24	0	0	643	164	191	100	0	68	1	7	1	154	179	40	0	239	240	56	14	0	0	57	148
RAD21L1_642636_7	642636	202	414	222	185	277	0	3	0	0	163	187	75	1	113	183	5	42	218	227	0	419	509	269	1	57	230	0	70	332
RAD23A_5886_11	5886	250	436	249	245	373	75	27	2	870	36	59	0	201	0	0	0	0	40	47	17	117	400	296	0	111	0	0	0	21
RAD23A_5886_14	5886	207	394	268	306	233	6	16	0	0	246	304	49	82	355	273	45	114	425	570	0	42	282	172	1244	88	0	0	139	10
RAD23A_5886_16	5886	312	409	262	501	347	127	15	55	649	264	346	185	449	64	29	101	34	348	419	297	104	260	267	84	172	16	238	360	53
RAD23A_5886_2	5886	167	203	139	126	224	2	17	0	0	38	27	0	0	21	0	0	2	10	10	3	122	124	139	205	0	0	0	0	1
RAD23A_5886_20	5886	360	396	262	395	337	301	89	0	308	235	232	0	26	27	0	366	21	306	570	63	61	35	344	38	243	36	0	55	253
RAD23A_5886_22	5886	279	432	351	179	394	1	20	628	0	255	254	1	22	0	136	65	48	225	363	138	1	595	54	0	13	33	0	344	190
RAD23B_5887_1	5887	62	56	30	99	96	0	0	0	0	36	92	0	14	0	0	4	33	45	41	0	0	0	27	0	0	0	0	4	0
RAD23B_5887_13	5887	193	362	214	181	283	29	1	0	0	111	178	223	8	13	0	31	2	91	147	0	8	78	322	0	31	125	0	210	87
RAD23B_5887_16	5887	248	384	235	380	277	70	2	0	1	126	198	1	50	10	94	20	32	145	182	0	3	449	169	8	77	3	0	1	106
RAD23B_5887_2	5887	373	554	373	381	435	4	54	0	0	222	290	0	22	14	0	116	156	232	350	24	13	313	217	194	0	1	137	344	180
RAD23B_5887_3	5887	187	335	168	283	189	3	186	0	0	172	155	1	215	93	1	176	19	240	217	1	28	39	72	159	61	84	257	167	221
RAD23B_5887_9	5887	168	405	155	155	184	333	100	2	0	138	142	118	5	3	711	135	3	143	119	63	126	173	301	234	0	0	9	0	24
RAD50_10111_10	10111	174	319	206	214	315	0	0	0	887	0	0	0	0	0	0	0	0	0	0	8	0	86	287	0	0	0	0	0	0
RAD50_10111_11	10111	184	332	275	231	266	209	283	1	389	186	180	114	67	196	60	343	13	0	19	148	134	256	384	133	0	38	237	256	385
RAD50_10111_12	10111	222	431	147	214	237	177	66	151	1978	122	163	1	51	57	28	3	25	37	28	75	8	162	347	279	0	156	0	366	285
RAD50_10111_14	10111	433	844	433	374	409	295	133	1	0	320	301	158	182	466	61	174	310	211	240	185	511	296	662	214	27	85	0	285	36
RAD50_10111_23	10111	188	339	179	218	246	6	173	851	92	153	158	0	2	0	37	1	34	1	15	91	109	229	165	30	113	178	222	14	47
RAD50_10111_9	10111	166	341	153	157	267	129	162	788	0	106	135	169	175	35	1	11	146	17	22	3	165	357	237	2	84	0	43	350	0
RAD51_5888_13	5888	1354	2105	1060	1568	1431	0	0	622	1	34	36	0	0	0	0	0	0	1	5	146	69	1144	1552	10	109	5	0	302	55
RAD51_5888_14	5888	147	260	94	108	130	0	0	0	0	0	1	0	0	0	0	0	0	0	1	0	0	0	0	0	0	0	0	0	0
RAD51_5888_16	5888	530	765	445	503	286	1	40	0	0	0	2	0	0	0	0	0	0	0	8	0	0	37	121	0	0	0	0	0	0
RAD51_5888_2	5888	814	966	519	764	614	1	3	1	3	8	14	0	0	34	1	1	0	1	0	0	111	598	631	81	88	0	0	0	0
RAD51_5888_5	5888	1573	2165	1178	1284	1332	4	21	0	0	27	37	0	2	3	148	0	3	4	5	380	395	781	642	996	32	0	0	2	129
RAD51_5888_9	5888	628	1195	707	614	626	0	72	1	0	12	32	0	0	0	0	0	0	16	0	12	89	611	446	8	71	1	174	23	14
RAD51AP1_10635_10	10635	396	477	376	334	384	59	100	432	1	362	425	139	283	67	0	224	117	425	665	97	144	488	668	393	8	1	128	114	315
RAD51AP1_10635_3	10635	278	532	369	408	230	194	212	0	0	296	367	444	3	280	450	232	132	558	537	3	12	189	229	280	37	290	224	302	277
RAD51AP1_10635_4	10635	205	373	209	261	214	3	36	1	399	163	223	21	0	144	83	50	36	215	235	0	23	44	129	157	0	0	0	183	29
RAD51AP1_10635_5	10635	353	492	321	285	407	246	328	154	0	357	328	7	2	444	15	18	109	510	253	7	3	277	458	87	43	200	0	123	0
RAD51AP1_10635_6	10635	485	738	464	473	561	5	125	2	1043	508	610	344	194	120	302	52	35	712	696	64	83	294	716	4	123	319	97	45	700
RAD51AP1_10635_7	10635	339	616	347	493	380	2	86	1	0	380	400	0	11	66	162	37	92	480	331	1	148	273	361	436	48	301	0	294	281
RAD51AP2_729475_1	729475	251	281	179	314	156	0	0	0	1	133	204	86	4	2	0	52	136	142	129	0	123	377	259	79	40	0	0	40	173
RAD51AP2_729475_11	729475	246	297	248	352	298	120	153	0	1054	202	252	0	39	110	105	128	148	411	429	0	0	384	17	0	21	0	0	147	0
RAD51AP2_729475_18	729475	201	403	165	315	275	64	32	1	0	242	285	52	300	58	39	305	110	336	403	82	110	132	286	189	13	51	0	96	118
RAD51AP2_729475_25	729475	178	339	222	175	121	1	19	0	1	208	314	245	0	25	59	142	13	307	643	1	125	163	298	246	85	0	1	115	2
RAD51AP2_729475_32	729475	181	335	96	182	182	3	1	1	277	185	178	0	0	67	0	77	2	280	284	5	9	9	271	222	14	0	0	152	0
RAD51AP2_729475_4	729475	86	127	89	77	103	0	0	2	1930	105	110	0	0	45	0	183	141	120	184	0	0	76	32	81	0	0	0	77	208
RAD51B_5890_11	5890	67	122	41	69	55	171	0	0	0	72	75	1	0	0	0	31	19	85	90	3	101	124	149	6	0	29	0	8	0
RAD51B_5890_12	5890	448	525	257	390	468	65	94	28	0	302	458	156	22	15	289	32	417	436	378	0	16	234	678	75	15	221	179	614	45
RAD51B_5890_13	5890	192	317	233	197	243	104	50	1	1	105	183	118	60	150	153	62	99	198	253	254	7	527	267	495	30	0	0	198	24
RAD51B_5890_3	5890	261	366	220	289	294	134	2	1	0	205	211	0	181	94	125	65	119	232	190	0	54	73	334	125	0	0	0	743	47
RAD51B_5890_5	5890	204	314	136	237	180	99	5	1	0	285	273	40	0	114	83	12	131	200	154	21	130	24	272	153	20	0	47	87	422
RAD51B_5890_7	5890	133	216	83	175	238	1	26	0	0	96	113	89	1	4	0	1	24	102	93	0	0	37	179	142	0	0	103	12	209
RAD51C_5889_1	5889	195	292	149	190	205	0	55	0	0	63	33	0	0	0	0	0	5	31	34	1	34	28	132	259	0	0	36	2	312
RAD51C_5889_2	5889	253	382	207	290	170	0	1	0	0	53	46	0	0	26	0	0	0	17	17	178	107	266	368	75	13	44	0	4	23
RAD51C_5889_4	5889	177	406	232	281	497	2	1	0	0	74	77	1	56	4	2	0	0	4	10	17	42	504	265	177	20	48	14	11	122
RAD51C_5889_5	5889	370	620	317	392	355	64	3	0	0	102	87	0	0	40	0	2	29	48	61	1	213	258	299	383	20	2	211	606	2
RAD51C_5889_6	5889	464	693	467	541	488	73	0	0	0	97	119	53	0	116	86	0	0	39	11	127	51	260	257	2	10	0	23	53	0
RAD51C_5889_7	5889	201	272	189	157	339	2	173	0	0	60	23	1	1	19	0	93	0	21	10	15	141	229	44	9	0	0	0	183	64
RAD51D_5892_1	5892	570	803	489	614	445	2	1	123	4137	214	225	35	182	112	0	183	46	71	74	61	240	622	307	357	40	466	0	274	145
RAD51D_5892_2	5892	355	593	355	474	369	368	0	0	0	179	180	1	3	11	30	10	12	9	13	1	0	412	448	141	32	0	0	97	248
RAD51D_5892_3	5892	477	647	360	375	489	40	7	0	1239	290	288	37	82	101	117	148	91	75	152	0	0	529	280	768	17	81	34	215	175
RAD51D_5892_4	5892	1068	1265	809	934	873	46	0	60	496	445	601	114	43	67	13	174	2	105	143	365	286	1374	723	165	71	333	7	915	598
RAD51D_5892_5	5892	574	939	689	632	810	6	35	0	1	135	197	2	64	0	80	3	4	46	66	511	361	835	630	297	98	122	175	186	2
RAD51D_5892_8_fillup	5892	758	929	565	620	671	234	123	1	104	165	174	54	203	1	187	0	0	111	67	332	382	521	370	0	31	0	0	37	181
RAD52_5893_10	5893	480	530	369	491	460	219	131	268	0	327	471	52	389	140	935	105	35	435	695	52	0	346	134	77	9	28	0	188	2
RAD52_5893_13	5893	252	254	192	219	184	0	0	0	0	0	0	0	0	0	0	0	0	0	0	0	0	0	0	0	0	0	0	0	0
RAD52_5893_2	5893	346	529	322	394	388	2	4	453	0	176	289	148	2	116	182	211	93	249	372	0	127	366	224	1	0	0	40	116	449
RAD52_5893_3	5893	389	483	307	283	560	28	156	0	0	163	199	62	148	3	33	14	50	218	265	112	9	421	764	1	19	1	0	175	314
RAD52_5893_4	5893	228	367	167	316	245	263	95	1	140	195	241	117	5	0	3	55	6	333	351	78	0	559	128	1	7	80	1	25	24
RAD52_5893_5	5893	309	550	379	252	454	111	156	30	0	265	276	185	8	214	50	90	180	505	238	37	7	205	132	23	2	0	0	18	230
RAD54B_25788_10	25788	481	630	339	501	507	2	34	3457	0	340	440	138	96	105	1	338	300	559	384	75	143	398	379	66	43	108	354	574	414
RAD54B_25788_12	25788	397	716	410	467	710	52	48	0	0	339	418	1	2	150	206	261	93	518	548	22	23	798	164	722	17	10	0	207	186
RAD54B_25788_22	25788	371	724	412	439	596	53	1	1	1	281	315	34	7	60	21	86	128	346	430	1	106	155	698	265	36	27	0	780	434
RAD54B_25788_25	25788	369	501	167	389	255	2	27	0	0	143	227	6	1	123	280	11	111	155	300	0	183	96	114	135	1	0	0	566	0
RAD54B_25788_3	25788	285	454	234	322	411	123	178	3424	164	231	275	48	80	120	94	162	120	451	480	0	0	66	317	138	71	61	1	235	0
RAD54B_25788_8	25788	347	532	277	375	340	136	0	145	0	277	324	142	10	61	11	93	150	455	571	1	197	580	576	344	25	144	0	298	1
RAD54L_8438_11	8438	425	769	356	438	514	139	69	2	0	377	466	215	53	1	0	241	161	535	485	44	108	416	977	260	0	23	23	294	416
RAD54L_8438_13	8438	551	758	574	589	561	11	259	280	0	322	277	211	4	89	14	209	160	352	649	20	175	437	598	201	61	134	409	172	2
RAD54L_8438_17	8438	447	581	339	400	335	104	65	632	0	204	288	156	18	121	31	7	9	363	469	16	116	499	531	269	43	35	0	100	81
RAD54L_8438_22	8438	544	715	489	624	560	247	67	1	581	466	630	239	341	194	61	206	28	593	609	216	311	254	499	508	132	202	132	567	114
RAD54L_8438_41	8438	551	832	525	538	694	290	63	0	1	504	638	194	298	128	265	291	74	785	766	289	15	327	577	263	31	2	368	162	188
RAD54L_8438_50	8438	401	595	408	453	544	120	1	213	0	287	408	1	24	30	253	45	52	408	433	92	17	180	486	87	169	42	1	121	101
RAD54L2_23132_1	23132	255	443	285	321	364	0	0	0	0	0	0	0	0	0	0	0	0	0	1	0	0	198	0	1	0	0	0	0	0
RAD54L2_23132_25	23132	510	823	474	372	380	89	36	251	1	428	546	403	206	181	241	351	527	621	982	266	374	1200	597	36	40	143	127	454	99
RAD54L2_23132_26	23132	519	685	349	496	446	107	76	1310	0	389	472	544	307	106	0	143	156	534	832	29	18	496	305	12	14	30	227	150	75
RAD54L2_23132_41	23132	316	449	255	302	123	0	0	818	1	263	276	0	0	70	1	234	32	302	430	1	5	148	421	85	0	42	0	7	327
RAD54L2_23132_43	23132	346	529	243	315	252	2	242	1	1241	421	309	90	17	32	59	72	41	554	350	28	23	406	147	1	87	0	0	42	0
RAD54L2_23132_6	23132	262	324	269	287	316	0	0	0	0	5	0	0	0	0	0	0	0	0	0	26	45	216	279	27	0	0	0	0	0
RAD9A_5883_3	5883	63	97	27	55	69	2	0	0	0	7	11	0	0	0	0	0	1	0	0	4	4	59	12	123	0	10	0	3	0
RAD9A_5883_4	5883	429	682	390	441	283	93	0	0	0	19	16	0	75	0	0	30	0	0	0	128	379	544	726	23	21	0	76	176	1
RAD9A_5883_6	5883	152	287	150	160	204	0	52	1	1	24	4	1	0	0	0	0	0	4	0	80	146	256	126	0	4	0	99	66	0
RAD9A_5883_7	5883	113	193	91	150	192	39	0	0	0	31	38	0	96	0	0	0	0	29	77	0	5	364	0	5	77	1	0	68	0
RAD9A_5883_8	5883	407	471	346	397	379	29	0	3	1156	14	11	0	0	0	29	0	0	0	1	49	94	369	837	29	49	0	0	179	139
RAD9A_5883_9	5883	182	138	46	78	82	0	0	0	0	10	10	0	0	0	0	0	0	0	0	52	80	148	44	13	0	100	0	94	21
RAD9B_144715_1	144715	260	378	152	233	362	0	248	0	0	93	177	1	7	0	77	62	0	189	240	0	0	35	162	39	0	125	0	28	70
RAD9B_144715_2	144715	234	467	262	340	238	13	114	0	0	184	208	71	335	31	442	84	196	342	401	121	0	275	15	192	35	0	0	87	27
RAD9B_144715_3	144715	276	607	225	334	328	108	162	2	1049	271	360	52	6	16	126	19	124	486	442	100	37	291	305	142	4	107	183	86	176
RAD9B_144715_4	144715	195	369	249	292	316	98	60	472	0	234	230	289	290	134	33	161	89	417	463	34	141	31	257	105	60	32	97	46	61
RAD9B_144715_5	144715	97	233	87	109	130	1	1	0	0	100	117	1	104	21	0	25	0	182	214	1	3	176	90	138	3	205	35	32	1
RAD9B_144715_6	144715	190	354	160	353	201	14	1	0	0	197	291	3	26	30	67	118	35	251	395	29	165	269	71	80	10	129	0	121	121
RADIL_55698_10	55698	279	502	258	198	314	14	75	195	1532	414	361	143	9	308	266	48	52	534	570	136	88	560	247	64	44	71	0	71	220
RADIL_55698_23	55698	303	406	303	421	203	14	0	0	0	2	0	0	0	0	0	0	0	0	0	0	0	260	100	61	0	0	0	0	1
RADIL_55698_27	55698	313	490	234	315	277	41	170	0	0	243	306	2	115	6	0	79	20	283	482	1	139	169	214	80	21	0	0	0	32
RADIL_55698_28	55698	139	119	57	69	60	0	1	0	0	72	83	17	0	11	113	2	42	67	138	1	0	55	85	2	0	101	0	88	25
RADIL_55698_4	55698	255	324	285	276	191	42	4	0	1	156	253	1	49	175	227	161	153	250	301	0	93	289	30	400	9	11	0	210	137
RADIL_55698_7	55698	119	203	90	176	69	0	0	0	0	44	57	0	0	10	15	1	7	64	55	0	39	172	59	1	0	14	0	9	124
RAE1_8480_10	8480	234	408	238	261	359	0	0	0	1	0	3	0	0	0	0	0	3	0	0	39	0	100	572	178	0	0	0	0	1
RAE1_8480_11	8480	351	454	417	302	412	0	8	0	1	8	11	0	0	0	0	126	1	20	4	10	140	530	274	56	72	117	0	60	1
RAE1_8480_15	8480	267	305	159	181	173	2	0	0	0	2	11	312	0	0	0	2	1	0	4	121	2	320	193	228	39	0	0	0	2
RAE1_8480_16	8480	228	377	187	223	193	1	110	1713	0	0	1	0	0	1	0	0	1	0	18	108	11	330	253	262	49	0	0	396	0
RAE1_8480_19	8480	310	424	241	297	186	2	212	1	2	12	29	0	0	0	0	0	0	25	6	44	108	222	380	45	11	0	0	21	0
RAE1_8480_7	8480	181	291	129	229	188	0	19	0	0	10	2	0	0	0	0	0	0	7	0	0	1	214	28	2	68	136	495	1	0
RAET1E_135250_1	135250	221	465	190	209	177	16	62	0	1	232	257	171	72	118	155	14	67	282	381	292	70	249	421	150	26	0	52	21	366
RAET1E_135250_2	135250	43	93	87	96	72	0	0	0	0	89	76	0	0	50	5	4	25	81	134	0	0	184	0	45	0	0	0	12	0
RAET1E_135250_3	135250	4	10	1	6	40	0	0	0	0	4	1	0	0	0	0	0	0	0	0	0	123	0	0	0	0	0	0	0	0
RAET1E_135250_4	135250	375	573	313	437	444	50	108	2912	2	325	285	10	0	194	5	93	166	472	503	236	0	292	310	5	19	52	133	85	156
RAET1E_135250_7	135250	194	366	177	162	208	92	49	0	0	197	219	1	0	6	56	211	100	291	272	1	117	204	326	53	45	49	0	61	382
RAET1E_135250_9	135250	236	355	143	242	231	8	0	0	0	165	152	10	80	0	0	44	64	153	278	0	63	208	117	105	39	11	58	0	208
RAET1G_353091_1	353091	230	381	256	280	348	2	0	3	0	169	301	94	45	2	29	417	43	277	395	0	124	91	387	114	25	0	1	202	432
RAET1G_353091_2	353091	371	668	436	466	504	163	228	592	88	461	560	311	108	74	192	398	240	467	644	19	145	476	595	531	239	218	1	423	163
RAET1G_353091_4	353091	127	254	152	130	175	31	1	2	2015	88	106	33	0	35	0	79	0	104	123	0	10	138	320	0	0	0	0	20	0
RAET1G_353091_5	353091	364	593	361	509	446	341	20	1972	2	275	358	58	35	54	119	338	139	389	436	0	13	933	139	2	43	54	49	558	526
RAET1G_353091_7	353091	200	543	247	367	322	3	155	1	1369	389	343	21	1	65	11	259	199	512	592	2	292	207	731	484	52	21	0	285	327
RAET1G_353091_9	353091	312	506	409	354	462	75	11	1370	0	320	425	148	1	212	667	72	229	374	493	0	70	856	164	0	1	19	0	89	143
RAET1L_154064_1	154064	267	468	235	375	307	2	56	0	1	132	254	153	92	79	52	39	294	205	359	2	213	287	171	41	99	0	0	293	412
RAET1L_154064_1_fillup	154064	90	131	57	89	65	0	0	101	0	23	30	1	41	3	0	32	8	51	82	2	88	148	51	4	46	0	54	149	98
RAET1L_154064_2	154064	147	267	137	90	154	0	4	0	0	32	31	0	0	2	65	0	0	17	12	43	0	0	108	8	1	0	1	1	819
RAET1L_154064_2_fillup	154064	295	381	192	276	196	85	269	0	1	149	192	84	120	0	0	62	24	356	330	34	66	865	164	1	92	0	0	127	0
RAET1L_154064_3_fillup	154064	204	321	120	185	238	1	5	676	0	100	135	27	0	52	31	9	78	89	229	0	36	162	103	4	23	0	16	124	0
RAET1L_154064_4_fillup	154064	178	149	122	105	193	289	0	0	0	29	78	0	4	0	0	0	0	65	71	0	41	153	338	0	0	0	0	0	0
RAF1_5894_13	5894	569	1100	620	796	691	575	560	1	82	612	777	472	577	198	134	328	367	850	860	69	41	1309	656	232	0	21	379	461	986
RAF1_5894_18	5894	30	60	56	63	94	73	0	0	776	56	64	0	0	0	0	6	11	95	89	0	18	18	1	88	0	9	0	0	11
RAF1_5894_20	5894	985	1356	831	889	958	109	96	173	211	660	781	8	54	276	501	532	317	945	1108	9	340	961	1045	307	34	83	503	290	690
RAF1_5894_26	5894	589	975	652	784	727	57	296	0	1272	623	911	102	243	129	149	326	290	1256	1309	85	40	871	651	351	67	96	0	765	744
RAF1_5894_3	5894	770	1073	698	817	994	404	95	1133	0	581	572	280	117	227	163	289	120	480	575	102	435	607	460	412	278	88	227	649	338
RAF1_5894_7	5894	1046	1820	1152	1286	1585	684	459	14	9105	1229	1581	513	401	269	526	768	327	1680	2155	210	553	1678	2461	884	201	126	70	899	598
RAG1_5896_20	5896	994	1395	796	889	953	157	147	895	741	832	1032	130	569	171	130	416	203	1216	1777	462	549	1106	1456	191	165	135	0	759	386
RAG1_5896_23	5896	639	961	606	569	871	291	211	560	95	491	730	287	1	132	26	228	269	807	838	281	752	752	371	596	73	142	124	348	303
RAG1_5896_25	5896	485	652	427	427	496	45	73	0	1	422	458	303	67	36	181	27	284	724	710	874	242	380	155	155	24	0	0	498	0
RAG1_5896_28	5896	886	1409	732	977	754	91	142	0	0	527	607	354	297	20	70	419	182	765	990	1254	825	680	1253	156	6	144	25	429	339
RAG1_5896_5	5896	432	790	443	648	642	158	415	2420	1566	265	422	345	80	138	259	220	202	530	531	324	544	1463	217	235	46	73	17	191	369
RAG1_5896_9	5896	1074	1596	887	966	1171	548	236	0	0	524	675	937	780	48	582	217	434	688	680	1064	1497	1698	979	407	87	164	0	767	580
RAG2_5897_15	5897	366	678	273	372	291	22	336	0	0	344	440	228	25	33	220	135	68	498	550	85	91	536	332	46	120	190	731	410	570
RAG2_5897_16	5897	327	472	242	271	262	0	0	0	0	16	9	1	0	0	0	0	0	11	22	199	99	32	773	0	1	0	0	375	98
RAG2_5897_19	5897	95	241	110	143	123	92	29	0	0	130	113	18	2	6	15	46	70	188	171	145	581	240	42	32	16	202	0	0	58
RAG2_5897_21	5897	349	511	255	221	332	55	65	1	1	118	233	0	95	1	0	5	1	130	219	410	795	482	304	140	9	1	236	38	0
RAG2_5897_26	5897	512	677	539	745	530	373	75	1106	1	428	655	548	116	144	217	271	80	922	1175	609	476	251	731	62	20	19	373	522	220
RAG2_5897_5	5897	379	584	384	590	539	29	462	1	2271	385	438	8	395	326	77	93	157	575	544	421	176	912	618	382	129	331	0	664	185
RAI1_10743_12	10743	358	463	312	471	470	1	88	0	0	271	311	689	230	36	0	165	93	272	355	151	138	481	157	140	1	91	0	56	187
RAI1_10743_15	10743	382	341	200	218	167	56	1	0	0	224	268	40	1	102	0	43	8	322	461	0	141	225	196	1	365	0	0	102	97
RAI1_10743_28	10743	89	189	77	139	120	20	72	1482	77	133	153	91	48	73	19	98	118	196	206	0	32	149	79	156	16	0	0	342	50
RAI1_10743_32	10743	432	779	474	557	436	69	444	986	835	466	493	197	150	254	176	43	71	616	710	25	394	277	554	35	195	57	4	210	271
RAI1_10743_4	10743	0	0	0	0	0	0	0	0	0	0	0	0	0	0	0	0	0	0	0	0	0	0	0	1	0	0	0	0	0
RAI1_10743_9	10743	502	753	307	443	534	334	0	73	0	57	44	1	0	1	17	58	27	14	66	0	111	175	369	47	0	0	0	0	63
RAI14_26064_15	26064	368	609	381	377	512	26	33	2	1079	356	388	46	36	44	373	75	5	531	640	12	15	430	142	11	21	15	0	357	185
RAI14_26064_16	26064	227	226	253	163	260	35	55	0	0	309	340	0	332	0	109	400	105	382	416	116	1	466	170	236	1	97	0	268	0
RAI14_26064_22	26064	118	144	103	191	175	2	295	893	0	117	225	1	83	0	9	7	84	156	299	0	58	264	30	13	64	0	0	275	99
RAI14_26064_26	26064	68	113	57	53	77	1	0	0	0	99	90	0	0	2	7	184	6	90	116	0	0	36	0	109	0	0	0	163	205
RAI14_26064_28	26064	421	683	353	260	435	145	154	2	0	258	371	15	90	40	0	110	151	356	495	68	17	187	306	363	4	0	0	197	2
RAI14_26064_3	26064	408	596	246	441	362	158	16	1519	633	349	445	181	382	171	133	306	104	424	562	72	163	631	594	89	4	33	0	51	473
RAI2_10742_1	10742	230	312	229	224	234	202	3	0	0	245	233	0	0	0	114	65	43	506	423	322	192	300	188	2	43	0	0	164	0
RAI2_10742_11	10742	262	452	230	249	252	2	163	552	2279	291	273	0	36	15	220	167	29	364	487	195	6	400	236	45	0	0	64	71	30
RAI2_10742_21	10742	218	401	216	206	190	107	0	0	1	181	178	203	182	12	0	136	137	295	243	0	39	233	151	60	110	0	0	78	88
RAI2_10742_3	10742	309	535	224	306	322	3	17	0	0	351	316	65	21	189	219	103	156	636	413	1	66	210	524	18	40	273	1	254	427
RAI2_10742_4	10742	252	310	240	274	246	11	98	0	87	182	179	1	78	47	17	54	41	225	162	83	95	147	308	232	53	0	1	179	222
RAI2_10742_6	10742	266	371	355	334	271	315	9	0	1	236	386	2	259	275	146	167	110	287	520	0	24	179	447	76	62	65	0	309	1
RALA_5898_1	5898	424	573	289	297	410	5	73	296	817	344	398	505	35	52	51	200	231	480	677	0	239	189	357	196	79	6	99	308	66
RALA_5898_10	5898	925	1068	658	638	705	146	3	2697	663	438	507	235	102	42	197	114	216	753	546	447	133	1096	1252	809	1	138	1187	327	208
RALA_5898_3	5898	349	563	382	416	341	200	172	4870	8012	353	368	143	301	172	155	54	95	677	509	264	153	338	225	203	51	196	164	248	346
RALA_5898_4	5898	766	973	587	736	686	295	4	4109	1921	353	430	1	122	249	135	13	145	376	423	64	1	663	936	242	2	1	228	488	814
RALA_5898_5	5898	314	372	252	301	368	179	1	1684	0	180	237	2	2	131	122	171	249	275	489	1	39	289	480	313	0	28	34	263	1
RALA_5898_8	5898	418	413	268	225	271	89	2	3872	406	150	164	136	103	79	2	100	37	269	241	118	0	267	80	74	38	0	48	114	1
RALB_5899_1	5899	55	55	24	46	4	0	0	0	1	22	47	0	0	0	0	3	45	37	57	0	0	0	237	0	0	0	0	0	0
RALB_5899_11	5899	622	740	497	654	547	28	236	1046	1	439	469	2	178	42	169	360	83	523	576	132	89	714	823	525	100	10	140	486	338
RALB_5899_2	5899	974	979	693	867	742	425	2	1	1052	359	418	0	144	153	197	31	472	553	511	351	312	834	357	71	20	7	0	883	181
RALB_5899_3	5899	659	726	468	504	648	35	16	65	0	442	570	134	176	410	695	202	320	868	925	572	115	902	280	225	217	127	35	426	369
RALB_5899_5	5899	398	499	245	213	209	11	63	0	0	207	325	379	0	57	82	90	64	443	442	0	40	104	284	84	86	0	0	264	0
RALB_5899_8	5899	211	409	260	260	259	96	90	3412	2106	309	359	184	6	290	2	50	143	583	440	21	151	87	453	46	58	87	27	466	29
RALBP1_10928_1	10928	647	837	507	687	629	377	304	3284	523	437	535	409	78	137	45	322	706	515	418	79	423	416	506	120	8	69	238	621	949
RALBP1_10928_14	10928	742	1026	445	656	822	135	402	724	1111	532	537	648	596	115	15	499	179	592	598	20	197	970	321	30	60	2	134	387	753
RALBP1_10928_15	10928	895	1009	770	780	869	84	70	0	0	69	116	1	4	90	229	67	4	56	97	104	259	247	535	10	9	0	0	85	0
RALBP1_10928_2	10928	497	576	368	547	509	13	469	1	1403	185	346	57	444	207	36	19	199	223	462	101	235	273	408	0	139	0	0	80	0
RALBP1_10928_26	10928	586	1015	655	834	800	161	233	3043	2	567	626	256	196	264	56	470	170	593	696	60	646	711	849	612	47	214	275	1035	381
RALBP1_10928_4	10928	484	814	378	630	540	13	170	2	1410	340	444	301	211	11	16	198	111	364	457	1	175	724	514	69	154	263	65	439	148
RALGAPA1_253959_10	253959	201	382	195	236	291	87	3	0	0	229	275	11	48	233	187	163	58	492	485	30	107	275	521	3	145	0	0	19	105
RALGAPA1_253959_16	253959	163	412	150	252	260	22	116	1	2016	212	328	0	76	112	163	65	2	376	511	11	12	126	3	267	56	0	0	493	38
RALGAPA1_253959_18	253959	235	432	209	192	178	3	0	0	1	210	387	288	174	3	5	197	173	588	668	0	93	251	27	560	240	0	0	38	50
RALGAPA1_253959_19	253959	70	87	29	53	60	0	14	0	0	81	63	1	13	11	66	24	9	138	116	21	16	48	162	2	81	2	0	130	13
RALGAPA1_253959_3	253959	260	391	246	252	227	87	98	5	301	153	152	1	184	1	2	0	0	314	325	0	84	0	243	32	0	2	61	30	0
RALGAPA1_253959_8	253959	113	201	145	243	183	136	30	2	1631	156	156	49	0	49	63	9	86	242	331	1	33	154	116	182	20	60	0	218	173
RALGAPA2_57186_11	57186	328	640	288	381	324	299	133	1343	0	260	329	114	6	247	282	284	47	490	544	156	12	694	115	317	42	13	0	101	149
RALGAPA2_57186_12	57186	232	333	218	248	259	395	1	0	99	301	343	21	3	5	86	15	93	350	401	65	47	130	0	0	63	27	0	147	0
RALGAPA2_57186_2	57186	186	432	184	306	426	1	0	1518	0	197	184	0	60	46	11	32	36	232	226	0	6	58	190	181	43	103	0	558	0
RALGAPA2_57186_4	57186	220	329	202	280	251	269	260	0	0	286	344	68	67	16	154	181	40	439	400	20	24	376	171	157	10	0	0	580	510
RALGAPA2_57186_6	57186	220	308	300	211	389	415	46	0	717	204	348	203	1	0	316	200	20	379	471	53	4	360	77	229	143	3	365	11	1
RALGAPA2_57186_7	57186	123	272	189	233	206	3	39	0	800	275	337	1	52	132	78	128	129	421	460	54	1	140	240	52	24	151	273	2	0
RALGAPB_57148_17	57148	346	799	405	486	550	306	71	1	1	330	386	94	10	235	97	53	93	802	1086	209	335	679	484	106	2	307	443	385	122
RALGAPB_57148_21	57148	224	517	169	297	203	0	0	0	0	0	3	0	0	0	0	1	13	2	6	0	0	114	406	8	0	0	0	52	0
RALGAPB_57148_23	57148	338	486	282	429	336	158	371	0	0	324	373	324	428	397	247	222	50	1135	1353	189	198	228	193	356	38	99	0	205	1
RALGAPB_57148_26	57148	242	349	220	189	240	703	38	0	207	261	433	366	71	102	325	254	98	916	1184	1	257	396	126	41	28	23	0	154	54
RALGAPB_57148_35	57148	408	678	352	395	281	115	426	3631	2318	398	497	443	73	242	911	259	329	1546	1574	85	172	274	179	230	82	99	685	108	1
RALGAPB_57148_8	57148	335	573	347	465	474	387	165	1	1828	409	519	323	22	74	370	131	119	1212	1333	143	397	178	221	77	105	0	52	70	12
RALGDS_5900_14	5900	201	271	179	195	164	4	7	0	0	68	99	86	0	74	190	1	22	102	215	0	8	133	63	86	0	0	0	148	1
RALGDS_5900_16	5900	127	165	135	152	172	124	0	0	0	106	102	1	0	0	0	31	2	90	133	5	17	16	58	142	0	56	0	4	1
RALGDS_5900_18	5900	294	405	252	257	263	24	85	0	531	179	233	77	152	146	148	18	146	176	291	71	146	484	198	0	32	0	0	197	235
RALGDS_5900_23	5900	350	607	359	419	481	58	24	1	1867	344	415	179	171	359	0	133	142	672	505	0	1	597	442	122	54	259	0	112	369
RALGDS_5900_6	5900	39	58	47	56	42	0	0	0	0	23	21	0	0	42	1	0	0	2	65	0	3	0	0	0	0	13	0	85	0
RALGDS_5900_7	5900	281	340	154	198	198	30	0	0	0	110	217	0	0	77	1	2	55	91	197	78	2	0	211	202	98	1	363	1	101
RALGPS1_9649_1	9649	139	169	83	88	173	1	0	0	0	61	136	0	23	82	0	2	22	109	85	0	2	0	104	0	0	18	0	63	0
RALGPS1_9649_13	9649	174	305	160	156	185	3	189	1	0	189	188	0	26	72	9	130	109	210	236	0	48	232	112	249	113	0	0	52	449
RALGPS1_9649_3	9649	66	46	69	23	37	148	0	1	2000	43	67	0	0	2	46	1	13	5	71	1	1	4	3	0	0	0	1	2	449
RALGPS1_9649_4	9649	269	514	267	303	441	268	368	2670	2335	311	422	191	301	59	159	259	221	518	643	0	10	513	467	454	69	9	247	215	2
RALGPS1_9649_7	9649	264	281	134	174	208	44	0	0	0	161	201	0	31	74	21	5	143	228	245	0	164	207	117	86	35	0	38	36	226
RALGPS1_9649_9	9649	217	224	172	182	163	0	26	0	0	103	219	344	0	336	3	8	4	130	206	1	59	12	199	63	0	0	0	57	92
RALGPS2_55103_1	55103	462	706	284	340	300	11	508	0	0	265	286	2	254	197	86	299	128	239	298	1	1	246	400	13	0	174	0	798	4
RALGPS2_55103_2	55103	298	451	184	244	301	200	6	0	0	195	240	1	2	175	485	15	130	138	249	7	278	166	101	2	27	37	0	177	222
RALGPS2_55103_5	55103	419	334	298	341	327	241	149	0	0	183	296	2	2	221	102	146	403	269	238	139	96	295	256	586	13	30	196	49	542
RALGPS2_55103_6	55103	213	262	245	277	292	1	88	1190	0	95	137	29	0	5	0	275	127	196	140	0	60	109	337	72	5	7	0	182	134
RALGPS2_55103_7	55103	264	259	219	261	219	4	476	0	0	201	165	1	0	7	202	25	40	231	197	14	121	173	303	239	47	19	0	446	62
RALGPS2_55103_8	55103	415	411	151	270	402	0	26	2983	0	179	220	0	0	2	0	112	228	148	221	1	13	550	80	29	1	58	0	36	538
RALY_22913_1	22913	159	272	201	151	170	101	32	0	0	133	174	0	16	16	48	8	171	186	119	141	2	242	274	308	35	102	389	187	0
RALY_22913_10	22913	337	446	252	252	266	143	1	396	3225	194	298	20	32	11	128	244	83	476	386	0	30	260	423	141	2	34	95	371	39
RALY_22913_2	22913	137	209	138	166	175	1	0	0	0	47	66	0	0	0	2	0	2	34	67	0	4	27	170	276	0	1	0	0	99
RALY_22913_4	22913	174	252	105	124	184	0	0	0	0	8	18	0	1	0	39	0	0	11	11	0	3	40	16	0	0	0	0	0	0
RALY_22913_8	22913	200	414	291	228	283	1	8	0	0	160	261	0	93	0	0	5	0	207	272	44	35	49	233	3	5	123	0	199	27
RALY_22913_9	22913	294	525	259	278	345	15	32	1	1	178	205	378	25	18	0	78	3	252	353	2	44	213	508	102	1	0	0	19	187
RALYL_138046_1	138046	197	368	205	287	281	2	206	0	312	147	212	97	205	55	268	8	39	220	219	2	43	343	247	292	86	23	450	43	242
RALYL_138046_1_fillup	138046	248	388	212	307	219	104	0	3	2392	50	11	0	1	0	0	118	0	59	40	0	0	355	560	7	8	80	0	76	0
RALYL_138046_2	138046	268	432	166	294	337	3	12	1	0	244	208	1	154	145	119	51	51	352	305	0	27	255	187	129	52	0	11	438	24
RALYL_138046_3	138046	199	446	210	219	276	23	71	0	0	265	204	54	35	119	69	91	40	387	372	2	41	457	55	428	0	53	0	2	402
RALYL_138046_4	138046	232	408	230	147	216	6	160	0	0	144	236	216	2	205	138	65	89	337	236	0	293	188	59	387	27	194	0	289	2
RALYL_138046_4_fillup	138046	164	303	146	144	149	14	24	1	0	81	144	71	29	0	42	66	17	57	243	0	49	72	419	127	0	104	0	64	1
RAMP1_10267_1	10267	541	615	421	374	377	328	515	0	1	339	378	260	38	327	2	136	295	535	566	204	279	454	349	228	55	259	0	158	44
RAMP1_10267_10	10267	122	141	120	119	109	69	14	0	0	91	61	69	1	0	0	0	11	173	53	115	0	0	0	5	17	0	0	0	1
RAMP1_10267_2	10267	507	856	457	420	520	75	2	0	1	466	530	323	193	296	22	18	132	936	965	137	89	967	183	183	9	229	0	271	243
RAMP1_10267_4	10267	337	438	255	356	344	49	169	8	2776	291	291	410	94	70	9	26	315	368	343	159	8	262	401	335	70	0	166	388	7
RAMP1_10267_5	10267	348	537	380	352	303	148	340	0	356	301	358	328	143	107	179	176	121	334	537	0	67	551	370	1	33	0	77	337	236
RAMP1_10267_6	10267	275	595	193	267	253	180	2	0	0	181	303	6	68	44	111	128	67	339	531	0	41	593	220	228	0	4	0	233	2
RAMP2_10266_1	10266	383	629	371	492	354	51	102	674	57	316	349	202	180	288	73	104	8	478	547	215	308	921	173	856	104	164	0	171	1077
RAMP2_10266_2	10266	493	553	269	302	441	110	28	1697	1	259	462	41	24	30	0	203	217	461	407	1	137	666	240	159	6	0	0	57	654
RAMP2_10266_2_fillup	10266	605	1036	524	523	787	542	124	3241	1	345	440	135	267	7	97	294	102	554	511	169	34	195	443	816	18	499	263	324	335
RAMP2_10266_3	10266	360	544	308	443	528	85	295	0	167	365	409	359	267	51	132	75	344	522	416	0	28	484	581	108	158	100	62	325	204
RAMP2_10266_4	10266	581	975	494	495	683	0	52	0	1	19	25	0	0	102	0	0	0	20	0	73	19	268	830	0	0	0	0	88	0
RAMP2_10266_5	10266	764	946	592	648	950	2	41	0	0	146	162	61	119	41	48	37	0	135	128	57	163	768	737	59	15	88	0	127	49
RAMP3_10268_1	10268	729	905	593	724	840	632	471	11472	1	364	444	143	80	26	0	508	197	488	714	4	154	737	598	368	118	105	505	338	744
RAMP3_10268_10	10268	678	864	488	585	720	536	75	6002	6107	427	644	811	679	625	246	542	232	649	965	211	187	597	464	361	166	432	63	583	288
RAMP3_10268_3	10268	501	895	379	442	441	305	86	2005	2509	350	442	96	12	31	0	196	336	549	641	4	23	827	517	204	99	15	9	162	299
RAMP3_10268_4	10268	628	797	445	551	502	197	7	810	0	464	518	90	319	191	82	560	266	594	852	20	451	523	382	502	287	128	171	178	351
RAMP3_10268_5	10268	864	1231	607	788	823	240	498	4483	3077	703	995	116	209	213	232	262	226	1084	1326	24	132	1013	968	387	85	127	1174	601	963
RAMP3_10268_8	10268	383	504	341	397	364	207	515	1585	1089	351	320	54	453	407	306	217	304	486	670	64	210	735	342	280	17	21	548	0	0
RAN_5901_1	5901	582	620	421	378	256	0	0	0	0	1	0	0	0	0	0	0	0	4	0	1	169	1458	151	2	7	73	0	0	0
RAN_5901_2	5901	525	678	353	299	330	0	0	2	0	7	0	0	2	0	0	0	1	0	3	268	476	504	364	112	40	12	0	33	3
RAN_5901_4	5901	670	972	767	797	742	1	41	1062	1777	124	160	529	0	63	0	1	9	98	144	18	162	577	234	120	5	0	91	68	1
RAN_5901_6	5901	1	0	0	0	0	0	0	0	0	0	0	0	0	0	0	0	0	0	0	0	0	0	0	0	0	0	0	0	0
RAN_5901_7	5901	628	877	494	449	483	2	1	0	0	0	3	1	0	0	0	0	4	0	0	279	543	1007	276	795	69	2	262	148	2
RAN_5901_8	5901	281	486	347	241	260	0	1	1	0	2	0	0	0	0	0	0	0	0	0	35	124	1449	531	35	12	91	499	0	0
RANBP1_5902_1	5902	324	626	461	383	446	3	0	748	0	131	136	172	0	2	0	2	39	184	127	9	69	450	182	513	52	0	0	131	291
RANBP1_5902_2	5902	238	437	251	246	294	82	202	9	329	135	192	147	1	1	0	2	21	178	112	117	51	260	176	172	0	9	83	226	309
RANBP1_5902_3	5902	266	440	337	443	267	154	148	0	0	248	426	760	0	41	9	149	54	358	425	209	0	411	334	0	5	0	0	198	54
RANBP1_5902_4	5902	99	167	93	137	140	130	94	0	0	87	70	0	0	0	245	0	0	40	161	0	0	327	90	8	22	0	0	42	10
RANBP1_5902_5	5902	464	854	481	521	452	190	1	281	1722	190	329	137	123	313	15	266	47	270	454	137	183	455	509	99	21	13	0	0	643
RANBP1_5902_6	5902	455	475	406	472	382	225	55	0	2	219	333	123	71	123	133	86	44	253	324	65	189	485	400	23	70	49	73	106	0
RANBP10_57610_17	57610	12	19	10	3	8	0	0	0	0	8	17	0	0	0	3	0	0	2	33	0	0	0	0	0	0	0	0	0	0
RANBP10_57610_18	57610	282	468	253	284	316	153	0	1	1043	52	35	0	2	0	0	0	1	77	15	38	9	214	268	15	2	0	0	36	0
RANBP10_57610_34	57610	347	446	205	332	492	1	140	0	0	254	358	67	0	133	4	69	18	374	543	51	17	190	110	127	0	0	0	0	120
RANBP10_57610_38	57610	51	48	21	108	25	1	0	1019	0	20	67	0	0	2	23	0	0	32	110	69	118	76	0	40	0	0	0	0	0
RANBP10_57610_4	57610	251	313	179	224	247	256	28	0	0	208	262	0	31	7	136	3	21	239	287	0	1	25	204	363	0	55	33	22	115
RANBP10_57610_7	57610	355	432	301	336	232	0	0	0	0	293	337	2	102	38	31	30	158	378	457	0	2	330	412	97	3	174	0	203	171
RANBP17_64901_1	64901	178	226	203	290	248	4	52	0	0	229	281	0	37	78	405	89	1	318	465	1	188	193	362	5	27	53	324	36	21
RANBP17_64901_10	64901	274	536	217	335	344	100	180	0	0	302	328	0	49	153	87	224	154	353	367	0	45	295	368	11	0	0	85	205	35
RANBP17_64901_13	64901	116	157	104	95	208	67	4	0	0	78	129	121	43	104	139	0	0	70	186	0	0	32	341	0	0	0	0	126	0
RANBP17_64901_16	64901	230	394	217	342	370	45	141	0	0	293	349	606	68	31	119	316	1	565	431	16	29	344	211	39	65	35	191	300	77
RANBP17_64901_3	64901	0	0	0	0	0	0	0	0	0	0	0	0	0	0	0	0	0	0	0	0	0	0	0	0	0	0	0	0	0
RANBP17_64901_4	64901	454	641	507	527	315	3	241	0	0	523	772	117	0	146	180	140	163	952	994	93	57	342	352	68	146	52	118	365	169
RANBP2_5903_1	5903	582	830	438	753	689	170	168	1	0	618	592	112	190	67	116	466	114	980	755	79	393	464	576	509	125	36	355	489	14
RANBP2_5903_2	5903	614	1109	537	885	788	113	319	1202	1	377	403	357	35	64	387	106	49	525	544	89	24	623	754	174	152	201	1	651	14
RANBP2_5903_3	5903	781	895	608	546	599	307	39	772	1	401	483	400	263	334	75	143	60	519	643	4	153	583	669	1	111	27	81	718	114
RANBP2_5903_4	5903	458	666	454	625	600	159	12	0	0	124	129	79	1	59	152	8	114	79	63	18	24	776	642	514	17	8	68	174	30
RANBP2_5903_5	5903	335	640	316	446	398	1	119	0	0	250	271	2	5	32	59	242	168	304	244	128	94	669	501	201	60	7	56	262	690
RANBP2_5903_6	5903	205	369	222	204	302	6	53	0	0	177	208	150	116	30	325	137	13	257	245	0	4	376	37	205	3	0	0	307	47
RANBP3_8498_10	8498	344	488	328	304	460	247	1	0	1	296	302	365	111	113	7	142	6	358	441	96	1	161	378	7	0	2	485	180	0
RANBP3_8498_12	8498	203	245	123	146	216	70	1	0	0	94	125	37	0	67	30	10	89	124	175	1	122	170	62	23	27	0	0	175	9
RANBP3_8498_14	8498	268	410	292	350	319	209	0	0	0	161	195	2	255	169	1	144	257	225	396	0	123	194	100	84	8	0	0	121	0
RANBP3_8498_5	8498	26	38	33	10	31	0	0	0	0	37	56	0	0	0	0	0	0	31	48	0	13	0	0	0	0	7	0	115	0
RANBP3_8498_6	8498	270	500	266	389	241	0	0	0	0	101	92	60	29	34	0	62	0	101	100	33	0	84	444	19	28	0	1	105	143
RANBP3_8498_7	8498	192	250	190	178	232	0	0	0	0	118	166	0	4	3	80	183	68	229	251	0	32	225	9	6	12	0	0	60	0
RANBP3L_202151_1	202151	310	471	216	256	303	396	128	0	0	326	331	57	202	120	275	498	23	482	306	0	24	299	281	64	142	112	0	76	258
RANBP3L_202151_2	202151	222	431	227	195	246	1	93	0	0	188	211	0	2	92	111	188	282	257	250	0	0	231	237	86	8	1	164	186	162
RANBP3L_202151_3	202151	130	220	158	253	192	50	15	1	835	140	190	43	116	26	4	14	0	206	202	53	10	100	202	1	116	1	324	233	26
RANBP3L_202151_4	202151	196	359	152	187	144	137	3	0	0	187	307	65	15	51	0	74	87	298	421	1	157	73	137	261	36	2	322	181	124
RANBP3L_202151_5	202151	217	340	203	254	275	149	176	286	1	150	203	119	109	1	219	62	116	292	282	2	117	142	353	116	20	59	0	140	134
RANBP3L_202151_6	202151	306	390	160	260	252	189	111	0	0	273	354	0	29	31	101	224	7	399	589	0	37	31	300	278	139	0	193	123	18
RANBP6_26953_1	26953	270	369	246	211	134	4	17	0	1	123	348	76	78	123	346	11	11	233	219	22	0	198	221	228	39	9	56	241	216
RANBP6_26953_1_fillup	26953	329	499	309	404	388	195	74	0	0	301	361	182	371	26	338	224	135	332	534	148	108	495	81	4	129	119	0	121	0
RANBP6_26953_2_fillup	26953	403	387	339	417	457	67	59	1380	468	239	329	0	26	101	144	52	214	327	299	496	123	1302	346	24	75	0	0	90	216
RANBP6_26953_3_fillup	26953	311	302	207	237	235	201	188	1	1	244	311	150	2	8	471	24	160	216	227	99	129	347	719	482	0	0	0	63	94
RANBP6_26953_5_fillup	26953	247	460	270	383	250	153	52	0	1	136	278	0	1	5	0	159	174	172	277	4	129	323	408	509	63	0	222	160	511
RANBP6_26953_6_fillup	26953	277	388	351	314	407	590	443	1	0	322	357	733	10	261	46	79	130	339	467	222	143	620	481	18	59	82	0	170	0
RANBP9_10048_10	10048	326	431	148	256	180	327	26	0	652	187	205	3	63	160	1	103	0	250	292	26	0	480	288	157	23	5	0	494	2
RANBP9_10048_12	10048	465	630	473	393	401	35	74	1	0	352	581	104	47	181	119	98	236	612	732	89	102	208	190	194	1	498	0	395	162
RANBP9_10048_17	10048	290	515	286	411	311	1	31	0	0	203	363	21	0	146	0	1	0	453	520	20	0	582	464	40	7	0	0	298	1
RANBP9_10048_2	10048	200	169	111	129	115	0	206	0	1	87	219	7	1	2	0	40	2	167	232	1	0	44	95	0	3	0	0	114	423
RANBP9_10048_20	10048	655	903	406	700	550	9	276	2765	0	658	663	0	5	111	436	72	64	897	826	1	222	303	525	96	96	88	23	1602	240
RANBP9_10048_24	10048	271	430	214	251	206	103	15	134	0	137	143	2	0	1	6	52	0	155	193	0	0	36	292	50	91	0	0	208	1
RANGAP1_5905_20	5905	434	401	257	271	368	3	139	5	0	0	0	0	0	2	0	0	2	3	0	0	0	81	110	235	66	0	0	260	199
RANGAP1_5905_28	5905	585	849	345	441	541	2	39	0	0	14	16	0	0	6	0	0	1	43	20	180	33	217	407	165	37	130	0	461	0
RANGAP1_5905_34	5905	302	388	182	184	174	0	5	2573	82	11	4	0	0	0	0	0	0	3	0	1	300	445	257	40	119	172	0	68	29
RANGAP1_5905_35	5905	483	664	382	365	476	9	0	378	0	16	21	54	1	0	1	0	0	6	11	86	312	765	307	2	9	0	0	665	0
RANGAP1_5905_41	5905	324	387	295	261	362	3	7	1282	0	0	5	178	0	4	0	1	3	0	0	53	373	646	159	438	94	178	0	71	55
RANGAP1_5905_6	5905	325	490	224	286	299	71	8	0	0	0	4	0	1	0	0	1	0	7	0	1	382	202	116	155	16	0	1	1	486
RANGRF_29098_1	29098	275	499	203	278	314	124	8	0	0	148	215	41	0	14	29	207	187	419	320	37	133	308	106	187	1	12	0	96	1
RANGRF_29098_2	29098	329	468	252	284	283	9	369	0	1	227	353	157	285	0	279	2	67	321	368	14	2	500	194	307	17	1	238	407	2
RANGRF_29098_3	29098	334	613	231	282	373	1	106	0	0	277	246	383	139	100	3	327	310	441	306	35	241	759	451	107	80	1	0	52	1
RANGRF_29098_5	29098	259	307	210	175	305	25	109	0	0	166	218	405	1	36	220	460	378	267	359	1	48	196	67	163	101	59	535	54	274
RANGRF_29098_7	29098	315	334	209	187	292	324	515	1	1	157	299	161	61	104	8	1	46	192	365	0	70	71	181	39	19	0	0	33	156
RANGRF_29098_8	29098	266	443	277	378	208	5	383	4	3077	229	302	0	13	7	81	36	26	312	442	0	8	89	47	0	18	0	10	657	10
RAP1A_5906_1	5906	211	285	154	244	260	341	1	0	0	135	236	97	121	6	0	46	172	238	181	1	118	47	94	81	45	0	0	0	0
RAP1A_5906_2	5906	484	781	448	593	518	326	30	1	2	372	579	28	174	52	606	222	371	834	747	325	19	454	402	2	25	95	63	107	69
RAP1A_5906_3	5906	248	278	159	187	222	3	132	500	1	74	94	89	8	133	20	4	34	109	162	238	311	263	184	184	51	250	0	1	244
RAP1A_5906_4	5906	241	204	146	220	122	2	1	0	534	42	40	0	128	2	1	3	38	62	127	7	0	167	309	12	49	0	0	115	231
RAP1A_5906_5	5906	223	189	124	173	138	4	143	0	0	111	90	180	0	7	0	348	23	143	103	49	36	3	76	64	27	0	0	16	47
RAP1A_5906_6	5906	230	302	238	258	234	1	0	0	0	122	195	3	263	74	0	175	70	304	229	192	388	167	51	70	77	155	0	310	11
RAP1B_5908_2_fillup	5908	417	604	288	453	383	243	416	0	236	171	306	38	18	360	86	115	0	265	277	19	138	837	153	0	3	0	12	330	217
RAP1B_5908_3_fillup	5908	333	492	214	266	321	149	67	1366	1772	106	96	1	1	0	38	120	1	75	57	0	0	548	208	13	0	29	0	56	0
RAP1B_5908_4_fillup	5908	302	394	153	205	319	30	211	0	0	36	46	0	33	101	0	231	73	20	60	134	24	80	204	0	6	7	80	134	14
RAP1B_5908_5_fillup	5908	245	274	154	239	222	0	0	0	0	31	14	0	0	0	1	1	10	11	30	0	122	414	71	0	8	0	0	0	0
RAP1B_5908_6_fillup	5908	174	237	179	222	260	3	206	0	0	87	133	0	15	173	52	10	76	112	95	6	0	200	124	243	1	22	0	264	11
RAP1B_5908_8_fillup	5908	317	531	204	342	450	165	7	0	0	47	59	0	0	73	148	12	0	22	29	32	40	678	396	0	15	93	603	223	0
RAP1GAP_5909_14	5909	783	964	605	451	807	26	273	1	0	524	745	403	801	145	212	231	342	908	1088	417	197	659	487	60	247	79	272	221	162
RAP1GAP_5909_20	5909	616	675	382	569	661	60	254	4119	0	586	662	145	193	57	168	148	275	648	950	0	46	111	284	118	57	147	53	226	340
RAP1GAP_5909_33	5909	889	968	524	640	788	646	506	942	0	569	720	534	38	154	65	214	141	1012	1089	99	97	184	300	23	228	455	45	275	188
RAP1GAP_5909_34	5909	831	1302	595	764	701	6	286	0	4	816	963	389	120	460	1	544	182	1076	1080	22	348	419	902	539	209	373	2	228	821
RAP1GAP_5909_38	5909	970	1155	833	766	1052	432	493	739	37	558	790	390	318	33	478	392	451	616	918	4	64	746	366	922	25	183	181	1057	1328
RAP1GAP_5909_4	5909	474	378	228	346	428	88	58	0	0	312	291	385	214	122	218	169	118	547	604	21	28	310	276	185	31	67	138	136	647
RAP1GAP2_23108_11	23108	298	492	268	384	440	237	150	92	0	178	248	245	301	213	2	113	142	219	296	63	87	101	36	316	80	0	0	587	39
RAP1GAP2_23108_14	23108	243	356	144	311	284	4	131	1	705	209	190	0	76	153	67	4	49	306	420	127	1	253	530	0	27	74	2	192	324
RAP1GAP2_23108_23	23108	226	395	241	307	221	0	66	0	213	267	339	405	83	3	0	332	174	342	454	0	52	251	359	0	7	82	307	331	350
RAP1GAP2_23108_26	23108	327	517	392	316	383	98	166	0	1	153	188	11	0	7	563	134	55	145	178	89	80	361	422	0	28	0	0	218	27
RAP1GAP2_23108_33	23108	229	374	217	345	240	1	182	0	0	207	237	119	0	93	375	68	17	337	392	112	34	57	337	198	195	88	1	98	86
RAP1GAP2_23108_34	23108	270	346	259	344	272	0	8	0	0	51	33	0	0	1	0	0	1	30	13	28	250	187	522	72	50	371	337	97	266
RAP1GDS1_5910_1	5910	136	202	114	173	189	0	0	0	0	155	98	166	2	201	0	8	57	144	116	30	123	325	103	37	1	3	121	100	170
RAP1GDS1_5910_2	5910	248	350	303	414	369	255	57	0	0	235	260	333	76	245	79	16	108	390	389	0	98	99	95	30	76	0	0	177	144
RAP1GDS1_5910_3	5910	253	391	266	273	221	130	28	1	1812	236	326	3	133	57	1	119	193	240	338	44	127	104	55	102	80	173	0	67	1
RAP1GDS1_5910_4	5910	337	356	237	327	264	297	23	0	0	276	326	0	42	0	0	96	22	141	213	0	9	272	88	19	43	2	0	148	133
RAP1GDS1_5910_4_fillup	5910	302	478	298	384	372	190	34	4	0	361	323	720	378	17	36	103	7	332	245	102	350	244	117	99	63	274	40	519	68
RAP1GDS1_5910_5	5910	227	408	160	320	293	42	38	0	219	182	175	0	75	363	76	51	98	190	256	0	25	298	54	447	38	77	306	87	4
RAP2A_5911_1	5911	740	1078	579	612	737	10	106	4	2461	428	421	204	662	129	308	112	95	544	472	1	157	579	443	114	46	145	0	221	325
RAP2A_5911_3	5911	1229	1641	902	1198	1050	483	204	0	1	847	1135	152	320	238	61	370	157	990	1255	34	290	1296	680	46	103	506	480	191	310
RAP2A_5911_4	5911	1144	1673	1051	1082	1110	818	70	0	661	917	1178	233	510	279	256	577	300	1263	1878	49	278	1182	888	821	274	13	521	734	518
RAP2A_5911_5	5911	969	1104	616	766	799	80	215	1	45	686	843	131	74	263	801	221	487	814	1377	105	237	1018	685	331	95	46	19	593	328
RAP2A_5911_6	5911	1028	1555	791	1174	1073	381	73	2	1218	867	1028	206	70	247	275	761	441	1145	1457	165	596	786	553	825	134	129	203	1858	1149
RAP2A_5911_7	5911	1076	1277	708	777	724	4	161	0	1	513	688	0	1	2	418	119	118	842	1025	57	279	593	1045	67	75	123	7	256	767
RAP2B_5912_1	5912	43	60	49	67	77	0	0	0	0	27	50	0	0	2	0	84	31	62	76	2	0	6	36	154	6	61	0	1	254
RAP2B_5912_2	5912	296	341	220	265	233	187	66	0	0	178	236	2	43	37	102	14	174	400	413	18	0	136	14	157	3	0	0	52	436
RAP2B_5912_3	5912	406	666	314	281	389	18	20	0	350	272	353	204	49	66	291	716	97	376	500	122	72	70	459	85	126	0	0	309	183
RAP2B_5912_4	5912	367	331	284	418	287	591	775	0	1	104	215	8	70	83	1	2	5	226	186	46	151	368	268	437	17	83	0	203	2
RAP2B_5912_4_fillup	5912	109	130	41	121	95	2	207	0	0	70	104	4	169	56	1	36	305	182	153	31	5	0	0	205	0	6	160	48	1
RAP2B_5912_5	5912	446	460	191	204	214	245	517	3	1	201	206	311	22	38	94	11	113	387	426	1	0	379	624	178	0	2	484	5	0
RAP2C_57826_1	57826	93	128	94	82	114	0	0	0	0	84	115	2	31	323	1	7	49	129	213	0	0	88	15	0	9	0	0	0	70
RAP2C_57826_2	57826	61	72	66	73	108	45	1	2	0	56	64	0	0	0	45	31	224	164	129	0	0	95	79	57	0	8	0	0	0
RAP2C_57826_3	57826	3	2	0	0	1	0	5	0	0	1	1	2	0	0	0	0	0	0	2	0	0	0	0	2	0	1	0	0	0
RAP2C_57826_4	57826	420	548	367	438	454	34	57	0	0	282	284	1	102	23	0	16	17	316	296	55	65	253	499	333	136	129	55	19	51
RAP2C_57826_4_fillup	57826	170	202	162	192	152	4	110	0	1	190	252	131	0	0	127	114	25	268	370	0	78	152	220	148	147	0	0	277	1
RAP2C_57826_5	57826	3	2	0	2	1	2	0	0	2	2	0	0	0	0	0	1	0	0	1	0	0	0	1	0	0	0	1	1	0
RAPGEF1_2889_11	2889	117	194	142	70	136	0	0	0	0	0	0	0	0	0	0	0	0	0	0	0	0	0	68	0	0	0	0	0	0
RAPGEF1_2889_12	2889	233	443	222	270	266	7	50	3058	1	189	194	169	0	0	0	76	204	189	77	1	2	182	113	129	12	161	651	105	1
RAPGEF1_2889_15	2889	320	549	239	344	299	35	70	0	0	123	148	0	12	1	50	65	106	99	110	10	96	552	327	24	0	2	1	62	314
RAPGEF1_2889_27	2889	128	291	186	154	149	6	46	2	0	142	145	0	60	0	143	97	22	147	147	0	20	313	444	0	1	2	255	286	0
RAPGEF1_2889_5	2889	268	225	135	179	212	2	33	1	0	84	175	0	57	0	0	1	14	99	131	0	42	1	403	231	21	0	0	32	69
RAPGEF1_2889_9	2889	166	273	234	206	173	29	96	2	1151	81	123	21	98	16	0	7	74	89	128	382	157	169	380	94	1	0	0	86	168
RAPGEF2_9693_15	9693	211	286	99	153	77	2	0	0	0	125	124	0	167	416	2	8	116	147	205	0	0	114	105	1	8	93	0	235	0
RAPGEF2_9693_21	9693	283	413	264	226	307	63	181	1	0	187	211	2	3	22	227	158	143	236	300	0	1	282	463	54	18	207	0	51	273
RAPGEF2_9693_26	9693	238	348	166	285	346	245	107	0	1	108	171	13	75	37	33	0	0	205	158	77	605	279	295	0	110	0	0	114	16
RAPGEF2_9693_28	9693	244	333	209	142	225	382	1	0	1	193	264	81	4	88	28	34	77	289	351	68	31	150	465	71	0	0	28	37	81
RAPGEF2_9693_3	9693	248	400	210	247	201	42	0	1779	1	163	230	59	0	154	0	37	65	226	239	1	69	121	282	189	192	0	5	201	138
RAPGEF2_9693_7	9693	295	366	212	263	243	32	33	0	0	224	228	116	0	70	140	57	5	360	296	0	1	45	303	164	0	95	178	205	477
RAPGEF3_10411_14	10411	334	547	348	328	439	0	64	1	266	341	371	159	111	0	88	105	22	527	590	0	78	409	777	59	0	37	0	103	63
RAPGEF3_10411_17	10411	282	390	173	242	338	68	68	0	1	209	279	113	207	18	71	15	134	360	280	52	1	250	47	2	172	0	0	56	548
RAPGEF3_10411_18	10411	346	492	276	361	428	182	0	0	1	264	388	522	73	67	35	126	95	516	688	0	18	485	392	28	0	0	0	386	1
RAPGEF3_10411_22	10411	367	597	227	341	410	37	56	100	1238	323	264	54	38	185	47	48	151	454	502	1	1	563	522	299	2	161	0	158	1
RAPGEF3_10411_25	10411	255	173	137	137	126	1	91	1	0	129	163	46	80	182	0	119	66	276	251	0	4	238	206	518	0	0	0	4	1
RAPGEF3_10411_30	10411	388	402	214	398	290	4	346	2	0	144	135	43	35	2	16	3	51	177	242	0	0	138	466	444	2	1	19	4	4
RAPGEF4_11069_2	11069	137	201	122	113	151	0	0	0	0	20	31	0	0	0	0	4	45	20	48	0	0	88	60	0	0	0	0	0	0
RAPGEF4_11069_3	11069	373	457	330	283	295	1	94	0	0	186	310	193	57	36	0	56	34	291	265	89	294	317	397	271	1	29	0	15	562
RAPGEF4_11069_4	11069	355	546	202	250	240	0	55	0	0	53	90	0	0	0	0	2	14	20	43	196	62	139	213	1	35	0	0	0	0
RAPGEF4_11069_7	11069	28	18	20	31	45	0	0	0	0	15	7	0	0	0	0	1	30	46	17	0	1	0	0	1	0	123	0	0	0
RAPGEF4_11069_8	11069	400	549	306	463	530	2	95	684	0	283	305	546	87	183	207	178	173	319	412	1	139	257	395	123	65	42	0	95	46
RAPGEF4_11069_9	11069	34	89	33	35	35	168	0	0	1	32	35	31	3	31	0	0	7	43	39	0	0	0	84	0	8	0	0	0	170
RAPGEF5_9771_11	9771	145	279	162	265	212	4	16	0	0	198	187	36	0	13	42	138	94	307	335	81	80	70	117	437	3	8	1055	152	24
RAPGEF5_9771_12	9771	241	576	266	292	315	5	51	0	0	179	336	3	71	119	366	35	4	186	353	141	229	415	431	246	3	9	92	254	276
RAPGEF5_9771_3	9771	299	333	218	320	261	3	11	1	0	260	295	287	81	0	198	156	2	253	300	0	78	333	145	168	156	46	0	307	4
RAPGEF5_9771_4	9771	237	275	297	255	432	4	298	0	0	271	272	33	24	23	48	187	89	406	265	28	56	88	248	255	0	20	0	1	469
RAPGEF5_9771_8	9771	276	446	232	231	322	5	105	0	0	189	315	117	0	1	39	128	41	214	493	2	113	90	247	285	118	84	0	246	88
RAPGEF5_9771_9	9771	246	551	279	311	297	1	2	1	0	80	127	1	0	57	130	104	82	145	102	0	72	330	208	86	17	151	27	213	19
RAPGEF6_51735_16	51735	211	240	125	203	164	0	0	0	1795	117	154	0	1	45	0	0	1	172	275	46	97	99	194	34	0	0	0	0	0
RAPGEF6_51735_18	51735	290	332	245	217	238	72	133	5679	1	174	279	1	24	116	309	230	0	268	290	15	75	250	91	3	106	32	12	200	29
RAPGEF6_51735_2	51735	420	410	239	322	277	105	120	2057	151	199	279	68	165	179	8	46	258	405	323	99	437	417	209	52	62	23	0	8	108
RAPGEF6_51735_3	51735	275	314	143	377	316	282	0	1	0	216	317	101	183	0	0	103	27	293	435	149	76	51	250	141	4	1	133	0	1
RAPGEF6_51735_5	51735	268	339	210	231	255	74	18	0	1	175	247	1	70	128	465	47	10	205	233	2	416	559	306	47	50	57	0	135	10
RAPGEF6_51735_8	51735	231	388	198	196	263	8	0	379	2833	236	250	311	53	0	1	9	98	258	371	0	62	202	201	74	24	0	0	236	111
RAPGEFL1_51195_10	51195	286	331	219	286	202	0	0	0	0	11	56	0	0	1	0	1	0	20	45	51	113	113	57	168	3	0	0	15	0
RAPGEFL1_51195_16	51195	280	351	244	440	308	66	175	0	0	215	286	68	0	8	149	156	89	292	355	4	120	501	82	580	216	0	0	211	0
RAPGEFL1_51195_21	51195	245	385	233	309	202	3	0	0	0	166	193	1	59	6	0	44	45	273	316	0	44	1	45	112	66	0	0	52	0
RAPGEFL1_51195_22	51195	240	210	172	187	147	1	0	1102	0	107	156	74	71	7	0	20	163	200	176	0	0	338	130	267	76	2	0	185	79
RAPGEFL1_51195_24	51195	299	427	131	296	240	2	206	2	1170	125	197	1	4	119	24	14	70	261	193	61	151	143	176	401	142	55	212	127	58
RAPGEFL1_51195_6	51195	121	164	91	110	59	0	305	0	0	45	85	0	0	131	0	0	0	92	178	0	0	106	68	0	0	0	0	0	0
RAPH1_65059_10	65059	343	373	173	263	355	3	2	2	2040	339	269	15	31	14	248	29	15	428	423	23	1	487	471	283	20	0	0	282	0
RAPH1_65059_16	65059	417	452	310	334	360	4	130	0	0	331	361	279	379	652	78	62	50	398	586	0	72	630	70	55	33	3	129	1	126
RAPH1_65059_21	65059	226	378	140	248	297	97	71	149	0	160	278	200	134	1	19	249	53	109	332	33	21	0	136	54	0	8	0	85	0
RAPH1_65059_28	65059	257	395	149	393	291	90	256	0	0	256	309	83	141	3	48	52	35	440	461	38	0	263	213	147	92	0	0	268	1
RAPH1_65059_32	65059	274	430	171	260	181	92	1	159	0	204	191	2	130	223	155	171	22	278	373	103	211	245	499	98	0	0	0	16	291
RAPH1_65059_6	65059	333	288	190	316	250	126	270	1470	0	196	140	34	2	0	175	125	130	234	257	0	0	212	91	354	45	0	0	198	1
RAPSN_5913_10	5913	409	516	339	401	457	254	66	0	0	236	453	6	3	294	315	98	198	348	486	551	797	762	360	197	10	0	0	71	505
RAPSN_5913_16	5913	197	352	154	243	282	59	52	0	0	140	156	1	12	12	87	28	4	275	249	772	459	35	176	282	108	85	0	493	1
RAPSN_5913_20	5913	236	356	338	290	301	1	111	628	0	50	25	0	290	1	0	18	75	83	14	370	183	265	544	38	23	1	1	3	1
RAPSN_5913_21	5913	222	367	149	186	247	114	132	0	0	131	196	2	323	19	18	70	130	208	367	148	125	75	107	0	140	0	0	68	385
RAPSN_5913_5	5913	409	674	301	295	427	0	0	0	0	3	0	0	0	0	0	0	0	4	0	66	68	12	61	0	57	0	0	0	0
RAPSN_5913_7	5913	285	371	296	362	285	31	260	0	0	247	359	1	130	273	18	75	158	373	369	363	864	447	350	542	65	0	0	485	471
RARA_5914_11	5914	431	617	418	399	331	5	95	691	276	324	348	13	134	3	80	15	40	293	477	0	69	165	596	47	39	0	0	199	306
RARA_5914_15	5914	330	701	378	429	525	1	42	0	1	18	22	1	53	2	0	0	1	5	4	55	0	564	250	66	111	60	0	58	156
RARA_5914_23	5914	419	750	455	502	601	41	4	1	1	462	559	91	67	154	104	202	278	657	836	0	25	452	279	135	30	237	226	480	217
RARA_5914_5	5914	816	1167	606	785	955	40	248	0	782	286	341	27	87	63	10	127	62	192	344	36	123	1109	392	456	27	110	124	60	477
RARA_5914_7	5914	1055	1424	869	977	1057	114	153	473	1	876	994	1	223	363	310	457	373	928	1363	190	64	1126	579	152	120	281	0	283	669
RARA_5914_9	5914	184	282	121	224	123	0	55	0	46	27	34	0	0	9	98	9	137	3	6	18	0	490	166	54	3	74	0	31	0
RARB_5915_1	5915	66	135	58	120	118	0	0	0	0	107	104	0	0	0	0	58	8	71	106	0	0	72	0	0	43	0	0	0	0
RARB_5915_2	5915	438	533	298	269	373	38	95	0	1	328	363	10	52	27	62	141	224	512	500	0	193	441	221	2	35	58	0	219	324
RARB_5915_3	5915	454	758	413	543	732	432	528	0	0	647	665	344	436	288	532	600	160	929	1155	100	42	522	225	729	46	67	0	862	196
RARB_5915_4	5915	547	707	415	473	609	42	22	0	0	357	461	75	53	248	268	300	148	492	566	17	226	273	79	64	0	6	0	657	476
RARB_5915_5	5915	264	374	260	142	262	117	1	0	1	250	290	1	312	128	133	1	19	562	424	0	63	503	207	1	153	0	0	208	480
RARB_5915_6	5915	481	419	296	339	315	217	28	0	0	283	350	161	103	45	24	233	153	409	567	1	211	22	217	62	67	405	0	77	64
RARG_5916_1	5916	384	856	432	414	486	62	79	4716	0	314	456	92	43	122	166	262	273	365	409	122	228	175	673	602	51	17	0	131	629
RARG_5916_11	5916	206	500	213	318	240	163	243	1855	4596	202	278	1	126	2	0	94	22	207	308	92	65	289	337	435	51	57	0	69	1
RARG_5916_3	5916	709	1012	491	660	741	52	84	0	0	482	584	143	256	147	203	391	199	767	891	192	233	393	554	1052	11	18	507	392	83
RARG_5916_5	5916	350	680	436	457	610	100	0	0	121	336	373	1	95	98	5	24	356	400	590	145	52	811	260	320	56	108	0	196	116
RARG_5916_6	5916	577	812	406	759	569	3	3	0	1	383	548	335	35	454	199	545	226	672	801	30	197	379	250	340	117	106	0	551	687
RARG_5916_9	5916	655	1159	594	721	704	120	9	1613	1	516	555	143	162	256	50	443	189	839	715	194	91	507	316	137	88	131	83	359	334
RARRES1_5918_1	5918	380	424	329	362	418	92	108	21	1	281	329	71	27	148	15	30	55	506	573	47	71	177	364	19	133	43	91	215	8
RARRES1_5918_2	5918	570	758	468	453	342	58	103	3799	246	357	351	250	1	298	10	145	37	308	720	74	305	650	389	426	38	0	2	312	449
RARRES1_5918_3	5918	596	908	579	401	603	6	166	598	1	429	681	49	168	32	113	237	253	1051	949	241	511	527	861	597	130	17	166	350	326
RARRES1_5918_4	5918	609	781	516	438	506	239	265	0	0	430	546	431	367	248	94	342	148	532	864	41	191	185	186	776	128	52	0	220	582
RARRES1_5918_4_fillup	5918	235	381	203	226	216	573	12	2	684	162	161	1	104	1	560	31	81	197	195	44	34	133	269	68	192	0	0	0	184
RARRES1_5918_5	5918	382	533	278	161	261	200	35	2	2217	351	425	2	113	55	686	108	267	462	485	31	578	237	559	226	103	72	387	310	15
RARRES2_5919_1	5919	6	30	4	20	14	2	4	0	0	10	5	10	3	2	0	0	4	11	16	0	3	16	0	38	0	0	4	0	0
RARRES2_5919_2	5919	284	471	186	266	364	1	0	0	0	23	13	0	0	1	0	62	23	11	7	26	9	230	46	82	8	0	0	7	0
RARRES2_5919_3	5919	259	545	221	261	322	42	141	0	0	267	283	130	357	104	281	274	208	434	338	1	15	441	133	16	65	0	0	9	258
RARRES2_5919_4	5919	347	491	285	318	300	470	0	1	0	263	374	300	1	310	26	162	150	447	410	2	8	559	453	35	105	3	0	236	74
RARRES2_5919_5	5919	241	426	273	248	250	1	3	0	18	79	147	41	0	296	10	19	1	166	271	0	103	79	408	154	1	391	145	202	111
RARRES2_5919_5_fillup	5919	69	92	29	44	53	6	30	612	0	18	28	26	0	12	8	16	8	27	49	0	1	12	46	10	2	0	0	14	0
RARRES3_5920_10	5920	197	335	201	231	194	1	106	1	0	98	143	49	184	108	95	1	1	223	191	0	258	295	372	34	19	147	0	568	267
RARRES3_5920_4	5920	298	579	303	239	424	290	11	0	0	250	233	608	159	27	0	33	47	349	291	40	135	1053	193	0	87	0	0	224	154
RARRES3_5920_5	5920	229	325	205	281	308	12	109	0	0	222	277	0	0	36	2	127	149	447	281	142	56	689	560	10	17	0	0	333	0
RARRES3_5920_7	5920	54	94	91	78	132	0	128	1	0	43	50	15	0	1	0	0	1	74	48	0	0	260	178	113	1	0	0	0	0
RARRES3_5920_8	5920	232	403	276	277	407	26	19	6460	0	160	118	344	0	4	135	113	4	218	212	67	28	596	329	29	70	19	0	0	0
RARRES3_5920_9	5920	276	573	308	318	381	242	202	158	238	241	358	97	3	0	555	78	187	501	504	75	447	476	197	530	44	6	0	203	349
RARS_5917_12	5917	172	218	78	167	191	36	41	0	0	24	21	0	0	23	0	0	0	43	43	0	33	34	0	0	23	475	70	19	69
RARS_5917_13	5917	541	683	446	521	613	235	253	0	1	29	9	370	2	98	0	2	74	0	4	0	1	648	173	146	123	13	617	195	0
RARS_5917_14	5917	181	317	175	190	155	0	91	0	0	1	32	0	62	13	21	44	0	2	25	61	15	119	93	118	11	0	0	79	7
RARS_5917_17	5917	290	410	297	392	338	56	34	0	0	18	26	1	88	122	118	0	0	12	10	0	40	306	359	3	16	37	0	154	117
RARS_5917_5	5917	356	528	254	288	409	150	234	0	0	12	27	0	58	217	17	104	0	4	6	0	136	375	175	4	51	16	115	163	0
RARS_5917_6	5917	134	141	114	143	99	2	50	0	1	0	6	0	19	303	1	0	0	0	0	0	0	2	229	18	6	0	0	183	0
RARS2_57038_1	57038	306	450	237	454	333	178	520	80	579	284	370	1	44	170	69	75	33	430	431	31	109	433	517	131	95	33	112	254	2
RARS2_57038_10	57038	310	627	393	381	336	74	131	0	0	260	443	12	0	47	28	330	131	165	197	0	34	518	180	205	150	82	275	363	561
RARS2_57038_2	57038	190	223	158	175	252	1	0	1	0	107	159	37	0	29	1	40	45	47	138	9	0	288	305	57	21	9	0	133	500
RARS2_57038_4	57038	16	44	8	51	13	0	8	0	0	21	13	1	2	0	0	2	3	4	4	2	0	12	4	9	0	33	0	1	6
RARS2_57038_8	57038	139	126	133	168	100	4	0	0	57	63	149	0	0	84	0	71	0	62	96	3	98	34	87	0	0	0	0	0	0
RARS2_57038_9	57038	213	325	149	276	177	0	250	0	1	130	123	28	42	5	3	81	14	40	38	61	0	301	228	80	65	0	0	7	140
RASA1_5921_1	5921	235	445	308	361	373	188	191	1439	0	332	313	3	165	250	158	183	267	478	290	74	1	72	112	464	22	441	0	265	64
RASA1_5921_10	5921	153	318	171	265	234	28	3	3201	0	166	178	11	136	158	364	348	196	308	303	10	4	424	2	333	28	98	0	164	417
RASA1_5921_14	5921	307	437	171	328	328	3	46	290	0	217	235	6	55	88	134	179	59	346	345	131	209	322	340	63	3	39	0	364	111
RASA1_5921_2	5921	297	595	345	346	251	0	0	0	0	39	3	0	1	0	0	0	0	17	2	68	248	101	298	0	2	0	0	0	0
RASA1_5921_4	5921	264	343	241	279	298	10	339	460	2726	223	332	116	0	219	1	278	77	319	416	6	156	419	560	52	53	0	0	38	1
RASA1_5921_6	5921	177	375	273	259	294	9	116	74	1	159	168	78	139	98	2	61	115	327	244	162	3	769	711	320	109	1	162	33	2
RASA2_5922_14	5922	275	432	248	339	310	144	145	1	0	239	341	60	98	174	212	168	71	354	346	2	66	242	123	449	200	0	0	285	4
RASA2_5922_15	5922	223	479	182	230	262	19	328	1614	408	263	290	0	37	109	20	35	35	448	372	14	34	188	216	147	35	1	71	0	2
RASA2_5922_4	5922	183	241	192	224	234	2	3	1	1316	173	246	0	16	136	90	145	285	233	388	17	0	339	198	0	77	1	305	322	0
RASA2_5922_6	5922	81	148	112	79	165	164	107	0	0	92	100	373	1	0	0	128	2	131	137	0	1	52	429	92	0	0	0	0	2
RASA2_5922_8	5922	229	313	292	405	258	6	323	285	2950	274	348	426	89	31	129	87	72	430	477	0	34	240	147	570	9	18	0	308	0
RASA2_5922_9	5922	219	328	185	243	251	228	26	0	1	167	196	197	134	48	24	2	19	335	318	4	392	514	347	73	0	5	58	12	1048
RASA3_22821_10	22821	131	153	98	149	56	1	2	827	0	114	175	1	0	81	78	265	2	193	409	0	15	17	63	0	20	0	43	220	47
RASA3_22821_21	22821	362	503	312	334	352	4	207	0	0	280	229	87	16	300	202	53	130	401	306	14	383	523	58	55	85	0	0	309	211
RASA3_22821_23	22821	305	281	230	197	205	148	44	0	0	59	166	0	4	107	27	132	2	245	238	1	210	71	350	0	7	0	0	94	280
RASA3_22821_32	22821	537	588	452	531	565	38	538	1351	1	460	708	130	7	469	233	186	239	938	1161	40	184	1062	751	256	156	300	1	623	740
RASA3_22821_33	22821	535	633	329	318	453	4	137	2	312	433	690	192	52	156	449	132	192	943	1191	61	77	819	566	459	47	49	1	420	265
RASA3_22821_36	22821	326	252	217	272	236	102	3	0	2	224	334	42	3	52	105	12	115	407	390	32	0	418	406	297	110	42	0	81	24
RASA4_10156_1_fillup	10156	183	171	51	67	128	26	0	0	1	106	82	68	1	41	60	0	0	141	138	0	23	140	313	0	0	0	1	0	84
RASA4_10156_2_fillup	10156	463	500	294	320	320	27	130	0	4	112	150	0	0	42	187	33	26	131	175	0	29	576	701	19	35	0	0	123	8
RASA4_10156_3_fillup	10156	318	408	212	129	199	3	0	660	0	93	180	86	0	0	0	131	3	173	261	42	0	325	216	64	60	104	0	151	2
RASA4_10156_4_fillup	10156	277	256	183	181	306	0	0	1	383	73	72	0	1	0	19	0	0	81	80	0	91	236	134	0	14	0	0	0	5
RASA4_10156_6_fillup	10156	219	286	123	238	204	0	0	1	104	60	85	7	0	0	0	144	0	80	84	0	0	161	30	13	0	0	0	0	0
RASA4_10156_7_fillup	10156	377	441	252	288	391	0	0	1370	0	53	89	0	0	0	0	5	71	86	142	0	0	452	267	0	15	0	0	0	90
RASA4B_100271927_1_fillup	100271927	191	269	130	167	123	2	0	233	0	31	105	44	21	1	0	101	0	59	105	0	20	474	335	174	0	162	0	0	1
RASA4B_100271927_2_fillup	100271927	4	0	0	0	0	0	0	2	0	0	0	0	0	0	0	0	0	0	0	0	0	0	0	0	0	0	0	0	0
RASA4B_100271927_3_fillup	100271927	383	293	177	313	187	1	26	298	1	137	163	0	21	9	0	7	153	63	187	0	0	413	62	157	0	0	0	62	2
RASA4B_100271927_4_fillup	100271927	264	494	334	256	311	82	110	0	0	148	237	78	44	2	0	9	92	207	208	39	1	19	160	0	21	0	0	59	259
RASA4B_100271927_5_fillup	100271927	148	118	63	96	164	0	28	1	77	22	34	0	23	1	0	0	5	69	62	50	190	250	215	81	42	0	0	2	31
RASAL1_8437_1	8437	227	271	237	336	208	9	145	0	0	190	277	373	0	109	0	219	11	358	345	10	2	329	80	220	86	14	0	92	105
RASAL1_8437_18	8437	0	0	0	0	0	0	0	0	0	0	0	0	0	0	0	0	0	0	0	0	0	0	0	0	0	0	0	0	0
RASAL1_8437_2	8437	154	264	218	148	130	345	43	0	833	151	174	1	6	7	68	76	55	117	259	36	209	377	271	0	0	105	0	95	0
RASAL1_8437_24	8437	376	740	291	361	434	39	143	0	0	201	299	2	1	68	390	18	98	381	397	25	27	311	451	5	124	144	871	679	0
RASAL1_8437_29	8437	220	334	180	183	203	297	103	0	0	135	127	1	1	62	0	49	46	334	255	43	114	303	0	0	129	135	164	10	42
RASAL1_8437_39	8437	0	0	1	0	0	0	0	0	0	0	0	0	0	0	0	0	0	0	0	0	0	0	0	0	0	0	0	0	0
RASAL2_9462_1	9462	242	307	271	179	380	3	53	0	0	114	310	1	210	53	130	197	91	312	424	155	100	212	134	0	23	9	125	365	209
RASAL2_9462_10	9462	145	251	150	176	190	11	23	0	0	135	160	48	32	3	20	123	194	199	279	153	309	91	194	79	5	0	0	420	0
RASAL2_9462_12	9462	230	467	159	315	340	5	53	0	0	255	255	35	0	13	235	24	78	393	407	3	0	450	147	66	49	0	584	353	486
RASAL2_9462_16	9462	347	394	244	301	399	2	145	0	826	220	286	49	25	58	0	394	102	335	484	1	51	363	154	0	53	0	0	252	354
RASAL2_9462_18	9462	186	209	139	179	178	19	0	0	0	236	246	17	358	35	9	73	108	447	410	0	34	111	38	141	83	0	0	672	1
RASAL2_9462_6	9462	206	284	172	166	291	8	1	1	0	140	148	290	18	1	363	15	138	221	263	0	119	578	240	1	53	0	0	47	1
RASAL3_64926_17	64926	186	265	178	330	229	0	128	0	0	174	152	50	1	82	119	138	0	129	184	120	0	20	284	8	0	332	0	100	0
RASAL3_64926_2	64926	197	245	166	160	104	0	0	0	0	65	42	20	0	0	0	0	1	31	25	75	52	91	82	85	0	0	0	1	186
RASAL3_64926_27	64926	383	530	317	376	415	352	169	0	730	185	214	18	5	0	202	113	32	112	150	137	28	163	279	166	57	0	0	362	16
RASAL3_64926_29	64926	192	270	149	243	238	4	114	0	3	156	174	314	33	193	72	124	93	322	136	20	1	634	330	42	61	128	34	239	0
RASAL3_64926_37	64926	273	453	243	396	253	0	0	1	1093	175	336	0	0	34	0	1	15	427	451	57	217	468	245	68	84	55	0	122	87
RASAL3_64926_41	64926	296	528	259	339	241	55	137	3	0	188	330	0	15	102	1	20	0	365	317	0	73	54	661	227	20	47	0	136	98
RASD1_51655_11	51655	464	406	264	259	340	58	3	0	0	343	395	3	73	2	43	59	261	451	516	1	33	164	218	5	115	280	619	0	37
RASD1_51655_12	51655	381	415	260	324	178	120	35	20	1991	285	327	37	0	138	100	87	42	380	350	0	0	222	124	52	61	0	0	18	61
RASD1_51655_14	51655	288	324	190	133	212	167	177	0	0	190	191	100	31	63	4	8	39	341	261	0	23	50	336	14	0	124	118	59	104
RASD1_51655_15	51655	194	300	161	165	245	2	0	0	357	208	265	0	82	183	17	54	324	347	376	129	23	89	445	0	2	0	0	185	0
RASD1_51655_3	51655	416	319	167	184	325	8	234	0	0	190	285	1	179	3	367	287	46	267	390	0	0	598	13	74	6	0	0	364	15
RASD1_51655_7	51655	306	355	137	279	201	1	95	0	820	182	217	0	0	6	0	7	49	180	293	0	106	177	24	56	1	0	0	0	682
RASD2_23551_10	23551	901	1030	571	498	516	125	54	0	534	684	718	81	391	184	269	230	196	682	744	274	411	911	925	236	50	4	0	391	641
RASD2_23551_11	23551	969	1517	792	879	1085	103	95	0	0	94	88	0	2	62	0	18	1	48	46	55	127	1617	425	59	12	85	0	371	0
RASD2_23551_2	23551	1041	1384	894	902	971	41	325	1223	2	303	451	546	27	132	1	22	114	302	490	42	233	2246	962	158	13	42	0	359	588
RASD2_23551_6	23551	876	1765	1075	1183	1388	84	89	1117	4125	806	846	88	289	101	148	526	16	1165	1205	46	339	1447	846	720	80	194	0	424	276
RASD2_23551_7	23551	488	737	333	316	516	209	278	1	613	432	599	326	235	111	517	372	324	600	861	80	14	362	797	72	121	0	39	26	106
RASD2_23551_9	23551	832	1107	574	735	814	166	341	1	2758	612	850	450	148	253	18	600	237	949	915	69	131	231	763	47	83	452	1	563	147
RASEF_158158_13	158158	256	404	197	220	218	21	8	0	0	156	122	1	56	6	6	278	1	146	178	4	10	229	436	99	7	8	0	271	65
RASEF_158158_14	158158	150	325	207	208	246	1	1	0	1	178	256	233	102	94	148	106	34	170	378	0	63	230	96	53	42	0	0	254	0
RASEF_158158_22	158158	220	388	197	425	179	313	45	0	0	248	275	558	45	37	53	232	96	417	380	0	263	307	544	34	77	74	12	23	252
RASEF_158158_23	158158	229	331	255	275	237	1	17	0	1	265	325	290	250	103	182	247	109	367	422	1	1	238	297	35	11	124	0	52	11
RASEF_158158_26	158158	228	417	230	304	280	4	0	4698	0	215	221	156	80	39	10	101	115	442	355	33	0	60	1	263	20	146	0	393	4
RASEF_158158_6	158158	367	646	326	271	444	679	245	35	0	395	441	282	3	269	87	473	360	546	638	118	36	603	203	411	39	52	152	504	86
RASGEF1A_221002_10	221002	191	243	131	116	92	1	0	0	0	74	67	0	0	42	0	0	0	55	100	1	0	32	72	1	26	68	0	72	282
RASGEF1A_221002_16	221002	155	283	204	233	229	2	0	0	0	95	130	5	0	292	184	78	0	239	150	114	97	247	88	72	0	21	0	624	357
RASGEF1A_221002_21	221002	135	181	78	144	83	24	0	0	0	55	92	1	0	1	0	136	1	84	117	0	0	100	378	71	11	0	0	0	0
RASGEF1A_221002_23	221002	395	501	358	332	291	1	0	1	0	310	212	28	40	105	19	46	141	302	296	0	242	368	296	97	0	73	0	0	0
RASGEF1A_221002_29	221002	271	503	239	214	306	58	34	1	1819	93	106	0	0	179	150	6	39	121	219	0	16	1	32	2	49	42	0	89	0
RASGEF1A_221002_9	221002	241	420	229	234	275	12	1	35	0	217	233	0	23	1	1	204	78	351	283	141	167	187	209	12	35	1	238	509	57
RASGEF1B_153020_11	153020	36	40	41	95	22	0	0	0	0	41	49	7	0	44	7	16	100	74	70	0	0	0	37	26	0	0	0	0	0
RASGEF1B_153020_14	153020	209	323	192	178	95	20	10	379	755	113	194	0	0	69	131	117	99	230	251	243	0	118	175	279	66	16	0	169	71
RASGEF1B_153020_15	153020	217	252	165	250	194	34	70	1364	0	245	259	96	69	63	408	109	39	397	409	0	0	110	153	72	73	0	1	5	378
RASGEF1B_153020_3	153020	308	509	306	607	469	15	327	0	352	321	351	193	189	67	84	139	91	679	604	0	3	34	398	271	43	118	0	398	24
RASGEF1B_153020_5	153020	221	298	198	272	248	29	122	0	1	269	161	64	45	59	0	5	43	329	391	1	0	393	436	219	16	1	144	39	741
RASGEF1B_153020_7	153020	173	201	99	142	118	3	13	1	0	100	123	96	87	0	0	173	69	174	182	32	138	117	195	1	12	9	0	81	30
RASGEF1C_255426_12	255426	323	397	183	239	245	2	114	0	0	200	258	0	0	3	30	14	7	253	354	11	54	182	251	0	1	0	0	495	334
RASGEF1C_255426_27	255426	87	60	31	51	32	0	4	0	0	41	52	168	50	19	3	4	3	60	57	0	0	21	44	34	31	0	0	41	1
RASGEF1C_255426_28	255426	184	213	202	213	258	56	0	0	146	101	118	75	106	30	0	165	74	186	277	4	0	274	14	409	0	0	0	17	99
RASGEF1C_255426_31	255426	179	384	205	222	200	172	144	68	0	176	173	17	73	142	27	10	107	239	251	10	71	18	129	358	16	8	0	53	273
RASGEF1C_255426_4	255426	245	452	203	207	221	3	144	0	0	177	303	149	55	36	2	195	87	297	466	1	0	3	170	313	1	0	0	259	23
RASGEF1C_255426_5	255426	301	539	214	268	255	5	130	3	1512	148	106	341	18	1	115	7	63	186	168	0	10	378	301	93	93	9	0	12	123
RASGRF1_5923_10_fillup	5923	329	532	253	228	427	216	125	1840	0	294	277	2	296	49	154	36	78	431	450	0	0	70	417	333	62	158	0	300	208
RASGRF1_5923_2_fillup	5923	275	291	195	210	209	445	151	1185	1	388	326	0	53	79	0	162	32	529	349	1	1	497	316	37	0	62	0	144	123
RASGRF1_5923_3_fillup	5923	243	306	156	155	184	1	31	0	0	126	159	0	6	322	204	12	22	179	249	0	2	84	55	1	29	109	0	19	0
RASGRF1_5923_5_fillup	5923	200	363	153	240	196	241	43	65	0	138	179	2	2	14	203	156	64	239	303	53	0	435	99	132	7	19	5	251	28
RASGRF1_5923_6_fillup	5923	213	261	144	274	284	56	0	0	1	67	102	0	47	1	121	150	40	90	64	121	16	173	148	40	1	0	0	83	1
RASGRF1_5923_8_fillup	5923	252	403	263	259	238	123	200	0	1	242	308	231	89	35	88	96	25	397	329	54	0	815	108	0	3	0	4	163	0
RASGRF2_5924_1	5924	368	477	228	238	345	155	0	0	0	241	320	153	10	204	0	252	92	394	490	111	413	539	126	0	98	44	0	62	1
RASGRF2_5924_12	5924	255	426	200	151	292	0	0	1417	0	82	121	0	0	0	0	0	0	51	67	0	161	380	160	0	7	0	0	0	0
RASGRF2_5924_2	5924	192	323	208	158	170	1	61	1	476	87	123	0	1	49	142	0	6	174	258	78	176	139	35	0	36	70	0	274	19
RASGRF2_5924_4	5924	168	272	193	220	209	174	49	0	0	134	223	135	421	32	51	38	291	242	260	56	305	231	1	90	29	0	91	133	0
RASGRF2_5924_6	5924	210	402	213	281	144	145	76	0	0	222	231	287	30	1	0	64	201	312	324	1	167	219	323	471	28	196	0	254	5
RASGRF2_5924_7	5924	209	366	202	309	231	16	42	1155	0	109	203	8	11	117	7	91	208	168	180	38	63	71	357	323	10	1	64	0	88
RASGRP1_10125_1	10125	160	323	167	192	121	1	3	650	0	117	214	1	225	0	0	3	41	154	204	80	0	183	123	3	41	0	0	123	253
RASGRP1_10125_17	10125	268	474	281	257	274	218	0	0	0	266	212	2	142	54	0	26	89	361	347	22	91	27	156	7	60	0	33	2	195
RASGRP1_10125_20	10125	297	515	275	304	387	2	11	0	0	104	99	0	20	3	0	7	0	173	157	0	105	83	278	22	190	0	1	245	0
RASGRP1_10125_23	10125	254	362	313	284	305	5	76	0	0	126	231	166	1	200	84	83	141	317	330	80	200	275	253	481	1	0	0	23	29
RASGRP1_10125_25	10125	172	512	255	370	392	5	15	1	0	295	404	70	85	227	263	73	7	490	444	0	20	408	314	134	46	54	0	224	159
RASGRP1_10125_8	10125	168	375	182	211	254	0	0	801	247	120	146	0	0	158	0	102	106	122	193	0	52	432	188	82	12	40	0	28	0
RASGRP2_10235_10	10235	498	731	371	408	624	233	469	0	1	279	280	189	32	86	174	231	174	590	391	0	10	1232	898	126	105	0	0	381	1
RASGRP2_10235_13	10235	427	771	393	522	638	743	108	0	1	337	407	206	62	112	0	96	413	390	745	442	133	1313	572	191	144	10	220	652	86
RASGRP2_10235_24	10235	291	522	283	386	381	26	113	0	1387	239	353	103	406	17	0	124	183	319	478	185	119	1010	422	67	0	0	0	64	0
RASGRP2_10235_30	10235	568	762	449	612	609	9	132	0	0	209	261	0	81	186	137	52	37	264	184	56	415	666	602	67	20	75	168	211	109
RASGRP2_10235_33	10235	634	933	493	654	656	177	367	1	349	499	538	57	101	5	9	410	111	736	807	50	375	1530	1095	534	201	41	6	350	287
RASGRP2_10235_8	10235	683	687	483	601	775	75	98	1710	1713	558	607	1	64	355	1	213	195	562	745	105	64	1043	755	225	2	0	0	306	660
RASGRP3_25780_1	25780	222	352	241	366	260	24	18	1030	354	151	226	127	52	37	100	195	1	297	176	76	109	247	248	114	2	39	24	98	434
RASGRP3_25780_10	25780	249	369	153	258	261	22	1	1	274	175	329	6	358	130	50	86	19	295	370	2	186	319	334	239	43	0	0	67	154
RASGRP3_25780_16	25780	137	235	185	161	196	1	37	0	0	182	220	1	10	16	167	23	267	188	256	0	19	509	104	0	20	52	0	107	137
RASGRP3_25780_27	25780	179	370	182	205	283	145	75	0	0	242	339	1	83	0	0	89	5	311	424	1	3	363	295	266	36	152	187	461	32
RASGRP3_25780_28	25780	199	295	160	250	215	12	63	0	1	175	186	242	0	28	76	175	0	194	348	0	2	121	233	0	102	0	79	74	561
RASGRP3_25780_3	25780	366	624	266	525	356	202	1	162	0	297	504	0	77	76	213	221	47	331	461	13	38	519	128	85	291	204	70	90	132
RASGRP4_115727_10	115727	484	609	339	268	386	389	233	2	2241	265	321	1	42	24	686	133	248	541	624	11	1	685	86	263	12	277	0	111	129
RASGRP4_115727_12	115727	244	409	130	218	184	22	266	619	1	160	177	1	12	2	5	91	162	230	433	1	125	956	233	118	22	18	0	269	31
RASGRP4_115727_17	115727	401	433	228	185	206	232	63	0	0	159	226	18	29	82	98	286	90	249	591	0	12	4	321	35	5	0	0	106	279
RASGRP4_115727_2	115727	489	597	335	487	412	225	6	5	701	420	383	178	135	20	318	497	252	644	494	120	0	634	343	248	144	38	0	288	137
RASGRP4_115727_4	115727	178	225	188	257	180	0	1	2829	1	156	158	11	1	0	74	4	4	205	217	1	268	34	23	2	117	0	0	628	150
RASGRP4_115727_9	115727	635	791	367	478	702	46	91	749	0	311	503	73	0	42	95	155	150	603	675	9	376	595	370	224	66	153	59	867	0
RASIP1_54922_1	54922	230	416	235	321	303	7	294	474	989	268	240	0	200	25	284	224	24	203	404	0	20	179	83	465	25	46	0	387	121
RASIP1_54922_10	54922	246	231	155	195	181	1	39	1	0	235	216	50	118	30	0	125	160	296	388	29	0	118	149	29	30	0	0	84	13
RASIP1_54922_11	54922	91	141	77	77	87	1	23	0	0	66	72	0	36	3	27	31	0	51	137	60	0	29	41	0	0	0	0	0	0
RASIP1_54922_12	54922	192	203	198	170	222	1	90	0	0	146	184	0	14	0	0	14	146	253	180	0	181	107	199	121	44	106	0	45	26
RASIP1_54922_2	54922	370	593	299	328	578	138	36	196	389	225	361	0	1	12	13	206	74	346	609	0	315	994	543	19	33	0	0	321	16
RASIP1_54922_5	54922	153	150	114	196	109	2	269	0	0	122	81	0	0	0	0	2	14	122	148	0	9	0	4	158	5	0	4	271	5
RASL10A_10633_1	10633	306	471	214	328	258	67	0	4	2589	310	334	0	45	124	1	50	47	387	417	227	4	186	411	75	17	3	0	422	330
RASL10A_10633_2	10633	586	550	349	396	598	17	2	2501	1	336	485	148	1	324	0	83	129	569	574	144	148	552	348	0	36	1	206	282	242
RASL10A_10633_3	10633	8	0	0	0	0	0	0	0	0	2	0	0	0	0	0	0	0	0	0	0	0	0	0	0	0	0	0	0	0
RASL10A_10633_4	10633	435	393	250	357	210	1	272	0	1144	264	313	126	594	41	18	15	205	263	404	87	314	78	81	332	43	0	0	507	99
RASL10A_10633_5	10633	456	558	232	481	411	565	373	60	1282	198	298	10	4	6	167	214	44	360	593	56	108	253	596	157	1	0	1	458	194
RASL10A_10633_6	10633	381	395	301	320	274	13	0	0	1	6	42	0	0	0	0	1	34	19	76	0	19	222	207	1	0	10	0	97	0
RASL10B_91608_1	91608	353	354	302	348	363	187	33	0	2	157	249	213	0	95	379	1	34	259	326	159	1	84	248	1037	1	167	1	27	310
RASL10B_91608_10	91608	96	129	109	97	27	0	48	0	0	36	31	19	0	0	0	0	0	30	59	0	0	0	106	0	0	0	0	13	0
RASL10B_91608_11	91608	192	156	168	94	90	0	0	772	0	94	132	134	17	37	0	0	3	147	137	0	2	18	253	1	121	0	0	109	2
RASL10B_91608_5	91608	287	236	178	146	170	191	1	0	0	136	164	4	2	169	0	171	81	151	294	0	17	123	285	0	8	0	0	260	419
RASL10B_91608_7	91608	318	291	166	244	222	115	25	0	0	209	160	71	0	12	89	36	3	237	440	76	5	91	357	350	57	57	522	389	1
RASL10B_91608_8	91608	281	309	125	188	205	153	0	2772	0	178	150	0	309	118	50	44	122	274	272	2	0	90	272	27	89	0	0	238	725
RASL11A_387496_1	387496	166	248	137	180	208	1	117	297	0	160	168	61	118	74	0	98	42	319	227	0	128	397	300	130	65	25	0	126	84
RASL11A_387496_2	387496	319	486	245	328	337	8	18	2	2052	222	200	2	144	49	271	192	78	282	244	2	1	967	38	150	25	58	22	88	8
RASL11A_387496_5	387496	273	479	226	278	212	3	37	2	674	283	346	44	1	1	311	115	16	422	325	4	0	228	332	1	34	0	0	168	147
RASL11A_387496_6	387496	121	158	91	119	137	58	177	1	0	109	117	10	80	26	0	37	21	187	163	0	89	59	23	0	8	0	0	39	9
RASL11A_387496_7	387496	260	299	246	249	232	16	168	0	0	255	246	1	533	70	106	97	42	322	223	0	96	366	60	74	210	54	0	256	4
RASL11A_387496_8	387496	248	306	174	350	301	18	117	487	213	263	177	306	59	18	274	26	185	273	317	247	30	468	616	1	7	111	91	233	32
RASL11B_65997_1	65997	157	271	146	123	182	26	152	2882	0	103	225	80	14	306	5	94	45	136	277	81	0	292	48	51	0	0	0	152	0
RASL11B_65997_1_fillup	65997	245	276	206	169	284	52	36	0	0	216	210	40	176	141	66	41	156	195	397	32	39	332	57	150	36	0	0	38	299
RASL11B_65997_2	65997	281	445	210	382	242	112	115	0	0	245	267	229	1	9	215	84	38	188	399	112	114	199	332	208	105	0	194	668	69
RASL11B_65997_3	65997	260	297	169	160	197	67	11	0	0	203	203	82	154	47	46	29	145	337	214	36	108	23	41	497	112	0	0	142	261
RASL11B_65997_4	65997	213	382	211	276	384	4	33	153	1	216	258	556	64	62	300	77	65	325	419	0	143	240	614	37	42	48	0	281	344
RASL11B_65997_5	65997	41	50	40	24	14	0	121	0	0	11	57	0	1	0	0	0	0	22	128	3	14	25	1	0	0	0	325	0	0
RASL12_51285_10	51285	215	430	155	267	239	1	1	0	0	201	247	1	21	65	9	79	63	400	440	0	82	244	175	447	21	154	0	203	324
RASL12_51285_16	51285	162	248	199	168	286	17	52	0	0	127	193	275	43	65	0	51	108	227	303	0	0	350	141	258	90	0	0	275	67
RASL12_51285_17	51285	340	576	277	312	390	62	423	0	0	258	324	126	0	100	159	165	250	436	482	24	79	253	582	68	26	2	399	24	95
RASL12_51285_5	51285	196	372	191	346	139	132	11	0	0	188	265	131	255	46	0	113	100	310	279	0	156	71	229	20	116	0	233	49	359
RASL12_51285_6	51285	282	471	345	202	318	183	1	0	0	168	178	444	4	32	160	23	78	252	299	0	0	526	51	177	6	0	0	108	1
RASL12_51285_9	51285	203	411	154	177	172	1	63	1	17	187	196	129	3	43	0	272	155	258	405	9	36	482	458	264	190	59	1	70	65
RASSF1_11186_1	11186	345	574	292	300	492	215	501	7	4111	333	400	433	203	69	3	162	80	501	701	191	258	633	659	22	143	553	0	371	597
RASSF1_11186_1_fillup	11186	19	44	16	24	20	0	0	0	0	12	8	0	0	36	0	0	10	21	33	2	4	52	38	3	44	0	0	0	53
RASSF1_11186_2	11186	248	390	190	206	237	19	38	0	1	228	316	154	260	4	291	77	44	450	449	3	181	322	352	271	46	0	70	21	3
RASSF1_11186_3	11186	374	481	253	320	278	42	4	0	0	216	274	418	67	10	378	204	161	351	366	64	55	186	276	189	16	66	0	184	2
RASSF1_11186_4_fillup	11186	303	491	371	249	389	29	38	0	0	98	121	39	239	2	1	199	30	109	113	0	5	398	254	180	2	3	0	885	253
RASSF1_11186_7_fillup	11186	276	325	188	339	254	299	72	0	300	222	262	674	9	69	56	90	143	380	385	51	5	300	106	60	59	112	0	541	155
RASSF10_644943_11	644943	239	333	179	218	161	411	338	0	1	124	217	0	12	28	149	0	0	250	332	200	112	84	59	80	49	0	0	62	21
RASSF10_644943_13	644943	294	446	240	349	278	554	390	2	249	136	283	1	141	64	234	137	92	298	397	227	305	140	365	8	169	17	0	497	29
RASSF10_644943_17	644943	452	424	255	304	393	344	329	0	0	263	399	0	1	77	29	136	65	454	638	108	114	234	188	31	170	115	0	481	199
RASSF10_644943_2	644943	349	428	284	300	239	201	258	0	2	204	233	58	65	0	0	81	0	308	357	142	490	241	390	0	29	10	0	508	1
RASSF10_644943_4	644943	262	371	200	214	202	231	218	1770	158	279	246	1	65	1	3	83	54	364	392	30	111	135	44	0	17	26	0	531	81
RASSF10_644943_7	644943	143	185	135	95	125	180	253	0	0	173	150	30	11	107	106	3	18	221	246	244	142	151	159	10	4	0	0	5	180
RASSF2_9770_14	9770	331	519	384	342	239	48	64	1	0	414	398	0	477	271	29	152	345	385	863	0	12	771	734	244	136	276	50	695	504
RASSF2_9770_15	9770	289	380	311	251	317	148	156	0	0	221	290	360	95	0	267	44	89	358	318	4	102	405	88	41	4	88	419	72	148
RASSF2_9770_16	9770	346	572	268	257	405	62	48	0	553	479	461	172	52	37	0	429	221	625	560	51	43	51	361	327	11	13	0	201	29
RASSF2_9770_17	9770	306	438	209	210	343	2	113	0	1	245	302	339	0	76	128	69	53	375	530	301	0	818	162	1	0	39	130	949	369
RASSF2_9770_18	9770	309	496	245	381	387	124	65	0	0	278	397	99	6	128	32	15	139	468	587	36	142	740	676	18	145	449	0	42	96
RASSF2_9770_20	9770	526	727	422	395	344	10	341	7780	1	471	477	70	0	1	253	5	47	683	685	2	150	453	374	80	38	296	0	121	0
RASSF3_283349_1	283349	257	449	233	354	339	212	177	0	0	88	94	8	2	20	1	126	23	75	148	0	21	301	427	443	90	78	1	4	19
RASSF3_283349_2	283349	151	266	121	116	125	2	42	0	0	31	51	6	96	65	2	0	2	41	29	0	1	306	157	0	33	99	0	16	0
RASSF3_283349_4	283349	238	264	215	307	201	1	60	0	0	113	134	31	10	41	0	141	15	229	174	0	1	180	302	83	0	0	0	0	1
RASSF3_283349_5	283349	132	210	129	233	144	4	8	1	0	127	158	66	7	112	148	58	111	266	211	0	49	114	380	237	0	0	18	6	0
RASSF3_283349_6	283349	199	323	145	330	197	1	0	1	0	124	128	3	0	149	1	5	22	164	200	0	77	476	241	39	10	0	134	58	332
RASSF3_283349_7	283349	235	366	186	189	210	24	18	0	0	223	170	0	3	195	114	58	80	349	362	217	21	139	315	16	3	1	59	332	347
RASSF4_83937_1	83937	198	394	208	200	262	4	155	0	812	241	187	0	272	0	182	38	0	230	202	0	73	55	468	14	1	53	0	69	25
RASSF4_83937_13	83937	432	590	440	545	550	6	389	0	1	422	521	117	235	133	590	402	171	487	644	85	178	748	218	287	76	111	76	165	434
RASSF4_83937_15	83937	430	547	362	399	489	16	43	0	0	341	436	140	9	63	221	511	196	489	635	1	12	424	303	1	197	75	0	353	137
RASSF4_83937_19	83937	304	539	233	259	303	1	0	0	0	33	32	0	0	0	0	42	0	39	19	193	0	546	142	2	59	44	0	129	0
RASSF4_83937_2	83937	428	564	349	360	667	280	41	0	0	273	370	274	276	5	211	283	142	504	432	1	0	600	141	71	250	143	0	473	75
RASSF4_83937_20	83937	102	201	54	91	73	0	0	0	0	59	80	1	0	1	0	82	0	27	23	0	13	13	0	0	0	0	0	170	34
RASSF5_83593_1	83593	272	414	169	281	269	193	109	0	420	183	222	0	32	2	0	31	222	364	296	3	167	296	58	41	237	18	0	203	369
RASSF5_83593_3_fillup	83593	349	482	333	392	429	4	119	0	0	308	278	0	32	53	106	97	29	395	655	110	69	197	306	90	76	0	37	389	5
RASSF5_83593_5_fillup	83593	228	343	141	176	225	0	33	2294	0	139	204	318	0	37	0	16	96	217	282	53	0	203	349	70	14	135	0	10	0
RASSF5_83593_6_fillup	83593	150	280	93	142	154	4	3	2	2865	98	125	1	6	0	348	248	113	130	219	0	46	68	0	45	20	109	0	268	14
RASSF5_83593_7_fillup	83593	593	693	386	580	594	59	282	0	168	499	537	276	198	214	251	212	60	657	731	36	5	468	416	118	115	103	300	107	669
RASSF5_83593_8_fillup	83593	153	215	115	228	230	2	1	1	0	221	169	0	29	0	0	170	35	396	376	106	6	196	118	88	5	1	68	67	4
RASSF6_166824_1	166824	263	499	156	262	292	432	180	0	0	177	275	146	375	31	171	30	349	220	241	12	62	82	80	30	1	38	0	287	270
RASSF6_166824_1_fillup	166824	257	469	299	282	401	64	188	0	0	170	299	3	10	23	401	169	184	405	404	91	35	158	239	13	2	0	0	183	0
RASSF6_166824_2	166824	216	308	141	226	299	4	305	0	0	234	291	115	2	36	131	128	140	314	385	5	1	110	337	25	63	1	0	10	65
RASSF6_166824_3	166824	311	429	237	297	448	6	158	605	0	229	387	313	44	49	3	299	93	416	443	2	458	407	424	446	56	0	0	34	122
RASSF6_166824_4_fillup	166824	163	308	147	198	187	3	132	0	0	161	201	35	127	29	0	0	14	171	229	110	26	452	181	133	41	0	0	7	516
RASSF6_166824_5_fillup	166824	359	429	271	275	346	171	2	1	1	283	395	157	30	144	180	17	251	445	483	549	1	783	398	143	19	106	88	206	94
RASSF7_8045_1	8045	334	355	256	212	341	419	448	0	0	308	274	139	101	178	302	30	55	481	461	487	373	140	331	17	253	0	0	258	69
RASSF7_8045_10	8045	193	327	116	214	250	126	119	254	0	213	265	113	45	66	114	137	27	415	295	90	137	98	181	193	58	402	0	191	106
RASSF7_8045_12	8045	295	280	209	261	264	217	364	0	117	208	201	207	3	64	457	38	42	372	573	173	325	180	216	203	185	0	0	163	99
RASSF7_8045_20	8045	162	184	93	65	89	200	249	57	0	103	92	0	2	93	1	51	8	104	140	292	157	124	34	0	14	0	0	0	0
RASSF7_8045_21	8045	213	351	220	354	342	685	178	1098	0	246	252	286	63	22	240	131	147	439	413	2	290	257	286	412	33	0	0	232	334
RASSF7_8045_4	8045	267	386	182	180	424	386	5	0	0	125	172	270	5	58	48	171	1	219	222	176	518	713	212	49	28	51	0	40	1
RASSF8_11228_11	11228	20	34	23	66	43	1	1	0	0	26	24	0	0	0	176	0	0	45	34	0	0	23	0	0	0	0	0	0	0
RASSF8_11228_14	11228	88	217	117	135	105	30	81	0	0	123	210	16	172	0	0	145	12	195	208	0	125	350	304	125	5	0	0	110	1
RASSF8_11228_2	11228	94	197	64	131	100	83	1	0	0	118	105	0	2	0	71	160	2	182	193	22	153	53	13	301	0	0	0	1	2
RASSF8_11228_3	11228	134	250	108	179	187	0	48	0	0	161	187	67	11	163	8	152	110	219	210	65	185	87	418	2	33	152	1	53	251
RASSF8_11228_4	11228	165	308	187	293	149	38	0	4	4122	177	240	132	1	66	0	120	69	274	224	0	85	433	92	137	0	0	0	44	13
RASSF8_11228_8	11228	177	241	157	199	215	108	129	0	0	149	200	0	131	0	220	6	0	227	301	0	191	271	14	0	5	75	0	58	75
RASSF9_9182_19	9182	264	467	238	237	341	3	157	1	1	213	315	361	312	167	9	149	121	307	469	0	19	273	535	81	78	2	300	54	59
RASSF9_9182_2	9182	172	260	186	226	137	53	0	0	0	28	13	0	39	1	0	0	0	21	10	0	45	141	1	32	0	0	0	0	1
RASSF9_9182_20	9182	235	343	228	293	354	2	17	845	0	178	253	152	71	83	66	3	51	297	360	11	65	57	548	302	49	122	1	287	296
RASSF9_9182_3	9182	223	355	155	209	167	74	81	2	831	194	295	58	189	44	87	259	22	435	325	1	109	244	175	49	7	0	0	272	232
RASSF9_9182_4	9182	204	415	137	214	189	422	144	0	0	161	223	0	74	222	19	157	85	284	334	1	12	194	261	386	19	20	0	89	235
RASSF9_9182_8	9182	267	551	237	278	391	86	1	4047	818	208	242	56	189	173	163	18	61	296	303	168	107	193	226	1	54	443	0	273	220
RAVER1_125950_14	125950	290	412	303	173	246	26	0	1	820	171	204	0	0	3	127	162	201	203	284	63	14	208	85	164	113	104	43	86	0
RAVER1_125950_18	125950	341	500	263	361	286	1	70	0	1	294	461	341	0	363	85	110	51	334	414	59	58	689	189	9	3	19	235	190	0
RAVER1_125950_19	125950	258	297	173	296	256	0	0	1	0	79	88	0	77	20	0	3	42	89	95	113	32	54	263	0	10	1	166	20	0
RAVER1_125950_22	125950	347	373	298	396	309	152	34	0	1839	253	382	306	177	32	53	43	121	310	369	287	252	717	236	71	99	0	0	179	116
RAVER1_125950_24	125950	144	233	109	165	179	22	159	0	0	111	206	311	3	0	0	34	64	126	195	86	339	116	271	0	12	0	1	61	229
RAVER1_125950_8	125950	143	234	132	224	217	73	7	0	0	93	156	4	62	83	316	13	12	178	230	1	35	33	437	0	0	1	212	225	2
RAVER2_55225_12	55225	171	436	225	317	266	103	2	46	0	218	263	185	39	142	20	11	126	294	523	0	22	132	40	20	17	10	124	483	7
RAVER2_55225_16	55225	174	401	268	204	210	305	9	0	0	192	235	0	1	42	0	45	92	358	276	0	19	271	224	32	128	99	0	300	257
RAVER2_55225_4	55225	254	329	267	312	326	760	405	0	1	199	264	35	7	178	36	237	0	230	425	179	18	395	423	93	169	100	0	216	265
RAVER2_55225_5	55225	232	255	232	320	284	333	32	0	0	225	247	208	88	0	17	24	134	361	333	9	0	0	136	175	31	61	0	18	127
RAVER2_55225_6	55225	259	345	324	297	206	216	101	0	3	253	347	670	1	0	18	96	59	270	327	81	173	511	291	61	5	192	0	292	65
RAVER2_55225_7	55225	302	515	230	347	194	337	1	0	1	280	256	75	221	89	60	104	139	568	319	110	111	735	498	542	1	243	177	498	312
RAX_30062_12	30062	307	480	287	347	402	61	34	6	1	247	391	300	238	0	1	36	184	265	559	74	62	265	283	439	0	0	0	465	1
RAX_30062_2	30062	56	78	72	72	34	0	0	0	0	41	38	0	0	0	0	3	49	78	17	0	0	89	35	0	0	0	0	0	44
RAX_30062_4	30062	242	440	219	256	285	165	1	0	121	115	202	50	6	76	19	18	128	282	262	0	29	1	300	113	6	10	46	101	45
RAX_30062_5	30062	200	297	151	153	139	2	2	2049	0	168	176	23	71	0	199	4	45	204	305	71	102	4	67	7	171	99	0	58	165
RAX_30062_7	30062	26	44	12	15	9	0	0	0	129	19	20	2	63	0	0	0	1	41	36	0	0	0	0	0	0	0	0	0	0
RAX_30062_9	30062	289	551	298	395	355	114	33	1152	0	249	253	96	115	9	74	324	265	337	392	20	5	205	153	2	36	298	259	303	282
RAX2_84839_1	84839	303	442	209	286	170	12	99	0	0	143	150	327	1	1	1	9	75	130	188	95	64	43	163	256	55	0	37	162	12
RAX2_84839_2	84839	280	331	259	238	163	3	18	1572	0	15	64	0	1	18	0	1	0	40	18	72	249	94	45	0	1	0	0	0	0
RAX2_84839_4	84839	10	21	12	0	11	0	0	0	0	2	9	0	0	0	0	0	0	1	10	0	0	0	0	1	23	0	0	0	0
RAX2_84839_5	84839	199	311	106	109	138	106	41	0	0	26	71	0	0	0	0	0	1	41	33	59	160	320	219	55	0	0	0	105	1
RAX2_84839_6	84839	258	327	254	290	335	0	9	0	0	91	190	0	0	18	0	7	52	176	115	41	106	172	80	0	4	0	0	33	39
RAX2_84839_7	84839	44	50	34	14	48	73	22	681	1	14	7	0	0	0	0	124	0	41	21	0	17	20	54	4	25	0	0	2	107
RB1_5925_1	5925	270	384	292	351	386	10	454	88	1	477	510	99	278	256	298	9	68	796	766	86	15	184	444	207	4	0	0	68	845
RB1_5925_12	5925	626	1096	563	799	739	246	382	1173	1012	636	955	680	346	273	132	290	229	1430	1433	177	33	807	264	570	278	46	2	303	346
RB1_5925_3	5925	470	764	370	380	418	849	581	768	0	454	546	63	573	345	460	134	169	902	907	105	435	901	999	1	112	150	59	89	497
RB1_5925_5	5925	240	288	216	119	202	235	6	0	0	259	282	170	250	96	170	10	120	471	478	49	0	196	114	511	216	1	97	260	287
RB1_5925_6	5925	260	530	280	326	359	48	33	1	268	392	463	27	110	180	19	175	53	631	716	0	59	698	296	397	80	40	0	520	191
RB1_5925_8	5925	52	92	81	61	111	272	2	0	0	80	143	248	105	9	86	52	73	139	268	9	22	104	101	652	37	0	1	124	7
RB1CC1_9821_14	9821	932	1169	903	812	1092	991	172	0	0	717	812	578	329	507	643	466	182	708	886	172	224	1072	906	678	119	167	74	466	610
RB1CC1_9821_16	9821	566	816	529	708	557	168	30	1	2134	373	556	528	229	93	138	337	252	496	538	46	250	190	538	547	167	331	0	283	81
RB1CC1_9821_4	9821	488	658	529	578	440	447	464	0	1	327	432	204	2	71	559	327	173	327	559	45	151	489	389	293	15	551	0	41	2
RB1CC1_9821_5	9821	438	638	425	488	501	206	175	0	0	283	368	811	73	77	340	115	276	541	513	0	296	655	447	84	56	3	580	428	351
RB1CC1_9821_6	9821	864	1343	832	852	1150	387	461	720	1	710	894	62	178	329	610	144	261	768	829	271	549	296	956	693	218	6	0	415	663
RB1CC1_9821_9	9821	539	560	245	460	449	104	140	1235	1	365	539	326	454	275	79	21	169	356	438	0	0	799	282	102	10	0	0	196	323
RBAK_57786_1	57786	300	404	268	307	447	148	164	9	0	440	646	218	312	163	150	384	124	717	908	31	132	514	439	590	93	142	26	759	272
RBAK_57786_10	57786	101	209	106	78	177	0	11	0	0	143	135	45	26	0	0	115	0	177	201	19	3	40	79	39	48	0	0	12	239
RBAK_57786_11	57786	342	350	201	318	361	33	0	0	2	192	190	3	172	42	0	94	3	392	334	98	19	315	366	0	1	0	0	58	19
RBAK_57786_12	57786	577	869	505	462	620	1	3	245	0	464	603	67	29	115	231	290	113	748	857	72	87	240	381	135	261	291	2	367	100
RBAK_57786_13	57786	287	593	408	443	443	55	69	2577	1	327	463	400	230	44	268	366	91	569	566	3	167	459	385	679	30	102	300	136	7
RBAK_57786_7	57786	164	305	178	263	314	82	0	1	0	168	245	142	3	110	0	49	111	228	214	27	30	60	136	470	2	0	0	122	18
RBBP4_5928_11	5928	254	398	208	306	250	0	49	0	1	36	64	0	44	1	0	0	0	10	9	7	46	151	585	0	0	0	33	0	156
RBBP4_5928_15	5928	66	105	48	59	47	0	0	0	0	2	4	0	0	0	0	0	0	3	0	0	0	30	70	0	0	0	0	22	0
RBBP4_5928_22	5928	470	832	490	712	667	259	0	1	0	24	42	0	5	2	0	3	15	0	4	21	717	508	630	217	2	20	135	45	698
RBBP4_5928_4	5928	266	375	238	319	330	9	0	0	839	10	17	0	1	0	0	1	7	0	0	52	101	103	86	94	6	4	0	3	1
RBBP4_5928_6	5928	167	278	162	165	128	0	18	0	0	32	23	0	0	0	0	35	0	2	10	0	71	160	152	2	3	0	0	1	117
RBBP4_5928_7	5928	638	838	500	558	760	0	130	0	1	81	83	1	0	0	0	0	0	0	6	284	162	487	310	24	55	110	0	195	0
RBBP5_5929_1	5929	523	910	603	817	739	8	133	3060	1	119	95	0	205	16	52	104	2	46	34	286	242	406	618	491	58	417	0	323	960
RBBP5_5929_10	5929	448	567	496	671	558	1	0	1	789	47	53	32	0	1	0	4	51	54	40	303	201	291	424	2	69	0	37	149	90
RBBP5_5929_21	5929	640	1011	575	597	841	18	76	0	523	81	141	115	111	68	0	1	6	44	120	89	212	242	477	183	75	82	128	80	0
RBBP5_5929_25	5929	505	771	453	429	560	2	0	1	0	11	26	1	0	0	0	0	0	9	49	1	191	636	248	94	63	142	0	28	544
RBBP5_5929_27	5929	316	466	276	306	370	3	82	5060	0	95	73	83	21	0	0	20	59	142	126	70	105	222	323	0	98	1	30	359	66
RBBP5_5929_9	5929	514	802	515	474	528	2	45	1	1	41	74	0	0	31	0	1	1	18	11	74	66	515	715	255	102	0	14	323	186
RBBP6_5930_1	5930	292	478	311	186	270	0	0	0	0	2	5	1	0	0	0	0	0	3	0	139	270	18	107	1	1	0	0	0	0
RBBP6_5930_2	5930	172	284	135	154	203	90	24	0	0	50	32	0	31	62	0	95	26	20	17	39	228	66	144	0	1	0	106	424	0
RBBP6_5930_3	5930	52	56	31	8	67	110	0	0	0	9	2	0	3	0	0	0	0	2	0	10	125	1	15	0	0	0	0	121	0
RBBP6_5930_4	5930	218	569	403	374	412	262	3	0	0	18	49	110	9	0	23	0	1	31	26	771	1247	1043	391	24	86	16	1	605	106
RBBP6_5930_5	5930	130	171	97	152	242	0	14	0	0	19	39	0	4	0	0	31	0	10	8	532	967	147	53	1	2	0	0	128	0
RBBP6_5930_6	5930	205	455	170	266	299	0	0	1	0	18	19	141	1	0	0	4	2	11	22	924	821	129	11	68	46	0	1	675	1
RBBP7_5931_10	5931	198	444	228	202	283	5	23	0	0	276	253	266	0	151	51	126	10	478	270	0	48	308	220	62	19	57	16	221	0
RBBP7_5931_2	5931	398	774	448	420	436	1	0	1	1	4	1	1	0	0	0	0	0	6	0	226	144	282	1198	0	44	0	0	219	0
RBBP7_5931_3	5931	296	412	232	314	327	98	211	0	1	301	308	2	34	67	5	315	47	453	470	0	1	184	342	86	15	131	80	107	452
RBBP7_5931_4	5931	504	667	336	435	530	26	206	1	1166	372	327	263	750	388	313	165	207	539	490	0	442	565	374	464	61	9	0	422	53
RBBP7_5931_7	5931	439	766	438	490	514	119	29	1432	1000	426	688	168	119	500	109	404	195	647	740	35	28	1047	490	713	135	53	0	555	40
RBBP7_5931_8	5931	486	809	449	518	367	87	76	0	0	491	528	2	80	458	208	889	239	504	671	1	68	1212	236	265	113	88	115	325	238
RBBP8_5932_11	5932	218	446	130	205	318	93	15	0	0	51	55	0	1	0	0	1	26	61	76	11	146	29	43	0	62	14	0	0	149
RBBP8_5932_14	5932	206	241	162	183	153	1	1	0	1	59	15	0	0	0	134	52	1	21	44	0	47	37	319	0	0	0	0	74	0
RBBP8_5932_19	5932	255	283	202	258	449	0	0	1308	1	94	71	66	2	26	76	3	69	70	161	55	29	51	287	100	0	0	0	122	135
RBBP8_5932_23	5932	155	248	150	288	241	184	0	0	0	33	90	0	2	0	0	119	0	143	72	0	137	315	165	0	54	0	0	133	0
RBBP8_5932_24	5932	193	371	218	241	156	7	0	0	0	30	32	0	0	0	0	0	0	66	67	0	10	24	56	1	56	0	0	0	0
RBBP8_5932_8	5932	295	421	199	315	217	176	2	0	17	36	48	0	0	39	204	0	1	69	52	84	74	429	193	0	0	0	0	0	12
RBBP9_10741_1	10741	250	483	206	230	251	2	75	2	1239	131	193	1	94	111	249	5	48	248	258	0	0	647	178	1	0	0	48	355	28
RBBP9_10741_2	10741	316	615	251	435	217	121	148	0	0	352	482	52	42	133	1	335	365	770	816	0	83	442	534	301	0	0	0	226	424
RBBP9_10741_3	10741	250	514	173	231	257	5	195	0	281	196	248	0	64	271	10	76	77	357	292	0	1	183	83	756	62	30	257	110	46
RBBP9_10741_4	10741	683	1032	564	793	813	789	252	4	558	542	520	26	179	30	683	438	422	761	854	2	122	528	1086	320	14	536	158	280	1236
RBBP9_10741_5	10741	208	376	206	247	302	4	190	0	0	185	244	1	98	16	211	27	213	294	384	0	80	372	481	0	28	0	0	172	0
RBBP9_10741_5_fillup	10741	168	370	197	318	188	183	84	1	0	180	268	299	200	0	26	231	141	393	306	22	121	246	13	4	100	173	475	269	39
RBCK1_10616_11	10616	130	177	57	73	109	0	0	0	0	0	0	0	0	0	0	0	0	0	0	0	0	44	58	0	0	0	0	0	0
RBCK1_10616_12	10616	371	497	259	443	247	189	327	0	1	295	242	4	7	5	0	13	102	334	388	1	9	369	325	128	9	0	0	19	803
RBCK1_10616_13	10616	117	179	76	119	84	0	180	0	0	33	45	0	0	0	0	0	0	55	72	0	0	154	12	1	5	0	0	0	305
RBCK1_10616_14	10616	194	242	162	236	246	4	50	1228	0	158	202	0	0	6	0	116	90	172	253	74	33	125	35	288	39	17	60	174	84
RBCK1_10616_17	10616	300	378	258	291	321	27	3	0	0	248	288	230	32	72	118	87	127	381	371	34	0	113	120	202	36	0	0	45	161
RBCK1_10616_5	10616	80	88	74	58	86	0	17	0	0	57	107	0	1	0	58	17	33	82	100	1	144	101	0	0	0	21	0	22	188
RBFA_79863_13	79863	236	391	182	146	307	3	0	0	1	92	119	391	0	1	2	5	37	83	73	0	142	595	285	400	0	0	0	39	154
RBFA_79863_15	79863	331	442	280	304	223	170	0	247	193	319	416	29	284	35	8	91	0	184	173	112	151	367	313	12	72	34	1	26	66
RBFA_79863_2	79863	239	322	238	304	207	69	534	0	0	187	336	63	44	143	0	274	52	101	279	0	69	339	158	828	65	0	0	540	14
RBFA_79863_4	79863	11	2	4	10	11	0	2	0	0	18	15	0	0	0	0	0	0	13	43	0	0	0	0	0	0	0	0	0	0
RBFA_79863_6	79863	218	249	132	184	208	1	114	0	0	127	131	0	0	3	2	54	141	121	155	0	17	367	107	88	37	64	271	220	423
RBFA_79863_8	79863	235	374	184	307	221	74	204	0	0	207	258	0	213	0	286	69	46	98	118	139	0	80	81	0	62	3	2	105	117
RBFOX1_54715_1	54715	196	257	117	172	281	2	2	0	418	146	168	46	0	26	64	148	231	218	282	120	0	207	214	346	44	0	11	98	6
RBFOX1_54715_12	54715	186	344	157	159	231	4	91	0	0	167	258	0	0	100	98	302	145	411	287	73	3	191	182	205	4	0	0	258	111
RBFOX1_54715_14	54715	273	445	231	241	173	30	3	0	0	192	242	94	1	142	104	38	4	260	300	3	46	380	249	182	46	275	0	0	1
RBFOX1_54715_18	54715	158	357	165	207	188	0	18	730	0	101	84	2	143	0	0	25	24	129	137	116	0	396	266	0	0	0	0	117	43
RBFOX1_54715_21	54715	132	195	78	107	141	12	10	0	0	76	125	0	8	0	1	0	0	136	180	131	0	251	16	13	14	0	0	139	5
RBFOX1_54715_3	54715	393	483	338	460	406	37	159	796	1329	221	302	387	1	1	0	104	21	289	278	79	0	184	595	47	56	0	0	509	0
RBFOX2_23543_1	23543	171	230	151	205	230	7	1	0	0	51	142	0	0	0	15	0	1	36	173	88	21	262	19	14	13	39	0	0	24
RBFOX2_23543_16	23543	211	327	200	252	153	57	317	0	1	236	209	21	0	0	72	78	4	342	175	63	143	453	110	174	131	0	0	198	119
RBFOX2_23543_17	23543	323	462	342	479	346	65	110	1967	1	322	447	0	218	0	36	310	18	560	408	65	121	440	159	226	30	0	0	71	2
RBFOX2_23543_2	23543	91	153	115	139	133	0	51	1	2231	86	124	0	14	0	0	104	31	103	150	28	0	202	80	3	11	0	19	4	1
RBFOX2_23543_6	23543	290	473	159	244	216	1	90	1	0	144	276	0	55	1	0	87	72	367	393	0	32	461	109	12	12	0	0	46	54
RBFOX2_23543_9	23543	234	403	233	447	333	18	1	2643	0	68	83	0	1	131	0	27	1	52	39	2	49	289	329	252	0	2	325	196	4
RBFOX3_146713_12	146713	202	260	160	165	200	0	45	2	411	205	285	308	8	2	0	56	1	226	427	71	201	18	320	51	26	2	110	114	8
RBFOX3_146713_14	146713	259	473	266	274	175	246	147	3	1095	221	307	105	138	305	0	111	312	500	434	1	25	373	197	154	66	601	15	238	529
RBFOX3_146713_16	146713	152	301	160	151	226	122	198	0	1	142	231	1	2	2	9	313	53	216	245	0	0	234	189	1	51	5	52	16	0
RBFOX3_146713_17	146713	251	425	184	177	253	38	134	2	2016	184	174	655	0	70	0	141	181	309	300	0	0	57	374	58	57	46	0	133	122
RBFOX3_146713_18	146713	239	486	241	342	235	252	208	0	1672	191	226	181	39	65	224	160	87	315	374	13	67	336	208	2	39	235	0	384	156
RBFOX3_146713_9	146713	293	329	225	237	292	136	50	0	1696	188	284	2	15	99	1	264	53	328	445	7	65	123	40	194	30	0	0	404	3
RBKS_64080_1	64080	206	411	231	212	306	0	40	2	261	299	335	33	0	91	0	31	134	555	363	0	21	872	185	1	150	17	0	107	525
RBKS_64080_2	64080	308	454	239	324	453	661	125	0	0	267	424	253	4	197	257	229	48	394	505	126	0	386	245	2	3	1	0	278	26
RBKS_64080_3	64080	82	92	75	109	71	1	0	0	655	70	79	96	214	18	0	35	33	154	133	0	0	0	7	1	0	0	0	72	48
RBKS_64080_4	64080	382	622	292	395	477	6	9	1	0	83	69	2	77	2	0	16	0	66	40	0	338	424	315	42	0	0	0	0	1
RBKS_64080_5	64080	391	558	296	378	390	200	137	0	0	334	430	129	168	88	110	121	54	544	515	47	283	994	478	578	57	19	124	306	389
RBKS_64080_6	64080	153	129	62	76	85	0	110	0	0	134	171	2	12	0	145	162	30	189	186	0	90	163	78	181	13	2	0	65	156
RBL1_5933_14	5933	251	432	177	187	198	286	171	1	0	255	248	16	12	53	1	226	102	344	447	49	186	160	432	252	71	216	0	18	263
RBL1_5933_15	5933	615	869	426	547	691	221	0	0	2	233	290	381	231	23	1	9	88	279	315	79	1	512	338	218	16	12	0	267	37
RBL1_5933_17	5933	375	654	376	500	504	1	75	0	0	315	468	303	34	92	131	252	223	401	638	4	380	269	292	33	271	4	206	251	316
RBL1_5933_26	5933	246	361	269	274	350	4	21	1592	2738	263	292	478	345	250	160	111	114	502	512	35	157	285	339	229	170	128	0	251	90
RBL1_5933_4	5933	284	589	261	359	392	41	78	9	0	264	347	65	88	168	43	388	111	463	568	14	47	366	644	59	90	143	0	192	77
RBL1_5933_8	5933	304	539	275	346	266	67	215	2	1856	267	233	83	393	296	69	103	10	431	471	27	54	480	270	19	36	51	321	274	145
RBL2_5934_16	5934	237	294	201	165	335	2	3	2551	0	256	325	0	0	102	166	257	159	399	479	1	0	720	153	428	63	0	0	0	14
RBL2_5934_17	5934	340	740	383	490	348	41	256	2569	3014	391	466	422	401	335	126	271	264	668	745	130	19	278	490	331	69	101	0	701	319
RBL2_5934_18	5934	597	642	475	531	572	232	1	564	1101	530	547	127	165	243	4	580	280	821	775	85	94	644	705	151	86	26	0	373	284
RBL2_5934_2	5934	223	578	232	317	271	21	15	0	1	216	237	0	41	128	79	11	87	275	344	7	55	379	397	9	0	140	0	601	381
RBL2_5934_27	5934	502	752	342	488	678	276	200	2	1648	521	572	583	9	157	67	336	103	928	779	0	62	305	442	153	84	2	83	261	330
RBL2_5934_8	5934	415	476	228	367	311	150	21	2	1014	345	420	133	4	184	15	152	211	509	909	4	9	328	591	35	139	62	0	288	159
RBM10_8241_10	8241	62	89	42	64	73	0	0	0	0	29	14	0	0	0	0	0	9	41	6	0	0	0	0	0	0	0	0	9	0
RBM10_8241_15	8241	122	118	119	169	210	2	0	0	0	92	111	0	0	25	0	0	0	89	60	0	0	5	11	124	0	0	0	15	554
RBM10_8241_20	8241	1	0	0	0	7	0	0	0	0	0	0	0	0	0	0	0	0	0	0	0	0	0	0	0	0	0	0	0	0
RBM10_8241_22	8241	313	390	201	282	240	436	0	0	6	186	232	12	9	46	0	103	74	259	412	40	118	237	220	101	6	0	0	68	20
RBM10_8241_23	8241	181	299	163	162	270	0	0	0	0	0	2	0	0	0	0	0	0	1	0	0	56	0	152	0	0	0	0	0	0
RBM10_8241_9	8241	156	278	149	208	188	69	1	0	1	145	156	210	241	0	0	62	25	97	223	108	5	212	260	11	9	32	0	148	66
RBM11_54033_1	54033	205	200	188	335	208	329	167	0	0	145	119	357	1	311	503	124	40	243	196	4	41	65	130	104	8	136	793	150	10
RBM11_54033_2	54033	155	330	140	334	152	43	20	2	1512	175	168	0	0	200	232	23	57	221	274	66	16	528	165	200	144	58	0	502	0
RBM11_54033_4	54033	118	160	63	132	198	337	21	0	0	97	198	43	6	21	96	17	122	111	146	91	214	235	8	9	41	0	0	15	110
RBM11_54033_5	54033	252	520	320	286	275	5	0	0	0	183	244	166	69	505	454	555	9	372	277	102	184	348	373	387	69	6	266	231	44
RBM11_54033_7	54033	56	95	38	78	95	6	0	0	1	63	77	0	0	70	26	8	66	86	117	1	136	206	203	290	33	174	5	119	1
RBM11_54033_8	54033	192	275	162	195	220	102	0	2	152	212	217	1	44	36	19	605	57	301	290	0	1	381	235	6	89	192	0	111	0
RBM12_10137_1	10137	294	321	317	161	240	970	816	0	0	138	174	7	231	93	139	27	1	126	232	499	735	253	74	256	3	0	0	151	22
RBM12_10137_12	10137	263	423	257	269	190	11	392	0	0	132	91	151	2	0	0	74	2	196	154	406	82	373	134	104	14	122	282	40	142
RBM12_10137_17	10137	206	249	162	282	240	673	419	2799	0	112	127	0	47	165	124	6	10	116	206	76	615	582	153	248	11	0	0	152	0
RBM12_10137_26	10137	266	310	218	259	308	756	368	0	201	192	307	294	168	69	68	26	8	222	321	465	195	72	13	63	22	0	0	441	398
RBM12_10137_28	10137	97	181	88	156	42	945	406	0	0	26	42	70	10	16	0	65	2	25	20	476	328	151	0	143	5	0	0	1	0
RBM12_10137_45	10137	190	369	237	219	248	704	59	0	0	94	130	94	178	74	3	77	0	118	156	360	424	173	400	18	96	0	292	188	0
RBM12B_389677_21	389677	320	497	212	294	288	74	80	0	0	255	266	0	1	5	123	44	183	313	275	0	100	266	354	176	195	0	0	111	1
RBM12B_389677_3	389677	141	319	141	186	162	93	0	0	0	125	137	11	1	7	0	116	1	141	160	34	57	209	16	2	36	0	1	84	226
RBM12B_389677_32	389677	158	292	188	178	194	358	0	0	0	84	100	1	5	211	0	79	0	76	166	49	184	140	141	0	6	0	0	0	0
RBM12B_389677_4	389677	279	383	226	326	300	141	40	2	1817	170	210	0	1	92	63	32	15	128	313	0	54	421	133	34	2	0	121	32	1
RBM12B_389677_6	389677	218	282	194	234	274	86	285	0	0	140	233	0	0	8	3	157	46	160	104	60	102	287	204	0	0	0	0	134	0
RBM12B_389677_8	389677	209	319	156	261	240	40	26	0	0	144	189	0	1	55	0	9	108	144	282	0	1	147	234	1	0	148	0	40	14
RBM14_10432_1_fillup	10432	119	160	85	118	137	39	81	278	1	96	105	5	7	15	98	22	53	127	172	3	60	165	451	305	3	12	142	40	81
RBM14_10432_2_fillup	10432	223	274	194	224	273	1	128	0	0	43	73	0	1	11	0	66	0	2	2	66	129	142	202	3	0	358	157	154	245
RBM14_10432_3_fillup	10432	503	544	284	233	302	77	676	0	1	105	160	1	3	125	377	0	5	22	6	241	9	469	371	14	53	547	0	175	429
RBM15_64783_20	64783	218	269	141	112	162	12	154	1	124	178	193	0	22	141	109	7	72	364	328	133	88	162	265	40	9	3	33	298	341
RBM15_64783_21	64783	33	33	31	5	31	0	0	0	0	10	15	0	0	0	0	46	26	31	35	0	0	16	53	0	7	1	59	0	0
RBM15_64783_22	64783	42	60	37	56	13	163	62	0	0	52	101	0	29	0	0	0	0	80	48	0	10	0	0	1	9	0	0	59	26
RBM15_64783_30	64783	326	441	268	248	218	170	57	0	0	239	219	345	0	70	121	1	3	415	417	303	92	591	572	236	26	0	0	35	0
RBM15_64783_36	64783	193	264	132	157	213	527	157	882	0	197	233	189	169	5	0	55	162	495	380	263	79	298	547	110	54	0	0	3	0
RBM15_64783_5	64783	356	380	236	303	245	74	39	496	472	336	367	169	31	279	557	145	90	683	846	124	0	184	324	1007	6	0	0	261	126
RBM15B_29890_2	29890	343	508	246	267	286	746	3	0	1	207	273	206	10	13	211	2	56	233	373	0	125	50	232	328	244	81	65	211	265
RBM15B_29890_3	29890	296	453	418	405	293	79	2	0	121	274	328	316	69	9	255	167	8	373	480	240	134	377	506	115	41	7	45	116	0
RBM15B_29890_4	29890	180	227	183	234	227	55	74	1958	758	90	186	0	0	72	146	74	33	268	349	41	1	253	267	1	22	89	0	3	0
RBM15B_29890_5	29890	335	394	190	273	279	321	1	413	0	222	310	0	6	2	141	36	268	531	489	0	24	575	401	384	1	1	164	56	84
RBM15B_29890_7	29890	340	432	230	345	394	6	23	530	0	197	214	129	61	92	162	74	26	306	157	28	2	288	566	80	31	0	168	0	2
RBM15B_29890_8	29890	226	278	143	148	199	222	45	0	0	168	142	2	43	48	35	9	94	136	377	0	0	209	165	0	66	0	95	20	83
RBM17_84991_1	84991	142	288	151	233	190	71	51	1	0	83	102	0	2	0	0	3	36	127	200	114	270	197	525	119	0	396	0	171	0
RBM17_84991_10	84991	263	291	149	163	192	125	73	0	1	35	22	1	0	0	0	0	1	50	50	60	270	126	134	2	17	2	371	105	0
RBM17_84991_12	84991	186	245	177	118	275	6	134	0	3	64	37	0	9	198	1	1	32	50	24	38	161	529	111	266	0	16	0	71	0
RBM17_84991_13	84991	30	45	37	17	5	1	0	0	0	12	21	0	0	0	81	12	0	10	18	5	0	0	49	0	0	0	0	0	0
RBM17_84991_5	84991	157	301	191	216	259	4	0	2	2479	171	284	0	270	0	43	1	5	291	314	87	0	253	433	112	21	35	0	581	0
RBM17_84991_7	84991	185	337	124	180	223	0	0	0	0	102	109	27	49	0	0	38	0	134	192	72	68	32	176	66	5	0	94	58	0
RBM18_92400_1	92400	185	345	214	224	337	4	177	1	0	216	321	82	0	147	202	165	7	317	456	24	0	109	335	232	65	0	0	259	0
RBM18_92400_2	92400	286	567	330	311	303	532	146	0	0	286	412	41	85	78	308	238	97	604	640	0	230	512	268	45	9	161	0	192	68
RBM18_92400_3	92400	178	258	136	206	162	0	83	0	0	228	274	37	40	119	0	9	118	271	410	139	63	121	346	24	35	22	0	96	21
RBM18_92400_3_fillup	92400	249	612	208	291	338	0	29	0	0	179	241	337	73	55	4	228	161	391	370	0	15	43	40	1	18	68	0	342	56
RBM18_92400_4	92400	234	466	244	292	347	18	4	0	0	253	280	171	2	88	643	125	108	604	518	1	254	645	474	94	71	11	1	244	164
RBM18_92400_5	92400	254	331	203	186	243	17	1	0	406	173	204	0	28	131	36	6	52	294	432	0	0	154	52	5	36	53	40	2	0
RBM19_9904_16	9904	258	337	315	234	263	270	0	0	1433	72	78	52	6	0	2	1	0	58	57	63	26	297	42	90	161	69	0	941	1
RBM19_9904_34	9904	176	309	179	162	209	0	0	0	0	1	3	0	0	0	0	0	0	6	0	0	23	176	192	9	0	0	0	0	0
RBM19_9904_36	9904	221	338	277	280	277	8	19	0	0	72	118	0	162	64	251	18	147	136	155	35	175	107	128	281	158	0	150	594	6
RBM19_9904_38	9904	158	162	159	271	206	233	2	0	0	53	83	0	105	0	158	19	79	63	126	88	165	275	284	207	84	10	0	565	6
RBM19_9904_44	9904	179	283	198	164	131	100	0	0	0	37	28	1	136	1	119	0	1	69	41	1	79	41	204	38	7	7	348	0	0
RBM19_9904_45	9904	171	442	225	195	265	5	3	0	0	56	55	0	1	0	0	36	21	44	61	1	153	468	226	81	6	31	445	58	299
RBM20_282996_11	282996	234	341	223	223	204	307	0	0	0	180	217	1	199	1	0	127	42	291	389	0	30	310	172	86	18	0	0	64	87
RBM20_282996_20	282996	289	422	201	168	444	562	130	0	1	248	301	3	1	98	39	227	323	341	500	1	0	325	345	58	14	10	0	477	342
RBM20_282996_30	282996	211	370	175	209	312	3	54	0	0	204	254	4	356	50	30	99	70	252	370	9	113	226	205	15	100	179	175	88	79
RBM20_282996_32	282996	298	540	226	292	315	123	219	907	1935	218	331	0	66	116	1	195	1	284	301	1	90	337	214	146	18	0	1	67	0
RBM20_282996_33	282996	314	403	258	293	273	166	0	0	1	272	275	248	1	81	40	126	103	483	364	2	175	496	510	103	86	14	0	3	441
RBM20_282996_41	282996	103	163	79	150	153	0	0	1	0	30	14	0	0	0	0	0	0	13	0	55	55	201	170	10	71	0	0	127	0
RBM22_55696_1	55696	313	415	246	325	314	333	7	0	0	11	31	5	9	2	0	0	21	21	4	2798	3317	222	140	1593	322	331	1483	536	216
RBM22_55696_10	55696	173	319	201	252	315	320	9	0	1	35	56	4	6	7	104	3	12	27	90	2565	2368	121	263	629	234	236	344	499	307
RBM22_55696_13	55696	173	430	177	263	328	96	1	0	0	8	0	2	5	5	0	2	4	0	0	3081	2304	134	139	876	326	555	446	44	10
RBM22_55696_15	55696	173	257	160	184	272	2	0	0	0	4	9	2	11	36	0	1	2	2	7	1874	2192	203	0	435	199	272	230	5	192
RBM22_55696_2	55696	178	368	197	257	247	7	1	0	0	4	11	4	3	4	0	6	16	3	11	2785	3620	234	190	1733	319	405	930	125	186
RBM22_55696_6	55696	205	272	166	281	291	8	4	1	0	3	0	2	8	4	0	3	17	0	0	3529	3681	621	92	2058	470	492	1103	225	9
RBM23_55147_1	55147	290	478	258	222	278	3	8	0	0	234	268	301	296	76	61	107	21	436	335	15	168	827	163	94	2	102	0	255	31
RBM23_55147_12	55147	172	327	114	123	251	38	0	0	0	63	112	13	0	1	36	11	173	201	167	52	1	0	50	25	2	0	0	168	341
RBM23_55147_17	55147	259	398	189	245	255	48	4	1	2119	166	177	0	1	111	503	5	61	355	405	155	186	454	208	0	0	110	0	112	403
RBM23_55147_4	55147	172	333	132	183	181	10	24	0	0	130	136	1	0	0	0	137	82	298	210	0	0	132	101	423	5	199	0	11	96
RBM23_55147_6	55147	151	194	164	152	108	16	15	0	0	37	122	0	0	0	0	0	0	98	83	0	26	18	147	4	15	78	0	87	0
RBM23_55147_8	55147	138	132	130	36	78	2	0	0	1	73	71	0	0	149	172	0	0	115	260	109	93	0	28	0	31	0	0	0	0
RBM24_221662_1	221662	238	420	254	339	204	50	244	0	655	284	377	94	196	75	113	91	111	394	328	161	145	226	71	54	139	190	1	589	1
RBM24_221662_2	221662	272	373	202	280	311	380	186	0	0	200	313	156	3	75	428	142	85	324	390	0	0	78	36	255	25	75	0	249	136
RBM24_221662_3	221662	385	541	417	448	312	36	69	1	0	266	333	87	6	42	141	1	9	283	267	104	68	183	333	698	65	60	238	304	19
RBM24_221662_4	221662	136	305	194	271	352	34	132	0	0	147	239	0	46	228	144	6	28	152	360	0	0	314	144	0	42	57	0	85	0
RBM24_221662_7	221662	342	516	304	311	319	60	172	1672	1563	303	349	278	64	0	19	45	137	523	564	0	3	450	220	0	0	13	516	467	2
RBM24_221662_8	221662	213	375	218	177	177	2	12	1	1879	256	307	208	0	29	88	266	83	330	373	0	86	413	64	31	0	0	0	85	40
RBM25_58517_11	58517	263	390	200	206	277	3	0	0	0	2	0	0	1	0	1	0	0	0	0	9	163	515	266	182	19	20	0	124	87
RBM25_58517_13	58517	176	298	128	198	168	36	54	0	1	54	132	0	0	101	18	3	66	27	127	125	12	353	291	4	15	97	0	185	13
RBM25_58517_14	58517	112	258	117	103	125	0	25	0	0	0	0	0	0	0	0	0	0	0	0	72	0	14	0	0	1	0	0	0	0
RBM25_58517_3	58517	128	230	133	190	223	0	0	0	0	0	0	0	0	0	0	0	0	0	0	0	0	45	1	0	0	0	0	116	0
RBM25_58517_5	58517	87	186	124	169	125	0	0	0	0	0	0	0	0	0	0	0	0	0	8	0	0	0	96	0	0	0	0	0	0
RBM25_58517_7	58517	334	378	233	219	246	0	0	279	1	50	34	0	0	0	0	0	0	47	67	51	0	407	388	3	0	181	0	193	1
RBM26_64062_14	64062	204	369	229	282	178	117	337	0	0	231	283	2	127	276	338	68	187	274	296	1	396	335	210	15	110	430	63	156	68
RBM26_64062_15	64062	157	412	244	304	271	91	181	0	0	195	242	239	9	359	303	13	71	212	210	45	162	61	183	53	6	422	611	80	138
RBM26_64062_28	64062	128	142	72	183	107	2	132	0	0	109	85	0	0	423	206	0	0	96	69	33	57	0	89	2	52	327	0	1	47
RBM26_64062_3	64062	86	81	82	66	53	1	1	0	0	42	65	0	0	157	48	0	0	62	93	0	0	0	239	2	0	86	405	27	16
RBM26_64062_7	64062	215	240	174	191	301	4	58	1	1	103	222	2	0	211	250	32	1	220	217	31	34	407	207	46	2	145	1416	4	54
RBM26_64062_8	64062	229	457	173	170	163	313	167	1	0	220	287	1	3	800	979	25	12	272	437	92	36	145	583	3	113	639	2153	188	2
RBM27_54439_14	54439	77	95	112	76	98	233	49	0	0	56	103	0	0	66	0	180	4	33	80	274	205	108	304	16	60	0	0	208	327
RBM27_54439_15	54439	306	369	187	294	363	1073	361	2	1	196	311	1	73	353	129	48	118	149	253	327	714	395	549	383	148	6	421	291	103
RBM27_54439_18	54439	244	433	191	204	245	723	515	0	0	126	184	1	152	303	66	66	75	54	147	90	1151	221	230	278	22	327	0	429	299
RBM27_54439_27	54439	166	237	111	154	102	155	454	0	0	96	151	125	340	187	364	97	183	126	132	99	524	419	151	422	177	0	0	62	715
RBM27_54439_5	54439	186	301	87	169	134	395	310	0	0	112	105	280	185	305	280	37	19	89	97	205	288	281	93	335	50	37	0	38	243
RBM27_54439_9	54439	235	401	150	230	316	663	285	812	0	148	147	304	124	114	277	91	3	157	167	272	362	348	0	51	1	88	0	82	156
RBM28_55131_1	55131	213	342	192	211	328	3	2	2	0	65	124	0	0	104	265	47	48	113	131	1	34	442	150	242	42	2	0	0	0
RBM28_55131_10	55131	202	492	215	285	266	1	1	0	0	5	16	1	105	0	0	0	0	0	3	0	172	332	162	0	0	0	0	247	0
RBM28_55131_12	55131	41	95	11	36	12	0	5	0	1	2	7	74	0	0	0	14	3	6	2	27	7	110	18	3	3	0	0	46	0
RBM28_55131_4	55131	259	393	201	205	234	2	143	0	2293	107	187	727	0	2	22	137	4	83	107	108	0	730	376	67	37	0	0	107	175
RBM28_55131_7	55131	233	326	196	253	412	1	21	0	167	59	118	210	0	2	0	210	113	159	126	41	20	464	217	109	1	27	0	151	163
RBM28_55131_9	55131	230	314	161	354	180	3	0	1	0	120	142	23	64	122	0	20	267	169	168	1	8	267	280	2	33	495	0	493	0
RBM3_5935_1	5935	320	553	221	195	397	381	162	7	213	257	302	360	150	235	315	32	5	555	444	82	29	133	179	94	112	307	0	58	64
RBM3_5935_3	5935	220	341	146	240	214	7	190	0	0	173	228	0	2	10	135	208	65	444	446	16	18	265	103	487	1	1	247	337	256
RBM3_5935_4	5935	257	523	271	352	294	60	144	1	2624	282	361	2	64	20	228	105	31	378	506	88	12	676	323	50	60	0	0	400	0
RBM3_5935_5	5935	51	113	45	62	38	0	53	0	0	32	33	0	12	0	0	12	46	59	36	0	0	28	35	0	4	15	0	3	0
RBM3_5935_6	5935	261	399	333	334	353	25	62	2	0	217	328	1	259	19	1	198	103	404	417	30	259	266	598	117	28	3	0	510	5
RBM3_5935_7	5935	272	400	263	242	303	5	83	0	0	161	221	4	240	65	179	448	162	362	297	0	0	93	162	50	11	0	0	18	54
RBM33_155435_12	155435	153	270	151	145	127	50	74	0	0	74	78	1	1	0	0	0	1	29	38	334	149	340	227	0	60	0	0	178	172
RBM33_155435_13	155435	196	270	156	204	187	163	30	3702	1	58	115	21	147	0	1	0	1	83	94	0	25	143	148	370	18	25	0	113	1
RBM33_155435_17	155435	91	106	73	123	78	6	41	0	0	44	30	29	10	2	0	84	32	25	40	0	216	7	86	1	1	0	0	105	119
RBM33_155435_18	155435	144	377	112	213	255	1	268	0	0	129	161	0	0	159	0	146	34	126	108	1	18	122	93	1	65	9	0	24	143
RBM33_155435_21	155435	172	328	134	255	235	78	90	0	0	87	110	6	151	0	0	5	1	73	61	38	225	0	542	118	1	3	0	31	101
RBM33_155435_8	155435	203	396	211	259	191	0	0	0	1	17	2	0	0	0	0	0	0	5	3	0	2	48	238	37	45	0	0	0	1
RBM34_23029_1	23029	156	300	131	238	175	3	13	0	0	41	46	0	0	320	259	13	87	62	53	20	9	236	74	81	8	0	0	0	0
RBM34_23029_11	23029	256	299	236	255	321	0	0	0	0	75	91	0	39	0	0	0	7	66	138	22	7	450	106	81	11	0	6	1	0
RBM34_23029_13	23029	162	315	165	247	219	5	12	1	602	151	205	11	148	34	44	168	178	274	334	0	93	341	339	314	14	64	0	293	26
RBM34_23029_5	23029	136	145	108	194	169	0	16	0	0	80	109	1	0	25	25	30	32	193	200	0	54	43	50	0	6	0	0	29	0
RBM34_23029_6	23029	252	335	152	199	336	57	0	0	1	178	223	6	531	188	0	158	4	203	367	2	206	78	435	106	56	91	0	1	0
RBM34_23029_9	23029	174	266	156	222	170	12	21	0	0	105	149	0	1	5	0	6	39	223	103	0	62	596	149	584	27	286	184	2	4
RBM38_55544_1	55544	241	476	208	391	320	215	63	4019	0	238	312	112	2	32	241	197	4	364	407	1	115	217	65	144	1	204	0	170	215
RBM38_55544_3	55544	250	233	145	236	148	52	2	0	0	95	193	2	370	1	0	24	0	164	291	0	0	261	117	0	4	0	0	159	0
RBM38_55544_6	55544	263	455	158	213	298	2	71	0	0	176	254	64	292	1	0	59	1	341	225	0	1	246	76	2	91	133	0	1	182
RBM38_55544_7	55544	430	550	265	313	326	3	96	20	0	279	260	216	485	100	6	40	210	484	825	49	137	407	271	3	101	383	0	355	28
RBM38_55544_8	55544	335	378	162	184	205	2	0	1	390	281	216	0	0	0	0	102	235	394	284	7	30	352	359	181	0	0	0	99	39
RBM38_55544_9	55544	276	302	183	199	287	2	33	1601	1703	229	251	0	0	202	6	29	209	249	386	0	0	92	284	118	89	0	0	200	1
RBM39_9584_13	9584	244	341	230	223	206	0	0	0	1	7	2	0	0	0	0	0	0	7	0	0	3	302	342	0	8	172	0	0	0
RBM39_9584_14	9584	252	320	257	238	268	0	0	0	1	11	29	0	0	0	0	0	0	16	3	0	4	36	161	0	8	0	0	0	0
RBM39_9584_16	9584	153	245	184	164	207	1	1	0	0	62	72	0	0	61	103	6	37	111	109	0	0	148	0	347	8	0	0	102	193
RBM39_9584_18	9584	178	252	77	120	193	0	174	0	0	38	58	0	0	92	0	0	0	61	46	100	0	277	106	17	166	0	0	0	0
RBM39_9584_19	9584	184	198	139	158	114	0	0	1	0	71	95	0	0	1	1	5	43	128	133	64	0	136	178	11	0	0	0	65	258
RBM39_9584_20	9584	55	141	101	61	129	54	9	0	0	27	23	0	1	0	0	0	0	29	23	0	0	57	187	81	0	0	0	185	0
RBM4_5936_1	5936	298	577	345	317	445	4	216	2068	1	213	299	0	103	165	2	4	57	222	213	180	33	1143	616	2	16	285	32	73	175
RBM4_5936_2	5936	244	357	198	303	272	0	195	0	1	191	191	1	39	43	0	227	222	315	429	0	22	586	267	62	87	282	128	84	333
RBM4_5936_3	5936	241	307	221	250	140	7	26	0	711	243	274	295	245	97	12	36	52	391	581	0	27	499	169	16	6	530	0	565	372
RBM4_5936_4	5936	318	346	214	320	304	87	2	1	1	134	145	176	57	79	67	1	39	150	158	100	135	481	697	9	31	267	0	431	0
RBM4_5936_5	5936	39	14	12	12	16	3	0	0	0	18	18	1	0	11	0	3	16	17	27	0	0	10	8	10	0	0	0	5	0
RBM4_5936_6	5936	86	187	68	127	182	24	0	0	0	69	101	0	0	36	73	34	6	157	184	0	49	106	201	31	43	0	0	206	220
RBM41_55285_10	55285	143	276	150	247	155	4	0	0	0	112	169	23	0	0	0	112	4	152	113	0	108	107	246	23	0	0	0	218	0
RBM41_55285_13	55285	70	163	75	66	76	8	1	728	0	95	95	35	0	1	3	1	1	177	141	103	1	211	276	157	29	0	45	182	99
RBM41_55285_4	55285	318	651	287	454	404	170	56	1890	0	262	383	6	1	6	0	119	9	305	362	2	3	372	58	40	168	487	255	390	248
RBM41_55285_5	55285	264	488	311	354	377	488	105	1	1461	257	337	52	99	50	0	39	10	405	260	106	28	286	38	219	0	0	156	197	98
RBM41_55285_6	55285	351	425	302	450	331	3	2	0	1809	246	315	1	180	21	15	200	89	391	378	0	49	85	273	144	57	2	179	137	104
RBM41_55285_8	55285	224	366	226	207	299	151	27	0	2	146	223	223	17	113	1	188	95	229	424	0	0	134	172	1166	16	0	397	141	202
RBM42_79171_11	79171	346	641	455	428	461	119	11	0	1	113	155	1	1	98	0	2	17	163	171	1	43	303	218	1	5	63	396	56	885
RBM42_79171_17	79171	444	490	358	348	351	2	1	0	1	109	91	0	41	1	37	57	2	167	154	2	69	155	361	213	18	395	198	266	2
RBM42_79171_19	79171	459	667	329	679	643	7	33	0	0	69	69	0	1	3	77	8	96	133	105	1	161	97	296	632	124	184	896	268	2
RBM42_79171_20	79171	364	514	254	406	341	0	2	0	0	77	165	64	0	32	23	36	62	140	161	69	73	553	404	2	29	365	1399	369	148
RBM42_79171_21	79171	290	419	199	360	210	0	1	0	26	81	112	0	20	6	0	0	7	164	59	1	36	239	122	56	7	168	137	233	263
RBM42_79171_25	79171	278	384	225	203	319	0	1	0	0	104	82	0	14	65	2	11	1	153	147	0	116	699	14	262	109	61	102	504	117
RBM43_375287_1	375287	329	392	292	339	350	121	212	0	1	245	283	7	444	84	127	335	272	483	382	148	80	82	249	289	62	0	0	325	15
RBM43_375287_2	375287	245	316	194	261	329	1	0	1	2638	127	133	1	88	137	1	115	0	200	235	52	0	257	335	33	29	58	0	394	469
RBM43_375287_4	375287	214	310	241	192	246	76	147	1	0	216	292	0	169	26	0	22	135	327	355	1	54	263	343	24	0	0	0	6	143
RBM43_375287_5	375287	178	473	219	288	250	182	34	0	0	177	229	68	11	187	258	13	152	249	310	0	94	181	274	235	79	0	0	39	70
RBM43_375287_6	375287	279	361	220	303	235	199	51	1532	1370	261	258	206	189	5	433	16	191	338	310	31	17	289	301	190	82	25	0	56	135
RBM43_375287_7	375287	156	345	178	264	255	2	33	0	0	200	310	354	7	76	0	181	109	372	326	0	31	344	316	81	14	317	0	35	132
RBM44_375316_2	375316	177	385	247	267	240	0	0	1192	0	204	385	7	59	1	76	112	60	347	537	0	0	454	143	44	80	0	0	199	196
RBM44_375316_3	375316	247	354	265	350	364	221	26	0	0	243	310	32	175	137	0	289	192	462	411	1	12	197	211	82	51	131	253	202	29
RBM44_375316_4	375316	232	359	197	233	318	6	145	0	0	268	241	3	0	204	38	295	178	449	323	1	99	136	134	155	17	19	0	58	43
RBM44_375316_6	375316	358	524	311	416	444	164	111	444	0	195	250	229	277	9	0	91	22	243	215	71	28	352	237	106	57	0	128	152	384
RBM44_375316_8	375316	133	209	164	192	209	1	8	0	0	162	201	118	141	11	64	35	76	174	241	70	35	372	90	3	1	84	0	284	96
RBM44_375316_9	375316	400	753	383	416	432	198	20	4	1726	493	467	112	1	232	138	326	102	660	985	3	110	912	616	452	27	0	102	206	251
RBM45_129831_11	129831	284	349	259	204	299	248	2	1	585	157	227	107	0	188	123	368	72	165	329	0	0	91	663	26	141	0	0	528	357
RBM45_129831_15	129831	264	476	335	294	266	10	43	0	0	249	328	299	2	213	1	27	75	255	520	0	126	191	109	91	28	41	0	129	167
RBM45_129831_18	129831	98	205	78	94	154	9	5	0	0	105	95	126	1	103	381	64	2	163	219	2	0	335	4	47	26	0	0	0	0
RBM45_129831_19	129831	249	278	209	290	207	1	44	0	1	235	289	2	36	199	2	215	154	208	325	63	59	109	101	135	17	141	0	0	99
RBM45_129831_3	129831	232	340	227	349	224	1	23	0	0	249	262	151	170	17	0	33	8	286	406	143	2	801	315	5	19	142	0	69	1
RBM45_129831_8	129831	269	519	277	262	193	14	1	2	2104	218	302	0	11	0	152	196	77	360	453	2	43	160	465	317	73	70	0	52	192
RBM46_166863_10	166863	203	267	161	249	224	44	15	0	0	172	310	252	0	12	1	71	118	186	285	43	0	259	147	250	8	0	0	194	0
RBM46_166863_11	166863	298	580	216	488	293	8	62	132	0	256	337	3	57	18	260	245	115	488	409	146	201	234	342	129	8	0	10	595	194
RBM46_166863_12	166863	198	362	212	218	317	4	35	0	345	251	264	0	305	179	65	185	90	344	406	7	152	196	303	216	47	108	7	51	14
RBM46_166863_15	166863	154	231	170	166	233	0	0	0	0	13	3	0	0	2	0	0	0	1	0	0	0	7	29	0	0	0	0	14	392
RBM46_166863_16	166863	153	319	222	189	234	8	58	3620	0	243	198	163	0	28	128	243	175	288	330	0	0	224	268	472	0	149	0	199	690
RBM46_166863_7	166863	372	644	259	313	412	778	0	0	0	271	433	1	24	63	0	6	89	491	607	0	134	139	167	82	178	77	62	133	324
RBM47_54502_13	54502	213	346	127	142	320	8	3	1	0	107	127	0	0	23	324	130	5	214	134	29	67	388	379	315	52	37	0	250	100
RBM47_54502_15	54502	189	345	165	165	226	122	49	1049	2738	155	200	0	62	378	137	56	74	205	328	69	8	14	43	146	54	2	87	70	101
RBM47_54502_17	54502	221	393	142	258	188	465	91	0	0	189	237	45	9	153	2	146	68	217	318	119	202	342	42	0	37	0	64	150	29
RBM47_54502_18	54502	195	221	176	199	290	226	195	0	0	154	241	164	3	139	176	6	98	212	272	0	0	169	482	85	63	0	0	611	6
RBM47_54502_20	54502	216	339	223	131	139	8	117	394	1	172	291	30	247	138	1	2	56	243	322	2	115	376	185	198	74	6	0	38	76
RBM47_54502_3	54502	290	369	269	327	279	3	17	1	1	129	139	0	0	51	149	55	3	169	198	177	59	153	646	105	28	0	0	211	0
RBM48_84060_1	84060	84	140	91	97	167	0	0	0	0	18	25	0	0	0	0	0	1	23	38	37	48	5	2	0	0	0	0	5	0
RBM48_84060_2	84060	245	464	278	235	235	2	1	3996	0	113	175	0	28	2	125	10	107	144	152	35	41	337	441	60	136	0	0	21	622
RBM48_84060_3	84060	220	154	125	89	212	0	0	2	1862	14	24	1	0	0	1	2	26	3	3	31	0	195	137	40	1	9	5	181	0
RBM48_84060_4	84060	153	329	225	184	177	0	0	0	0	19	21	0	0	1	0	10	1	13	15	45	3	298	132	104	19	0	0	0	0
RBM48_84060_5	84060	336	536	264	411	249	2	0	0	0	23	30	0	1	4	0	0	0	25	43	0	0	563	61	203	31	0	209	177	837
RBM48_84060_6	84060	202	323	187	172	226	6	0	0	0	17	50	0	1	1	82	0	0	32	30	0	142	185	222	0	0	30	0	83	163
RBM4B_83759_1	83759	198	371	215	162	172	50	6	0	3	119	132	8	0	37	0	42	83	218	135	5	35	197	562	121	102	0	1	6	259
RBM4B_83759_2	83759	313	423	173	223	330	0	57	3	0	97	173	44	115	17	0	4	67	33	144	15	228	596	689	6	0	77	351	1	198
RBM4B_83759_3	83759	279	397	153	255	345	198	30	16	0	280	328	1	129	3	399	52	1	660	361	283	114	242	292	212	21	0	39	15	97
RBM4B_83759_4	83759	187	299	181	150	149	0	0	0	0	107	111	27	17	267	61	21	4	178	229	0	27	473	658	56	0	0	0	17	0
RBM4B_83759_7	83759	199	298	171	188	246	219	0	0	1	144	144	67	104	0	2	19	1	204	124	5	0	66	204	29	30	0	0	167	27
RBM4B_83759_8	83759	249	513	324	281	328	222	0	1897	563	267	235	3	25	0	2	43	96	553	289	143	65	371	116	2	0	165	0	0	45
RBM5_10181_10	10181	363	484	241	475	315	5	300	1890	0	394	566	792	107	607	331	99	205	726	900	234	192	709	116	91	237	424	0	303	1
RBM5_10181_17	10181	267	351	190	163	185	30	56	0	2	171	168	109	70	220	315	73	135	269	324	12	61	270	236	191	5	106	759	37	8
RBM5_10181_20	10181	305	305	118	205	169	1	162	0	0	207	261	126	133	265	240	18	77	304	533	89	3	252	257	254	65	24	98	119	342
RBM5_10181_24	10181	297	373	138	278	238	118	385	2153	0	257	330	0	164	51	216	64	154	418	307	17	19	428	379	129	28	40	3	557	184
RBM5_10181_4	10181	266	350	142	227	239	303	342	702	0	409	342	3	336	176	433	76	208	636	796	3	103	439	8	4	119	314	130	38	65
RBM5_10181_8	10181	134	109	88	66	93	4	2	1652	0	135	117	91	83	28	46	15	105	183	252	31	41	173	111	403	65	0	138	34	3
RBM6_10180_1_fillup	10180	144	177	153	154	132	121	281	39	0	99	146	593	0	173	1	253	24	100	157	0	3	283	73	84	25	1	0	91	41
RBM6_10180_2_fillup	10180	377	525	382	374	488	160	109	974	1	336	301	1	7	107	44	311	17	376	379	61	410	421	263	448	21	161	228	48	100
RBM6_10180_3_fillup	10180	377	709	340	392	486	0	2	0	0	13	23	0	0	10	0	0	0	16	10	0	231	362	106	1	30	0	0	0	0
RBM6_10180_4_fillup	10180	388	599	294	376	418	251	13	1	0	210	416	374	89	54	72	241	260	323	520	2	526	664	482	486	135	334	0	55	44
RBM6_10180_5_fillup	10180	391	523	326	342	400	312	35	0	1	158	278	0	278	114	169	209	90	210	264	148	335	454	498	1	124	87	20	256	149
RBM6_10180_6_fillup	10180	412	669	397	358	421	11	229	192	1	243	331	1	1	46	157	233	67	285	345	151	26	446	859	2	136	56	0	65	0
RBM7_10179_1	10179	137	237	107	225	199	37	4	0	3	75	78	1	233	2	27	126	16	47	105	8	0	151	58	0	1	8	49	103	123
RBM7_10179_2_fillup	10179	30	54	23	29	51	0	0	0	0	33	11	0	0	0	0	1	9	31	22	0	7	0	0	0	0	0	0	0	0
RBM7_10179_3_fillup	10179	232	408	214	318	320	1	220	0	0	192	255	0	0	1	16	4	84	176	272	0	0	237	370	5	59	0	0	35	219
RBM7_10179_4_fillup	10179	264	286	155	113	172	0	73	0	0	174	108	0	0	119	0	11	85	77	154	0	25	9	28	0	25	0	0	49	1
RBM7_10179_5_fillup	10179	107	148	126	119	125	21	5	0	0	91	130	163	1	0	205	39	29	103	127	0	0	53	19	1	78	1	41	5	0
RBM7_10179_6_fillup	10179	246	523	329	336	215	205	41	0	0	215	371	103	176	300	50	114	90	388	365	12	120	99	343	429	1	154	0	277	52
RBM8A_9939_1	9939	141	170	91	70	119	0	0	0	1	1	2	0	0	0	0	0	0	0	3	0	1	315	508	1	0	94	109	42	0
RBM8A_9939_2	9939	265	341	131	256	184	19	16	0	0	37	57	168	0	0	0	29	27	95	140	46	456	1894	727	58	131	11	786	1	0
RBM8A_9939_3_fillup	9939	83	124	110	81	119	1	2	0	0	25	25	0	0	69	152	85	3	8	34	474	28	213	211	3	30	168	0	0	0
RBM8A_9939_4_fillup	9939	360	355	235	290	362	3	5	1	1	5	2	0	0	0	212	0	2	0	20	189	71	2970	1330	167	42	154	242	17	1
RBM8A_9939_5_fillup	9939	266	467	223	283	394	0	0	1	0	3	3	0	0	24	0	0	1	6	0	83	0	1906	646	160	87	29	12	1	1
RBM8A_9939_6_fillup	9939	277	293	169	273	295	0	0	0	2	21	53	249	1	14	0	75	3	60	38	2	399	1176	715	1	1	0	0	29	0
RBMS1_5937_14	5937	191	302	106	246	283	128	28	0	0	173	221	208	189	38	0	3	73	363	410	0	105	172	510	276	38	1	235	2	36
RBMS1_5937_15	5937	184	375	158	280	211	2	114	0	2	254	285	0	1	26	45	18	182	438	353	0	163	412	286	269	32	15	0	35	1
RBMS1_5937_16	5937	66	155	83	59	80	0	74	0	0	21	76	0	0	0	0	5	34	61	74	0	0	0	0	1	11	0	0	0	24
RBMS1_5937_17	5937	156	261	153	275	216	56	0	1	835	116	143	1	98	2	72	27	3	134	308	0	5	82	27	306	10	0	0	0	114
RBMS1_5937_18	5937	163	412	157	228	211	89	228	0	0	168	220	160	88	38	70	14	52	323	297	0	1	429	80	16	22	227	0	12	8
RBMS1_5937_2	5937	213	405	137	208	216	2	129	0	1	171	212	0	12	5	148	36	87	309	290	1	249	391	205	481	29	0	295	9	4
RBMS2_5939_11	5939	69	78	34	27	34	0	1	1	0	19	49	1	100	1	10	0	2	49	16	0	0	12	73	0	0	0	0	27	124
RBMS2_5939_18	5939	175	337	99	162	172	0	7	0	0	68	60	0	0	0	1	3	9	131	123	51	185	43	169	5	1	0	0	218	177
RBMS2_5939_23	5939	112	127	68	63	71	117	23	0	0	19	26	1	104	0	6	14	20	34	69	0	1	124	81	0	0	0	0	26	0
RBMS2_5939_29	5939	337	526	239	436	340	31	152	0	0	287	394	104	35	103	43	173	5	335	347	100	98	486	331	234	8	0	0	155	492
RBMS2_5939_33	5939	120	131	123	104	81	435	58	0	0	51	118	0	170	2	0	7	106	61	143	1	136	374	0	0	0	0	0	45	258
RBMS2_5939_7	5939	195	285	148	242	265	2	18	0	0	151	173	0	54	3	0	21	3	151	192	255	24	162	109	90	1	0	0	1	208
RBMS3_27303_10	27303	245	388	157	279	359	40	0	2	1305	176	266	1	0	284	201	101	108	489	390	0	28	249	150	1	160	44	0	40	0
RBMS3_27303_11	27303	305	386	226	341	370	4	233	0	1	224	371	277	342	103	97	239	93	363	431	1	181	789	304	0	0	232	0	17	175
RBMS3_27303_12	27303	38	37	16	11	24	52	71	0	0	18	28	0	0	6	0	0	13	26	29	0	6	12	0	0	6	0	0	1	131
RBMS3_27303_13	27303	195	238	220	163	286	167	181	0	0	192	256	177	289	104	254	107	118	359	396	9	73	383	230	0	26	1	0	323	280
RBMS3_27303_20	27303	306	411	249	265	212	6	121	0	0	285	364	249	365	182	227	12	151	470	469	6	114	432	101	170	32	243	37	466	110
RBMS3_27303_8	27303	259	386	191	285	290	75	10	349	2514	97	222	0	58	30	0	143	244	132	313	1	140	457	411	259	17	75	0	107	78
RBMX_27316_1	27316	290	459	251	257	359	0	0	0	0	5	0	0	0	0	0	0	0	0	0	18	120	958	130	4	0	32	0	46	200
RBMX_27316_1_fillup	27316	338	367	179	245	283	25	9	2	1603	102	244	141	56	11	18	3	56	226	272	5	65	10	477	279	0	0	98	621	12
RBMX_27316_2_fillup	27316	187	230	137	152	101	0	0	0	0	2	0	0	0	0	0	0	0	0	0	35	0	168	229	0	18	0	0	72	0
RBMX_27316_4_fillup	27316	265	385	209	212	314	1	0	0	0	93	119	0	0	0	0	29	0	148	114	0	131	146	94	5	62	0	0	250	11
RBMX_27316_5_fillup	27316	216	316	168	153	162	2	1	1430	1	55	84	206	1	168	267	15	67	67	72	2	254	479	337	6	220	1	257	89	0
RBMX_27316_6_fillup	27316	275	408	200	221	253	4	85	711	0	6	5	0	0	0	0	0	0	24	24	0	41	246	51	0	0	0	0	137	0
RBMX2_51634_13	51634	259	307	145	244	188	149	1	1	1	206	320	243	0	42	81	37	292	211	318	2	76	162	279	4	128	25	0	151	305
RBMX2_51634_14	51634	164	238	144	182	252	78	233	1	2	52	71	186	0	16	0	139	48	14	11	3	2	565	237	181	0	9	0	299	259
RBMX2_51634_2	51634	240	475	200	324	265	28	15	0	0	91	51	50	0	158	158	5	58	46	44	367	206	62	79	31	58	0	0	71	39
RBMX2_51634_3	51634	224	326	258	364	363	366	0	0	0	124	180	0	10	0	0	12	38	120	135	1	55	306	159	124	0	0	24	25	108
RBMX2_51634_4	51634	178	328	166	215	248	284	0	0	1	4	6	1	1	0	0	0	0	0	0	160	0	473	146	0	0	138	0	17	0
RBMX2_51634_9	51634	199	347	158	160	218	24	99	0	1	38	18	0	0	0	58	0	0	1	0	68	3	86	189	1	1	3	202	23	5
RBMXL1_494115_18	494115	228	355	150	168	194	0	0	0	0	0	0	0	0	0	0	0	0	0	0	0	0	59	0	0	0	0	0	0	0
RBMXL1_494115_2	494115	224	263	249	269	191	3	0	0	0	41	76	0	35	1	0	231	32	53	61	67	175	189	197	0	2	42	0	302	0
RBMXL1_494115_22	494115	274	431	279	299	317	0	1	0	0	27	41	0	0	24	0	48	0	35	34	0	25	327	403	0	1	158	421	0	0
RBMXL1_494115_3	494115	295	325	178	288	445	1	7	0	0	75	74	0	0	32	25	0	0	66	36	0	5	279	125	74	111	0	0	339	2
RBMXL1_494115_6	494115	244	619	283	407	471	24	192	1048	0	277	355	5	0	0	0	65	17	470	374	18	66	86	188	183	95	101	219	10	135
RBMXL1_494115_8	494115	270	437	300	350	385	0	0	0	1	1	0	0	1	0	0	0	0	5	7	1	262	173	152	0	0	0	0	21	198
RBMXL2_27288_1	27288	348	508	227	338	236	16	119	0	0	253	351	158	17	45	1	156	14	479	532	7	7	171	478	210	65	0	1	334	341
RBMXL2_27288_12	27288	258	381	224	263	330	856	762	0	1	284	238	271	6	109	55	112	121	414	561	587	975	122	782	289	177	159	79	330	127
RBMXL2_27288_15	27288	269	372	142	271	263	510	653	1	0	208	304	164	309	61	304	92	98	373	520	448	201	233	131	115	10	43	152	175	87
RBMXL2_27288_2	27288	267	486	253	338	232	149	213	38	807	253	368	342	63	22	143	47	45	416	393	55	169	447	547	25	89	81	1	408	65
RBMXL2_27288_3	27288	173	178	136	188	167	100	460	0	0	55	94	0	2	4	0	0	0	64	98	247	159	12	304	1	47	9	0	92	0
RBMXL2_27288_5	27288	341	497	302	289	473	48	375	3723	1542	141	263	0	198	59	0	64	202	283	298	143	173	341	221	0	41	8	0	278	49
RBMXL3_139804_15	139804	239	401	232	316	205	208	375	0	0	174	195	86	41	0	87	42	121	296	330	332	211	175	147	1	14	78	0	189	15
RBMXL3_139804_18	139804	220	347	152	318	282	198	23	0	0	27	50	23	2	55	0	4	23	14	56	3	54	485	82	1	0	0	0	0	0
RBMXL3_139804_23	139804	107	156	112	128	117	1	73	0	0	70	121	0	0	0	0	0	0	67	130	0	0	279	172	6	7	22	0	50	0
RBMXL3_139804_24	139804	285	354	183	267	297	381	42	0	0	196	236	111	2	130	0	155	67	249	495	1	218	29	164	65	1	142	0	16	17
RBMXL3_139804_41	139804	209	304	181	250	218	0	19	0	0	126	141	0	1	0	0	124	118	250	140	0	0	147	75	0	26	0	0	54	0
RBMXL3_139804_9	139804	304	366	184	284	143	242	25	0	2	132	243	0	58	80	309	77	16	396	333	4	29	258	934	33	25	43	0	190	0
RBP1_5947_1	5947	476	675	386	419	474	117	59	5	2479	451	498	93	444	37	170	91	237	707	585	1	255	275	516	67	47	271	542	82	218
RBP1_5947_2	5947	287	293	321	283	270	65	2	1	1	127	180	1	8	2	13	132	0	131	297	1	115	12	228	64	85	0	351	434	126
RBP1_5947_2_fillup	5947	470	628	446	502	597	0	0	0	0	2	2	0	0	0	0	1	0	8	9	0	263	5	165	31	0	0	0	0	1
RBP1_5947_3	5947	796	966	574	833	850	538	28	1123	0	585	750	1	30	128	458	540	167	764	1199	25	271	821	1090	359	133	278	976	433	226
RBP1_5947_4	5947	141	163	149	106	201	1	95	0	1	109	208	0	0	51	0	50	69	195	240	0	21	165	62	24	6	0	72	62	60
RBP1_5947_5	5947	460	663	438	626	470	307	4	246	2	400	445	255	307	100	319	376	51	711	609	56	62	362	639	327	16	72	0	108	201
RBP2_5948_1	5948	177	216	227	183	187	166	112	0	0	172	234	0	63	151	148	116	8	250	408	16	0	82	74	34	0	14	0	132	105
RBP2_5948_1_fillup	5948	165	211	131	135	223	57	0	0	0	129	163	421	0	64	6	22	123	184	208	114	21	242	187	0	6	12	0	147	0
RBP2_5948_2	5948	240	319	217	270	216	27	0	0	0	159	203	0	18	225	9	59	41	361	307	0	24	87	121	78	17	0	1	272	489
RBP2_5948_3_fillup	5948	262	428	216	262	337	256	174	1	0	170	247	32	180	2	35	25	1	229	211	23	94	394	646	32	12	321	593	276	3
RBP2_5948_4_fillup	5948	278	335	289	193	313	33	0	1401	0	72	151	71	25	5	0	2	60	58	112	59	0	98	176	1	114	0	1	0	1
RBP2_5948_7_fillup	5948	263	313	249	244	245	52	33	0	0	147	201	71	217	165	1	87	158	232	346	0	50	478	163	25	54	109	107	314	22
RBP3_5949_1	5949	442	621	359	527	550	2	141	0	0	141	206	1	15	0	153	75	44	145	280	0	70	371	244	74	189	89	0	365	20
RBP3_5949_12	5949	580	895	405	556	574	12	6	759	1	465	372	63	72	359	80	131	57	496	510	43	144	172	293	0	3	96	0	256	376
RBP3_5949_26	5949	570	774	533	764	486	444	63	0	2	327	479	56	2	169	25	140	122	459	585	144	89	155	772	191	142	0	112	954	409
RBP3_5949_34	5949	500	899	435	482	500	63	75	0	412	313	384	674	259	47	547	36	248	582	518	0	0	558	322	914	32	189	23	287	13
RBP3_5949_37	5949	461	644	301	457	431	133	238	13	183	164	188	0	21	58	10	114	59	240	250	100	432	284	295	43	67	117	0	51	90
RBP3_5949_43	5949	887	943	753	940	951	899	78	21	1	458	593	262	49	205	69	189	251	236	442	29	457	895	871	473	265	66	0	984	1256
RBP4_5950_1	5950	122	249	117	159	142	1	66	3	1	140	104	0	0	139	0	73	64	137	119	1	1	141	372	70	2	80	0	171	313
RBP4_5950_2	5950	282	495	366	394	318	2	0	0	0	168	184	2	44	2	300	283	2	160	188	0	95	107	192	293	49	16	0	27	2
RBP4_5950_5	5950	362	755	421	381	528	365	56	2278	0	485	418	81	491	125	288	335	218	592	636	156	268	755	522	168	186	36	78	21	230
RBP4_5950_7	5950	294	422	313	294	309	4	324	1	473	224	342	0	0	76	192	56	143	533	505	1	3	339	38	224	48	2	220	58	2
RBP4_5950_8	5950	189	319	180	253	235	83	1	0	0	179	165	196	0	42	0	25	26	152	231	153	0	77	164	240	1	5	0	213	245
RBP4_5950_9	5950	1	0	0	0	0	0	0	0	0	0	0	0	0	0	0	0	0	0	0	0	0	0	0	0	0	0	0	0	0
RBP5_83758_1	83758	52	108	46	23	56	0	0	0	0	45	44	0	0	0	0	0	0	103	83	0	0	191	11	1	124	0	0	30	0
RBP5_83758_2	83758	27	23	7	18	44	0	0	0	0	45	14	0	0	5	0	0	0	26	68	0	106	0	0	0	0	0	0	0	0
RBP5_83758_3	83758	170	275	165	165	311	0	0	0	0	7	7	0	0	0	0	0	0	10	3	0	12	83	4	0	0	0	0	38	0
RBP5_83758_5	83758	312	508	360	453	389	77	82	4035	0	335	317	167	491	40	52	458	58	523	567	117	0	423	362	162	120	25	0	410	19
RBP5_83758_6	83758	311	422	258	324	241	1	0	1	1624	325	445	93	56	307	157	175	140	355	552	0	1	452	155	123	54	0	186	0	235
RBP5_83758_7	83758	186	252	125	163	231	82	28	0	38	187	179	1	1	132	69	119	61	225	306	141	37	197	104	0	2	13	0	178	0
RBP7_116362_1	116362	294	450	264	385	296	120	124	64	0	237	276	216	14	85	245	7	63	294	361	27	105	205	384	68	22	2	244	112	99
RBP7_116362_2	116362	330	412	236	255	217	60	0	1	0	245	294	67	34	1	10	115	21	402	542	0	0	25	215	41	13	0	0	148	211
RBP7_116362_3	116362	176	321	228	210	205	312	248	2233	1	199	312	2	167	5	1	95	129	307	355	0	14	222	485	60	34	0	1	249	24
RBP7_116362_3_fillup	116362	315	486	211	328	326	2	104	601	0	328	321	40	79	27	188	60	274	372	453	0	9	95	93	291	6	0	0	222	292
RBP7_116362_4	116362	193	330	217	264	353	3	116	0	1	236	221	1	0	187	2	75	38	346	189	76	174	199	194	1	6	56	92	154	9
RBP7_116362_5	116362	314	390	200	254	202	1	0	0	164	266	308	31	35	121	51	242	132	369	520	0	32	264	270	14	28	24	167	13	249
RBPJ_3516_10	3516	465	668	300	626	457	143	0	3185	61	194	215	134	3	1	0	38	82	308	252	85	180	349	388	0	320	0	0	186	88
RBPJ_3516_16	3516	507	539	387	484	389	339	42	1	0	353	327	4	442	46	183	332	59	492	506	265	50	1213	482	2	55	183	0	267	32
RBPJ_3516_4	3516	215	352	168	299	163	0	9	0	0	120	92	0	0	0	3	0	0	62	81	14	243	1062	469	0	0	145	0	26	0
RBPJ_3516_5	3516	348	612	296	389	276	0	68	9	2964	256	335	0	0	139	0	115	72	455	469	96	273	106	290	39	52	0	0	1	779
RBPJ_3516_6	3516	215	343	178	158	371	52	0	1	0	160	190	11	133	43	1	109	138	249	284	0	3	367	197	124	0	9	0	15	112
RBPJ_3516_8	3516	329	524	187	204	252	3	63	499	649	168	308	3	0	153	10	117	90	418	435	23	56	272	430	0	0	0	0	4	302
RBPJL_11317_13	11317	237	380	144	321	327	0	0	1	1	82	77	23	1	19	53	0	0	91	176	1	51	330	205	0	47	0	117	0	0
RBPJL_11317_17	11317	163	238	95	139	106	59	0	2113	0	123	100	114	9	29	0	156	84	245	202	0	0	214	133	0	36	0	162	73	0
RBPJL_11317_24	11317	232	397	332	324	212	27	325	0	2	231	188	360	39	140	119	29	40	341	414	0	10	462	311	314	27	0	0	400	1
RBPJL_11317_30	11317	312	596	242	290	243	4	98	6	2636	192	298	72	190	78	495	49	91	488	497	13	30	192	34	52	8	59	0	159	0
RBPJL_11317_33	11317	507	683	513	440	623	482	35	483	1	357	540	22	1	213	65	107	192	553	709	1	133	485	833	4	68	18	39	471	183
RBPJL_11317_8	11317	284	456	275	323	320	6	0	0	0	168	201	0	102	42	0	22	93	389	253	226	256	77	51	57	13	0	0	201	49
RBPMS_11030_1	11030	162	393	160	287	245	99	65	0	0	151	244	26	53	25	491	32	79	196	324	67	52	285	202	317	0	18	0	88	28
RBPMS_11030_3	11030	263	443	259	287	333	511	284	2	1434	294	368	216	61	1	0	51	71	469	438	38	9	145	393	2	135	7	1	0	376
RBPMS_11030_5	11030	206	415	240	247	373	3	72	0	0	202	259	0	159	39	128	59	149	331	480	0	24	266	237	533	1	7	0	163	2
RBPMS_11030_6	11030	205	251	191	279	267	101	109	0	0	133	156	0	19	0	9	17	176	241	263	12	95	23	132	0	0	0	0	195	504
RBPMS_11030_7	11030	202	224	211	133	142	3	21	1	0	130	227	126	77	0	259	35	62	260	376	35	13	114	164	28	0	44	0	282	16
RBPMS_11030_8	11030	261	415	241	224	369	308	0	1473	0	178	202	275	2	24	1	43	211	248	256	16	82	248	274	102	12	28	0	368	20
RBPMS2_348093_1	348093	197	473	299	348	258	1	1	1	1	283	325	3	132	124	139	148	175	308	484	0	0	508	168	60	273	0	2	109	532
RBPMS2_348093_2	348093	242	367	234	237	235	498	55	1	1073	253	261	79	40	43	190	222	134	323	493	200	111	68	998	3	122	0	2	334	200
RBPMS2_348093_3	348093	182	294	162	246	233	158	21	0	0	148	210	22	124	45	0	11	105	215	196	1	0	124	4	565	10	2	0	26	17
RBPMS2_348093_4	348093	126	185	123	147	186	0	4	0	0	117	97	0	0	10	44	165	15	192	149	16	0	25	142	9	124	0	0	9	88
RBPMS2_348093_5	348093	20	28	35	34	33	0	0	0	0	21	26	0	0	0	0	0	0	44	36	0	0	0	0	0	0	0	0	0	0
RBPMS2_348093_6	348093	410	511	294	291	341	6	171	339	0	274	262	334	1	141	539	93	238	383	619	1	4	450	122	275	116	124	113	18	323
RBX1_9978_1	9978	177	187	168	123	82	0	0	1	2	0	0	0	0	0	0	0	0	28	0	0	151	50	558	0	0	0	0	0	0
RBX1_9978_1_fillup	9978	300	575	362	437	302	0	0	0	1	0	0	0	0	0	0	0	0	0	0	0	0	25	1	0	0	0	0	1	0
RBX1_9978_2_fillup	9978	308	361	223	403	288	0	0	0	0	0	0	0	0	0	0	0	0	0	9	12	39	82	0	0	0	0	0	79	0
RBX1_9978_4_fillup	9978	234	262	174	163	183	0	0	0	0	5	34	0	0	2	0	0	2	14	47	6	0	235	301	87	4	0	0	1	145
RBX1_9978_5_fillup	9978	238	259	119	172	198	0	0	0	1	29	32	0	42	0	0	1	12	8	29	35	62	214	247	0	6	6	36	0	0
RBX1_9978_6_fillup	9978	467	654	324	435	498	0	0	0	1	1	0	0	1	0	0	0	0	2	0	0	275	421	146	1	8	0	0	0	0
RC3H1_149041_12	149041	107	111	74	60	56	20	39	0	0	127	105	0	1	29	1	0	9	215	140	1	113	67	13	304	1	2	264	147	49
RC3H1_149041_22	149041	315	488	406	347	397	254	104	1	39	297	481	73	38	542	449	109	87	733	556	3	30	344	354	283	143	103	421	63	229
RC3H1_149041_24	149041	0	0	0	0	0	0	0	0	0	0	0	0	0	0	0	0	0	0	0	0	0	0	0	0	0	0	0	0	0
RC3H1_149041_29	149041	461	831	491	496	525	195	15	422	2	472	609	599	46	228	465	509	156	653	801	98	261	691	506	38	103	143	0	29	1
RC3H1_149041_33	149041	552	790	440	431	598	76	0	0	0	411	475	78	115	96	1	143	158	645	566	0	85	80	249	187	0	48	12	337	33
RC3H1_149041_34	149041	525	795	460	522	513	167	180	25	0	414	484	43	77	163	270	113	136	716	606	1	73	381	165	567	68	126	35	277	490
RC3H2_54542_11	54542	221	257	206	234	161	9	58	0	0	195	252	56	259	169	48	38	148	390	361	0	44	20	182	0	23	0	0	42	0
RC3H2_54542_17	54542	0	0	0	0	0	0	0	0	0	0	0	0	0	0	0	0	0	0	0	0	0	0	0	0	0	0	0	0	0
RC3H2_54542_23	54542	562	882	479	621	580	64	116	803	7	592	671	118	235	492	371	228	170	739	830	1	230	633	364	302	27	2	362	76	655
RC3H2_54542_24	54542	659	670	416	492	658	22	172	3	370	533	531	152	364	219	309	436	272	856	645	75	75	558	460	29	139	185	90	362	372
RC3H2_54542_7	54542	433	752	423	550	429	89	121	1556	1667	522	452	470	199	77	730	487	66	648	635	42	88	646	584	81	80	275	136	436	105
RC3H2_54542_8	54542	397	660	369	430	422	11	53	0	0	336	359	73	138	302	100	139	149	493	371	1	3	449	403	5	98	474	0	116	86
RCAN1_1827_1	1827	100	102	60	88	86	34	0	0	0	87	94	52	2	78	175	52	9	148	153	4	92	121	132	2	26	0	0	46	0
RCAN1_1827_1_fillup	1827	153	369	149	175	186	3	11	0	0	146	198	5	314	272	225	32	32	214	157	0	92	196	498	1	20	121	0	86	231
RCAN1_1827_2_fillup	1827	289	490	203	325	247	8	88	0	0	229	307	63	3	150	661	95	66	409	457	138	2	358	165	142	123	109	0	695	280
RCAN1_1827_4_fillup	1827	191	242	190	217	289	2	1	0	1	136	185	0	0	3	83	15	107	113	145	16	75	475	314	81	35	212	254	165	121
RCAN1_1827_5_fillup	1827	239	315	239	234	197	49	122	1309	1	209	247	0	1	328	0	20	150	370	334	15	55	211	154	15	9	19	7	283	74
RCAN1_1827_6_fillup	1827	54	98	33	99	30	0	1	0	0	61	58	0	0	1	128	3	10	83	57	0	0	71	0	0	0	25	0	0	25
RCAN2_10231_1	10231	202	258	183	187	207	64	5	0	1	167	138	1	181	31	18	180	2	411	140	0	30	149	548	209	52	0	0	315	1
RCAN2_10231_1_fillup	10231	82	104	51	59	45	10	9	0	0	27	16	55	0	27	0	9	18	10	20	10	0	87	15	0	0	0	62	32	14
RCAN2_10231_2_fillup	10231	192	294	221	284	280	173	223	1	0	127	205	168	120	1	101	2	62	179	208	1	69	134	96	570	14	0	0	636	64
RCAN2_10231_3_fillup	10231	13	9	6	9	11	12	0	0	0	11	18	0	0	0	0	17	0	7	24	0	0	0	0	0	12	0	0	0	0
RCAN2_10231_6_fillup	10231	83	103	31	64	58	1	146	0	0	88	69	37	0	66	61	102	10	145	98	0	0	0	37	0	14	0	0	0	0
RCAN2_10231_7_fillup	10231	238	449	213	368	227	6	25	0	0	291	282	5	367	191	1	232	12	338	324	0	0	97	206	120	4	110	0	120	307
RCAN3_11123_2_fillup	11123	135	194	125	165	203	213	42	0	1	150	143	115	36	15	0	85	105	199	212	9	0	298	104	130	75	1	150	1	1
RCAN3_11123_4_fillup	11123	262	372	288	376	261	19	325	0	0	252	353	184	0	2	71	87	34	462	532	258	6	84	139	171	15	15	0	42	0
RCAN3_11123_5_fillup	11123	280	388	213	444	288	47	1	0	0	271	356	34	14	3	41	29	143	345	595	2	0	63	111	314	3	63	0	224	740
RCAN3_11123_6_fillup	11123	200	188	113	154	111	77	1	2841	0	112	149	0	55	13	96	26	0	202	212	40	0	88	18	24	66	7	421	42	0
RCAN3_11123_8_fillup	11123	240	323	120	189	178	29	108	0	43	158	244	1	80	63	0	239	176	249	281	0	12	131	69	3	143	0	155	37	93
RCAN3_11123_9_fillup	11123	167	229	149	236	202	80	70	0	0	178	202	9	96	205	138	132	34	288	407	24	0	124	43	230	92	0	2	1	158
RCBTB1_55213_11	55213	353	599	418	420	614	57	49	2	1888	401	324	168	72	4	83	121	314	581	608	164	222	400	461	139	3	263	200	170	74
RCBTB1_55213_12	55213	447	603	340	409	390	174	180	0	1	267	349	8	83	68	16	75	148	597	520	137	72	563	433	182	62	9	0	336	188
RCBTB1_55213_16	55213	522	532	427	472	455	80	45	2629	1454	399	573	2	112	211	121	152	57	624	617	47	364	278	374	347	98	1	27	0	105
RCBTB1_55213_22	55213	378	639	350	589	492	333	457	0	0	335	446	25	387	64	255	76	281	421	659	149	0	198	501	139	84	8	515	284	997
RCBTB1_55213_4	55213	561	765	388	682	603	279	80	0	1	371	519	64	2	27	227	159	161	536	707	9	237	716	549	106	28	205	0	455	363
RCBTB1_55213_5	55213	419	663	458	421	472	144	204	2	2015	378	482	2	302	119	251	128	158	659	576	130	125	698	481	647	35	93	0	249	411
RCBTB2_1102_15	1102	282	440	312	317	473	0	52	0	0	232	358	0	2	80	239	125	52	436	586	0	1	180	316	6	79	86	471	35	12
RCBTB2_1102_16	1102	103	152	56	86	102	3	87	0	0	55	105	4	235	0	0	0	0	90	117	49	0	312	74	0	0	0	0	27	0
RCBTB2_1102_19	1102	346	573	273	297	381	51	1	0	0	340	345	175	3	331	28	63	100	414	604	0	101	166	108	302	92	0	587	20	78
RCBTB2_1102_26	1102	337	376	286	329	200	14	7	2803	537	91	155	1	0	12	1	0	36	75	68	0	8	391	476	2	182	0	0	2	115
RCBTB2_1102_3	1102	240	398	139	191	129	292	8	0	0	139	169	16	16	55	73	10	72	139	126	0	0	17	60	103	27	11	0	186	1
RCBTB2_1102_7	1102	224	189	122	296	180	84	0	1	0	121	293	0	0	1	18	187	7	193	315	267	16	171	277	246	2	0	0	28	0
RCC1_1104_11	1104	230	259	159	231	286	59	53	0	0	23	31	0	0	24	19	0	0	36	47	1	18	102	251	0	83	263	0	179	69
RCC1_1104_15	1104	409	633	438	620	672	431	52	0	1	52	27	1	98	95	1	0	3	49	1	79	80	565	603	945	2	142	41	125	404
RCC1_1104_22	1104	375	710	245	351	329	204	28	2	2353	13	19	1	0	50	0	1	13	0	9	123	146	259	437	458	40	341	0	139	420
RCC1_1104_28	1104	235	353	212	214	290	0	96	0	0	6	25	12	0	80	0	0	2	8	31	91	224	1	456	137	14	57	0	41	1
RCC1_1104_30	1104	88	87	86	83	91	0	0	0	0	1	5	0	0	0	0	47	1	0	0	0	0	99	69	0	0	326	0	0	0
RCC1_1104_5	1104	330	631	285	419	396	133	3	0	0	41	17	0	1	1	0	87	6	0	11	22	150	294	397	769	9	139	321	79	144
RCC2_55920_12	55920	280	485	267	333	231	14	0	0	1	122	210	100	29	13	0	0	2	215	231	85	244	400	683	23	131	28	0	0	38
RCC2_55920_14	55920	161	343	210	314	268	192	122	484	704	115	163	28	154	156	2	12	47	260	225	133	2	91	294	1	8	18	0	0	1
RCC2_55920_18	55920	303	395	222	255	344	33	111	0	0	342	287	67	47	14	0	53	116	452	381	145	3	528	87	344	33	252	0	160	2
RCC2_55920_25	55920	143	302	124	221	189	140	15	0	0	113	94	1	43	37	182	154	3	117	120	3	478	293	309	247	36	0	75	54	101
RCC2_55920_32	55920	213	283	221	267	287	0	1	0	0	23	40	103	75	0	0	6	124	50	81	0	27	81	330	1	30	0	0	114	0
RCC2_55920_9	55920	134	235	112	103	96	77	0	0	0	77	95	0	0	0	0	0	0	61	46	0	0	154	0	118	4	0	0	15	1
RCCD1_91433_1	91433	205	217	170	326	197	62	1	1321	0	122	104	5	8	40	1	45	215	109	122	1	41	313	209	94	21	327	93	206	280
RCCD1_91433_2	91433	308	500	361	242	238	29	83	0	0	162	218	0	67	44	1	326	15	251	392	3	18	480	476	5	71	101	0	94	13
RCCD1_91433_2_fillup	91433	95	123	42	83	106	14	3	2	1549	58	74	131	123	1	113	88	59	51	132	4	0	104	161	299	25	1	0	5	233
RCCD1_91433_3	91433	178	262	128	239	182	1	9	1	0	127	136	0	30	13	216	12	33	190	192	48	122	367	192	21	76	0	0	136	1
RCCD1_91433_4	91433	234	421	209	223	223	0	32	0	0	72	82	71	1	0	0	0	0	88	97	50	0	314	180	0	8	0	0	0	245
RCCD1_91433_7_fillup	91433	193	196	176	138	248	291	17	0	0	83	124	103	4	326	0	20	187	173	194	0	148	39	49	97	17	1	146	137	0
RCE1_9986_1	9986	68	84	68	62	60	0	4	3	0	30	53	1	0	34	0	55	185	120	145	0	0	183	544	0	0	0	1	1	274
RCE1_9986_12	9986	876	1327	681	790	793	130	221	420	6041	598	778	52	222	185	366	343	313	1482	1582	216	253	775	1706	534	106	8	0	575	399
RCE1_9986_2	9986	312	487	267	307	298	48	124	1	2	239	193	0	1	185	475	71	94	461	403	42	122	600	260	316	42	106	0	24	342
RCE1_9986_3	9986	358	627	372	401	375	7	52	0	0	265	401	341	1	26	185	73	29	538	736	51	345	688	337	79	90	0	0	64	175
RCE1_9986_5	9986	593	1138	673	709	853	1058	420	3169	3155	724	819	247	24	276	379	244	240	1517	1560	497	190	979	1015	310	103	7	65	704	519
RCE1_9986_8	9986	436	766	363	440	540	149	126	1	0	338	304	267	3	6	185	4	63	728	530	109	149	924	431	208	39	1	695	276	1
RCHY1_25898_1	25898	269	471	252	320	309	14	71	0	0	272	371	1	52	31	49	21	189	448	455	0	31	489	47	1	96	0	11	286	295
RCHY1_25898_2	25898	151	326	109	144	163	2	76	208	0	145	248	141	0	27	109	257	121	287	239	7	47	316	214	178	17	98	0	14	0
RCHY1_25898_3	25898	202	416	154	246	237	0	0	1	906	221	271	351	152	22	17	46	119	209	280	0	0	238	87	0	9	0	0	172	0
RCHY1_25898_5_fillup	25898	308	408	307	251	357	0	0	3	1493	46	99	0	1	2	0	0	1	31	32	51	204	173	291	117	36	0	0	3	408
RCHY1_25898_6_fillup	25898	214	233	261	181	203	4	27	0	0	190	252	60	53	82	650	56	137	234	374	75	0	273	112	152	21	1	103	219	304
RCHY1_25898_7_fillup	25898	260	383	168	261	301	269	1	0	0	154	198	4	250	404	324	148	1	233	348	2	158	66	0	29	8	86	51	0	52
RCL1_10171_1_fillup	10171	311	406	242	301	272	1	29	0	1	15	23	0	0	4	0	1	1	3	12	17	38	389	49	161	14	0	0	123	31
RCL1_10171_2_fillup	10171	403	511	315	401	395	3	0	0	0	16	16	1	0	0	1	1	0	0	9	72	22	246	276	260	92	191	423	257	4
RCL1_10171_3_fillup	10171	152	207	141	79	220	0	0	0	0	3	1	0	0	0	0	0	0	0	0	0	15	161	96	49	0	0	0	49	63
RCL1_10171_4_fillup	10171	180	319	168	164	91	0	0	0	0	60	29	105	0	72	1	0	1	91	94	165	0	100	17	53	15	0	0	51	0
RCL1_10171_6_fillup	10171	413	583	446	418	380	1	1	0	0	37	60	0	0	0	1	56	42	23	2	171	380	797	83	305	116	34	139	534	2
RCN1_5954_11	5954	309	338	208	190	490	174	55	0	1	161	153	2	70	231	34	50	77	170	208	306	643	183	87	437	33	30	183	13	381
RCN1_5954_12	5954	267	645	290	341	385	119	90	255	868	156	214	96	62	92	1	106	301	140	269	154	242	206	584	140	82	393	0	294	29
RCN1_5954_13	5954	257	414	259	334	260	222	52	1	1131	181	119	0	2	8	108	1	1	185	190	56	235	241	69	154	0	0	0	0	0
RCN1_5954_15	5954	107	220	99	179	135	0	17	0	1	80	63	0	19	0	0	2	25	142	182	0	144	112	115	1	0	121	0	2	0
RCN1_5954_18	5954	313	377	296	370	295	304	121	1	553	200	355	40	0	0	296	60	62	276	469	159	22	220	143	2	141	134	16	175	21
RCN1_5954_19	5954	268	324	210	272	188	1	4	0	9	178	278	75	5	33	121	0	5	282	235	221	412	122	64	136	39	0	218	131	1
RCN2_5955_1	5955	100	163	105	144	118	1	0	1	0	79	93	1	109	78	2	7	43	171	155	0	0	37	104	124	6	0	0	157	272
RCN2_5955_2	5955	154	304	138	231	169	3	109	0	0	135	251	0	0	146	7	38	230	211	260	0	51	142	293	213	38	0	0	81	1
RCN2_5955_3	5955	117	218	116	165	211	11	533	0	1	134	179	281	2	1	337	180	40	183	256	16	118	135	161	1	67	3	0	41	0
RCN2_5955_3_fillup	5955	183	306	146	204	223	0	0	2	0	69	66	5	0	0	0	0	14	58	43	90	1	56	273	0	0	0	142	7	0
RCN2_5955_4	5955	227	338	216	183	232	57	2	0	87	147	253	93	34	150	119	20	0	263	362	0	95	450	189	1	0	28	0	393	244
RCN2_5955_5	5955	178	293	124	202	251	12	18	1278	0	155	185	582	5	151	20	42	150	403	236	0	0	107	32	54	61	0	0	130	0
RCN3_57333_10	57333	561	701	394	568	512	271	404	0	1	497	668	247	280	100	250	414	145	1008	969	280	107	1062	506	155	136	89	0	596	209
RCN3_57333_3	57333	495	674	322	456	435	63	32	2345	0	371	429	155	329	295	215	282	175	548	682	297	238	749	165	127	0	131	0	1	267
RCN3_57333_4	57333	401	525	299	300	435	128	28	2	0	262	244	159	2	19	140	174	39	571	335	201	24	341	358	36	37	0	0	95	29
RCN3_57333_5	57333	311	598	241	370	290	0	0	2	375	89	71	0	0	12	1	112	42	125	128	0	25	454	429	61	122	0	0	199	5
RCN3_57333_6	57333	286	410	296	214	233	16	1	0	0	221	300	45	68	1	50	272	202	572	454	170	0	292	439	173	126	21	0	116	676
RCN3_57333_7	57333	26	29	20	27	23	30	1	0	0	36	21	0	0	167	0	1	0	31	49	0	0	0	0	0	0	0	0	0	161
RCOR1_23186_11	23186	467	818	697	603	828	124	124	0	1	644	858	2	16	127	254	299	520	758	1078	416	35	433	364	408	10	366	0	378	557
RCOR1_23186_12	23186	523	774	502	781	596	155	75	3096	37	516	596	255	32	171	292	712	207	545	883	34	352	681	955	315	68	83	0	450	46
RCOR1_23186_22	23186	102	139	130	138	161	160	11	2	1065	103	181	1	2	36	0	378	109	175	223	0	0	115	197	79	35	0	0	82	180
RCOR1_23186_4	23186	247	447	231	339	378	600	387	0	214	246	377	96	282	5	52	93	247	478	442	107	1	273	327	422	35	26	135	344	503
RCOR1_23186_7	23186	290	469	356	340	534	195	27	379	0	380	456	1	0	242	80	276	277	533	617	42	227	334	316	57	56	1	228	725	9
RCOR1_23186_8	23186	230	395	229	272	284	435	26	0	1	109	169	0	23	6	0	5	63	112	192	2	71	92	134	4	4	265	0	235	0
RCOR2_283248_13	283248	512	771	400	567	507	29	117	0	0	414	497	173	187	58	95	71	171	712	652	250	174	340	538	83	5	255	0	222	467
RCOR2_283248_14	283248	169	214	65	143	85	0	0	3	1684	19	20	0	2	1	0	2	24	13	16	1	48	81	195	2	0	0	0	1	78
RCOR2_283248_25	283248	388	442	274	373	306	539	1003	0	0	175	256	32	224	246	134	13	156	295	445	267	127	454	552	81	45	0	0	394	2
RCOR2_283248_28	283248	309	654	371	328	394	106	52	1289	0	139	158	81	1	68	4	1	8	249	328	275	0	371	213	349	39	0	1	54	205
RCOR2_283248_4	283248	382	715	408	650	547	122	18	414	263	406	512	746	30	82	13	284	171	691	771	59	477	930	642	146	145	2	503	434	101
RCOR2_283248_6	283248	200	354	160	182	163	22	127	1	0	84	72	42	22	42	0	51	20	138	168	0	99	359	211	2	0	106	238	33	0
RCOR3_55758_12	55758	482	871	435	553	752	23	19	14	672	450	486	60	568	48	104	333	197	903	670	62	83	828	260	26	21	2	108	162	387
RCOR3_55758_13	55758	346	682	337	432	332	85	253	3781	1	453	414	157	135	364	1	112	130	597	746	0	13	309	676	147	53	152	0	236	18
RCOR3_55758_15	55758	514	724	389	454	617	12	60	3095	1	328	538	454	1	38	339	64	214	724	807	283	40	308	568	278	166	1	164	421	7
RCOR3_55758_2	55758	378	683	273	457	483	249	119	1	987	379	439	270	194	184	39	237	41	406	580	128	25	237	236	249	4	8	132	279	269
RCOR3_55758_4	55758	326	700	295	374	371	252	443	0	0	470	579	347	245	131	509	125	229	682	708	15	52	651	307	367	159	0	0	428	395
RCOR3_55758_5	55758	263	451	226	301	437	207	17	0	1	313	268	332	102	110	188	62	38	410	436	19	125	167	546	304	34	0	0	91	262
RCSD1_92241_1	92241	220	190	126	207	76	3	0	2	1993	137	174	9	53	31	208	91	94	194	197	0	71	48	235	17	38	0	0	105	0
RCSD1_92241_12	92241	221	411	201	182	257	2	302	0	0	149	138	51	127	3	0	25	95	74	160	40	0	8	233	0	108	0	0	38	13
RCSD1_92241_13	92241	273	491	311	320	344	2	120	0	0	260	260	0	1	87	30	164	200	320	372	138	156	317	125	224	32	99	0	317	386
RCSD1_92241_15	92241	341	546	255	288	417	28	59	0	0	37	36	0	16	0	0	0	0	33	39	25	62	291	87	0	0	0	118	59	0
RCSD1_92241_20	92241	200	267	258	220	219	68	2	1	1741	180	236	1	0	163	80	227	115	249	281	0	31	41	134	63	0	388	0	38	231
RCSD1_92241_31	92241	194	329	107	192	210	2	193	0	0	251	262	186	38	36	4	172	67	387	385	21	81	116	86	125	27	0	0	158	535
RCVRN_5957_15	5957	701	811	480	571	650	99	112	3076	0	449	557	305	2	119	21	11	180	667	647	177	157	1052	542	208	54	44	144	621	10
RCVRN_5957_16	5957	587	934	601	575	557	5	79	540	0	510	542	208	133	389	74	145	261	745	797	95	286	586	772	483	45	350	203	400	63
RCVRN_5957_2	5957	657	908	539	552	652	263	1	1	0	405	456	100	90	111	65	257	115	673	852	211	83	1012	716	99	75	0	63	490	427
RCVRN_5957_4	5957	432	535	339	372	430	66	83	0	0	193	266	1	20	19	25	171	121	301	252	38	189	556	413	145	81	230	0	66	207
RCVRN_5957_6	5957	774	943	633	908	842	2080	1355	4	2187	408	562	376	351	81	1	6	66	580	491	1710	1406	696	1164	116	55	478	0	76	192
RCVRN_5957_7	5957	862	1035	603	885	995	17	43	0	2	508	582	380	155	143	7	349	200	609	728	1	359	808	904	413	80	122	33	918	78
RD3_343035_1	343035	269	324	212	278	285	49	78	354	0	244	231	252	9	59	20	175	103	352	395	0	0	149	262	92	3	76	0	69	504
RD3_343035_2	343035	207	283	162	242	259	6	95	2359	1	208	196	340	122	6	0	234	16	208	245	0	0	123	185	3	0	0	0	17	0
RD3_343035_3	343035	107	133	182	176	102	24	0	0	1	73	139	15	4	71	0	189	1	108	252	271	0	200	392	1	26	0	0	65	10
RD3_343035_5	343035	218	304	222	150	200	0	2	1116	2819	200	160	4	172	71	82	212	63	251	363	2	0	2	173	127	4	0	0	23	48
RD3_343035_6	343035	273	380	228	272	305	4	81	0	102	155	265	0	22	295	168	87	105	396	437	0	128	394	130	5	88	76	0	513	191
RD3_343035_7	343035	180	238	118	178	143	193	0	88	0	222	139	1	1	2	103	105	3	276	285	2	81	35	192	107	62	227	358	61	212
RD3L_647286_1	647286	12	41	4	0	31	0	0	0	0	33	22	0	0	0	0	0	0	8	46	0	0	0	0	0	0	0	0	0	15
RD3L_647286_2	647286	177	263	134	147	177	59	20	0	0	155	204	1	57	292	0	51	7	265	258	42	258	133	153	231	0	71	255	19	3
RD3L_647286_3	647286	236	352	180	220	259	145	8	198	0	188	231	21	154	86	6	134	30	405	386	0	1	27	429	355	0	119	264	102	12
RD3L_647286_5	647286	15	28	21	20	32	0	0	0	0	16	13	0	0	0	0	0	0	47	0	0	1	0	0	0	0	0	0	28	1
RD3L_647286_6	647286	10	7	20	2	18	1	0	0	0	2	8	0	2	0	0	0	0	0	12	1	164	0	0	1	24	0	0	133	250
RD3L_647286_7	647286	247	299	304	198	288	1	12	0	0	255	264	0	41	106	203	6	138	359	383	0	31	182	197	19	37	0	0	223	85
RDBP_7936_11	7936	191	380	151	227	260	16	15	0	0	165	195	3	6	37	0	150	199	188	170	0	32	255	138	53	4	0	0	186	91
RDBP_7936_12	7936	268	462	241	320	312	145	12	1	195	145	100	345	1	46	20	1	5	107	75	0	0	578	297	0	1	10	156	211	16
RDBP_7936_15	7936	12	37	11	4	16	0	0	0	0	3	3	0	0	0	0	0	0	0	0	0	13	0	0	0	0	0	0	0	0
RDBP_7936_2	7936	149	208	90	192	186	1	0	0	1	31	59	0	0	1	0	11	0	17	30	302	113	120	219	67	1	0	0	327	0
RDBP_7936_5	7936	181	305	158	179	189	27	25	0	461	85	142	0	37	42	0	209	19	36	123	1	44	53	101	5	8	0	0	3	164
RDBP_7936_6	7936	303	513	343	377	502	348	89	383	0	254	178	1	2	54	0	124	17	116	184	0	21	184	376	57	84	167	3	182	0
RDH10_157506_1	157506	590	961	443	363	395	52	109	5798	103	395	441	466	3	135	0	26	139	803	567	390	186	355	354	27	36	41	615	271	2
RDH10_157506_3	157506	174	338	90	163	281	29	2	0	0	151	179	487	90	58	13	4	67	232	284	1	116	203	260	0	138	0	1	522	89
RDH10_157506_4	157506	346	502	294	383	357	235	3	0	429	283	267	2	108	141	0	116	103	256	317	0	71	478	452	32	61	34	1	241	115
RDH10_157506_5	157506	330	542	263	343	327	112	4	1	815	266	279	73	0	69	86	26	134	591	442	60	63	557	400	27	87	1	0	135	211
RDH10_157506_6	157506	107	164	60	128	162	0	33	1	0	140	95	1	11	91	0	231	28	171	156	0	0	96	89	0	0	0	2	0	0
RDH10_157506_7	157506	195	390	160	352	209	3	0	0	0	142	205	1	80	4	188	85	72	245	282	0	2	243	267	441	54	145	86	108	3
RDH11_51109_10	51109	614	1056	562	673	721	19	67	0	0	643	708	506	157	339	120	388	557	1004	1074	453	143	491	880	405	123	0	2	537	317
RDH11_51109_12	51109	313	692	389	485	532	343	63	190	2	524	582	598	363	205	306	247	81	588	673	7	123	472	528	271	79	0	225	546	93
RDH11_51109_13	51109	19	10	10	20	33	82	0	0	0	22	12	0	1	0	0	0	0	38	13	0	0	94	0	0	0	0	0	0	0
RDH11_51109_15	51109	668	1023	436	538	577	231	96	1	0	361	302	75	115	74	99	7	53	393	253	144	12	517	470	253	66	78	1	481	279
RDH11_51109_16	51109	322	594	289	425	379	61	47	0	447	247	324	1	191	49	101	52	26	422	417	205	47	375	414	642	75	13	1	240	461
RDH11_51109_17	51109	450	665	398	494	445	161	107	283	371	443	544	10	13	26	218	187	410	644	778	130	362	560	266	391	208	142	81	399	317
RDH12_145226_1	145226	361	441	331	442	342	74	91	196	765	285	361	151	49	40	0	315	145	450	512	6	188	152	396	380	44	51	0	264	73
RDH12_145226_12	145226	18	0	1	24	0	0	0	0	0	21	5	0	0	0	0	0	0	12	1	0	0	1	19	0	0	0	0	0	0
RDH12_145226_15	145226	351	606	314	421	538	321	116	540	1	135	198	2	241	64	163	0	3	169	225	189	73	337	219	645	5	1	190	1	9
RDH12_145226_2	145226	277	496	201	370	350	0	41	0	0	243	251	60	3	20	0	172	154	311	336	150	199	313	205	3	74	8	0	12	155
RDH12_145226_4	145226	583	1176	591	712	661	261	95	396	0	694	716	88	90	319	343	323	346	1133	1180	221	215	889	1065	362	27	0	126	411	2
RDH12_145226_7	145226	103	66	52	53	91	2	172	237	0	55	51	29	95	0	0	16	0	42	148	1	77	108	42	1	3	41	0	67	0
RDH13_112724_10	112724	842	1144	672	738	744	33	170	0	0	752	676	28	237	266	841	319	494	1108	889	154	253	544	880	624	108	212	0	601	485
RDH13_112724_13	112724	640	964	451	593	697	14	19	0	1	36	45	1	173	10	0	256	0	60	92	0	14	560	354	0	2	105	36	27	184
RDH13_112724_4	112724	803	1051	688	823	947	150	134	2	7	784	960	613	541	275	629	160	101	1205	1219	15	247	350	511	678	128	2	0	827	727
RDH13_112724_6	112724	769	1367	683	865	995	61	233	1510	2	652	884	70	610	497	65	336	523	1205	1185	159	294	515	577	311	66	448	30	862	113
RDH13_112724_7	112724	718	892	594	683	683	304	45	3902	0	622	803	349	181	245	103	437	145	742	1085	311	358	333	659	603	120	198	579	250	73
RDH13_112724_9	112724	594	709	375	379	598	44	54	2	0	426	460	71	166	96	56	346	121	561	621	10	641	205	338	9	6	0	0	376	296
RDH14_57665_1	57665	620	830	545	700	656	112	193	4	2	592	646	515	268	0	712	132	344	832	778	172	177	1055	1274	98	241	332	1	723	1
RDH14_57665_4	57665	349	560	250	389	417	11	30	2583	1123	311	339	19	87	206	23	330	67	453	417	11	26	470	683	99	35	0	0	231	18
RDH14_57665_5	57665	472	597	426	298	316	14	5	0	0	263	330	3	121	31	346	67	115	425	389	1	91	838	273	152	66	19	0	223	0
RDH14_57665_6	57665	105	228	74	123	118	135	26	0	0	195	127	0	0	136	0	5	47	255	194	0	20	163	178	30	23	1	18	118	0
RDH14_57665_7	57665	127	274	162	188	172	0	0	357	0	133	113	7	0	1	61	120	101	185	167	116	45	90	66	0	5	0	0	119	0
RDH14_57665_8	57665	509	739	466	402	373	381	72	0	0	479	527	48	166	77	97	18	72	832	773	3	120	356	477	13	21	343	8	389	256
RDH16_8608_13	8608	444	644	412	402	581	428	40	3355	1	303	337	39	1	84	158	369	182	410	523	16	29	427	525	181	47	337	0	161	129
RDH16_8608_15	8608	396	687	351	418	375	5	18	0	1	322	281	0	53	53	304	449	327	436	382	0	48	273	423	106	57	0	81	178	0
RDH16_8608_16	8608	533	734	386	624	768	425	113	0	2	351	379	3	89	294	73	421	133	471	637	18	40	389	679	89	59	161	184	178	1
RDH16_8608_2	8608	431	761	404	321	504	223	4	5020	0	343	313	120	265	0	301	123	90	670	658	0	50	102	239	0	5	0	132	255	69
RDH16_8608_3	8608	162	246	141	184	248	0	1	0	0	128	138	0	0	0	93	62	2	252	84	26	3	131	24	13	1	168	37	229	0
RDH16_8608_8	8608	492	748	408	403	520	92	53	1	0	295	350	22	397	114	3	12	107	546	511	0	104	365	342	64	88	34	0	51	2
RDH5_5959_11	5959	525	744	449	638	587	78	114	1188	2	475	535	83	299	18	14	135	94	852	820	0	0	902	219	131	36	52	0	211	499
RDH5_5959_12	5959	563	660	443	519	497	305	18	869	1	268	408	68	282	98	137	103	306	516	560	221	1	405	450	304	1	24	189	369	371
RDH5_5959_4	5959	239	384	198	144	180	3	2	0	1	183	179	21	2	3	212	12	195	185	246	0	85	171	233	216	26	0	0	296	2
RDH5_5959_5	5959	380	710	282	301	506	42	268	1128	0	140	218	31	2	30	310	199	120	220	285	163	171	232	322	71	0	24	0	326	82
RDH5_5959_6	5959	574	730	377	425	382	136	0	2	1	446	482	344	1	165	1	148	300	621	581	138	27	390	515	196	17	20	0	378	0
RDH5_5959_7	5959	505	924	391	554	692	342	7	1	0	461	516	113	311	0	25	201	269	688	824	6	84	218	658	274	50	0	0	366	302
RDH8_50700_13	50700	582	1099	435	726	812	688	314	1138	0	648	637	347	335	83	100	365	85	863	1177	0	49	486	546	28	235	112	1	42	96
RDH8_50700_14	50700	391	491	257	341	571	3	193	0	0	297	387	0	27	1	379	134	95	542	462	1	186	455	322	412	0	3	0	128	594
RDH8_50700_16	50700	627	1115	520	519	755	34	303	748	1634	537	696	462	308	273	224	146	200	940	712	2	166	612	846	256	127	118	0	152	212
RDH8_50700_2	50700	470	606	444	450	490	1	132	1	0	0	5	0	1	23	1	0	0	0	11	0	148	629	247	194	55	0	0	73	0
RDH8_50700_6	50700	204	346	183	198	239	3	166	0	0	95	166	0	145	34	1	22	74	201	172	48	7	92	254	56	16	0	680	225	86
RDH8_50700_7	50700	532	793	351	482	415	5	69	100	0	347	513	242	74	67	308	286	205	513	659	21	216	792	338	478	57	153	168	55	404
RDM1_201299_15	201299	229	415	236	217	232	0	30	0	0	199	308	85	17	9	78	128	1	335	329	2	105	50	747	6	22	0	0	244	962
RDM1_201299_16	201299	257	539	200	320	249	68	46	0	0	156	279	19	16	44	1	115	36	331	340	0	24	822	158	91	11	13	0	107	58
RDM1_201299_2	201299	88	183	76	144	98	0	0	0	0	65	96	0	6	0	0	31	0	48	40	0	41	105	139	69	47	0	0	154	97
RDM1_201299_3	201299	181	302	187	221	254	126	109	631	231	196	271	120	3	149	35	64	81	419	459	44	116	266	84	151	127	16	0	30	132
RDM1_201299_5	201299	325	630	339	305	330	56	0	0	1	128	169	0	70	34	16	242	30	195	131	40	124	192	540	262	25	0	0	110	1
RDM1_201299_9	201299	247	296	255	242	315	182	21	771	0	215	239	0	13	8	290	39	44	317	374	25	17	433	239	231	23	48	0	238	42
RDX_5962_1_fillup	5962	778	1300	608	826	751	379	115	2	2882	715	732	393	112	104	255	606	469	704	936	53	171	744	550	157	15	138	51	422	691
RDX_5962_2_fillup	5962	896	1261	768	640	929	223	704	2745	0	867	1069	4	548	151	240	352	535	1236	1214	221	62	998	641	225	145	354	0	874	95
RDX_5962_3_fillup	5962	1233	1234	881	1011	1029	0	0	1	0	63	16	2	3	1	0	79	0	61	9	780	1048	374	926	1	44	0	0	62	568
RDX_5962_5_fillup	5962	746	1075	638	692	692	4	293	1	117	433	462	16	143	400	74	221	377	623	579	95	133	577	496	346	33	265	0	761	405
RDX_5962_6_fillup	5962	784	1383	648	915	829	918	1073	969	809	589	840	299	549	689	404	193	176	1080	997	407	211	973	962	800	54	6	168	662	283
RDX_5962_7_fillup	5962	535	617	337	354	389	247	399	54	1	369	515	19	61	183	98	317	106	591	790	11	255	525	503	2	74	63	40	125	83
REC8_9985_12	9985	557	931	638	600	528	62	33	1	1	351	596	89	74	53	17	194	73	865	971	29	717	663	638	149	99	202	0	306	166
REC8_9985_15	9985	392	614	406	361	532	149	2	0	0	341	371	195	366	1	51	346	84	463	495	246	147	469	233	4	192	105	0	16	0
REC8_9985_19	9985	434	541	347	440	373	244	96	2053	770	340	426	23	54	35	140	406	221	710	664	1	86	562	358	170	0	192	349	328	1103
REC8_9985_22	9985	385	617	314	514	466	140	233	0	0	261	391	1	0	150	77	132	274	363	737	0	8	468	65	106	31	23	0	169	162
REC8_9985_24	9985	337	529	358	329	350	1	1	0	544	203	304	105	25	0	55	207	147	423	403	86	0	350	395	12	1	18	0	393	563
REC8_9985_28	9985	539	459	417	409	448	110	3	1	937	251	318	270	124	188	489	149	106	302	631	101	5	651	435	11	25	111	0	391	0
RECK_8434_1	8434	527	569	290	317	360	220	43	750	503	260	329	15	2	139	2	223	193	442	356	0	72	711	530	0	54	9	0	604	67
RECK_8434_14	8434	386	454	307	353	336	44	34	0	1	108	117	0	1	0	2	1	18	101	132	1	8	1069	346	2	6	204	0	41	181
RECK_8434_21	8434	533	553	348	353	450	165	141	0	1460	343	609	240	36	45	282	667	119	530	621	115	2	675	1323	159	3	0	0	532	161
RECK_8434_3	8434	177	343	220	327	260	174	91	0	1	222	216	23	195	1	167	168	19	257	253	0	211	734	153	100	223	0	0	0	98
RECK_8434_4	8434	319	436	268	322	203	37	252	1760	0	151	238	146	430	0	0	144	20	216	360	269	2	570	195	36	47	461	24	93	205
RECK_8434_8	8434	329	423	221	380	394	290	42	1	0	176	248	1	3	58	187	253	137	216	291	33	408	1151	475	93	1	165	0	656	193
RECQL_5965_10	5965	397	470	278	313	307	18	4	1	0	320	476	164	11	2	390	183	150	455	663	17	160	68	742	171	1	1	389	234	73
RECQL_5965_15	5965	500	850	492	547	514	111	147	1	306	421	556	265	108	127	498	11	123	852	808	7	3	664	437	746	41	146	158	483	189
RECQL_5965_18	5965	300	437	328	443	352	0	135	708	0	215	341	60	1	20	0	6	64	501	415	1	162	402	105	0	35	0	0	608	118
RECQL_5965_21	5965	329	435	271	277	231	59	56	1	2	302	419	258	22	95	0	172	249	412	584	68	0	20	509	267	3	74	0	218	163
RECQL_5965_4	5965	661	857	622	699	578	460	119	6	3292	575	696	2	97	130	19	185	144	778	1145	67	191	733	464	256	262	78	0	485	332
RECQL_5965_7	5965	408	554	386	437	332	362	343	2393	1016	393	640	133	41	142	236	160	116	589	866	59	113	134	139	201	72	39	214	224	292
RECQL4_9401_1	9401	54	79	37	66	116	0	0	0	1	33	68	105	0	0	11	0	1	66	67	0	0	83	126	18	0	13	0	0	0
RECQL4_9401_13	9401	215	312	183	206	226	189	282	0	1072	132	167	62	1	1	2	266	170	136	201	0	2	348	307	5	1	57	358	119	0
RECQL4_9401_15	9401	377	597	435	388	406	24	59	0	1146	235	265	0	140	216	84	43	60	331	278	90	108	292	861	15	106	0	0	328	0
RECQL4_9401_19	9401	478	512	304	305	484	44	1	0	0	218	257	1	176	3	206	225	148	155	204	1	38	725	246	228	7	366	135	490	19
RECQL4_9401_21	9401	294	350	238	238	285	2	0	0	0	189	167	41	21	0	1	76	64	181	154	57	0	350	394	425	168	0	0	353	3
RECQL4_9401_8	9401	244	348	254	260	108	2	0	1	0	116	108	0	107	0	0	0	2	101	133	165	112	165	109	43	85	2	0	403	40
RECQL5_9400_15	9400	309	416	229	329	369	85	53	0	0	267	261	0	139	0	67	180	105	431	509	128	52	194	173	82	11	311	0	68	10
RECQL5_9400_19	9400	470	714	423	445	543	43	385	1371	0	457	564	44	438	53	1	125	66	831	854	100	179	429	425	98	15	26	0	147	292
RECQL5_9400_29	9400	516	1034	452	419	499	5	240	1	1	445	649	3	1	44	152	285	299	625	853	68	111	232	485	200	200	0	43	327	92
RECQL5_9400_36	9400	553	702	451	665	564	385	189	1	0	391	564	12	12	14	408	237	246	739	834	11	140	392	741	447	57	20	23	266	195
RECQL5_9400_4	9400	316	380	223	361	298	146	0	0	0	206	306	204	1	19	0	69	69	254	338	23	21	280	255	1	5	152	107	102	249
RECQL5_9400_51	9400	348	580	337	368	267	66	159	1	77	368	332	226	20	179	23	63	13	577	747	50	4	512	172	38	91	0	0	216	1
REEP1_65055_1	65055	118	174	68	143	77	1	56	0	1	70	141	0	0	2	0	390	0	108	154	0	11	9	225	28	28	0	0	106	20
REEP1_65055_2_fillup	65055	458	491	344	526	520	259	139	1	0	265	238	4	367	201	114	34	10	435	412	23	136	330	469	574	25	0	0	153	3
REEP1_65055_3_fillup	65055	230	441	185	308	340	17	1	0	1	172	293	3	155	112	2	79	146	259	396	157	70	10	249	249	7	80	0	350	515
REEP1_65055_4_fillup	65055	287	387	217	313	249	11	69	285	599	212	227	55	1	21	2	61	217	319	417	33	102	143	134	2	17	50	0	24	146
REEP1_65055_6_fillup	65055	223	374	173	295	321	300	0	0	0	276	327	309	79	7	0	353	110	361	290	1	161	322	223	0	0	0	0	465	99
REEP1_65055_7_fillup	65055	166	304	190	146	247	31	288	1	0	213	232	34	419	3	0	27	23	261	182	27	15	176	221	170	24	0	0	47	404
REEP2_51308_1	51308	210	326	169	229	260	4	0	0	0	170	168	41	94	0	0	15	42	254	149	3	0	58	102	66	77	0	0	352	0
REEP2_51308_10	51308	298	424	143	269	204	17	104	0	0	161	221	1	30	142	45	55	15	222	336	116	324	460	205	70	169	12	1	19	79
REEP2_51308_11	51308	393	533	418	299	213	4	56	0	1	240	351	38	56	0	0	95	58	382	304	212	0	145	686	40	91	4	89	505	52
REEP2_51308_3	51308	351	492	258	196	345	71	3	2	1040	280	360	66	306	359	61	58	27	469	469	66	148	132	497	331	39	0	0	371	146
REEP2_51308_6	51308	485	511	353	566	446	8	29	2614	2152	266	335	4	270	20	419	255	342	393	493	52	275	406	310	292	205	42	8	164	378
REEP2_51308_9	51308	371	428	225	346	183	40	1	2518	0	179	300	0	35	250	1	45	50	320	294	54	229	593	211	352	55	0	93	86	13
REEP3_221035_1	221035	285	478	315	351	262	286	130	1	1	249	405	1	71	8	1	20	6	378	576	0	300	58	424	205	10	0	153	604	0
REEP3_221035_2	221035	377	638	313	435	508	4	104	2	1118	483	496	328	360	190	278	181	71	713	593	158	88	715	495	438	65	6	0	461	12
REEP3_221035_3	221035	289	471	235	281	427	89	3	0	1	214	274	153	61	252	81	217	55	511	359	0	2	247	506	191	46	2	0	268	2
REEP3_221035_4	221035	266	258	173	185	219	404	330	36	0	182	148	1	270	194	28	24	119	289	238	169	63	619	103	448	57	37	83	164	47
REEP3_221035_5	221035	265	505	318	316	351	158	390	0	0	391	397	233	103	77	263	280	166	437	554	8	7	694	416	338	97	188	202	632	208
REEP3_221035_6	221035	302	464	274	243	394	0	49	1	1	313	341	1	15	194	1	105	227	607	435	42	236	389	236	1	32	28	0	521	318
REEP4_80346_2	80346	336	487	314	390	243	3	272	1	555	202	255	468	139	83	231	129	41	307	318	0	0	362	363	39	142	0	0	54	274
REEP4_80346_3	80346	456	741	433	460	451	3	58	1904	1	486	350	528	247	274	86	101	208	624	562	18	119	787	620	58	258	0	1	285	361
REEP4_80346_4	80346	33	91	18	29	35	0	0	0	0	14	10	0	30	0	0	0	0	11	80	0	0	0	0	0	0	0	0	0	0
REEP4_80346_5	80346	15	38	31	36	11	0	0	0	0	6	23	0	0	0	0	1	0	8	37	0	0	0	0	0	0	0	0	87	0
REEP4_80346_6	80346	132	169	139	138	196	18	0	0	1	99	130	0	0	64	1	5	44	71	129	11	7	129	232	200	0	179	0	113	1
REEP4_80346_8	80346	349	564	299	287	372	137	5	1	938	89	235	0	132	1	589	2	30	142	264	67	54	594	505	44	5	13	0	1	225
REEP5_7905_1	7905	248	276	108	136	155	83	0	560	333	138	109	92	0	25	218	31	2	258	236	135	247	97	247	28	14	198	0	0	1
REEP5_7905_2	7905	210	353	189	220	257	1	1	0	0	205	181	383	43	255	10	68	260	433	348	5	37	66	38	6	72	0	0	14	444
REEP5_7905_4	7905	127	126	99	95	103	2	0	0	0	45	59	0	0	97	1	1	13	86	108	377	0	1	180	0	0	0	0	0	0
REEP5_7905_5	7905	440	532	370	253	418	247	34	5667	0	349	520	511	6	258	338	102	121	531	607	2	106	727	230	689	1	84	172	391	25
REEP5_7905_7	7905	301	186	150	142	246	0	18	1478	0	139	211	77	190	38	2	58	41	262	357	262	181	173	134	1	127	157	8	231	41
REEP5_7905_8	7905	209	253	118	248	181	1	0	0	0	150	108	0	0	0	196	98	0	158	149	73	0	69	70	1	0	120	0	163	18
REEP6_92840_1	92840	330	611	273	276	519	128	2	2185	0	306	323	18	97	65	0	54	101	546	484	286	1	168	559	31	97	0	5	4	419
REEP6_92840_2	92840	395	350	176	173	251	279	2	197	627	254	188	45	0	128	195	25	46	314	369	150	1	507	257	81	213	175	0	1	288
REEP6_92840_3	92840	191	282	187	151	130	14	17	0	0	51	82	1	62	12	0	51	0	62	76	0	0	67	22	30	4	0	0	0	0
REEP6_92840_4	92840	190	211	173	151	206	20	27	0	0	189	212	0	7	2	99	12	115	229	358	0	120	173	262	1	24	218	0	112	18
REEP6_92840_6	92840	101	167	71	89	109	115	0	0	0	84	125	5	160	33	6	7	104	153	139	3	95	398	86	18	14	0	0	35	6
REEP6_92840_7	92840	409	648	393	414	430	84	339	82	957	461	453	276	19	30	63	175	36	461	651	73	84	337	319	64	186	0	90	10	636
REG1A_5967_1	5967	814	1284	718	810	747	21	137	415	0	552	715	249	153	113	236	117	275	819	993	33	182	653	698	177	5	104	0	893	326
REG1A_5967_1_fillup	5967	181	154	74	141	102	0	7	0	0	63	101	0	44	0	2	30	11	179	142	0	32	68	221	78	0	0	151	129	0
REG1A_5967_2	5967	419	478	338	318	484	346	48	0	0	310	534	415	410	213	87	259	203	492	524	1	259	429	208	275	7	73	0	243	84
REG1A_5967_3_fillup	5967	628	1027	586	857	822	368	171	0	0	484	616	187	217	42	301	208	204	783	881	129	71	824	469	449	111	335	128	928	85
REG1A_5967_4_fillup	5967	323	539	264	255	280	0	55	448	0	206	245	100	34	0	0	114	19	405	491	0	14	174	438	98	0	17	0	29	179
REG1A_5967_5_fillup	5967	428	608	340	484	403	350	25	0	0	236	342	249	76	157	189	204	55	451	440	25	11	612	414	113	6	242	1	188	117
REG1B_5968_2	5968	282	520	268	404	256	561	152	270	468	288	354	83	6	48	0	195	35	421	508	233	152	113	598	209	8	98	0	153	118
REG1B_5968_3	5968	238	320	189	302	189	5	49	0	0	162	168	67	119	66	210	92	62	324	252	2	259	347	26	413	16	373	0	239	74
REG1B_5968_3_fillup	5968	232	363	254	192	262	8	49	1222	1	201	254	74	2	19	242	122	69	312	365	0	38	214	325	108	99	18	2	295	131
REG1B_5968_4	5968	313	442	270	374	267	40	310	1098	1	275	354	175	35	134	48	165	236	313	438	0	0	218	301	6	0	9	0	256	216
REG1B_5968_5	5968	232	403	222	234	199	137	78	0	0	154	227	122	3	0	195	118	274	240	316	126	31	203	319	104	9	6	93	189	292
REG1B_5968_6	5968	280	433	278	291	286	1	23	0	1	145	184	1	16	0	1	320	256	123	149	6	0	355	48	1	34	14	0	503	60
REG3A_5068_1	5068	330	595	175	335	321	22	19	1	0	255	287	449	163	189	21	150	233	397	428	15	109	229	279	95	20	80	2	242	96
REG3A_5068_2	5068	56	79	34	65	75	0	41	0	0	54	80	0	0	146	11	7	25	82	71	0	4	0	116	0	12	4	0	94	16
REG3A_5068_3	5068	293	394	162	238	219	70	18	4954	1	146	203	182	11	22	110	19	59	352	266	0	1	243	219	32	54	152	0	131	13
REG3A_5068_4	5068	377	618	271	375	304	95	1	67	0	438	343	1	1	6	121	301	77	472	553	0	0	484	155	179	139	89	59	227	414
REG3A_5068_5	5068	77	82	28	70	56	0	0	0	197	30	30	0	1	11	0	23	31	45	53	5	20	20	9	17	19	0	19	43	165
REG3A_5068_6	5068	216	264	141	262	379	39	89	164	0	227	221	22	60	158	650	143	101	315	306	5	23	195	149	65	9	0	22	92	169
REG3G_130120_1	130120	229	240	172	324	180	0	1	0	0	255	179	29	95	3	48	30	84	311	270	1	107	397	229	170	16	41	0	6	73
REG3G_130120_2	130120	405	755	522	454	617	60	1	243	1025	297	330	114	109	225	250	199	15	556	548	140	27	516	297	123	61	112	1	96	40
REG3G_130120_2_fillup	130120	348	464	244	399	327	3	2	1	441	161	316	77	0	87	137	84	3	276	341	134	10	386	69	6	65	0	114	226	1
REG3G_130120_3	130120	315	534	215	369	473	16	2	0	786	236	338	194	0	44	2	174	138	404	635	17	4	414	258	5	110	166	281	178	18
REG3G_130120_4	130120	485	770	543	466	485	39	1	0	0	214	324	236	98	0	0	2	29	270	344	57	0	158	799	44	2	0	430	543	175
REG3G_130120_5	130120	319	384	303	300	371	78	3	0	0	225	249	4	204	2	18	196	61	406	341	25	241	157	245	55	14	7	0	392	306
REG4_83998_1	83998	273	411	187	358	412	30	32	2458	1550	116	145	0	0	1	81	31	193	125	255	62	57	144	211	16	23	55	0	83	0
REG4_83998_2	83998	376	546	160	300	439	6	5	748	1306	100	139	158	0	25	84	0	1	103	132	33	15	172	153	44	0	20	0	70	177
REG4_83998_2_fillup	83998	21	33	11	10	0	0	0	0	0	15	5	0	0	0	0	1	13	62	32	0	0	0	0	0	0	0	0	0	0
REG4_83998_3_fillup	83998	416	591	303	309	389	0	10	0	1	353	313	183	134	200	3	91	176	493	256	76	108	302	258	49	0	24	65	1	83
REG4_83998_5_fillup	83998	265	392	168	252	281	12	1	0	0	154	220	0	215	191	0	5	112	189	341	81	81	289	0	0	5	0	0	378	446
REG4_83998_6_fillup	83998	304	593	280	462	477	114	20	1	0	184	263	65	2	7	16	49	103	276	552	36	116	309	410	121	47	241	133	1	16
REL_5966_1	5966	176	330	111	151	204	18	1	0	1	127	198	292	341	1	180	173	79	254	207	23	0	447	271	615	0	4	0	1	121
REL_5966_10	5966	215	168	138	195	177	13	4	0	15	232	212	0	0	20	0	94	0	327	374	0	1	59	173	54	1	84	403	494	1
REL_5966_11	5966	401	656	353	562	729	11	97	1097	0	446	612	83	222	273	219	358	113	609	934	120	93	505	383	183	135	268	0	158	197
REL_5966_3	5966	169	315	185	255	230	4	43	0	1662	145	246	0	0	126	261	147	87	260	317	3	1	361	43	4	131	37	1	128	0
REL_5966_6	5966	490	601	337	554	405	196	179	763	0	376	604	59	141	569	127	97	276	707	713	2	13	298	285	590	7	44	0	598	1370
REL_5966_8	5966	251	315	221	200	326	170	222	0	0	226	328	0	3	115	53	80	17	319	322	0	3	220	41	178	23	176	632	285	34
RELA_5970_17	5970	610	972	551	746	625	164	57	1	7	284	518	1	149	340	367	86	80	427	665	71	5	813	992	271	26	85	0	212	667
RELA_5970_2	5970	278	355	158	244	260	57	36	2	1480	192	246	39	156	82	118	168	114	343	376	49	54	1207	192	94	13	57	23	184	2
RELA_5970_21	5970	396	619	412	463	402	57	0	1639	0	57	45	0	0	0	0	5	66	92	35	156	164	226	152	0	1	251	0	44	0
RELA_5970_25	5970	313	416	216	221	365	82	72	0	0	135	144	185	54	54	117	179	20	167	96	81	198	476	220	168	30	0	0	178	1
RELA_5970_31	5970	154	170	110	104	113	1	1	0	0	66	82	0	0	93	138	25	44	56	55	1	123	163	90	53	50	0	0	29	0
RELA_5970_8	5970	221	438	245	236	249	14	159	2705	1	184	192	108	11	23	0	74	26	331	343	55	0	107	64	0	5	0	0	107	181
RELB_5971_1	5971	140	316	149	192	129	0	1	2	1943	140	157	0	94	0	77	129	11	232	152	14	0	153	43	0	0	0	0	9	18
RELB_5971_13	5971	532	791	388	598	600	51	142	0	1	518	359	82	274	40	113	320	100	648	496	84	85	388	544	179	11	14	148	51	74
RELB_5971_14	5971	284	531	146	352	264	92	0	38	11	284	319	3	139	276	247	65	138	259	458	133	0	187	167	458	33	93	7	144	128
RELB_5971_16	5971	16	10	10	33	28	0	0	0	0	24	17	0	0	0	0	0	1	44	32	0	0	0	36	25	0	0	0	0	0
RELB_5971_3	5971	553	897	553	579	636	322	197	0	1	411	553	0	94	210	365	176	226	779	773	319	89	493	420	530	134	5	1	510	62
RELB_5971_5	5971	335	469	212	396	401	8	52	394	0	414	339	129	178	152	442	194	268	509	343	65	3	244	504	60	14	222	0	388	4
RELL1_768211_12	768211	171	214	148	183	178	5	32	0	1	169	196	89	48	27	0	81	155	193	325	114	5	531	263	220	83	70	0	31	1
RELL1_768211_14	768211	288	334	291	415	315	352	697	1	1435	254	273	78	76	34	20	216	77	409	327	0	52	116	757	465	74	88	1	237	57
RELL1_768211_4	768211	290	325	243	276	326	28	32	1364	0	332	332	0	12	141	41	137	125	517	438	0	132	310	192	36	67	0	1	434	17
RELL1_768211_6	768211	346	476	268	227	249	171	63	0	0	294	386	65	147	65	1	107	64	326	313	217	12	188	412	119	0	0	0	99	338
RELL1_768211_7	768211	129	294	160	122	81	68	159	0	0	130	168	3	35	219	2	37	81	246	203	0	12	363	642	318	101	34	0	333	1
RELL1_768211_8	768211	224	204	127	122	147	180	3	1	0	191	213	2	144	0	1	28	75	264	288	1	76	351	225	1	91	0	0	123	296
RELL2_285613_20	285613	119	260	116	172	197	33	150	174	0	152	162	35	20	0	1	3	22	228	288	76	55	342	70	30	0	1	520	131	0
RELL2_285613_21	285613	420	475	215	349	293	388	0	0	122	207	264	29	8	1	25	0	0	354	375	238	0	270	121	60	48	0	0	335	266
RELL2_285613_3	285613	384	530	294	293	377	53	79	0	1	274	309	123	20	522	179	138	26	452	569	194	215	525	93	161	47	0	0	208	1
RELL2_285613_4	285613	39	20	49	9	28	0	0	0	0	31	36	0	1	0	0	92	4	33	84	0	109	0	19	0	0	0	0	0	0
RELL2_285613_6	285613	3	0	0	0	7	0	0	0	0	0	0	0	0	0	0	0	0	0	0	0	0	0	0	0	0	0	0	0	0
RELL2_285613_7	285613	401	441	283	387	233	2	4	1318	9	295	273	0	0	163	196	132	0	323	334	225	4	227	40	37	44	144	2	7	251
RELN_5649_10	5649	205	340	257	120	213	0	0	0	0	15	47	0	0	0	0	15	0	27	50	0	2	161	166	0	0	103	0	184	0
RELN_5649_18	5649	350	691	311	559	432	122	68	0	1	363	243	8	209	145	5	393	264	546	498	0	72	1055	311	10	59	73	0	387	478
RELN_5649_22	5649	5	20	13	2	0	0	0	0	0	8	14	0	0	0	0	0	0	0	0	0	0	0	0	0	0	0	0	0	0
RELN_5649_25	5649	274	472	280	412	283	226	2	1	1184	181	311	221	1	65	260	27	24	333	420	2	171	561	711	93	10	2	0	71	59
RELN_5649_26	5649	348	557	362	405	511	123	38	2	741	388	426	86	291	142	47	294	184	597	589	1	24	434	425	82	41	95	177	593	454
RELN_5649_3	5649	509	735	360	367	363	13	363	0	0	329	415	470	1	98	0	165	217	531	542	43	103	1406	371	61	49	26	34	303	632
RELT_84957_13	84957	286	465	224	379	186	167	135	11	1	230	208	8	0	35	58	9	109	410	242	20	34	857	670	79	201	0	0	41	400
RELT_84957_17	84957	295	476	207	160	281	18	0	4991	2	196	193	558	147	58	0	281	53	284	319	0	130	724	551	163	28	307	5	270	339
RELT_84957_18	84957	521	563	484	478	454	6	290	0	151	313	393	8	136	169	186	50	321	647	827	0	392	1002	806	71	33	29	166	915	20
RELT_84957_20	84957	381	364	195	348	372	213	0	0	0	193	345	1	180	307	22	18	113	351	325	123	152	485	613	3	94	0	276	273	14
RELT_84957_25	84957	329	290	185	238	260	2	0	0	1	71	84	0	0	68	0	0	0	147	65	48	0	1104	479	2	1	0	0	78	10
RELT_84957_3	84957	354	469	248	322	245	236	4	0	87	215	224	93	7	94	2	90	118	366	366	32	70	858	268	299	0	0	0	295	2
REM1_28954_11	28954	197	417	193	281	316	0	43	1253	1	141	131	0	4	45	0	7	38	314	222	34	86	137	180	8	1	75	0	76	0
REM1_28954_19	28954	304	574	314	323	357	0	0	0	0	5	1	0	0	0	0	0	0	0	0	0	0	0	155	0	0	0	0	0	0
REM1_28954_26	28954	213	340	174	227	296	4	40	0	0	88	174	82	61	17	1	199	67	222	218	1	65	117	46	153	0	0	0	418	86
REM1_28954_3	28954	259	361	262	135	269	100	28	0	0	135	191	0	2	0	0	134	0	128	243	36	24	62	383	0	1	114	0	0	0
REM1_28954_8	28954	344	572	253	330	291	6	6	223	36	285	338	51	303	2	234	338	80	430	391	2	171	11	268	246	50	0	151	374	123
REM1_28954_9	28954	215	313	152	202	130	224	110	1	434	132	127	130	30	54	1	40	82	191	347	1	8	164	206	259	2	202	1	149	526
REM2_161253_1	161253	322	382	238	321	208	3	3	0	0	257	250	1	101	31	212	14	235	311	517	0	82	606	101	188	34	0	0	200	85
REM2_161253_11	161253	435	506	420	353	420	0	84	1	1433	260	671	1012	89	47	65	201	173	439	825	86	137	235	729	72	56	432	1	567	387
REM2_161253_13	161253	456	448	259	309	331	54	0	0	0	15	18	0	0	0	0	65	0	2	15	388	69	430	100	0	0	0	0	0	0
REM2_161253_15	161253	226	214	173	195	175	0	0	1	1	77	154	1	34	0	0	1	21	90	161	0	101	3	229	156	72	0	0	172	3
REM2_161253_16	161253	69	105	42	79	91	0	8	1	118	53	68	4	0	10	0	3	25	102	119	0	1	63	37	7	0	0	0	19	26
REM2_161253_5	161253	157	142	93	116	161	64	0	378	2	101	65	0	30	5	28	87	15	133	122	37	51	85	208	381	11	0	159	0	0
REN_5972_11	5972	211	289	167	190	179	168	84	0	0	163	134	12	3	10	81	263	0	206	290	3	9	113	277	165	0	0	1	140	4
REN_5972_21	5972	276	388	239	154	240	1	18	0	1	218	241	1	21	25	92	54	56	253	307	2	8	548	374	1	86	0	0	207	0
REN_5972_25	5972	295	462	324	265	343	79	400	0	0	268	363	1	71	303	91	314	40	497	372	0	250	291	149	12	101	3	0	256	16
REN_5972_28	5972	39	24	29	84	39	55	15	0	0	17	43	0	0	0	1	0	0	18	36	0	0	1	65	0	3	0	0	122	0
REN_5972_35	5972	132	217	149	119	123	21	30	0	0	108	105	0	99	16	0	1	48	219	105	68	403	1	257	46	80	95	0	172	2
REN_5972_7	5972	273	504	214	274	418	3	65	0	0	223	292	173	44	300	78	79	260	332	313	0	53	637	458	300	9	113	31	145	111
RENBP_5973_1	5973	410	487	277	375	384	0	58	2024	0	1	11	1	1	0	0	0	0	15	4	2	377	439	126	23	6	0	96	25	7
RENBP_5973_15	5973	417	478	265	271	451	2	32	3328	0	279	307	561	210	41	59	300	192	483	437	24	103	290	366	195	39	297	102	26	157
RENBP_5973_2	5973	356	599	349	436	445	3	561	0	0	376	298	63	0	158	7	225	427	510	487	0	24	192	369	4	4	22	134	322	329
RENBP_5973_22	5973	548	880	478	657	565	46	13	0	1	425	590	25	190	164	39	370	168	771	993	101	151	666	1053	1052	107	1	680	269	137
RENBP_5973_23	5973	75	115	92	51	90	0	0	0	0	77	92	0	0	103	0	2	45	176	123	0	31	72	49	87	44	0	0	0	0
RENBP_5973_8	5973	634	1088	544	674	652	169	175	0	0	485	536	106	17	222	1	66	435	873	818	205	67	581	538	459	5	0	161	558	286
REP15_387849_1	387849	278	379	232	248	378	37	47	1	888	150	321	2	96	155	430	132	121	287	413	0	0	235	599	1	84	1	157	1	581
REP15_387849_11	387849	539	517	410	495	445	23	166	0	1	261	386	45	75	227	474	140	29	345	463	396	1	391	492	550	49	153	0	256	275
REP15_387849_16	387849	355	296	277	296	264	262	0	0	0	113	121	1	11	148	0	0	0	206	141	0	0	0	93	0	0	0	0	38	0
REP15_387849_2	387849	276	486	218	330	331	191	70	0	0	228	272	8	196	248	155	162	224	393	335	0	0	381	195	543	5	19	205	39	2
REP15_387849_5	387849	270	293	256	206	200	200	155	0	0	230	417	48	59	85	0	250	156	377	485	45	0	333	123	83	28	0	0	50	0
REP15_387849_6	387849	431	728	243	357	395	466	31	0	0	369	447	156	79	100	150	202	250	650	425	271	102	507	442	403	38	9	46	138	272
REPIN1_29803_12	29803	191	238	111	152	172	1	0	181	0	66	59	2	192	7	0	0	0	62	49	102	38	120	159	0	9	0	0	14	88
REPIN1_29803_14	29803	226	331	184	187	217	1	3	0	0	165	166	238	141	246	0	268	1	286	208	279	104	900	223	32	3	169	898	168	1
REPIN1_29803_2	29803	240	345	237	256	217	68	7	0	2	126	143	38	148	26	148	244	25	132	312	0	0	259	430	116	0	0	122	0	0
REPIN1_29803_23	29803	262	496	296	360	411	52	45	70	140	288	380	136	3	289	745	196	131	503	481	2	14	1129	407	37	180	0	0	102	220
REPIN1_29803_24	29803	221	309	149	195	220	0	0	1	0	2	0	0	0	0	0	0	0	4	0	0	0	42	221	0	0	0	0	0	0
REPIN1_29803_6	29803	275	240	147	264	180	55	40	5759	1197	164	151	5	0	172	1	75	13	253	275	28	50	71	274	86	30	307	0	219	0
REPS1_85021_10	85021	340	367	279	226	274	32	31	59	1	181	233	38	0	0	0	11	98	212	237	3	0	347	280	141	0	0	0	120	136
REPS1_85021_15	85021	366	585	258	349	292	27	10	5	3381	182	231	196	26	40	29	265	26	198	293	2	98	373	283	61	58	112	0	183	209
REPS1_85021_17	85021	628	737	348	326	415	0	0	0	0	29	46	1	0	0	13	0	0	17	32	60	0	512	452	0	1	0	0	191	71
REPS1_85021_24	85021	516	582	342	500	421	8	99	0	2	286	506	125	89	308	94	121	270	359	361	24	443	359	303	318	18	0	525	324	100
REPS1_85021_27	85021	418	713	272	391	291	418	143	1	0	272	321	3	14	42	266	124	191	305	305	37	19	758	478	188	44	129	6	291	494
REPS1_85021_28	85021	356	491	249	303	409	2	87	0	1	177	244	222	37	81	72	415	65	145	140	47	0	600	326	273	0	0	0	383	221
REPS2_9185_10	9185	270	501	261	387	421	8	67	3	2140	420	390	180	166	75	85	248	148	586	488	15	29	367	298	256	21	0	0	121	16
REPS2_9185_15	9185	133	229	135	123	155	144	78	0	0	154	171	0	88	81	0	72	49	183	243	0	0	201	121	27	41	0	0	71	15
REPS2_9185_17	9185	161	262	206	179	200	0	0	0	1321	7	4	0	0	0	0	0	0	4	3	0	0	192	1	2	6	0	0	19	0
REPS2_9185_20	9185	259	332	214	239	126	38	13	955	2464	194	245	3	135	36	10	4	51	373	544	96	18	205	65	120	82	0	0	353	105
REPS2_9185_25	9185	111	126	82	85	153	18	102	0	1	74	86	1	189	2	33	0	30	80	66	0	4	130	174	79	13	0	0	2	108
REPS2_9185_9	9185	284	436	202	379	413	0	0	1	725	280	272	148	87	100	1	161	215	548	500	1	151	1	139	46	20	0	428	225	14
RER1_11079_1	11079	250	330	168	161	244	3	11	0	0	85	147	24	41	1	289	40	255	184	112	0	76	299	129	79	0	16	0	186	32
RER1_11079_3	11079	204	331	189	170	198	11	11	1140	0	100	141	302	47	17	185	53	176	153	176	0	103	338	595	39	13	0	0	136	39
RER1_11079_4	11079	63	162	26	34	23	0	72	0	0	42	52	0	174	7	0	0	0	83	67	0	0	70	40	0	0	12	0	0	0
RER1_11079_5	11079	356	486	301	310	325	58	0	0	0	218	238	174	170	2	0	247	17	195	181	81	259	289	454	376	58	14	1	187	184
RER1_11079_6	11079	307	394	254	256	374	18	15	2	0	266	172	82	40	358	9	303	73	149	277	16	249	398	905	146	155	37	0	287	349
RER1_11079_7	11079	204	296	176	228	219	98	65	0	0	147	231	326	39	77	1	299	248	130	133	12	117	184	214	257	65	0	0	230	141
RERE_473_2_fillup	473	456	523	306	471	235	191	1	1369	0	179	176	0	79	82	42	202	193	249	158	0	85	559	346	0	63	0	0	347	41
RERE_473_3_fillup	473	400	527	291	347	386	59	493	1	0	293	366	472	61	55	78	119	183	345	367	1	89	278	426	1	63	59	0	298	160
RERE_473_4_fillup	473	544	787	412	415	390	9	357	1	1	444	518	49	489	48	266	249	105	630	580	1	79	430	492	447	86	110	0	439	216
RERE_473_5_fillup	473	458	776	559	504	366	16	143	667	0	396	540	55	194	155	237	187	11	614	554	59	138	327	266	7	3	0	0	117	959
RERE_473_7_fillup	473	375	668	311	451	420	6	177	4209	0	466	579	116	277	109	122	126	136	750	879	231	149	576	581	425	101	115	0	551	192
RERE_473_8_fillup	473	395	591	304	518	533	20	128	1708	0	299	399	281	35	2	708	195	172	532	555	3	0	248	317	2	150	139	0	256	464
RERG_85004_1	85004	259	477	289	375	267	2	2	0	0	235	161	1	1	104	14	281	13	218	321	4	0	582	109	430	77	0	0	71	123
RERG_85004_2	85004	179	223	132	286	201	94	1	0	1	132	149	3	0	67	20	304	51	91	143	41	0	125	139	49	2	41	0	10	0
RERG_85004_3	85004	288	447	243	388	310	447	101	0	2	320	268	151	143	113	0	41	72	377	250	52	24	310	531	24	38	0	0	91	12
RERG_85004_4	85004	115	145	56	52	56	31	132	0	0	100	85	0	0	159	1	34	5	233	123	0	0	0	53	225	0	0	0	0	2
RERG_85004_7	85004	201	316	214	288	231	3	100	1007	0	156	283	227	52	36	102	112	34	392	369	13	0	83	159	81	248	0	8	131	87
RERG_85004_8	85004	169	284	212	245	203	508	169	0	0	218	218	82	46	27	142	54	109	227	153	64	388	158	559	138	13	0	0	78	86
RERGL_79785_1	79785	197	243	117	103	192	0	0	2	1523	240	189	9	5	227	41	13	140	239	244	0	0	139	184	0	11	0	2	103	620
RERGL_79785_2	79785	277	279	241	173	245	250	11	0	1	251	261	40	68	1	432	32	16	221	304	46	1	671	62	0	4	0	1	59	1
RERGL_79785_3	79785	253	320	182	201	238	23	195	0	1	231	302	0	78	95	134	203	156	270	419	0	145	347	350	0	18	0	25	183	0
RERGL_79785_4	79785	173	246	139	243	239	2	0	0	0	158	195	404	353	87	32	34	159	298	199	21	56	351	71	1	88	0	232	35	1
RERGL_79785_5	79785	138	257	144	170	202	68	0	0	0	139	121	2	26	2	27	143	135	268	217	101	155	285	158	0	47	20	0	150	109
RERGL_79785_6	79785	231	416	206	346	302	2	77	2248	0	198	181	3	19	33	243	194	95	284	174	165	22	243	300	3	69	392	22	142	149
RESP18_389075_1	389075	221	297	193	198	325	1	28	0	0	241	303	23	111	28	128	49	114	279	283	0	22	161	561	13	0	0	0	0	0
RESP18_389075_2	389075	245	483	209	277	256	26	169	0	5	199	243	50	65	81	0	96	138	158	273	0	270	330	371	31	25	42	0	0	8
RESP18_389075_3	389075	203	207	177	211	288	45	0	1	0	45	97	0	0	0	0	61	9	114	123	0	60	23	295	54	45	0	0	0	0
RESP18_389075_4	389075	139	172	114	87	130	7	69	0	0	133	136	114	13	195	121	46	150	143	234	0	133	7	584	89	0	0	83	18	0
RESP18_389075_6	389075	297	406	175	210	302	124	2	5	2731	239	254	0	114	62	2	41	84	408	499	0	206	188	139	3	147	0	0	125	0
RESP18_389075_7	389075	9	12	0	15	7	0	0	0	0	0	0	0	0	0	0	0	0	0	0	0	0	0	0	0	0	0	0	246	0
REST_5978_17	5978	140	229	75	112	118	100	5	0	0	110	84	52	99	114	2	3	4	130	130	13	75	154	85	0	43	28	0	50	33
REST_5978_22	5978	361	649	303	418	458	353	23	2	957	283	401	11	8	289	11	99	164	576	550	117	198	456	249	8	193	18	1	120	558
REST_5978_24	5978	398	492	220	315	321	40	71	838	1	154	237	42	61	61	0	3	21	281	309	112	86	393	125	272	13	0	60	77	0
REST_5978_33	5978	257	512	253	342	309	34	194	0	0	112	199	509	1	25	108	90	63	160	201	18	1	296	131	149	69	1	419	0	236
REST_5978_37	5978	625	955	561	694	716	209	71	0	561	366	357	16	299	76	0	86	260	562	340	2	160	1244	434	28	12	3	667	226	190
REST_5978_38	5978	713	873	615	694	728	206	522	293	437	547	596	182	520	175	1	14	157	574	820	60	355	913	351	160	17	15	0	4	135
RET_5979_21	5979	1321	1710	970	1395	1122	262	433	3483	4	1012	1129	673	706	269	346	725	265	1189	1245	187	438	783	1147	628	68	92	238	1922	1255
RET_5979_26	5979	904	1486	599	665	721	39	112	1	0	353	439	485	177	45	348	16	240	388	582	7	170	863	922	6	0	10	41	420	449
RET_5979_28	5979	951	1251	747	905	875	181	27	0	1	523	580	29	269	306	479	133	229	659	856	228	21	877	719	105	121	299	85	545	209
RET_5979_35	5979	460	532	256	387	420	30	158	1223	0	334	375	324	662	190	23	156	100	420	527	33	54	210	180	138	81	20	1	484	80
RET_5979_6	5979	745	1025	652	800	507	633	186	2	467	543	568	385	22	6	59	198	132	722	936	34	100	821	797	101	139	62	148	299	155
RET_5979_9	5979	756	1201	776	776	965	398	177	341	572	476	685	212	215	264	443	80	237	610	948	138	52	656	474	298	118	5	69	307	691
RETN_56729_1	56729	379	586	411	324	655	2	2	0	729	255	381	1	29	30	99	100	153	372	581	0	30	165	262	231	26	32	0	20	301
RETN_56729_1_fillup	56729	337	397	245	237	281	205	77	0	0	185	242	312	27	1	104	192	209	299	506	0	237	302	435	73	0	13	0	579	0
RETN_56729_2_fillup	56729	170	251	121	132	177	259	20	0	0	49	66	2	236	96	8	171	24	94	146	0	7	392	157	0	1	230	0	2	415
RETN_56729_3_fillup	56729	465	586	346	331	442	260	93	222	1	317	279	1	46	109	140	47	88	531	519	3	169	580	828	95	86	459	0	276	150
RETN_56729_4_fillup	56729	383	499	388	385	349	199	8	0	1	293	412	293	61	133	225	255	332	414	622	0	190	151	1024	652	162	101	0	284	203
RETNLB_84666_1	84666	187	294	234	305	306	197	39	2	0	160	199	50	316	236	0	31	128	182	232	333	214	608	244	46	73	21	466	134	635
RETNLB_84666_2	84666	114	295	101	184	134	2	138	0	0	106	186	334	2	97	0	193	2	197	212	23	238	264	368	5	0	91	10	154	0
RETNLB_84666_3	84666	268	470	251	370	266	1	107	0	3	174	248	177	60	195	21	16	107	174	312	0	147	766	42	487	69	6	13	35	59
RETNLB_84666_4	84666	272	518	250	301	295	180	210	2346	10	224	277	8	206	37	374	26	49	411	478	130	216	42	645	247	95	168	12	268	246
RETNLB_84666_5	84666	279	451	333	341	297	335	114	1	2407	284	235	313	1	356	6	93	43	484	454	2	232	232	321	228	20	4	0	196	105
RETNLB_84666_6_fillup	84666	192	305	172	286	157	270	6	0	0	80	142	0	85	170	1	0	2	70	114	0	0	72	39	108	0	2	0	104	0
RETSAT_54884_14	54884	286	423	256	402	239	163	7	0	1	192	321	132	81	138	84	93	95	475	498	1	74	200	400	256	24	24	14	315	167
RETSAT_54884_18	54884	526	698	562	530	550	2	0	3901	235	390	514	182	224	231	4	187	163	537	713	122	51	136	1006	173	113	82	0	182	57
RETSAT_54884_2	54884	593	879	423	568	715	177	111	2	1	461	517	208	241	67	146	47	97	495	591	15	64	265	561	198	180	33	1	361	649
RETSAT_54884_32	54884	368	534	306	256	325	1	6	1	0	139	214	1	99	224	1	14	161	301	237	106	1	209	425	78	58	64	152	300	404
RETSAT_54884_38	54884	499	757	515	618	730	93	208	0	143	555	661	656	654	139	61	278	225	948	1065	686	43	647	752	451	162	3	1	630	302
RETSAT_54884_43	54884	75	167	128	118	120	1	0	1718	0	107	93	4	184	55	1	67	0	141	110	0	1	47	5	0	0	69	0	78	0
REV1_51455_11	51455	20	33	24	18	10	0	0	0	0	16	27	0	0	0	0	1	7	19	26	0	0	38	0	0	0	0	0	0	0
REV1_51455_20	51455	235	429	182	262	221	1	1	7	4095	203	262	184	5	18	121	244	74	377	329	1	18	154	493	75	0	12	0	79	569
REV1_51455_25	51455	257	387	261	263	379	15	473	1712	0	199	212	2	2	75	128	41	244	283	259	58	203	171	13	326	22	0	0	606	105
REV1_51455_3	51455	256	512	243	303	230	3	140	0	0	260	408	131	8	156	0	293	77	393	455	161	165	719	55	630	64	55	0	42	7
REV1_51455_5	51455	319	374	289	345	354	3	0	589	24	233	312	431	0	10	1	143	29	557	419	3	131	51	426	186	177	0	1	195	275
REV1_51455_9	51455	145	204	70	118	184	90	67	0	0	95	98	407	9	99	0	4	3	110	100	10	82	86	151	10	50	0	0	283	392
REV3L_5980_11	5980	357	453	288	206	339	56	3	0	0	209	281	169	33	69	111	148	1	366	423	15	87	148	13	1	5	143	675	765	90
REV3L_5980_14	5980	215	457	170	202	220	64	7	0	0	103	107	42	173	0	64	225	13	76	90	0	126	94	255	9	3	20	0	34	124
REV3L_5980_15	5980	354	547	346	255	315	5	45	0	0	217	161	1	0	2	94	145	60	118	54	1	240	262	214	488	113	99	0	67	422
REV3L_5980_2	5980	189	292	201	255	273	87	478	0	0	86	79	1	105	28	1	0	1	66	107	0	2	64	11	26	1	50	493	233	14
REV3L_5980_5	5980	452	633	363	491	565	1	6	1	1489	302	275	43	1	83	80	35	7	384	266	1	0	295	241	149	176	0	378	65	431
REV3L_5980_8	5980	0	0	0	0	0	0	0	0	0	0	0	0	0	0	0	0	0	0	0	0	0	0	0	0	0	0	0	0	0
REXO1_57455_12	57455	413	485	314	353	467	0	123	5	6172	172	176	0	17	0	0	33	0	121	207	23	200	32	111	29	12	37	0	0	304
REXO1_57455_15	57455	272	432	271	278	219	24	0	0	0	115	105	309	2	0	0	8	110	109	98	105	50	33	366	0	19	0	0	1	165
REXO1_57455_17	57455	300	445	226	313	191	97	0	1	759	89	115	34	2	3	0	4	27	57	76	1	30	170	241	338	12	1	88	0	0
REXO1_57455_20	57455	304	502	290	229	270	32	3	0	539	148	219	21	3	146	71	9	109	195	168	143	109	485	410	16	9	23	0	44	230
REXO1_57455_5	57455	214	230	145	179	143	29	0	3079	0	138	119	0	2	27	0	130	12	194	162	144	91	125	143	7	1	1	0	0	0
REXO1_57455_9	57455	215	354	248	218	215	0	0	0	0	156	214	17	35	0	0	42	145	149	212	49	71	68	331	91	2	0	0	0	222
REXO2_25996_1	25996	49	68	28	21	42	30	0	0	0	24	37	113	0	1	10	8	9	44	15	0	14	2	19	50	0	30	0	69	34
REXO2_25996_3	25996	252	423	199	292	291	2	2	0	0	216	257	1	347	1	5	241	145	155	347	43	50	381	330	3	173	0	0	211	53
REXO2_25996_5	25996	239	329	178	171	176	369	27	0	369	215	254	105	227	62	6	217	234	316	277	373	94	244	349	61	1	0	0	172	45
REXO2_25996_6	25996	435	627	321	428	435	63	5	126	0	269	393	198	176	138	591	210	45	396	390	0	13	86	362	133	149	211	0	310	3
REXO2_25996_7	25996	223	271	213	226	192	708	490	0	0	98	195	33	11	1	80	14	27	200	173	325	395	607	199	342	2	17	0	32	3
REXO2_25996_9	25996	343	453	392	465	446	5	78	2	0	263	423	350	132	83	269	271	337	402	354	0	51	594	462	428	97	197	1	304	9
REXO4_57109_10	57109	272	405	250	208	325	29	13	3	2563	345	363	150	69	46	19	206	341	531	507	181	69	426	270	196	183	403	0	149	236
REXO4_57109_13	57109	251	454	225	397	307	1	136	1	0	269	315	187	223	95	47	117	92	302	307	188	4	384	133	10	97	88	0	0	0
REXO4_57109_3	57109	196	431	195	209	296	8	81	1337	0	206	288	41	0	262	2	138	65	228	452	28	0	170	437	300	46	0	0	213	65
REXO4_57109_4	57109	201	418	249	262	213	131	165	2	1	184	228	30	138	188	109	117	76	257	370	52	8	716	743	175	21	34	0	27	92
REXO4_57109_6	57109	340	444	268	298	277	0	3	1	1	307	283	59	0	14	89	252	54	392	509	58	160	101	343	121	38	0	0	168	325
REXO4_57109_7	57109	307	497	236	294	494	36	0	0	0	232	220	1	0	2	0	207	192	365	265	46	1	71	327	120	52	59	0	297	247
RFC1_5981_1	5981	172	310	176	223	245	1	0	0	0	64	47	0	0	0	54	138	12	70	93	1	108	164	397	0	14	96	10	2	46
RFC1_5981_12	5981	245	282	198	243	235	3	0	0	0	43	34	1	2	1	63	3	31	51	36	106	26	359	173	120	26	61	0	354	302
RFC1_5981_13	5981	235	549	181	250	348	10	21	0	0	82	86	0	0	45	0	94	115	119	121	1	503	207	98	0	2	0	0	1	0
RFC1_5981_16	5981	343	429	391	298	311	64	0	0	0	15	64	0	0	0	0	4	56	60	79	2	147	343	464	15	2	0	0	75	181
RFC1_5981_5	5981	222	390	193	259	260	59	0	0	0	122	62	0	0	19	0	0	1	52	91	20	33	365	366	0	54	0	0	292	0
RFC1_5981_7	5981	236	415	279	353	230	0	1	0	0	58	94	0	0	3	0	30	0	127	77	32	0	24	263	5	0	1	260	51	1
RFC2_5982_3	5982	337	541	260	259	344	0	0	0	0	13	22	0	0	7	0	1	2	0	10	2	4	182	161	360	301	439	151	255	3
RFC2_5982_4	5982	59	98	19	42	17	0	0	0	0	0	1	0	0	1	0	8	0	0	0	0	18	58	36	48	23	0	0	3	0
RFC2_5982_5	5982	232	294	205	327	317	0	0	1	0	0	10	0	0	2	0	0	2	0	2	113	0	593	519	218	0	11	0	111	0
RFC2_5982_6	5982	192	384	318	268	311	12	0	2230	546	10	5	0	2	0	0	0	10	1	0	224	280	500	523	66	125	78	8	286	292
RFC2_5982_7	5982	370	597	320	295	373	2	1	1	59	47	44	0	0	3	0	0	1	29	18	0	79	848	474	69	176	0	210	201	0
RFC2_5982_9	5982	169	400	172	241	254	0	2	959	1	13	13	0	0	1	0	0	0	0	2	0	31	140	161	0	2	1	443	18	336
RFC3_5983_1	5983	302	378	365	336	465	1	0	0	0	2	3	0	0	0	0	0	0	0	4	0	16	87	287	30	42	34	0	309	61
RFC3_5983_2	5983	217	411	187	241	175	0	3	0	0	27	27	0	0	37	0	2	41	58	42	0	1	276	189	1	4	41	19	89	12
RFC3_5983_3	5983	289	359	186	312	216	0	0	0	0	16	59	0	0	0	0	50	0	23	20	57	0	135	378	0	56	0	0	26	1
RFC3_5983_4	5983	205	341	128	167	285	0	0	0	0	20	9	0	0	20	0	0	0	7	0	0	2	231	19	87	1	86	98	0	0
RFC3_5983_5	5983	237	459	180	227	274	4	0	1	0	24	30	0	0	1	0	25	9	1	22	282	31	439	288	396	33	0	0	235	2
RFC3_5983_6	5983	200	166	114	191	160	1	0	0	0	13	27	0	0	1	0	0	4	0	0	0	58	80	50	270	0	67	26	427	0
RFC4_5984_1	5984	423	572	352	531	469	1	164	1	0	60	96	1	2	6	27	119	30	136	98	311	158	746	495	72	68	1	11	82	35
RFC4_5984_10	5984	145	266	185	215	211	0	0	0	0	1	0	14	0	0	0	0	0	0	0	97	108	411	116	1	46	278	0	14	0
RFC4_5984_11	5984	168	391	157	230	288	1	0	0	0	5	16	0	0	4	0	0	0	18	2	5	1	283	67	139	3	285	1	41	237
RFC4_5984_4	5984	239	440	226	386	339	8	1	1	0	28	21	1	246	0	0	0	2	8	42	0	8	408	247	205	0	149	0	149	160
RFC4_5984_6	5984	25	20	9	20	6	0	0	0	0	0	0	0	0	0	0	0	0	0	0	0	11	0	0	0	0	0	0	0	0
RFC4_5984_8	5984	196	465	193	279	272	0	2	0	1	90	60	0	0	69	41	36	32	92	71	46	19	451	283	120	149	0	42	21	1
RFC5_5985_14	5985	473	776	489	554	611	3	0	1087	1	54	26	36	0	4	0	2	30	31	12	0	84	587	486	435	2	0	0	122	351
RFC5_5985_15	5985	646	867	500	585	520	3	2	0	0	7	19	1	132	0	0	0	3	27	0	16	17	459	348	194	8	32	630	246	1
RFC5_5985_16	5985	218	379	209	224	214	1	31	0	0	22	54	0	0	30	0	1	55	25	32	1	55	246	285	134	86	4	0	25	0
RFC5_5985_2	5985	646	803	648	761	651	0	1	0	339	45	83	1	24	3	0	9	88	7	98	2	163	648	91	211	23	63	555	30	903
RFC5_5985_5	5985	399	625	380	622	440	13	131	1	0	5	11	0	0	0	0	0	1	2	11	156	417	486	744	80	56	0	150	5	1
RFC5_5985_7	5985	723	789	539	684	549	3	0	2	100	179	124	4	716	62	0	67	19	258	185	14	98	821	875	268	232	10	0	487	135
RFESD_317671_1	317671	257	292	162	204	228	249	176	0	0	202	197	114	55	330	54	110	240	320	210	1	40	73	98	75	71	0	93	258	0
RFESD_317671_2	317671	163	218	150	169	181	7	87	2	5102	154	186	75	125	96	11	189	215	220	341	183	0	564	132	19	118	1	0	94	2
RFESD_317671_5	317671	194	339	172	265	177	4	2	1	1	118	119	1	172	309	158	79	68	194	214	84	0	83	438	29	255	29	0	178	1
RFESD_317671_6	317671	167	379	220	254	275	3	47	253	0	158	216	47	46	7	43	86	0	342	304	108	81	521	43	12	37	0	0	339	0
RFESD_317671_7	317671	228	382	199	186	258	1	70	0	1	249	267	488	4	139	0	136	79	336	440	225	143	343	392	569	37	68	0	106	5
RFESD_317671_8	317671	157	299	144	220	117	79	70	2	1	147	158	123	14	240	125	4	118	186	178	89	1	559	474	24	84	186	0	163	13
RFFL_117584_12	117584	243	275	237	236	305	2	0	0	1	160	171	75	131	1	1	63	9	191	185	140	53	69	358	0	51	0	21	168	316
RFFL_117584_2	117584	233	595	261	477	374	116	2	2	1640	144	91	12	1	0	269	154	110	148	169	65	13	303	225	682	37	109	0	3	223
RFFL_117584_26	117584	316	649	310	274	379	65	147	1393	0	54	98	1	124	0	0	77	1	58	55	0	125	257	267	33	172	49	0	126	0
RFFL_117584_28	117584	339	464	321	469	396	48	183	0	0	255	292	563	21	232	104	31	275	305	348	27	69	436	263	88	74	47	0	370	0
RFFL_117584_6	117584	309	523	242	277	248	36	0	1	2	14	20	0	0	0	0	0	0	38	35	0	0	290	610	0	0	0	0	0	0
RFFL_117584_7	117584	212	314	208	273	308	0	0	0	0	0	0	0	0	0	0	0	0	0	0	0	169	0	226	0	0	0	0	0	0
RFK_55312_1	55312	616	862	566	646	625	329	285	0	2	401	451	243	303	84	280	565	228	40	127	83	198	1102	423	345	15	8	0	180	532
RFK_55312_2	55312	317	694	296	381	408	36	281	1	1	119	194	343	246	0	325	111	111	13	37	142	132	343	301	187	9	130	158	529	362
RFK_55312_3	55312	121	191	68	136	110	135	81	0	0	49	31	0	0	0	66	4	42	5	0	126	44	109	186	45	29	12	0	22	33
RFK_55312_4	55312	629	816	511	588	798	451	63	1608	1012	261	356	350	48	234	1	42	91	44	27	78	98	841	705	268	193	228	314	118	330
RFK_55312_5	55312	538	877	523	803	439	347	17	4783	1	426	563	6	199	423	306	142	341	322	313	28	74	1043	869	88	93	59	0	458	242
RFK_55312_6	55312	593	1111	549	808	721	104	241	0	2	224	318	1	238	205	1	71	111	29	46	291	409	829	481	514	61	281	81	459	174
RFNG_5986_1	5986	351	295	160	254	328	10	75	1	0	209	346	0	0	146	12	164	13	350	265	0	0	154	286	1	28	18	413	300	85
RFNG_5986_2	5986	312	576	364	356	309	124	64	0	0	381	349	19	1	24	0	83	154	542	574	8	129	269	367	269	32	202	23	201	1
RFNG_5986_3	5986	6	2	8	22	2	0	0	0	0	13	17	0	0	0	0	0	0	28	1	0	0	0	6	0	0	0	0	0	0
RFNG_5986_4	5986	362	563	330	441	471	58	17	1	220	338	396	7	109	237	161	31	287	430	604	137	64	484	602	143	44	0	0	192	171
RFNG_5986_5	5986	414	437	218	309	169	0	1	1	357	292	257	1	18	1	0	137	0	451	482	33	93	393	432	88	17	0	0	8	480
