## Supplemental tables for "CRISPR screens establish regulatory maps of immunosuppressive surface molecules in cancer": raw_counts.xlsx (part 10 of 13)

### Sheet: Sheet1 (continued)
id	group	imc_surface_plasmid	imc_surface_rko_wt_d0_1	imc_surface_rko_wt_d0_2	imc_surface_rko_wt_d0_thawed_1	imc_surface_rko_wt_d0_thawed_2	imc_surface_rko_wt_d10_cd151_neg_1	imc_surface_rko_wt_d10_cd151_neg_2	imc_surface_rko_wt_d10_cd274_neg_1	imc_surface_rko_wt_d10_cd274_neg_2	imc_surface_rko_wt_d10_cd274_pos_1	imc_surface_rko_wt_d10_cd274_pos_2	imc_surface_rko_wt_d10_cd276_neg_1	imc_surface_rko_wt_d10_cd276_neg_2	imc_surface_rko_wt_d10_cd47_neg_1	imc_surface_rko_wt_d10_cd47_neg_2	imc_surface_rko_wt_d10_hlae_neg_1	imc_surface_rko_wt_d10_hlae_neg_2	imc_surface_rko_wt_d18_1	imc_surface_rko_wt_d18_2	imc_surface_rko_wt_d4_cd151_neg_1	imc_surface_rko_wt_d4_cd151_neg_2	imc_surface_rko_wt_d4_cd274_neg_1	imc_surface_rko_wt_d4_cd274_neg_2	imc_surface_rko_wt_d4_cd276_neg_1	imc_surface_rko_wt_d4_cd276_neg_2	imc_surface_rko_wt_d4_cd47_neg_1	imc_surface_rko_wt_d4_cd47_neg_2	imc_surface_rko_wt_d4_hlae_neg_1	imc_surface_rko_wt_d4_hlae_neg_2
RFNG_5986_6	5986	477	525	376	495	481	41	37	0	0	393	423	1	204	1	7	15	286	603	843	135	67	235	233	77	88	135	222	350	235
RFPL1_5988_1	5988	297	433	278	306	393	123	174	1978	0	338	341	21	58	22	59	164	69	398	464	98	98	496	244	98	180	0	0	550	264
RFPL1_5988_2	5988	185	233	222	167	243	1	301	6131	1	131	148	3	142	0	0	2	28	242	255	0	78	168	48	300	6	0	95	0	1
RFPL1_5988_4	5988	189	351	189	252	317	113	11	0	0	181	240	124	17	37	3	99	11	327	314	0	110	426	268	366	1	0	0	175	1
RFPL1_5988_6	5988	288	403	290	218	270	215	164	0	0	156	176	213	265	33	1	9	123	112	196	0	84	354	213	177	1	4	82	58	1
RFPL1_5988_7	5988	138	234	176	215	163	0	14	1	0	135	161	0	0	0	0	0	0	254	300	0	0	99	117	0	58	10	0	27	97
RFPL1_5988_9	5988	321	425	254	377	329	63	66	2	0	194	329	0	1	7	2	92	46	366	401	90	196	32	400	68	10	0	1	353	42
RFPL2_10739_1	10739	418	630	301	598	503	65	87	0	0	318	458	80	338	137	101	15	36	531	551	76	0	686	477	408	69	0	0	195	43
RFPL2_10739_2	10739	322	431	256	379	351	59	135	3	613	435	407	21	60	24	27	28	148	441	586	0	160	862	287	63	4	0	114	171	2
RFPL2_10739_3	10739	289	394	214	318	209	0	186	1676	0	207	285	0	21	88	0	28	5	251	339	218	199	145	0	27	66	93	0	62	42
RFPL2_10739_4	10739	315	655	263	355	317	204	8	0	2	430	455	5	247	217	161	240	63	647	514	0	2	199	578	1	39	1	164	203	171
RFPL2_10739_5	10739	276	308	212	229	366	109	158	0	0	218	322	37	2	50	166	57	472	254	468	1	0	98	264	0	57	0	0	126	269
RFPL2_10739_5_fillup	10739	494	598	328	426	564	425	199	0	453	441	491	90	210	161	2	169	50	840	700	59	54	431	120	104	75	0	192	231	166
RFPL3_10738_10	10738	443	661	443	496	336	125	242	0	1	443	553	355	103	9	160	155	45	661	774	8	1	383	418	567	0	0	0	476	390
RFPL3_10738_14	10738	397	654	371	485	463	137	0	0	0	251	286	373	140	106	69	7	99	539	494	23	440	332	185	43	1	457	0	275	195
RFPL3_10738_15	10738	530	884	440	699	568	145	24	0	0	351	420	540	367	169	12	146	107	939	798	293	493	485	420	282	103	296	0	448	287
RFPL3_10738_3	10738	325	478	269	309	282	0	0	0	1	8	6	0	0	0	0	0	0	35	11	14	187	249	0	0	0	0	0	4	0
RFPL3_10738_6	10738	416	623	433	387	590	642	166	1	2511	264	332	307	103	71	195	137	84	463	628	113	93	304	336	9	2	241	0	1	12
RFPL3_10738_9	10738	530	769	505	663	582	71	59	0	1	343	422	15	18	137	0	70	38	681	689	104	35	622	126	69	0	202	0	779	0
RFPL4A_342931_1	342931	328	249	179	227	226	248	100	2817	0	171	169	127	1	1	0	73	39	273	175	54	0	287	173	1	0	0	78	37	369
RFPL4A_342931_2_fillup	342931	259	439	384	430	358	2	3	1	0	196	180	29	266	59	183	7	0	277	251	66	137	439	202	51	1	4	0	291	217
RFPL4A_342931_3_fillup	342931	392	501	373	433	404	2	117	0	2	201	370	18	1	188	1	192	84	452	511	84	2	721	345	201	75	92	214	374	117
RFPL4B_442247_11	442247	282	465	164	229	364	26	105	0	0	208	241	723	27	27	0	125	11	344	431	108	37	291	247	109	80	0	1	76	13
RFPL4B_442247_12	442247	42	47	33	12	24	0	0	0	0	19	35	0	0	0	0	47	0	34	1	0	0	0	0	0	0	0	0	95	0
RFPL4B_442247_15	442247	280	510	222	307	314	0	0	0	33	52	56	1	0	0	3	0	0	34	45	162	9	496	529	0	0	0	0	1	0
RFPL4B_442247_2	442247	29	41	15	23	24	0	0	0	0	15	14	0	0	0	0	0	0	3	21	0	0	0	0	0	0	0	0	0	0
RFPL4B_442247_3	442247	212	306	174	200	193	30	0	0	0	145	194	1	0	87	79	20	3	201	218	28	95	241	44	337	1	0	168	344	0
RFPL4B_442247_9	442247	56	74	65	74	64	0	0	0	0	0	0	0	0	0	0	0	0	0	0	0	0	0	0	0	0	0	0	0	0
RFT1_91869_10	91869	138	211	103	98	74	64	0	0	0	32	25	316	2	0	0	30	21	15	0	15	0	60	120	14	2	0	0	89	0
RFT1_91869_12	91869	284	388	275	255	268	6	83	0	0	203	250	509	236	103	1	73	45	21	8	43	2	323	88	208	5	79	0	334	1
RFT1_91869_18	91869	217	283	197	330	324	1	53	14	1	187	150	80	64	2	3	31	214	183	153	2	115	26	296	102	33	4	0	1	400
RFT1_91869_19	91869	202	345	183	201	275	49	41	1941	0	141	181	188	50	2	5	30	136	115	208	9	67	477	289	10	0	30	0	160	221
RFT1_91869_26	91869	254	263	115	148	97	0	0	2615	0	26	50	0	0	0	0	1	34	15	15	0	0	466	203	53	51	0	0	33	0
RFT1_91869_6	91869	300	357	240	215	301	3	2	4396	53	99	119	183	0	15	259	54	25	13	18	142	63	460	320	17	74	0	33	101	0
RFTN1_23180_12	23180	309	569	216	179	244	93	29	473	0	298	352	56	269	1	115	254	59	505	473	0	69	214	166	25	1	208	0	159	0
RFTN1_23180_16	23180	116	196	110	166	100	2	0	0	0	135	101	37	1	40	67	95	92	187	120	15	0	0	134	418	76	0	0	2	121
RFTN1_23180_20	23180	338	353	217	230	364	54	18	1	0	294	321	0	67	272	30	378	89	344	372	3	452	519	372	121	64	158	4	27	117
RFTN1_23180_23	23180	408	600	390	497	453	124	242	544	0	303	348	7	325	76	42	242	197	549	558	116	2	135	424	5	75	9	279	270	294
RFTN1_23180_26	23180	374	317	322	471	277	102	97	0	2	233	236	2	201	290	1	106	2	340	273	0	42	137	734	23	118	129	340	20	173
RFTN1_23180_9	23180	17	4	11	16	33	0	0	0	0	4	10	0	0	0	0	0	0	11	24	0	0	1	130	0	2	0	0	26	0
RFTN2_130132_13	130132	379	410	278	323	462	13	194	809	0	301	370	71	68	154	52	28	33	378	590	15	15	418	312	69	133	131	0	217	411
RFTN2_130132_20	130132	401	516	289	269	300	99	72	0	0	354	418	105	221	314	91	363	160	474	478	0	38	200	270	436	0	0	0	176	117
RFTN2_130132_22	130132	131	137	122	179	246	188	0	4	2707	89	122	89	2	72	0	97	22	160	142	2	0	71	64	109	9	76	0	118	9
RFTN2_130132_24	130132	329	421	260	271	280	1	1	0	0	228	323	229	0	93	120	66	130	426	543	0	7	285	147	0	24	32	1	94	0
RFTN2_130132_4	130132	134	118	98	189	173	42	153	0	0	129	156	0	0	0	0	4	53	173	168	0	1	66	382	64	0	0	87	115	11
RFTN2_130132_9	130132	158	153	61	41	86	3	65	2	1330	148	106	2	327	0	0	185	0	205	186	0	0	46	126	0	2	0	0	53	0
RFWD2_64326_11	64326	765	1051	655	637	834	363	238	1	0	567	571	539	391	74	72	317	86	899	1027	97	308	889	396	137	214	173	339	958	41
RFWD2_64326_15	64326	490	842	537	455	578	2	126	4	3666	168	217	25	241	186	14	211	35	232	208	51	200	544	744	175	99	32	0	139	13
RFWD2_64326_2	64326	851	1365	779	1014	987	304	572	0	1	780	863	912	855	399	151	416	287	988	1345	95	487	2230	706	1294	298	351	87	935	692
RFWD2_64326_5	64326	704	1079	429	731	535	258	874	1	1	477	617	167	184	178	320	307	181	818	999	73	144	917	621	3	142	107	142	579	342
RFWD2_64326_7	64326	495	841	554	783	492	556	73	0	0	244	296	109	190	62	60	189	11	386	422	300	354	353	506	76	129	492	0	428	1
RFWD2_64326_9	64326	640	928	503	635	477	0	1	0	0	31	24	0	1	0	0	1	0	4	0	53	409	398	371	1	82	0	141	0	0
RFWD3_55159_10	55159	314	522	213	371	278	263	164	281	50	323	326	242	71	111	225	140	117	336	410	1	115	153	60	0	46	53	1	18	187
RFWD3_55159_16	55159	430	695	405	627	452	64	120	0	0	313	387	39	261	4	28	121	5	328	449	0	15	508	528	99	0	25	61	391	225
RFWD3_55159_23	55159	323	549	289	400	402	0	1	0	0	147	196	0	82	29	38	132	238	219	191	1	167	432	12	33	29	0	2	149	147
RFWD3_55159_30	55159	168	344	257	238	353	216	0	1155	0	214	251	353	8	105	0	70	33	299	439	71	154	259	132	101	237	37	1	431	0
RFWD3_55159_32	55159	367	632	402	328	259	95	9	0	972	255	253	244	62	1	112	148	55	380	359	129	40	2	347	69	41	135	0	20	378
RFWD3_55159_5	55159	293	470	273	291	347	371	3	0	0	228	273	2	146	209	167	184	49	282	278	0	21	123	203	1	48	4	0	109	585
RFX1_5989_1	5989	271	472	192	263	237	45	254	4574	0	217	269	9	1	18	45	4	4	275	322	98	340	372	402	266	2	13	25	133	2
RFX1_5989_11	5989	24	66	18	30	3	1	0	0	0	7	11	0	0	35	0	1	17	31	14	0	0	0	0	0	0	0	0	0	0
RFX1_5989_15	5989	272	391	133	212	167	187	4	0	0	124	234	0	91	105	0	10	99	209	287	16	141	258	138	99	34	0	56	36	0
RFX1_5989_19	5989	385	388	323	348	352	159	382	0	0	295	375	125	1	15	58	116	13	502	444	2	95	589	325	134	10	27	0	167	265
RFX1_5989_4	5989	233	327	175	186	248	2	141	1	0	135	152	0	0	142	16	0	1	293	200	0	31	71	157	0	8	0	0	5	0
RFX1_5989_8	5989	181	366	165	299	264	402	10	0	0	146	278	18	426	66	13	63	125	267	291	6	0	72	131	194	46	40	114	361	371
RFX2_5990_2	5990	389	616	317	463	425	78	0	0	0	219	255	156	317	29	104	181	135	292	463	118	86	676	679	979	27	307	0	269	3
RFX2_5990_22	5990	186	277	169	170	205	62	160	0	0	198	189	2	38	2	8	31	208	341	288	10	254	560	58	109	83	0	0	372	570
RFX2_5990_24	5990	460	534	405	474	423	146	31	0	0	364	362	565	66	44	0	81	51	550	422	6	233	964	183	43	0	1	0	184	228
RFX2_5990_3	5990	318	613	340	295	244	46	23	2	477	150	174	266	86	21	0	71	3	291	380	55	207	386	460	147	9	116	213	212	61
RFX2_5990_36	5990	295	438	305	315	277	0	0	1	491	7	17	0	0	0	0	0	0	7	4	140	0	274	134	0	0	0	0	212	0
RFX2_5990_9	5990	184	326	217	268	344	7	0	0	0	176	255	1	0	84	0	18	192	299	353	12	35	234	203	33	77	0	0	171	75
RFX3_5991_12	5991	162	315	205	261	290	2	7	528	290	206	247	339	3	29	35	210	93	337	482	35	84	140	104	441	0	104	0	108	1
RFX3_5991_14	5991	374	399	278	351	262	5	1	1	1601	328	314	222	366	95	350	35	264	551	846	2	0	144	129	147	59	52	0	444	34
RFX3_5991_18	5991	247	415	235	393	295	0	106	0	328	223	221	0	1	148	0	81	77	255	207	119	33	608	302	2	6	0	0	8	0
RFX3_5991_19	5991	189	282	152	260	240	60	0	1	0	123	155	45	1	68	1	55	131	182	285	60	0	194	114	37	0	0	0	0	61
RFX3_5991_5	5991	240	600	389	478	320	196	250	0	0	436	386	629	392	116	263	259	153	753	456	72	1	604	411	254	97	103	345	283	420
RFX3_5991_6	5991	176	293	159	175	217	144	31	2	0	137	246	52	231	78	0	22	244	272	321	0	106	206	352	35	16	0	0	150	67
RFX4_5992_15	5992	417	713	388	493	459	270	215	596	0	381	384	5	30	70	85	156	52	490	688	5	51	437	378	266	113	130	33	259	2
RFX4_5992_18	5992	225	388	205	207	321	310	3	0	0	118	192	36	68	1	1	283	51	206	347	19	0	246	186	0	0	0	0	424	0
RFX4_5992_19	5992	384	608	404	517	439	313	8	149	0	488	357	304	96	28	456	178	119	387	433	45	52	264	270	45	98	5	24	839	21
RFX4_5992_2	5992	313	569	429	455	480	74	57	993	1	261	475	63	170	304	148	41	222	428	524	149	142	104	565	485	70	99	1	363	82
RFX4_5992_21	5992	386	686	352	540	671	100	1	1	0	349	430	57	245	97	144	115	347	550	672	1	93	404	632	129	254	124	204	284	39
RFX4_5992_4	5992	474	513	311	320	565	2	77	0	0	317	480	123	212	28	65	115	26	663	337	104	0	429	371	56	54	25	29	241	174
RFX5_5993_23	5993	351	483	295	269	411	110	53	0	0	189	219	1	154	9	242	102	67	304	319	395	250	247	61	159	116	80	2	233	580
RFX5_5993_3	5993	376	588	358	544	375	177	198	0	0	311	292	104	55	244	78	145	153	415	365	15	1	613	330	330	38	17	377	338	139
RFX5_5993_31	5993	420	676	388	463	539	165	268	9342	1	379	364	80	202	66	252	385	309	629	575	95	35	317	530	394	0	0	0	848	88
RFX5_5993_39	5993	236	369	209	202	353	2	3	0	0	137	217	1	342	15	36	261	123	236	297	0	30	320	932	55	15	0	0	125	19
RFX5_5993_43	5993	3	19	0	6	5	0	0	0	0	4	0	0	0	0	0	0	0	0	31	0	0	0	0	0	0	0	0	0	0
RFX5_5993_47	5993	221	248	158	264	329	70	6	703	0	81	125	109	167	11	390	23	18	155	170	116	107	235	238	9	41	18	366	153	113
RFX6_222546_10	222546	284	500	363	266	321	420	105	0	0	332	326	74	36	109	113	177	104	498	503	12	89	459	166	713	111	129	0	333	13
RFX6_222546_19	222546	128	197	101	89	131	0	0	1	635	118	130	2	94	8	0	71	43	122	209	0	0	383	140	8	2	0	0	4	0
RFX6_222546_24	222546	138	308	128	157	150	2	190	0	0	116	158	2	9	0	0	159	90	116	130	86	0	117	192	240	9	0	0	101	77
RFX6_222546_4	222546	237	343	234	194	328	1	286	1089	0	151	181	117	70	28	0	140	167	234	256	0	3	378	18	133	49	0	42	262	32
RFX6_222546_5	222546	163	327	175	177	236	1	240	0	0	268	190	0	19	36	64	157	252	464	314	122	38	109	23	0	28	0	0	0	0
RFX6_222546_8	222546	35	16	22	19	24	0	0	0	0	16	17	0	0	8	0	0	7	22	8	0	0	22	42	0	0	0	0	0	7
RFX7_64864_14	64864	227	387	169	268	297	367	54	1	1233	228	303	0	5	11	111	151	102	355	332	1	304	476	513	14	106	142	0	47	0
RFX7_64864_17	64864	105	263	113	160	175	0	0	0	0	77	102	0	61	0	26	39	0	93	192	0	5	280	0	25	10	0	0	0	0
RFX7_64864_20	64864	137	195	148	124	164	0	0	0	0	105	128	0	0	144	1	121	73	151	92	0	0	65	87	90	0	0	0	222	19
RFX7_64864_21	64864	340	567	357	323	434	242	0	0	1	244	341	96	1	57	4	173	41	362	350	0	48	522	336	149	108	176	142	92	61
RFX7_64864_29	64864	108	274	117	170	189	93	1	0	0	126	168	3	183	6	0	0	7	284	214	0	39	0	24	55	6	0	0	0	1
RFX7_64864_31	64864	42	115	48	71	65	7	0	0	0	21	32	3	1	2	0	7	2	46	24	0	99	57	2	363	0	0	0	0	1
RFX8_731220_1	731220	94	204	86	66	162	0	0	2704	1	79	65	0	2	5	0	8	0	130	70	0	118	0	117	0	7	0	0	38	0
RFX8_731220_11	731220	256	421	326	330	317	8	107	0	0	317	352	31	260	119	439	95	198	407	532	112	74	487	209	245	0	119	68	444	104
RFX8_731220_2	731220	390	746	382	485	554	285	165	696	2	469	599	12	215	64	85	134	149	799	848	153	222	521	1069	202	3	0	210	243	5
RFX8_731220_4	731220	389	390	265	297	412	8	443	1490	1	339	328	0	1	19	602	157	1	309	431	189	2	305	286	3	159	117	264	247	0
RFX8_731220_7	731220	213	384	250	268	275	4	0	0	0	92	159	112	1	0	1	215	30	169	142	45	123	13	163	27	13	0	0	50	0
RFX8_731220_9	731220	415	749	379	434	427	295	45	315	1	257	289	1	251	6	119	11	71	452	257	113	145	1603	489	549	66	129	7	344	118
RFXANK_8625_2	8625	2	20	1	10	6	0	0	0	0	10	3	2	0	0	2	4	1	20	0	3	0	0	5	0	0	0	0	0	1
RFXANK_8625_3	8625	472	616	353	352	582	314	1	103	166	213	229	1	42	27	79	76	34	225	305	0	113	454	192	22	28	0	0	258	119
RFXANK_8625_4	8625	569	703	400	464	504	160	1	0	1482	336	487	84	338	308	30	270	108	438	631	57	0	637	491	410	34	1	341	432	246
RFXANK_8625_5	8625	488	735	488	688	745	16	45	0	0	275	488	2	103	145	252	49	470	417	436	178	187	533	347	331	89	563	0	318	144
RFXANK_8625_8	8625	93	171	116	153	48	3	64	0	0	132	104	15	32	47	0	2	23	160	112	1	64	330	0	329	0	0	0	391	55
RFXANK_8625_9	8625	479	655	342	513	573	351	27	0	0	300	377	381	3	11	0	297	162	591	438	0	0	351	448	161	36	0	70	2	496
RFXAP_5994_1	5994	285	290	172	341	256	4	31	2	1784	214	230	4	129	123	0	85	174	272	338	11	1	173	539	11	94	34	0	66	969
RFXAP_5994_3	5994	271	262	243	234	304	82	70	0	1	171	359	54	0	108	124	195	96	383	424	19	159	305	576	81	114	331	164	4	0
RFXAP_5994_4	5994	235	405	190	229	215	124	176	381	654	245	234	461	0	1	71	106	184	319	389	0	99	303	550	66	46	11	0	94	291
RFXAP_5994_5	5994	399	546	292	294	333	97	20	4220	0	303	279	67	23	121	0	40	15	485	515	151	0	533	123	64	54	90	0	93	461
RFXAP_5994_6	5994	438	379	257	250	266	4	136	0	846	165	288	198	429	98	73	195	287	326	228	107	0	335	137	0	96	17	0	186	110
RFXAP_5994_7	5994	543	774	440	402	405	66	40	2	1	385	523	255	185	132	294	276	93	511	878	441	46	515	976	89	50	96	58	530	1447
RGAG1_57529_17	57529	144	157	101	159	92	44	380	0	0	111	138	0	32	0	0	31	55	190	222	0	70	236	28	12	1	0	0	204	40
RGAG1_57529_28	57529	296	407	338	188	341	47	1	0	0	218	304	0	0	80	2	6	1	360	410	21	139	119	175	76	101	0	4	73	50
RGAG1_57529_34	57529	341	586	330	495	320	12	156	1	0	340	451	425	3	302	53	59	107	496	513	22	60	53	352	34	180	52	0	327	56
RGAG1_57529_35	57529	280	446	250	310	344	10	2	0	1	118	210	3	174	30	1	22	62	148	319	3	0	374	392	429	21	1	257	916	0
RGAG1_57529_43	57529	288	474	303	363	254	56	65	0	0	243	329	65	199	0	42	75	1	560	308	0	1	355	72	93	86	115	54	142	118
RGAG1_57529_44	57529	240	339	192	289	265	0	3	0	0	247	235	0	151	0	0	9	69	408	461	0	0	76	268	32	37	0	0	129	56
RGAG4_340526_1	340526	249	444	230	301	338	6	151	0	1	232	330	5	353	77	56	34	32	242	295	1	72	218	309	1	55	1	0	394	282
RGAG4_340526_11	340526	327	501	235	351	326	4	1	191	1	285	395	43	146	7	268	170	85	422	522	94	10	196	486	157	8	259	331	256	313
RGAG4_340526_23	340526	376	558	315	338	435	6	122	0	0	327	383	0	34	131	441	175	225	427	533	88	22	210	159	314	159	113	1	122	15
RGAG4_340526_26	340526	322	488	275	315	324	0	0	0	0	241	306	51	0	54	2	265	155	426	465	148	2	292	387	496	133	0	346	196	3
RGAG4_340526_33	340526	248	497	212	183	340	303	2	0	1	330	254	1	191	125	0	0	14	468	333	0	66	72	522	137	0	265	356	338	32
RGAG4_340526_7	340526	277	519	297	343	236	6	1	0	0	240	274	4	149	308	54	76	77	438	522	72	341	184	262	321	38	0	0	343	3
RGCC_28984_1	28984	292	375	198	264	275	19	0	0	0	152	287	238	7	86	4	50	86	395	427	163	2	135	84	70	74	0	110	0	1058
RGCC_28984_2	28984	298	411	173	271	263	0	149	2127	504	195	171	38	71	0	47	55	230	290	256	265	433	427	319	3	143	32	1	147	0
RGCC_28984_3	28984	303	468	255	172	283	7	181	0	0	294	249	243	510	134	48	19	124	416	268	0	218	51	144	35	70	303	0	171	46
RGCC_28984_4	28984	324	412	264	208	260	168	38	250	0	236	292	15	1	33	33	166	9	317	451	0	11	284	297	113	14	179	64	2	137
RGCC_28984_5	28984	281	383	273	224	286	163	52	267	0	245	265	11	1	33	45	158	26	324	426	0	20	286	291	104	14	166	65	0	117
RGCC_28984_7	28984	322	390	232	226	282	65	159	1	0	189	370	280	66	75	340	109	3	301	471	3	193	172	683	11	29	57	0	579	2
RGL1_23179_1	23179	291	397	259	314	268	0	0	0	1	2	4	0	0	0	0	0	0	0	5	2	0	247	342	0	0	0	0	0	0
RGL1_23179_15	23179	408	677	307	493	409	27	7	3696	2	217	372	1	39	7	0	250	0	408	669	71	106	596	310	78	30	0	0	1154	0
RGL1_23179_19	23179	395	521	309	334	293	77	3	1	1671	148	168	0	0	2	242	23	25	174	221	0	40	310	460	53	38	37	48	96	0
RGL1_23179_2	23179	183	235	134	270	296	49	86	0	284	259	299	24	241	16	115	130	178	479	423	48	275	241	163	313	82	124	361	270	176
RGL1_23179_24	23179	233	271	226	341	275	205	14	1	1	241	236	224	57	58	35	113	131	311	255	0	0	189	264	529	14	0	0	254	483
RGL1_23179_34	23179	232	382	254	335	386	10	83	0	0	219	290	4	8	0	381	101	8	374	536	45	8	203	321	144	8	0	0	286	291
RGL2_5863_12	5863	290	270	240	289	357	1	35	516	809	210	239	238	69	84	34	13	154	293	328	87	95	138	41	54	1	53	0	350	37
RGL2_5863_15	5863	301	518	267	361	246	0	29	0	0	235	239	53	0	72	218	563	129	406	389	2	2	295	0	1	29	253	0	95	133
RGL2_5863_19	5863	182	303	224	174	158	1	0	1	0	98	112	0	197	0	1	0	11	121	176	2	13	104	187	0	25	0	0	119	0
RGL2_5863_26	5863	5	3	24	0	0	0	0	0	0	0	7	0	0	0	0	0	0	21	0	0	0	0	0	0	0	0	0	0	0
RGL2_5863_28	5863	224	426	207	226	328	388	49	358	0	243	364	34	125	68	439	248	84	378	484	24	4	228	253	454	80	64	15	84	702
RGL2_5863_9	5863	213	317	136	206	127	113	81	0	557	178	206	406	0	1	30	59	164	332	309	9	0	253	122	199	0	69	0	39	116
RGL3_57139_15	57139	367	388	277	307	281	88	10	0	0	223	290	13	32	71	35	67	198	431	355	4	127	94	190	3	129	6	14	350	319
RGL3_57139_26	57139	395	461	313	285	418	64	3	0	4	273	376	1	51	66	221	2	9	330	361	26	25	360	248	57	23	0	0	87	213
RGL3_57139_4	57139	207	413	203	243	245	1	3	0	0	112	106	86	116	20	33	8	84	166	72	0	95	217	125	0	16	0	0	224	174
RGL3_57139_45	57139	321	382	308	397	345	64	287	1004	0	246	346	470	1	31	0	55	44	426	348	114	204	591	262	161	117	2	94	8	158
RGL3_57139_8	57139	217	196	141	105	77	70	0	0	0	121	124	0	8	0	0	1	16	134	177	0	1	228	57	0	0	121	0	64	1
RGL3_57139_9	57139	310	410	194	315	235	7	40	0	0	97	104	43	396	2	78	10	87	172	125	0	22	306	27	289	2	0	235	153	3
RGL4_266747_13	266747	278	375	205	350	259	2	1	1	521	173	301	38	102	268	3	264	282	408	447	0	69	451	188	333	17	5	0	278	109
RGL4_266747_18	266747	286	583	206	315	284	3	0	0	0	186	317	0	122	28	23	15	38	394	450	18	5	179	67	3	118	105	0	43	370
RGL4_266747_22	266747	326	596	236	577	362	86	0	1824	0	275	326	1	0	5	0	25	63	491	531	0	192	383	399	52	22	0	0	335	0
RGL4_266747_3	266747	312	440	178	260	348	192	56	0	0	208	248	123	175	10	194	40	209	250	310	81	1	98	0	3	245	59	22	190	225
RGL4_266747_35	266747	193	297	244	331	242	50	0	0	1	138	170	0	0	23	11	32	8	212	161	0	0	521	338	94	0	0	0	64	0
RGL4_266747_4	266747	225	338	280	219	258	3	101	0	0	132	139	225	0	0	0	63	20	191	329	0	137	392	397	46	0	0	0	360	0
RGMA_56963_1	56963	301	358	159	320	205	0	0	658	0	26	46	0	0	0	0	0	0	18	13	0	111	45	169	1	19	0	0	12	0
RGMA_56963_14	56963	253	287	139	154	175	96	27	854	0	54	39	0	1	0	104	0	0	53	12	38	5	359	199	26	17	0	0	91	0
RGMA_56963_15	56963	439	600	324	368	471	9	1	2006	1	311	369	179	27	188	1	154	96	386	679	3	107	272	400	490	105	30	224	468	14
RGMA_56963_26	56963	378	404	229	239	429	50	223	1	0	264	310	144	130	230	21	292	248	416	460	125	30	361	706	134	0	71	0	99	139
RGMA_56963_5	56963	237	320	239	243	180	57	2	0	0	9	26	0	4	0	235	0	0	24	6	112	474	1	69	1	0	0	0	13	0
RGMA_56963_6	56963	431	402	189	244	343	51	115	2	711	300	292	288	37	27	122	48	12	433	342	204	48	110	200	304	2	15	0	344	208
RGMB_285704_1	285704	350	536	266	425	324	41	24	1120	0	150	228	16	236	135	75	16	0	276	236	37	284	582	242	6	41	329	48	136	0
RGMB_285704_11	285704	420	508	335	267	352	166	128	2	2474	231	257	1	1	236	21	163	140	316	406	109	397	239	307	6	98	0	1	287	147
RGMB_285704_19	285704	390	573	351	374	307	130	6	3	0	351	312	144	245	74	117	516	73	595	428	0	0	1005	374	1077	67	177	1	426	8
RGMB_285704_28	285704	154	150	73	128	97	0	0	0	0	132	81	49	0	4	0	4	18	132	125	4	0	310	224	0	0	248	3	192	0
RGMB_285704_29	285704	355	490	315	278	380	203	243	143	0	346	396	22	8	28	0	228	172	593	483	0	84	275	427	286	237	237	0	428	463
RGMB_285704_3	285704	376	498	309	494	365	1	122	4	1827	276	488	50	12	197	1	33	207	516	759	229	115	731	482	881	94	108	296	149	173
RGN_9104_10	9104	357	618	313	454	360	5	120	0	0	333	289	3	103	246	0	20	132	511	563	3	334	314	314	503	37	108	0	239	2
RGN_9104_3	9104	412	515	453	345	383	326	60	0	0	303	239	0	132	93	392	147	42	377	340	131	81	450	124	329	261	0	1	439	3
RGN_9104_4	9104	265	316	154	232	206	24	69	0	737	193	193	1	107	139	149	93	20	278	368	61	15	234	161	135	7	0	16	137	296
RGN_9104_6	9104	18	75	23	28	41	0	0	0	0	31	16	127	0	0	0	113	1	47	18	0	0	0	44	180	0	0	0	0	0
RGN_9104_8	9104	259	372	194	306	311	42	72	0	0	216	235	3	296	304	120	183	165	454	406	0	60	404	65	100	32	17	141	3	41
RGN_9104_9	9104	269	411	235	187	313	5	72	0	0	206	343	1	160	85	336	71	222	302	510	163	202	193	246	377	114	8	0	100	4
RGP1_9827_10	9827	271	370	233	290	331	42	432	1807	0	278	283	9	111	112	0	146	67	395	214	12	62	537	443	8	144	205	0	1	1
RGP1_9827_12	9827	132	214	97	211	118	1	50	0	0	134	112	0	46	39	156	185	107	139	80	3	19	300	338	57	0	5	0	531	2
RGP1_9827_19	9827	136	241	159	185	131	144	259	1631	1	149	169	0	145	29	149	48	270	143	152	0	18	115	150	82	20	0	20	123	1
RGP1_9827_21	9827	51	67	35	88	46	242	13	0	1	36	32	0	2	1	1	73	12	29	89	38	24	194	98	43	1	0	0	49	8
RGP1_9827_4	9827	236	366	210	240	290	162	461	0	1	196	215	388	6	128	53	95	116	217	250	0	86	686	291	203	80	0	1	182	0
RGP1_9827_8	9827	87	96	51	78	47	11	60	0	0	76	54	5	0	42	12	8	12	79	117	0	0	209	39	0	0	0	0	27	264
RGPD3_653489_1	653489	177	304	197	191	407	0	0	1	0	52	19	0	0	25	0	0	1	22	36	96	16	247	124	477	20	0	0	0	1
RGPD3_653489_2	653489	226	355	180	299	281	156	5	2	0	144	236	217	266	9	431	2	41	215	324	59	42	272	209	36	17	0	120	1	571
RGPD3_653489_3_fillup	653489	22	17	14	16	17	0	1	0	0	0	0	0	0	0	35	0	0	0	0	89	0	40	59	0	0	0	0	0	0
RGPD3_653489_4_fillup	653489	230	371	208	268	187	0	64	0	0	144	239	205	190	111	7	277	93	278	222	0	59	100	126	58	123	0	0	0	0
RGPD3_653489_5_fillup	653489	296	301	271	210	284	62	2	0	0	39	69	0	0	1	218	0	0	98	75	3	1	362	26	168	96	44	0	323	0
RGPD3_653489_6_fillup	653489	303	320	247	362	377	0	51	0	0	18	48	0	0	1	0	141	2	7	8	2	199	178	215	230	134	0	0	8	80
RGPD4_285190_1	285190	201	387	198	268	332	254	1	4008	0	175	242	2	21	137	55	66	29	286	285	116	50	193	173	2	182	1	252	1	216
RGPD4_285190_1_fillup	285190	24	12	3	1	11	0	0	0	0	3	0	0	0	0	0	0	0	0	0	0	0	1	1	0	21	0	0	0	0
RGPD4_285190_2_fillup	285190	36	58	37	62	26	0	0	0	0	19	20	0	48	0	0	3	1	29	50	0	0	30	40	50	36	8	0	0	9
RGPD4_285190_4_fillup	285190	137	294	191	236	249	121	91	0	0	190	259	170	118	139	1	251	65	341	346	106	19	123	204	64	46	62	0	2	174
RGPD4_285190_5_fillup	285190	236	337	230	292	364	275	157	1	495	207	142	218	1	149	0	6	46	80	24	0	93	103	687	29	0	36	0	57	0
RGPD4_285190_6_fillup	285190	369	415	188	336	254	1	122	0	179	111	266	7	40	0	0	26	19	288	357	1	13	144	328	0	31	0	0	0	12
RGR_5995_1	5995	161	332	129	210	325	177	27	0	0	176	272	83	175	2	116	387	27	182	273	2	218	59	49	1	93	2	101	13	263
RGR_5995_10	5995	385	581	307	428	296	79	250	0	0	337	480	1	144	4	0	186	54	432	810	1	35	239	286	380	116	33	85	227	504
RGR_5995_15	5995	288	519	226	250	304	35	37	0	1	270	246	58	0	194	323	140	107	438	413	89	12	275	105	29	202	111	0	141	4
RGR_5995_2	5995	225	293	167	276	113	4	0	0	0	204	199	0	26	0	0	5	46	326	380	0	0	510	176	99	129	0	0	169	183
RGR_5995_6	5995	136	172	180	146	180	3	117	0	0	108	112	0	46	4	19	0	1	163	101	76	5	584	272	149	21	5	0	51	60
RGR_5995_8	5995	256	294	134	325	193	179	30	98	0	199	245	0	49	37	95	62	23	260	280	197	0	451	25	1	46	196	0	332	112
RGS1_5996_1	5996	89	136	57	133	132	0	14	0	0	154	106	463	0	131	52	5	62	281	221	0	18	28	144	0	0	0	0	64	0
RGS1_5996_2	5996	225	372	230	213	269	1	144	2	248	241	234	11	94	1	0	4	19	382	269	1	34	254	392	21	23	0	1	184	187
RGS1_5996_2_fillup	5996	124	119	101	122	83	0	1	0	0	30	46	0	10	17	0	7	35	55	73	0	12	22	10	285	60	123	0	105	11
RGS1_5996_3	5996	184	307	298	273	283	2	0	0	629	208	332	153	19	3	5	83	193	312	260	27	6	121	153	207	104	45	0	178	72
RGS1_5996_4	5996	185	473	240	233	188	73	251	1	0	221	277	31	54	92	338	30	191	259	406	27	155	247	408	119	5	0	0	72	53
RGS1_5996_5_fillup	5996	209	321	338	468	339	318	20	0	2	177	335	75	2	29	6	328	159	344	532	12	190	707	130	76	195	160	288	506	357
RGS10_6001_1	6001	270	354	224	249	176	3	3	1	0	205	143	0	28	1	45	68	104	208	123	0	0	392	199	249	63	0	0	26	128
RGS10_6001_2	6001	345	332	225	376	322	113	21	1937	0	265	293	321	10	99	545	333	161	402	518	54	54	316	170	138	102	46	63	262	56
RGS10_6001_3	6001	259	361	198	217	265	1	190	0	0	226	219	0	41	113	24	281	99	297	330	1	55	145	407	59	1	116	0	58	1
RGS10_6001_4	6001	2	1	3	0	1	0	0	0	2	0	1	0	0	0	0	0	0	1	1	0	0	1	0	0	0	0	0	0	0
RGS10_6001_5	6001	182	149	175	136	168	124	131	0	0	183	265	25	57	3	56	133	17	303	272	0	11	204	451	121	17	95	0	66	2
RGS10_6001_7	6001	131	214	172	181	187	45	60	0	0	235	243	100	1	143	8	8	100	394	295	85	15	286	253	324	3	19	546	277	30
RGS11_8786_1	8786	239	479	343	264	237	3	159	0	2	252	304	181	0	2	295	364	6	333	286	19	44	594	171	255	100	23	0	0	1
RGS11_8786_10	8786	193	319	210	246	204	19	141	0	0	170	270	7	64	0	1	193	92	256	365	3	84	144	312	88	0	0	44	432	570
RGS11_8786_11	8786	247	379	215	220	227	69	17	0	0	69	134	0	1	64	0	199	0	126	104	201	437	296	131	0	27	0	0	15	72
RGS11_8786_4	8786	151	210	103	154	110	142	106	2	92	130	129	163	2	211	7	20	115	222	143	0	35	201	290	116	2	2	155	86	69
RGS11_8786_5	8786	235	438	264	301	253	107	18	1	443	214	276	5	193	45	67	158	5	371	286	113	28	258	208	512	28	180	30	25	11
RGS11_8786_8	8786	5	33	10	0	4	0	0	0	0	21	1	0	0	0	0	0	0	5	0	0	0	0	0	0	0	0	0	0	0
RGS12_6002_10_fillup	6002	223	254	131	164	188	2	175	0	0	221	185	275	21	22	0	24	134	272	292	14	238	180	96	18	1	0	0	17	24
RGS12_6002_12_fillup	6002	166	509	268	188	205	12	188	0	0	238	361	246	144	23	112	65	170	340	480	99	29	584	108	192	6	179	0	169	79
RGS12_6002_2_fillup	6002	174	256	185	232	146	7	477	0	0	188	253	5	0	62	83	18	71	275	369	1	0	168	125	10	18	0	7	93	344
RGS12_6002_6_fillup	6002	190	307	139	180	158	0	27	0	0	138	128	0	0	41	35	24	99	152	173	28	48	295	497	216	0	0	0	1	310
RGS12_6002_7_fillup	6002	129	161	80	115	118	1	90	43	0	115	110	0	1	0	0	66	10	153	110	1	85	16	25	1	0	4	0	18	0
RGS12_6002_8_fillup	6002	228	269	161	240	225	121	134	0	57	180	164	274	49	146	137	2	49	276	140	0	121	374	167	0	9	10	0	133	12
RGS13_6003_1	6003	204	329	195	162	184	1	0	0	0	187	160	0	7	337	43	46	24	291	237	0	85	322	107	0	45	25	0	139	6
RGS13_6003_1_fillup	6003	134	143	104	128	127	0	0	87	0	121	97	198	1	32	0	86	1	167	191	94	60	237	279	32	29	45	41	84	0
RGS13_6003_2	6003	236	321	211	244	163	4	1	1	559	204	240	252	27	3	170	151	54	319	373	40	10	95	433	379	77	108	0	297	88
RGS13_6003_3	6003	206	352	251	220	239	2	70	777	0	323	254	0	0	45	0	6	46	404	307	14	31	177	279	82	7	0	0	208	257
RGS13_6003_3_fillup	6003	394	451	312	464	575	263	0	881	0	384	419	72	87	40	1	55	22	496	667	108	0	190	654	244	0	0	0	311	152
RGS13_6003_4_fillup	6003	152	399	184	262	322	27	29	1	46	125	247	158	56	100	70	215	46	242	333	48	0	74	193	263	0	0	0	33	0
RGS14_10636_2	10636	349	281	182	286	236	4	17	0	0	189	227	1	0	277	252	317	112	224	394	0	40	182	340	182	55	51	437	52	156
RGS14_10636_3	10636	429	452	221	228	256	7	105	2793	0	256	305	2	279	40	0	3	24	401	366	1	28	210	223	89	73	2	12	628	370
RGS14_10636_4	10636	548	616	340	414	589	48	1	805	0	325	406	0	52	279	45	24	297	626	625	0	132	247	523	77	53	60	0	161	617
RGS14_10636_6	10636	22	25	6	15	8	95	0	0	0	20	17	0	1	8	0	0	0	24	34	0	0	0	0	0	0	0	0	0	0
RGS14_10636_7	10636	265	286	131	191	236	1	0	0	0	78	112	270	76	0	0	33	1	45	84	0	0	353	111	46	30	0	0	61	0
RGS14_10636_9	10636	137	189	92	83	165	0	0	0	0	35	29	0	0	1	0	1	14	37	8	33	64	13	21	3	0	337	0	0	144
RGS16_6004_1	6004	142	225	151	109	108	1	60	0	0	207	213	3	15	40	41	71	67	338	129	18	8	0	307	0	4	15	0	0	0
RGS16_6004_2	6004	236	302	232	238	262	138	99	0	40	206	262	15	0	113	41	32	0	254	349	0	114	524	407	112	4	117	0	364	76
RGS16_6004_3	6004	368	421	278	371	254	78	1	0	194	289	399	93	81	161	0	33	159	614	722	0	179	278	375	246	53	76	0	83	1
RGS16_6004_4	6004	241	252	184	216	237	387	102	0	0	230	194	18	57	25	0	86	52	360	468	21	50	198	367	0	22	0	0	39	2
RGS16_6004_5	6004	261	444	280	337	323	205	46	0	0	268	308	0	34	75	87	60	114	551	700	2	273	290	217	114	108	211	2	211	108
RGS16_6004_7	6004	183	239	120	119	165	1	26	0	0	120	158	0	0	220	25	130	48	181	205	1	48	295	117	0	15	0	0	86	90
RGS17_26575_2	26575	78	117	99	102	63	1	3	0	0	38	60	0	1	0	159	62	2	40	90	0	0	159	121	23	0	0	0	24	1
RGS17_26575_4	26575	396	471	253	332	277	28	50	0	0	199	296	0	22	83	321	50	65	263	290	37	67	233	224	289	145	0	0	127	0
RGS17_26575_5	26575	453	436	275	357	326	276	55	0	0	257	266	392	2	225	6	38	100	364	279	137	428	932	469	229	97	10	1	341	442
RGS17_26575_6	26575	386	496	210	344	278	4	89	1237	82	168	248	117	138	0	27	76	6	295	302	1	190	561	509	121	42	0	0	20	117
RGS17_26575_7	26575	60	116	64	106	105	45	2	1	0	81	111	1	319	26	147	23	335	95	157	0	0	276	152	81	0	0	0	21	193
RGS17_26575_8	26575	245	463	226	320	254	70	9	24	0	150	113	2	1	23	148	28	1	114	148	0	60	15	321	3	31	48	0	118	1
RGS18_64407_1	64407	216	293	143	194	246	1	218	3	1930	118	227	1	36	106	90	36	75	248	349	184	0	262	226	53	0	0	0	102	34
RGS18_64407_1_fillup	64407	146	368	192	210	206	20	0	0	0	167	181	243	63	2	0	94	83	308	229	0	55	185	45	103	0	0	0	110	26
RGS18_64407_2_fillup	64407	235	394	237	246	313	86	0	0	0	181	201	35	95	106	1	28	180	422	325	35	70	235	267	0	1	187	0	107	0
RGS18_64407_3_fillup	64407	233	308	155	269	199	8	4	0	33	109	112	3	136	42	154	17	44	134	185	0	181	412	149	2	0	1	586	135	0
RGS18_64407_4_fillup	64407	175	327	174	220	259	3	0	0	1	163	196	19	196	107	1	60	163	154	315	0	6	326	300	13	51	0	66	145	61
RGS18_64407_6_fillup	64407	291	379	217	439	360	2	2	0	0	190	263	149	381	13	0	24	87	291	452	50	8	292	145	1	0	73	0	8	19
RGS19_10287_1	10287	404	489	307	361	396	41	180	1	2	225	299	130	1	33	33	37	58	333	403	0	1	13	376	393	11	0	0	148	174
RGS19_10287_1_fillup	10287	243	249	119	215	187	6	40	0	0	184	204	278	19	37	482	51	61	134	353	125	45	3	167	325	20	0	0	283	2
RGS19_10287_2	10287	293	390	196	276	310	0	129	0	489	90	109	1	3	0	0	28	35	87	148	8	195	288	106	86	0	0	0	0	56
RGS19_10287_2_fillup	10287	153	150	118	97	77	92	0	1	0	120	82	1	99	0	0	29	0	167	124	0	0	22	151	3	56	157	0	320	152
RGS19_10287_3_fillup	10287	366	466	255	247	292	3	0	0	750	16	50	1	142	1	41	137	1	7	24	0	8	521	40	31	4	0	0	0	0
RGS19_10287_4_fillup	10287	205	384	199	154	255	1	140	0	0	214	199	127	1	140	70	33	95	337	391	0	0	166	24	83	134	11	125	150	69
RGS2_5997_1	5997	379	745	383	349	381	94	259	0	0	363	346	97	159	15	90	128	220	534	467	245	112	315	122	216	1	0	0	545	52
RGS2_5997_2	5997	200	331	186	205	237	2	65	128	0	104	118	45	23	111	13	39	68	136	237	64	178	420	84	1	16	0	0	103	84
RGS2_5997_2_fillup	5997	192	383	219	238	212	2	0	1	1	155	146	0	52	0	21	15	22	200	279	0	0	161	101	235	13	32	0	140	0
RGS2_5997_3	5997	60	125	100	79	80	0	0	0	0	85	92	0	0	81	0	0	8	90	173	50	12	131	52	0	11	2	0	4	0
RGS2_5997_4_fillup	5997	254	408	266	277	340	1	1	1	1905	236	283	748	108	144	22	80	75	390	534	0	0	437	406	245	249	0	0	145	3
RGS2_5997_5_fillup	5997	219	469	241	279	303	11	45	0	0	260	290	6	495	78	175	97	51	388	398	0	0	190	256	1	18	17	0	2	92
RGS20_8601_1_fillup	8601	205	185	127	137	216	133	99	0	0	147	148	296	6	123	351	96	47	208	141	0	29	282	78	0	0	28	0	64	45
RGS20_8601_2_fillup	8601	130	108	69	96	71	0	56	11	104	16	35	0	0	3	0	0	0	2	12	0	69	77	87	0	35	0	0	64	1
RGS20_8601_3_fillup	8601	525	825	366	470	325	122	64	0	1	324	487	165	14	66	96	379	97	523	622	76	2	251	324	128	221	211	169	108	28
RGS20_8601_4_fillup	8601	579	659	298	487	408	164	67	4094	0	313	343	67	5	64	353	152	201	367	473	0	15	311	285	522	212	288	0	89	72
RGS20_8601_5_fillup	8601	361	425	196	237	293	3	15	0	0	229	239	72	77	48	176	19	145	310	318	41	0	298	28	441	0	38	0	239	36
RGS20_8601_6_fillup	8601	276	227	164	214	152	91	71	2	1	168	173	104	64	3	24	74	1	223	254	47	103	171	573	68	98	0	0	120	437
RGS22_26166_1	26166	149	266	122	291	195	54	6	677	508	168	244	2	174	53	88	7	112	350	476	0	0	159	460	0	17	27	0	221	108
RGS22_26166_4	26166	234	294	212	242	355	140	236	0	0	144	232	22	15	328	110	100	49	334	255	93	89	28	25	166	10	0	0	22	59
RGS22_26166_5	26166	224	365	194	285	203	4	5	0	0	105	176	0	20	1	242	88	80	185	140	68	0	9	262	25	45	88	0	0	0
RGS22_26166_6	26166	127	180	176	188	116	9	38	0	0	29	45	0	95	0	0	0	0	7	9	0	34	181	70	0	0	0	0	175	0
RGS22_26166_7	26166	197	295	149	180	168	1	21	0	124	182	211	0	0	204	0	46	67	277	317	0	27	62	222	1	21	23	0	3	0
RGS22_26166_8	26166	145	200	112	86	68	0	0	0	0	0	0	0	0	0	0	0	0	5	0	0	0	35	0	0	0	0	0	0	0
RGS3_5998_1_fillup	5998	382	456	301	292	441	321	3	1456	0	260	403	47	268	0	385	207	53	374	465	213	0	447	93	75	57	87	246	203	198
RGS3_5998_2_fillup	5998	243	250	177	197	242	0	6	204	573	153	139	37	0	9	0	4	28	179	131	0	0	158	108	95	0	0	0	17	0
RGS3_5998_3_fillup	5998	130	115	63	74	86	0	0	0	0	73	86	35	0	0	0	0	0	161	114	0	0	208	23	0	2	0	0	0	0
RGS3_5998_4_fillup	5998	263	286	151	265	208	244	0	0	1	181	236	49	2	0	78	8	24	239	249	1	397	271	372	0	12	0	125	1	139
RGS3_5998_5_fillup	5998	186	210	105	144	107	0	0	0	0	69	82	0	0	0	0	41	15	68	111	28	1	5	182	0	0	0	208	0	0
RGS3_5998_6_fillup	5998	366	331	214	229	342	5	106	0	0	196	290	109	26	84	22	427	74	340	452	126	90	341	92	244	17	97	0	175	122
RGS4_5999_1	5999	119	151	139	153	143	213	1	235	0	143	138	510	120	1	28	71	164	188	167	1	85	367	177	126	2	46	0	209	80
RGS4_5999_1_fillup	5999	95	155	112	97	90	100	161	0	0	72	100	0	1	33	178	11	138	123	221	0	0	42	74	69	20	0	0	0	242
RGS4_5999_2	5999	5	28	9	7	8	0	0	0	0	4	2	0	0	0	0	0	0	0	7	0	0	0	0	0	0	0	0	0	0
RGS4_5999_2_fillup	5999	313	410	233	396	356	1	0	4	1658	285	308	26	67	74	0	129	120	518	380	2	19	133	272	342	17	17	0	133	29
RGS4_5999_3_fillup	5999	221	396	161	209	328	6	542	0	0	169	214	137	161	111	58	22	256	266	218	0	9	391	68	86	0	0	68	91	304
RGS4_5999_4_fillup	5999	243	272	145	258	198	115	6	3751	0	119	181	189	1	125	228	34	154	287	228	314	61	187	270	0	5	0	0	169	0
RGS6_9628_10	9628	200	308	132	243	170	2	87	0	0	162	198	164	25	1	0	149	65	262	420	8	37	112	300	0	29	0	148	181	156
RGS6_9628_11	9628	539	772	340	508	501	522	58	0	545	316	377	7	144	14	139	262	28	467	534	230	99	673	500	531	61	15	0	281	204
RGS6_9628_16	9628	205	320	127	192	187	249	58	0	0	159	131	78	9	7	41	420	29	198	220	18	131	308	86	2	66	42	0	276	291
RGS6_9628_4	9628	209	280	208	305	175	180	6	0	0	202	241	45	96	20	74	69	66	324	303	88	71	336	101	412	35	0	0	86	0
RGS6_9628_5	9628	390	459	224	215	254	0	64	0	2	192	314	131	113	298	2	302	106	377	334	16	359	306	88	108	71	47	0	238	126
RGS6_9628_9	9628	342	508	290	332	372	123	5	0	0	216	238	456	236	232	270	78	128	453	375	1	344	464	441	28	19	85	103	325	0
RGS7_6000_1	6000	152	271	135	182	135	81	0	0	0	145	123	0	24	111	5	248	20	140	282	0	0	100	157	29	55	0	0	485	42
RGS7_6000_11	6000	158	369	167	199	236	370	196	0	0	269	233	480	15	305	2	94	18	326	204	0	80	237	60	277	0	0	0	60	151
RGS7_6000_12	6000	139	222	123	259	201	219	53	0	1	128	199	3	278	0	42	299	17	144	354	0	35	154	32	61	10	0	0	257	0
RGS7_6000_5	6000	186	275	164	166	238	91	5	0	0	176	128	2	169	38	229	208	56	209	270	0	4	43	83	1	0	151	0	22	39
RGS7_6000_6	6000	292	361	220	278	253	11	67	0	0	294	312	7	92	36	8	55	63	387	427	0	2	484	369	174	1	147	0	351	156
RGS7_6000_7	6000	157	286	187	149	249	40	143	0	0	150	237	116	69	193	1	158	43	214	302	35	9	121	9	0	21	68	0	462	380
RGS7BP_401190_1	401190	236	448	194	232	342	197	79	1	0	170	240	141	50	143	1	151	221	238	309	22	370	119	585	173	77	76	0	141	274
RGS7BP_401190_1_fillup	401190	147	116	142	127	101	39	1	0	0	35	76	42	105	179	162	7	82	69	137	57	0	97	85	529	0	0	0	396	61
RGS7BP_401190_3_fillup	401190	317	300	153	290	305	0	9	276	0	155	185	34	0	1	0	69	58	188	299	63	36	180	239	5	22	208	0	27	398
RGS7BP_401190_5_fillup	401190	137	182	78	126	68	253	2	0	0	99	107	189	2	63	57	7	4	91	142	24	0	0	19	0	11	0	0	232	0
RGS7BP_401190_6_fillup	401190	137	133	73	111	181	11	210	1901	1	81	93	31	14	111	1	21	27	58	214	24	5	358	72	91	48	0	0	26	1
RGS7BP_401190_7_fillup	401190	498	681	343	385	484	3	0	3	1753	464	420	140	9	263	61	132	36	533	505	95	104	616	253	3	56	0	1	305	969
RGS8_85397_1	85397	223	358	268	347	202	44	58	0	1	183	285	0	2	181	18	11	116	327	395	37	28	465	310	75	13	0	0	24	258
RGS8_85397_2	85397	148	328	136	249	198	38	223	0	589	86	186	0	1	1	158	108	0	204	214	0	192	134	235	113	57	0	54	329	0
RGS8_85397_3	85397	170	258	123	174	218	76	126	0	0	105	146	206	24	38	0	2	95	108	147	82	1	268	237	0	0	55	0	195	77
RGS8_85397_4	85397	297	445	241	372	234	232	17	2846	0	255	326	121	396	176	112	208	123	378	402	0	88	249	124	506	125	163	0	111	118
RGS8_85397_5	85397	191	301	150	262	205	498	1	0	0	215	214	1	55	0	9	87	72	357	292	0	24	99	128	36	125	100	4	398	1
RGS8_85397_6	85397	139	165	109	174	186	2	0	467	753	94	176	80	75	14	110	25	7	162	181	138	9	11	96	0	14	0	0	50	65
RGS9_8787_11	8787	173	196	162	241	271	2	103	0	0	88	171	0	39	24	152	102	123	75	191	77	233	435	108	84	2	1	146	25	48
RGS9_8787_21	8787	304	560	206	266	483	18	4	2	1397	386	341	117	179	132	1	148	173	467	571	33	48	634	652	0	80	32	732	525	1
RGS9_8787_24	8787	378	509	254	450	477	0	60	403	0	52	132	0	0	0	0	73	0	77	110	30	86	234	298	2	88	102	0	19	0
RGS9_8787_3	8787	369	508	220	259	368	0	0	0	229	243	304	0	84	41	0	70	14	331	463	0	23	323	139	62	19	166	1	8	171
RGS9_8787_32	8787	379	459	247	239	342	3	2	1	421	248	351	1	255	94	12	293	33	594	594	116	81	160	266	128	62	236	0	233	149
RGS9_8787_8	8787	283	471	145	184	160	0	106	0	0	158	226	1	28	56	81	11	152	218	314	0	1	188	575	4	42	48	0	80	0
RGS9BP_388531_1	388531	65	124	13	92	66	15	2	1100	0	52	58	1	0	3	205	0	1	43	60	0	0	2	90	14	0	0	0	18	0
RGS9BP_388531_10_fillup	388531	346	264	178	344	287	219	0	0	0	137	146	36	220	19	0	58	31	265	300	4	14	290	120	121	0	0	0	192	15
RGS9BP_388531_5_fillup	388531	287	308	262	182	301	0	8	0	1	165	171	0	3	106	0	8	21	350	333	84	180	137	0	114	90	231	0	30	30
RGS9BP_388531_6_fillup	388531	238	324	146	249	214	121	0	0	0	117	158	22	142	69	0	0	3	173	251	0	78	175	152	210	0	0	10	0	0
RGS9BP_388531_7_fillup	388531	309	432	190	250	136	49	0	0	0	151	173	0	0	140	0	22	168	202	227	0	210	111	295	260	0	0	0	43	0
RGS9BP_388531_8_fillup	388531	367	333	163	260	189	0	0	395	81	129	226	0	0	17	0	165	162	207	366	78	48	107	52	30	41	28	17	488	1
RGSL1_353299_19	353299	6	12	9	0	2	0	0	0	0	11	12	0	0	0	0	14	0	0	11	0	33	0	0	0	0	0	0	0	0
RGSL1_353299_21	353299	442	621	249	420	402	170	299	0	0	362	348	3	143	4	2	178	84	448	687	1	70	540	489	21	141	37	1	104	724
RGSL1_353299_25	353299	77	92	25	45	60	3	0	62	0	27	38	0	11	7	0	34	0	44	24	0	34	134	97	89	47	0	0	31	88
RGSL1_353299_31	353299	330	377	296	321	293	152	32	0	0	245	283	0	24	29	120	213	18	433	505	117	39	152	300	222	21	7	0	0	2
RGSL1_353299_8	353299	273	345	271	319	421	2	72	1	1072	233	237	1	156	245	275	186	251	358	446	112	0	116	67	34	31	0	103	179	268
RGSL1_353299_9	353299	368	457	272	306	314	107	277	0	2	241	334	2	40	35	0	223	143	434	594	0	0	240	698	116	20	138	0	196	68
RHAG_6005_17	6005	239	430	171	185	265	33	0	1	1	134	170	0	2	58	0	290	48	165	287	50	292	358	134	7	8	65	0	33	380
RHAG_6005_2	6005	404	771	430	463	531	3	118	2	3445	306	348	1	0	61	224	201	254	560	485	315	66	482	353	325	419	0	0	925	79
RHAG_6005_4	6005	220	435	269	279	321	314	4	1	1598	228	263	243	11	27	179	480	92	363	353	43	358	321	461	390	153	2	239	172	238
RHAG_6005_5	6005	281	467	243	413	260	88	4	1239	881	293	303	315	39	49	147	192	93	550	510	5	1	168	444	181	175	167	193	157	5
RHAG_6005_8	6005	439	596	363	452	503	118	282	0	7	254	461	239	417	24	286	286	166	490	689	67	263	200	234	200	90	66	0	418	425
RHAG_6005_9	6005	244	334	215	287	246	1	0	0	443	154	137	45	1	61	19	16	126	210	255	4	72	83	76	56	51	13	0	206	78
RHBDD1_84236_1	84236	250	343	162	302	268	468	57	0	1	283	202	1	4	89	30	211	66	383	255	21	6	265	182	0	1	56	0	112	22
RHBDD1_84236_10	84236	314	458	296	346	196	35	169	0	0	326	374	52	181	20	0	308	231	533	571	26	0	177	143	91	82	0	0	218	453
RHBDD1_84236_13	84236	240	367	166	279	377	1	314	2350	0	334	312	1	139	136	90	148	67	405	335	0	3	531	183	4	5	228	0	5	460
RHBDD1_84236_3	84236	533	590	433	330	505	73	2	1	4129	438	681	622	512	249	54	367	552	752	954	18	257	103	440	59	107	288	0	528	338
RHBDD1_84236_4	84236	299	378	192	324	359	122	1	1	1	205	289	130	27	49	125	70	194	407	454	138	53	62	381	35	2	254	0	29	136
RHBDD1_84236_8	84236	446	551	299	290	355	20	20	0	0	276	225	0	230	95	21	6	101	414	298	48	184	248	172	12	106	0	0	239	1
RHBDD2_57414_10	57414	356	497	279	382	241	2	281	0	0	173	301	0	0	103	19	227	67	340	371	0	0	256	499	15	132	23	42	117	108
RHBDD2_57414_18	57414	305	438	325	245	361	7	197	0	1	218	277	1	171	6	222	223	155	402	462	0	8	163	395	111	53	0	0	111	259
RHBDD2_57414_24	57414	141	287	119	123	147	134	0	0	0	91	69	2	11	0	3	19	88	137	121	75	26	308	75	47	0	3	37	47	162
RHBDD2_57414_25	57414	302	390	272	313	319	2	0	0	0	16	11	0	0	0	0	0	0	1	7	50	0	228	318	0	0	0	0	0	0
RHBDD2_57414_4	57414	396	345	283	377	267	11	33	0	1	134	119	0	1	0	45	0	0	197	192	27	109	183	447	2	4	0	0	300	164
RHBDD2_57414_5	57414	221	318	177	225	182	2	0	3966	1078	79	185	1	108	16	22	206	34	104	169	0	0	205	578	0	0	0	18	134	0
RHBDD3_25807_1	25807	839	1108	606	678	792	382	353	0	1019	509	514	111	221	47	688	416	367	798	829	102	488	709	839	74	49	37	0	425	205
RHBDD3_25807_2	25807	625	822	602	523	605	181	116	2511	84	294	375	0	1	145	39	476	361	360	593	259	422	793	599	30	74	11	0	72	56
RHBDD3_25807_3	25807	621	806	433	661	541	55	64	0	270	342	307	2	0	119	75	22	58	511	492	761	29	682	689	58	8	131	333	723	632
RHBDD3_25807_5	25807	507	659	308	501	435	137	183	2	1	174	290	142	116	4	94	55	78	200	374	1	81	497	404	354	51	136	0	231	1
RHBDD3_25807_6	25807	535	724	344	408	610	1	165	0	0	32	27	0	1	183	0	1	5	38	63	60	133	227	120	2	14	0	0	117	0
RHBDD3_25807_8	25807	626	966	611	559	562	42	310	2062	1	431	555	0	75	79	39	29	24	646	658	1	140	417	476	321	0	182	0	172	321
RHBDF1_64285_12	64285	58	124	58	30	67	0	0	0	1	37	41	0	29	0	0	0	0	48	35	84	47	68	52	0	18	0	0	0	0
RHBDF1_64285_13	64285	203	241	117	215	183	0	0	1	98	148	120	47	0	47	0	23	0	230	155	0	0	319	537	319	0	0	0	0	36
RHBDF1_64285_14	64285	1	0	0	0	0	0	0	0	0	0	8	0	0	0	0	0	0	0	4	0	0	0	0	0	0	0	0	0	0
RHBDF1_64285_24	64285	177	373	146	221	313	5	0	1	925	155	201	0	0	0	0	2	35	241	346	1	35	652	101	387	25	77	0	219	367
RHBDF1_64285_25	64285	26	38	35	28	51	0	0	0	0	18	13	0	0	0	0	0	0	29	11	0	0	0	0	0	0	0	0	44	0
RHBDF1_64285_31	64285	168	246	197	227	162	136	0	310	314	137	148	0	1	10	0	143	1	259	165	0	121	202	164	16	47	0	0	314	1
RHBDF2_79651_12	79651	449	619	283	214	289	227	208	0	0	277	367	1	2	121	1	127	192	454	398	165	1	183	257	61	175	166	86	3	299
RHBDF2_79651_13	79651	100	100	74	107	43	0	0	0	0	4	0	0	0	5	0	0	0	3	0	0	0	111	109	1	0	105	0	0	0
RHBDF2_79651_18	79651	303	331	255	134	189	105	56	0	0	193	154	99	1	131	0	68	1	359	362	2	110	262	425	0	0	0	0	92	0
RHBDF2_79651_21	79651	174	292	227	173	168	19	0	0	0	115	111	421	0	0	75	35	3	88	159	0	7	323	162	89	0	46	0	149	0
RHBDF2_79651_23	79651	359	625	371	421	498	4	2	68	1	303	334	1	228	1	147	60	0	266	454	75	26	429	109	0	62	103	0	59	33
RHBDF2_79651_26	79651	131	142	61	97	175	29	14	0	1	33	38	0	23	0	0	0	3	20	49	1	0	294	21	1	0	176	0	1	9
RHBDL1_9028_1	9028	315	435	265	195	300	17	1	0	0	182	122	0	4	2	99	33	102	280	241	1	15	115	333	22	72	154	1	23	584
RHBDL1_9028_3	9028	174	231	95	217	201	44	31	0	0	128	177	1	175	149	195	172	84	239	218	159	0	326	206	53	15	111	0	288	117
RHBDL1_9028_4	9028	479	669	418	518	620	10	101	1	769	125	159	1	80	59	0	102	108	128	158	25	90	739	211	57	1	59	0	0	1
RHBDL1_9028_5	9028	472	511	381	447	367	313	88	395	2	348	469	1	5	173	250	100	205	487	535	13	1	488	1111	274	17	152	0	363	3
RHBDL1_9028_6	9028	209	264	179	148	177	215	2	0	1	81	178	0	1	51	145	7	19	180	189	1	29	306	144	0	0	0	0	0	0
RHBDL1_9028_8	9028	220	345	208	179	283	0	48	1	1304	213	194	89	0	113	4	3	0	253	361	267	3	204	163	22	2	51	1	98	582
RHBDL2_54933_14	54933	75	107	94	75	140	1	0	0	1	38	42	0	0	0	20	22	0	46	29	0	0	82	200	0	0	25	0	0	149
RHBDL2_54933_2	54933	397	503	266	409	437	82	18	0	0	259	504	99	496	205	153	469	126	527	674	14	210	175	171	237	7	164	375	153	144
RHBDL2_54933_4	54933	212	214	138	198	245	0	0	0	0	4	9	0	0	0	0	0	0	0	0	45	0	229	41	1	52	0	0	0	1
RHBDL2_54933_5	54933	71	164	103	124	139	0	120	292	0	129	72	1	0	6	0	272	130	176	150	0	89	3	0	2	1	187	34	53	30
RHBDL2_54933_8	54933	258	405	208	326	238	6	1	0	1	280	251	116	128	54	33	27	115	496	429	62	74	571	221	636	30	0	42	108	540
RHBDL2_54933_9	54933	143	324	98	124	158	20	0	0	457	109	113	0	1	30	0	52	22	107	132	0	27	154	165	1	48	0	0	0	265
RHBDL3_162494_1	162494	236	388	223	244	221	153	1	1111	1	152	204	0	55	48	0	190	24	174	416	2	10	178	308	24	20	455	175	2	445
RHBDL3_162494_11	162494	159	258	141	104	119	1	0	0	0	37	74	0	0	0	0	0	0	31	34	2	204	228	93	0	0	0	0	192	0
RHBDL3_162494_16	162494	270	502	145	244	257	1	67	0	667	202	288	38	78	68	90	311	75	364	393	0	144	56	10	26	2	0	207	6	44
RHBDL3_162494_2	162494	125	373	168	220	179	7	14	397	0	142	199	2	183	3	421	7	83	186	317	23	0	127	398	287	202	45	0	177	37
RHBDL3_162494_7	162494	108	251	69	129	162	10	90	0	0	73	69	1	85	5	27	114	23	151	104	0	52	328	8	140	52	0	0	4	28
RHBDL3_162494_8	162494	489	657	457	503	510	19	90	8	7706	464	605	809	278	85	184	339	197	737	1034	67	115	299	543	39	171	0	0	445	126
RHBG_57127_10	57127	583	983	592	666	467	387	338	1981	2453	425	479	5	259	98	10	185	178	547	682	222	73	545	603	613	90	45	3	1029	135
RHBG_57127_12	57127	249	354	194	282	238	123	118	0	0	106	193	183	487	1	28	1	3	190	212	26	2	204	54	138	0	1	393	171	290
RHBG_57127_16	57127	124	334	103	146	194	22	54	0	120	109	95	0	1	24	20	7	14	265	177	93	0	61	29	62	4	32	0	21	75
RHBG_57127_21	57127	196	328	173	230	173	126	92	0	58	128	176	72	216	44	17	131	116	144	251	18	97	381	399	184	0	0	207	5	132
RHBG_57127_34	57127	259	479	236	163	231	237	0	0	0	22	37	0	2	0	0	2	2	9	19	0	27	67	120	2	3	269	24	0	0
RHBG_57127_37	57127	444	592	256	361	297	322	223	1	0	228	244	2	255	119	1	151	79	303	309	3	397	214	383	210	37	403	0	454	126
RHCE_6006_11	6006	481	593	403	404	397	47	80	3	2	303	414	326	152	108	31	154	107	408	407	321	56	342	208	171	66	216	818	323	301
RHCE_6006_12	6006	272	471	188	248	222	95	2	2	0	201	254	433	0	27	21	282	106	263	290	1	101	208	669	210	1	108	0	106	0
RHCE_6006_13	6006	422	698	418	472	481	229	587	3	3082	431	553	127	418	346	315	244	130	723	717	112	11	337	443	585	86	166	0	389	765
RHCE_6006_3	6006	256	400	256	362	339	0	16	0	0	17	40	0	0	0	0	211	0	20	20	5	1	165	366	0	0	0	0	55	0
RHCE_6006_4	6006	311	429	347	278	349	138	2	356	2210	228	227	4	164	177	201	246	41	235	233	21	149	127	281	5	88	1	299	206	1
RHCE_6006_5	6006	202	282	146	142	156	0	0	0	0	43	78	0	0	22	2	3	0	25	72	0	328	188	187	101	37	87	0	1	1
RHCG_51458_19	51458	65	171	79	87	86	0	0	0	0	94	95	0	0	19	0	199	0	178	133	0	0	0	0	1	89	0	0	0	0
RHCG_51458_20	51458	360	489	286	389	349	86	56	2	665	277	308	329	14	148	1	161	89	396	630	41	198	42	560	319	165	22	0	437	1
RHCG_51458_21	51458	142	248	154	235	172	11	0	0	0	173	119	36	82	64	108	198	0	205	294	0	117	283	118	98	135	0	0	114	39
RHCG_51458_24	51458	8	25	3	11	20	0	0	0	0	8	7	250	0	0	0	0	3	31	45	0	0	0	0	0	0	0	0	0	0
RHCG_51458_25	51458	319	495	262	293	176	1	40	1	0	146	299	0	119	0	68	145	114	271	419	22	61	214	393	17	1	45	0	422	35
RHCG_51458_7	51458	121	251	84	191	110	91	49	0	1	117	122	82	50	62	42	23	89	155	173	0	28	30	110	58	10	30	0	258	54
RHD_6007_14	6007	632	658	440	533	577	188	49	0	0	405	504	176	43	56	284	378	170	675	900	72	28	727	221	160	179	560	29	394	238
RHD_6007_15	6007	431	737	350	462	369	422	4	0	583	347	354	5	86	147	139	188	97	371	542	16	335	18	482	425	41	45	0	359	55
RHD_6007_20	6007	483	604	397	478	425	209	31	1	0	324	464	12	529	259	133	443	213	650	552	1	1	154	541	238	281	84	290	347	14
RHD_6007_3	6007	361	757	366	314	484	81	42	1378	1788	398	560	257	404	30	509	46	95	624	808	66	79	287	342	464	107	100	210	261	619
RHD_6007_4	6007	16	13	23	32	7	0	0	0	0	4	32	0	0	0	0	0	0	10	100	0	0	0	1	0	0	0	127	0	0
RHD_6007_5	6007	522	757	512	590	645	392	59	1238	513	378	475	497	6	57	1	255	414	493	778	87	234	474	259	131	112	312	566	305	467
RHEB_6009_1	6009	701	995	623	635	824	158	92	0	2	166	186	229	91	144	210	155	127	205	60	0	27	497	393	465	24	19	0	114	72
RHEB_6009_1_fillup	6009	838	1163	705	863	944	217	36	3	1088	107	172	458	347	123	24	288	14	60	105	33	147	500	572	663	205	27	461	93	4
RHEB_6009_2	6009	686	650	346	409	296	22	0	0	0	70	99	2	87	0	17	0	2	33	36	0	201	346	297	167	18	0	75	144	182
RHEB_6009_3_fillup	6009	1322	1641	1177	991	988	478	76	1	0	144	150	3	129	77	75	56	121	79	94	71	2	528	734	488	88	85	418	87	511
RHEB_6009_4_fillup	6009	818	1315	808	984	795	168	1	1051	1	166	161	219	293	353	41	555	138	99	86	132	23	793	1117	229	86	109	0	515	234
RHEB_6009_7_fillup	6009	893	1150	673	727	526	300	75	869	0	169	200	130	3	170	28	24	24	174	165	187	19	452	88	441	67	3	0	498	108
RHEBL1_121268_1	121268	258	442	171	214	203	1	4	0	0	250	300	177	61	117	224	6	37	370	461	37	2	241	473	0	138	204	0	134	9
RHEBL1_121268_2	121268	287	462	192	167	290	26	2	0	0	253	255	1	244	58	123	441	116	434	409	111	38	141	338	0	64	64	699	206	78
RHEBL1_121268_3	121268	141	121	81	105	130	0	10	0	13	99	115	11	0	1	0	71	0	201	147	1	3	132	142	0	13	0	0	267	67
RHEBL1_121268_4	121268	316	388	250	256	262	0	11	0	0	168	306	15	102	9	0	129	118	233	468	65	248	259	2	7	49	128	0	98	391
RHEBL1_121268_5	121268	435	924	449	507	495	151	66	1	0	465	444	102	12	178	354	11	173	613	613	112	46	269	409	0	37	0	190	766	438
RHEBL1_121268_6	121268	224	286	262	209	173	1	7	1	0	125	202	1	0	1	52	16	3	277	314	6	56	71	367	1	59	148	1	0	5
RHNO1_83695_11	83695	220	336	181	382	210	1	0	5014	4184	272	211	1	0	62	0	20	78	350	288	21	0	528	214	392	1	38	0	134	2
RHNO1_83695_15	83695	202	344	197	334	342	41	177	1	0	216	181	0	0	4	99	23	87	214	202	61	32	315	203	495	100	0	0	8	4
RHNO1_83695_18	83695	238	352	151	287	116	0	0	0	1	190	239	367	47	187	0	34	88	126	287	3	70	176	470	55	0	0	0	55	135
RHNO1_83695_2	83695	228	415	222	156	306	23	176	1	0	160	196	1	71	1	29	168	48	193	274	3	66	271	92	15	0	0	134	125	283
RHNO1_83695_4	83695	86	138	55	38	141	23	0	0	0	72	71	4	18	0	0	3	13	63	88	1	0	206	254	0	0	0	0	0	0
RHNO1_83695_8	83695	117	175	112	190	112	1	179	832	429	179	147	331	0	0	0	2	39	202	171	0	45	188	223	58	0	0	0	64	37
RHO_6010_11	6010	427	697	283	435	429	345	69	1543	346	311	317	290	48	146	186	136	208	399	510	73	221	544	328	373	158	0	0	59	537
RHO_6010_15	6010	789	1043	714	610	770	256	596	1072	401	518	762	73	15	375	344	157	169	775	1243	268	138	721	819	1186	274	268	384	332	157
RHO_6010_20	6010	495	813	348	388	426	567	177	573	1	350	452	0	93	33	53	277	221	710	488	46	310	579	256	271	40	23	208	157	153
RHO_6010_21	6010	682	1301	549	833	700	767	129	2	1494	643	651	395	24	279	260	201	183	921	916	41	129	748	1140	421	207	0	77	266	163
RHO_6010_5	6010	524	592	408	438	503	57	282	2	1527	370	429	547	171	55	178	133	201	603	745	19	169	891	235	81	0	20	41	114	90
RHO_6010_6	6010	675	1054	666	711	1025	229	499	441	0	651	650	358	480	205	653	222	170	788	803	26	54	419	940	255	333	165	4	260	534
RHOA_387_1	387	747	858	466	510	668	152	67	0	0	360	451	330	194	421	195	110	261	509	453	212	289	640	555	241	9	420	746	147	203
RHOA_387_2	387	284	440	205	360	257	3	4	0	1	210	212	216	81	462	284	8	112	260	298	0	158	371	254	65	54	58	0	117	67
RHOA_387_4	387	1048	1055	618	821	728	289	13	3	581	381	647	318	230	378	25	146	269	467	812	136	548	1118	1293	751	175	452	739	706	923
RHOA_387_5	387	522	715	490	617	447	230	188	377	2	250	356	5	320	464	389	320	46	408	577	2	145	382	545	535	224	518	20	114	640
RHOA_387_6	387	608	830	547	446	408	446	301	805	0	234	355	187	57	202	177	72	117	226	273	705	358	900	925	469	81	122	39	290	104
RHOA_387_7	387	424	548	236	362	327	114	0	0	466	265	271	67	17	249	89	76	97	414	579	264	42	305	202	54	60	69	196	2	0
RHOB_388_1	388	330	261	161	231	251	3	96	0	0	155	269	1	196	0	287	96	0	325	333	0	82	25	456	3	3	0	17	5	0
RHOB_388_2	388	197	135	132	192	150	65	105	0	0	122	209	1	18	147	1	101	116	132	287	69	2	53	46	0	74	0	0	48	0
RHOB_388_3	388	657	679	336	380	387	75	138	0	0	419	415	365	9	46	39	193	42	699	658	9	463	99	68	257	183	12	129	290	405
RHOB_388_5	388	231	249	226	155	154	1	0	2395	0	172	210	0	0	0	56	155	76	252	238	79	0	72	69	0	13	0	0	100	0
RHOB_388_6	388	192	193	139	214	112	307	234	0	1	142	185	51	199	39	0	9	88	121	263	0	142	27	75	80	2	1	570	431	168
RHOB_388_8	388	316	510	213	323	245	102	1	0	1	211	364	74	128	19	0	6	58	347	340	68	119	169	72	65	1	28	171	129	68
RHOBTB1_9886_11	9886	210	541	257	410	382	295	259	752	1396	275	304	37	3	421	86	117	215	372	526	125	205	206	263	55	167	209	0	241	276
RHOBTB1_9886_15	9886	250	478	250	263	219	558	124	800	0	177	250	0	23	162	205	68	19	215	349	10	3	208	65	0	70	173	137	82	23
RHOBTB1_9886_20	9886	170	298	159	172	169	0	0	0	0	6	3	0	0	0	0	0	0	6	16	0	44	50	16	31	0	0	0	0	0
RHOBTB1_9886_30	9886	365	395	245	352	267	4	269	0	1	272	412	26	174	12	38	237	185	316	741	0	0	30	351	156	4	117	0	25	41
RHOBTB1_9886_38	9886	12	36	13	15	0	0	0	0	0	8	11	0	0	0	0	0	0	23	50	0	0	0	0	0	0	0	0	0	0
RHOBTB1_9886_5	9886	502	612	322	388	411	146	275	0	0	312	482	326	288	112	33	252	117	563	544	0	2	58	158	1061	49	44	209	92	447
RHOBTB2_23221_19	23221	440	588	400	297	573	6	29	1	1	311	390	439	61	40	144	173	27	443	449	114	0	512	533	139	109	0	0	139	63
RHOBTB2_23221_3	23221	503	710	425	416	507	3	101	17	0	441	508	69	252	322	75	487	476	622	765	97	32	197	393	516	268	459	1	226	3
RHOBTB2_23221_30	23221	274	491	240	247	279	109	174	0	0	140	188	0	4	68	326	113	132	236	351	2	233	233	0	455	13	0	0	181	175
RHOBTB2_23221_40	23221	352	544	368	345	366	26	277	2	2719	229	302	0	3	185	217	28	133	396	496	0	167	354	509	30	218	4	37	33	109
RHOBTB2_23221_5	23221	404	614	370	403	608	438	222	0	0	427	468	3	239	204	159	378	133	739	662	0	205	963	131	293	36	0	0	44	2
RHOBTB2_23221_9	23221	335	647	281	296	354	180	0	3	1814	287	233	31	182	172	1	213	30	371	319	34	103	148	279	222	34	48	0	36	77
RHOBTB3_22836_11	22836	307	476	305	287	295	1	0	1	0	228	289	163	20	78	1	45	1	313	191	16	59	422	480	49	0	0	0	222	422
RHOBTB3_22836_15	22836	307	622	306	374	310	96	58	0	3	277	404	3	458	190	56	233	115	357	574	53	466	665	646	13	88	360	12	251	596
RHOBTB3_22836_17	22836	275	408	311	301	412	129	0	22	2792	287	438	4	72	160	55	240	142	430	553	28	149	301	785	1	108	4	0	426	420
RHOBTB3_22836_3	22836	101	93	37	79	81	12	10	79	175	93	92	29	8	7	11	49	10	118	106	18	5	132	29	26	7	16	0	18	0
RHOBTB3_22836_4	22836	407	732	281	414	389	78	383	0	474	390	364	1	0	178	34	44	54	461	323	79	435	295	545	268	98	86	0	314	579
RHOBTB3_22836_7	22836	287	540	351	317	469	175	185	376	1014	322	438	0	227	675	382	177	82	473	436	88	141	281	146	57	119	0	2	129	279
RHOC_389_2	389	674	556	489	532	434	99	182	2846	0	494	560	56	269	436	0	186	112	818	935	1	359	424	343	165	75	222	0	121	325
RHOC_389_3	389	126	100	81	110	173	66	0	2156	1	111	96	143	94	29	1	8	113	181	173	0	0	432	396	111	107	0	6	0	1
RHOC_389_4	389	533	436	357	456	492	17	25	4402	1489	232	404	132	1	55	3	148	29	334	399	151	200	623	237	0	5	101	191	147	49
RHOC_389_5	389	274	470	174	224	209	132	46	0	0	78	199	212	16	43	67	119	100	258	349	64	78	250	59	19	75	8	144	27	0
RHOC_389_6	389	233	341	130	219	185	110	0	0	0	174	163	1	41	139	0	62	123	272	224	0	116	105	182	669	0	0	0	373	32
RHOC_389_7	389	153	145	75	95	98	114	40	0	0	40	42	56	25	0	190	44	10	73	79	73	55	251	0	28	2	0	0	27	0
RHOD_29984_1	29984	317	261	208	241	291	21	136	0	0	175	213	0	9	215	283	14	38	168	529	104	59	551	162	175	12	1	0	208	147
RHOD_29984_11_fillup	29984	258	379	207	161	333	1	0	1658	0	107	107	0	0	2	0	92	6	125	149	1	0	616	175	226	7	0	0	22	76
RHOD_29984_2	29984	257	494	192	236	250	1	0	0	1	163	207	126	0	92	57	193	293	289	245	127	120	336	266	37	38	0	0	252	3
RHOD_29984_3	29984	533	622	308	492	300	6	31	1	1	151	278	111	171	3	87	80	103	330	414	102	0	835	747	374	37	35	0	163	124
RHOD_29984_4	29984	443	439	290	321	453	68	153	0	0	242	241	0	59	2	2	147	66	444	339	82	0	476	348	0	29	0	21	89	447
RHOD_29984_8_fillup	29984	313	405	301	305	294	12	72	434	0	194	107	207	1	165	127	25	55	115	87	278	169	414	107	0	5	0	0	10	360
RHOF_54509_10	54509	439	421	212	324	272	267	81	103	0	217	332	126	101	117	60	229	201	469	352	0	48	232	165	1	3	1	121	145	371
RHOF_54509_12	54509	206	203	102	130	114	2	32	1	0	73	84	0	0	119	41	17	10	109	157	1	35	86	125	322	0	0	0	2	228
RHOF_54509_14	54509	400	424	230	416	303	261	8	0	614	224	241	1	73	203	86	384	143	345	358	0	21	193	210	2	42	247	1	52	108
RHOF_54509_4	54509	46	36	34	38	36	0	18	0	0	30	40	67	0	1	45	25	17	45	42	0	2	245	9	14	0	6	0	118	1
RHOF_54509_7	54509	406	287	204	230	304	205	158	0	0	126	237	147	4	24	0	12	162	199	312	0	0	494	290	0	97	0	18	43	0
RHOF_54509_9	54509	370	375	291	340	448	249	205	3	2989	162	399	0	2	123	0	77	13	286	387	0	257	350	74	0	89	0	398	61	148
RHOG_391_1	391	257	342	155	169	193	605	236	1	1971	200	206	1	20	43	1	164	44	174	239	579	162	178	346	3	10	0	0	0	153
RHOG_391_11	391	331	344	221	154	318	78	50	0	1	83	106	0	2	0	0	1	1	92	149	664	1005	539	482	29	81	0	0	8	118
RHOG_391_14	391	324	340	276	268	272	132	122	0	0	134	172	267	76	2	25	5	1	233	202	185	614	448	393	179	1	163	0	180	288
RHOG_391_4	391	290	339	145	225	204	1269	720	1644	0	154	178	12	9	123	0	93	17	233	239	632	571	296	154	62	49	0	0	109	2
RHOG_391_5	391	172	253	95	120	238	653	129	0	0	154	114	1	6	42	0	22	32	206	146	313	336	118	9	299	20	165	21	556	25
RHOG_391_9	391	413	392	282	314	321	1276	411	2	1	163	306	53	13	35	221	36	134	215	302	1114	342	283	335	439	91	363	193	261	3
RHOH_399_1	399	477	657	334	389	413	18	40	3	1809	324	400	0	7	50	29	8	89	359	666	207	115	414	275	270	7	0	1	344	796
RHOH_399_2	399	321	432	211	282	276	75	147	662	1	247	270	161	1	114	99	99	250	296	395	35	103	317	159	0	0	0	0	325	162
RHOH_399_3	399	102	204	74	69	160	3	2	0	0	50	37	89	0	57	86	0	0	24	48	0	0	12	22	31	0	0	0	0	0
RHOH_399_4	399	356	464	204	243	303	102	2	0	1	308	268	27	9	20	1	142	74	384	295	0	52	240	146	126	46	210	71	162	2
RHOH_399_6	399	236	273	195	231	263	279	13	0	0	139	169	180	2	69	0	42	44	230	283	133	0	234	372	26	41	52	32	129	26
RHOH_399_7	399	16	42	17	9	3	0	0	0	0	5	10	0	0	0	7	0	0	17	0	0	0	0	0	0	0	0	0	31	0
RHOJ_57381_1	57381	355	375	204	216	289	209	1	909	0	184	284	978	5	118	195	50	128	307	349	0	14	451	84	93	105	134	344	194	85
RHOJ_57381_3	57381	426	399	330	405	295	0	12	0	0	249	188	81	49	38	33	128	3	209	230	0	0	266	445	129	62	10	3	89	5
RHOJ_57381_4	57381	390	684	250	461	303	125	1	19	0	143	200	0	40	44	75	116	9	98	213	0	51	236	229	0	28	0	54	105	0
RHOJ_57381_5	57381	350	537	256	265	227	135	66	0	0	291	336	0	43	18	335	111	100	430	542	1	92	494	352	88	30	315	61	417	193
RHOJ_57381_6	57381	329	461	282	298	348	9	9	0	0	134	143	0	49	94	414	226	147	239	212	42	0	284	202	328	17	18	0	77	124
RHOJ_57381_7	57381	327	462	116	406	341	0	51	0	1	258	260	76	32	32	0	76	9	347	332	65	54	416	375	200	33	59	115	0	415
RHOQ_23433_1	23433	228	166	145	117	127	0	0	562	0	52	79	0	0	0	0	8	0	89	38	0	7	51	53	0	0	0	0	128	33
RHOQ_23433_10	23433	202	254	180	186	171	142	158	0	0	92	120	3	179	35	0	387	15	138	80	0	0	309	123	91	0	13	0	15	0
RHOQ_23433_4	23433	254	459	225	284	261	34	0	2	326	40	56	0	1	0	0	2	23	32	23	0	30	194	393	0	0	0	0	23	174
RHOQ_23433_5	23433	80	102	18	26	55	0	0	0	0	19	6	0	0	0	0	3	0	37	15	13	1	56	59	0	4	81	0	0	0
RHOQ_23433_8	23433	192	238	157	163	219	3	34	0	0	88	117	1	92	11	0	99	0	60	147	30	0	196	56	0	19	0	0	19	203
RHOQ_23433_9	23433	4	1	0	0	0	0	0	0	0	0	0	0	0	0	0	0	0	0	0	0	0	0	0	11	0	0	0	0	0
RHOT1_55288_11	55288	3	2	0	0	3	0	0	0	0	5	4	0	0	0	0	0	0	33	0	0	0	0	0	0	0	0	0	0	0
RHOT1_55288_12	55288	254	506	267	208	269	1	10	0	0	84	92	1	1	8	41	42	0	163	201	21	545	755	0	101	57	0	0	120	424
RHOT1_55288_17	55288	304	630	239	292	328	0	0	0	0	56	92	57	105	213	1	1	6	93	49	1	161	17	218	32	32	29	0	0	85
RHOT1_55288_19	55288	191	250	189	163	120	0	14	0	0	99	135	155	19	112	28	29	2	179	251	73	27	165	180	1	3	114	236	130	43
RHOT1_55288_2	55288	376	572	377	347	481	29	16	2	1704	337	445	69	241	175	1	450	346	751	571	1	299	529	1216	59	6	54	0	128	122
RHOT1_55288_9	55288	213	359	275	219	223	4	52	0	0	158	395	0	487	0	164	15	43	296	416	0	0	282	97	315	34	0	0	129	2
RHOT2_89941_15	89941	376	501	319	445	472	5	143	0	656	108	304	167	261	22	0	62	50	185	378	0	0	261	218	167	57	74	0	110	51
RHOT2_89941_16	89941	470	718	328	426	437	0	0	0	0	1	1	0	0	0	0	0	0	0	0	0	0	210	74	0	0	0	0	0	0
RHOT2_89941_18	89941	386	556	325	346	473	273	223	7	3658	301	428	368	378	122	185	327	128	566	667	11	187	622	560	654	81	204	27	64	25
RHOT2_89941_21	89941	423	676	350	328	547	5	259	0	2	380	416	1	72	1	183	104	163	538	419	3	379	582	602	355	15	157	0	373	124
RHOT2_89941_5	89941	391	570	355	452	322	22	23	2896	0	43	51	0	0	3	0	6	34	9	66	36	0	365	116	0	0	0	0	0	0
RHOT2_89941_8	89941	561	678	416	578	465	97	65	687	2225	350	399	171	88	389	37	39	202	328	423	93	71	937	1661	125	178	0	0	471	443
RHOU_58480_1	58480	374	494	330	278	303	3	16	3	2417	325	332	64	9	92	300	147	113	499	383	112	0	218	292	297	29	0	284	112	483
RHOU_58480_10	58480	94	134	54	119	57	0	8	0	0	67	41	2	28	36	0	72	1	132	155	3	45	79	72	123	67	1	1	0	44
RHOU_58480_2	58480	508	646	290	434	367	67	68	2	3209	240	342	26	85	170	202	158	73	267	592	83	17	855	531	72	0	0	124	6	12
RHOU_58480_3	58480	293	250	182	245	184	113	97	0	0	176	160	0	74	30	0	0	21	273	311	0	17	197	0	44	59	0	0	152	415
RHOU_58480_4	58480	130	152	79	113	41	249	0	1	1	120	97	98	3	63	1	126	54	159	142	19	119	153	38	15	12	14	0	18	92
RHOU_58480_5	58480	223	291	123	139	125	2	1	0	0	93	122	4	302	1	230	7	108	232	277	5	44	383	129	8	83	229	0	39	0
RHOV_171177_11	171177	426	501	272	400	194	89	11	0	0	209	258	374	52	54	6	54	283	402	393	0	51	569	504	294	0	10	0	448	27
RHOV_171177_3	171177	397	504	232	286	275	576	144	0	0	226	317	374	23	177	5	136	117	320	298	1	163	89	74	188	66	12	0	175	68
RHOV_171177_4	171177	44	17	6	8	4	0	0	0	0	6	3	0	0	11	0	2	0	15	11	3	3	43	75	0	31	1	0	0	0
RHOV_171177_6	171177	246	284	99	171	137	1	28	2309	0	63	113	0	0	99	68	25	0	97	180	72	117	266	96	81	2	23	0	41	61
RHOV_171177_8	171177	441	719	279	389	454	69	70	0	0	163	280	24	25	43	1	49	43	189	308	161	86	134	469	176	43	0	52	523	215
RHOV_171177_9	171177	320	596	329	314	236	1	0	0	0	84	92	2	36	31	106	79	19	121	226	99	42	682	232	221	5	0	0	172	3
RHOXF1_158800_1	158800	47	93	22	35	80	0	7	0	0	59	24	0	0	0	0	109	1	96	32	0	0	1	244	1	8	7	0	126	0
RHOXF1_158800_3	158800	363	414	285	242	288	203	45	3	742	182	175	3	254	0	0	65	259	253	231	2	167	161	305	240	2	34	1	2	127
RHOXF1_158800_4	158800	333	371	235	318	255	117	204	0	2	271	325	302	0	10	148	264	346	588	432	2	318	601	600	169	5	0	0	508	100
RHOXF1_158800_7	158800	220	287	203	150	249	202	197	1	0	256	368	1	30	40	0	394	29	368	364	27	117	83	633	4	6	165	0	162	1
RHOXF1_158800_8	158800	185	281	207	167	343	0	82	0	1	225	254	251	76	21	1	62	42	303	426	37	215	156	129	26	0	4	29	261	0
RHOXF1_158800_9	158800	90	102	80	125	97	21	21	0	1	89	113	21	78	113	169	28	6	105	165	0	21	341	130	233	0	0	0	39	15
RHOXF2_84528_1	84528	339	457	326	329	468	425	0	1	2	126	107	1	2	74	0	4	28	169	120	22	0	304	466	25	0	0	0	17	3
RHOXF2_84528_1_fillup	84528	316	457	324	397	324	56	1	3	2020	240	328	282	79	35	2	18	146	308	350	58	302	284	448	125	170	269	331	184	165
RHOXF2_84528_2_fillup	84528	254	403	201	313	354	53	151	0	0	68	125	1	0	6	1	57	0	96	92	12	17	87	118	0	66	42	0	127	32
RHOXF2B_727940_1	727940	390	638	298	433	391	198	14	734	1485	83	166	253	1	13	5	9	80	178	171	233	178	463	995	657	134	0	0	5	326
RHOXF2B_727940_1_fillup	727940	338	451	315	410	374	1	1	1	1	201	302	184	75	46	6	210	3	386	372	1	72	189	558	1	17	107	111	292	840
RHOXF2B_727940_2_fillup	727940	180	397	264	225	238	16	80	0	0	182	238	1	0	79	14	94	24	225	290	81	110	445	175	126	2	216	0	85	0
RHPN1_114822_1	114822	338	413	327	229	309	2	0	0	0	163	200	456	0	49	72	1	3	189	286	0	29	294	334	150	87	25	0	343	110
RHPN1_114822_17	114822	253	293	179	203	199	25	2	1	1	176	128	0	1	0	297	0	0	90	158	0	4	49	440	0	19	0	0	34	0
RHPN1_114822_23	114822	188	259	142	200	197	0	65	0	0	138	115	0	0	0	0	0	10	166	247	41	0	274	34	109	48	0	0	128	37
RHPN1_114822_25	114822	186	409	207	155	114	86	0	1	0	62	119	0	0	30	0	63	68	82	160	0	0	37	313	142	0	0	0	0	0
RHPN1_114822_28	114822	232	276	99	186	187	1	169	0	1	154	149	0	31	8	0	15	1	177	195	80	40	184	253	101	0	114	0	223	185
RHPN1_114822_8	114822	224	271	158	266	196	114	0	0	0	83	104	1	8	0	0	25	15	113	170	3	5	151	156	51	18	0	0	94	48
RHPN2_85415_20	85415	197	312	210	221	219	21	2	1	588	84	86	1	129	1	99	154	2	149	225	0	7	287	294	151	106	16	0	163	261
RHPN2_85415_23	85415	303	442	238	317	298	53	431	0	0	257	304	115	206	204	96	6	36	397	559	1	9	799	765	640	134	0	0	106	293
RHPN2_85415_25	85415	211	382	268	178	320	1	1	0	288	57	51	291	0	87	0	10	55	71	117	1	85	304	45	61	8	15	0	128	210
RHPN2_85415_3	85415	319	527	160	267	344	0	8	0	0	81	70	1	64	0	0	0	0	147	84	115	30	255	213	61	24	0	0	3	322
RHPN2_85415_6	85415	80	100	51	122	42	0	0	0	0	35	13	0	0	0	0	2	16	54	6	0	0	202	55	1	24	0	0	67	0
RHPN2_85415_9	85415	171	253	139	175	212	2	53	0	0	64	96	3	208	2	0	71	21	168	147	0	159	78	433	131	46	1	250	1	2
RIBC1_158787_1	158787	157	285	138	181	215	1	17	0	0	163	246	11	0	12	94	84	25	317	277	43	138	291	351	9	1	45	0	224	1
RIBC1_158787_2	158787	130	277	133	211	209	46	1	633	2394	123	176	177	67	7	0	43	10	144	267	0	94	633	214	2	1	1	118	55	0
RIBC1_158787_4	158787	181	344	157	168	214	2	74	0	0	184	210	144	2	1	413	138	48	299	219	1	40	33	272	110	1	0	0	320	276
RIBC1_158787_6	158787	177	408	185	174	254	174	81	2	1389	102	147	5	0	4	0	145	130	133	123	28	5	315	882	0	14	0	12	152	159
RIBC1_158787_7	158787	254	388	219	266	305	328	48	0	0	338	336	20	42	180	235	141	230	431	300	27	0	156	226	0	99	0	0	190	0
RIBC1_158787_8	158787	189	205	175	215	320	12	60	0	1	165	259	310	29	1	32	141	2	231	371	108	0	205	149	143	22	0	0	110	3
RIBC2_26150_1	26150	123	148	98	111	137	0	0	1	1	114	158	1	0	16	1	21	0	133	242	0	0	697	222	73	91	0	0	57	49
RIBC2_26150_17	26150	64	153	51	79	80	7	24	0	0	46	72	234	5	48	0	94	35	62	145	10	20	139	8	12	5	0	0	347	131
RIBC2_26150_4	26150	226	434	202	330	212	3	256	0	0	163	272	66	36	1	731	28	4	342	295	0	11	262	172	168	24	0	0	15	44
RIBC2_26150_6	26150	167	282	168	261	241	139	128	0	0	207	279	0	62	8	33	69	45	361	406	2	23	101	155	243	56	36	126	122	186
RIBC2_26150_7	26150	156	189	139	189	194	94	132	1	0	137	233	0	13	2	195	184	262	269	359	0	0	272	892	222	4	0	96	87	107
RIBC2_26150_9	26150	133	241	142	203	170	0	1	3	2162	123	212	0	33	66	0	19	0	168	255	88	102	106	218	2	14	0	0	107	72
RIC3_79608_1_fillup	79608	227	387	179	224	162	387	610	47	1	179	235	203	19	95	1	14	216	340	257	464	160	326	167	10	103	0	0	138	40
RIC3_79608_2_fillup	79608	240	342	195	343	217	601	307	0	1	229	305	27	62	1	14	8	3	288	485	363	263	68	112	2	87	0	0	135	86
RIC3_79608_3_fillup	79608	100	165	69	118	128	231	77	1813	0	62	71	0	1	53	0	0	8	68	136	356	107	27	124	0	32	0	0	55	0
RIC3_79608_4_fillup	79608	46	91	67	83	36	22	213	0	0	54	79	1	2	1	0	2	47	97	59	185	200	106	54	241	18	0	0	0	0
RIC3_79608_5_fillup	79608	211	295	162	166	220	841	53	4291	3	166	201	1	86	1	257	95	3	277	294	657	334	265	117	432	3	0	0	51	149
RIC3_79608_6_fillup	79608	133	313	210	227	192	369	434	0	62	163	225	316	307	88	103	55	225	306	337	257	156	44	388	48	2	33	0	168	423
RIC8A_60626_10	60626	283	391	318	200	293	43	74	1	2709	322	349	0	38	1	8	73	23	556	382	2	307	146	309	405	0	0	0	121	1
RIC8A_60626_11	60626	286	336	179	200	276	182	170	0	0	245	327	7	1	52	1	74	6	430	550	66	69	287	421	288	40	3	0	101	1
RIC8A_60626_16	60626	514	634	308	446	275	62	80	3	1	267	435	35	1	0	0	16	35	422	751	75	0	388	519	21	48	0	0	54	60
RIC8A_60626_2	60626	14	22	17	16	11	2	1	0	0	10	32	0	64	0	1	0	0	15	63	0	0	27	0	0	0	0	0	0	6
RIC8A_60626_22	60626	249	259	75	170	186	61	87	0	0	250	275	0	0	64	1	7	28	638	324	0	227	52	123	107	130	1	0	123	0
RIC8A_60626_32	60626	239	336	154	142	245	128	94	606	0	232	226	0	41	0	9	21	0	482	388	0	83	212	80	116	11	277	0	22	7
RIC8B_55188_11	55188	252	317	267	291	367	13	4	0	0	293	354	28	33	5	221	285	213	350	425	1	39	309	94	471	15	58	0	203	154
RIC8B_55188_13	55188	285	597	228	312	386	80	50	0	248	346	353	118	157	49	6	50	3	436	659	84	142	0	433	4	40	173	183	93	208
RIC8B_55188_17	55188	209	334	253	265	319	1	37	1	330	262	335	229	0	28	76	132	62	421	405	1	229	496	38	82	7	104	0	29	169
RIC8B_55188_18	55188	261	269	183	238	219	390	0	0	12	158	219	2	144	47	8	11	21	211	348	0	0	224	26	15	97	0	0	55	182
RIC8B_55188_5	55188	195	321	195	241	172	65	337	0	0	171	168	0	0	81	1	50	16	259	226	0	85	297	203	1	136	77	0	420	1
RIC8B_55188_8	55188	399	511	303	436	440	43	40	1	3101	460	446	41	90	157	295	164	211	682	837	12	117	162	248	114	6	4	0	279	407
RICTOR_253260_14	253260	645	948	543	678	693	7	56	0	453	254	344	819	224	82	220	23	221	133	147	37	63	553	703	417	117	460	43	411	388
RICTOR_253260_19	253260	767	1459	755	834	1072	8	92	926	571	365	393	1006	459	115	53	134	70	189	152	59	45	703	822	593	315	88	350	485	393
RICTOR_253260_5	253260	580	1000	676	851	764	87	55	1	104	337	387	879	235	453	151	349	220	157	231	29	466	857	1413	504	86	0	12	360	140
RICTOR_253260_6	253260	754	1214	764	992	878	320	215	0	603	294	264	345	249	253	809	192	2	125	130	235	248	265	395	158	359	158	328	337	149
RICTOR_253260_7	253260	927	1241	694	772	1071	280	143	472	45	381	332	558	258	42	347	213	54	195	235	159	266	352	579	1252	197	299	0	245	54
RICTOR_253260_8	253260	970	1625	928	1144	1141	77	5	0	271	401	462	624	119	268	180	270	116	202	228	276	236	742	824	923	697	120	517	985	482
RIF1_55183_10	55183	176	176	110	129	187	1	159	0	0	48	85	1	1	0	0	66	6	34	34	35	162	0	213	0	12	0	0	41	0
RIF1_55183_11	55183	212	238	188	231	316	17	0	326	0	105	174	250	0	1	0	67	54	37	54	53	5	177	402	44	19	0	0	115	18
RIF1_55183_19	55183	210	273	159	190	214	0	0	0	0	0	0	0	0	0	0	0	0	0	0	0	56	23	73	0	0	0	0	0	0
RIF1_55183_24	55183	3	7	0	0	0	0	0	0	0	0	0	0	0	0	0	0	0	0	0	0	0	0	0	0	0	0	0	0	0
RIF1_55183_28	55183	305	476	220	325	295	5	123	1	0	101	195	2	0	1	41	2	20	92	130	163	49	460	152	87	41	58	0	19	60
RIF1_55183_3	55183	232	504	317	369	441	5	0	0	0	111	137	112	0	6	0	27	2	67	69	21	173	594	214	156	62	9	129	5	135
RIIAD1_284485_1	284485	189	344	187	201	187	37	1	1	2373	167	291	119	23	62	39	6	91	202	251	0	0	14	10	111	0	186	8	33	0
RIIAD1_284485_2	284485	178	356	183	261	334	3	80	0	1	146	168	264	33	183	0	0	5	234	258	168	0	218	87	17	19	30	0	0	0
RIIAD1_284485_2_fillup	284485	166	333	190	219	242	0	187	94	815	150	154	119	0	0	0	17	24	287	219	38	86	11	536	35	0	20	0	55	0
RIIAD1_284485_3_fillup	284485	272	428	278	258	214	5	1	1	697	205	317	14	50	2	55	6	31	212	275	0	2	363	342	14	2	199	0	622	478
RIIAD1_284485_4_fillup	284485	251	555	196	294	332	0	94	0	0	177	206	0	2	0	281	92	157	328	229	0	55	111	125	35	34	0	0	113	1
RIIAD1_284485_6_fillup	284485	238	377	161	258	234	37	74	1	1	152	214	0	2	8	50	65	110	342	223	17	221	113	173	87	3	1	171	23	508
RILP_83547_1	83547	41	49	38	23	22	0	0	0	0	34	32	0	1	1	0	42	0	31	35	0	17	0	0	30	3	0	0	0	0
RILP_83547_2	83547	321	302	195	198	294	26	4	0	0	110	170	0	0	5	0	7	51	180	312	7	74	460	60	0	66	9	87	68	193
RILP_83547_3	83547	418	664	266	361	327	4	0	264	603	213	299	235	1	12	186	26	334	293	305	10	202	241	79	942	0	0	0	132	124
RILP_83547_4	83547	278	235	134	145	183	94	14	0	0	144	221	16	2	48	1	5	28	197	221	54	56	90	34	45	29	101	0	0	23
RILP_83547_5	83547	425	533	259	458	228	2	133	4	2505	287	359	18	3	97	1	79	145	463	611	0	30	210	176	1	79	0	0	132	182
RILP_83547_5_fillup	83547	273	323	169	198	118	4	32	0	0	122	129	104	4	68	83	207	54	225	221	9	34	224	219	210	31	1	183	0	2
RILPL1_353116_10	353116	233	212	151	212	143	0	1	0	0	142	194	27	2	0	0	7	1	219	348	0	0	226	96	20	75	189	0	59	260
RILPL1_353116_11	353116	265	377	193	330	287	342	343	0	0	258	350	13	280	74	168	107	38	441	376	0	63	223	190	219	4	33	0	57	23
RILPL1_353116_14	353116	170	226	120	184	113	25	146	171	0	114	132	49	293	0	181	126	156	187	284	25	0	284	94	0	30	159	0	13	0
RILPL1_353116_16	353116	367	487	260	289	250	308	73	2064	0	249	300	192	73	230	71	95	215	290	366	0	0	307	128	244	119	26	0	397	63
RILPL1_353116_17	353116	235	349	219	314	281	0	9	2662	576	141	195	76	1	61	53	32	40	227	225	1	239	249	179	75	32	116	516	17	81
RILPL1_353116_6	353116	369	518	352	355	277	163	160	0	0	313	365	522	94	153	119	175	63	501	575	44	59	22	62	36	90	188	0	213	302
RILPL2_196383_1	196383	222	306	189	254	198	1	0	1	413	36	32	0	0	0	19	0	0	29	31	0	9	551	165	18	9	62	0	54	0
RILPL2_196383_2	196383	309	540	251	196	340	1	8	1	0	30	44	0	17	228	313	45	39	49	72	0	0	288	243	329	18	6	288	94	0
RILPL2_196383_4	196383	233	411	168	271	229	0	0	0	0	0	0	1	0	0	1	0	0	0	0	128	14	46	395	0	0	0	0	0	0
RILPL2_196383_7	196383	328	280	209	237	214	83	197	1	0	166	201	142	68	60	182	147	98	211	302	18	142	224	156	187	11	251	0	96	173
RILPL2_196383_8	196383	210	300	226	148	217	0	0	0	0	7	0	0	0	1	0	14	1	3	3	35	7	184	46	300	117	0	0	2	1
RILPL2_196383_9	196383	205	351	144	261	384	1	30	0	0	169	187	1	11	113	54	15	64	128	250	0	34	39	121	78	0	0	0	1	643
RIMBP2_23504_1	23504	341	340	216	274	281	40	3	0	0	299	230	673	326	23	210	45	195	372	402	0	54	243	133	28	72	0	0	369	41
RIMBP2_23504_15	23504	187	164	142	97	134	47	0	0	0	177	176	323	1	36	0	65	12	192	218	0	0	141	99	0	0	18	0	0	0
RIMBP2_23504_28	23504	28	23	11	12	34	0	0	0	0	17	19	0	0	0	0	25	0	10	3	1	113	0	0	1	37	0	0	66	0
RIMBP2_23504_3	23504	478	521	250	403	279	3	84	1	139	276	389	1	20	85	183	474	256	509	480	0	0	409	238	18	0	13	10	74	265
RIMBP2_23504_30	23504	401	542	327	320	414	5	16	0	0	293	427	501	469	141	177	179	235	547	432	151	37	263	335	717	76	198	1	362	706
RIMBP2_23504_5	23504	567	689	306	604	507	89	386	1	0	447	482	286	2	274	294	286	210	616	742	143	42	124	490	55	120	217	0	201	247
RIMBP3_85376_1_fillup	85376	227	455	199	208	330	1	45	0	1651	93	163	161	0	54	0	212	37	159	150	1	0	272	255	0	23	0	0	140	597
RIMBP3_85376_2_fillup	85376	172	243	132	172	190	0	0	0	0	4	5	0	0	0	0	0	0	5	36	27	10	103	125	32	0	0	0	0	0
RIMBP3_85376_3_fillup	85376	379	652	328	382	409	3	1	2	3	291	306	171	3	86	30	124	73	368	456	87	290	468	644	461	33	11	214	141	2
RIMBP3_85376_4_fillup	85376	363	539	312	199	424	3	238	2379	1	143	150	121	21	25	76	55	7	194	116	0	0	276	482	0	0	0	0	0	0
RIMBP3_85376_5_fillup	85376	148	163	145	140	146	21	1	7371	94	84	76	0	0	0	163	6	61	110	132	0	15	98	63	14	3	0	0	0	0
RIMKLA_284716_12	284716	154	254	152	168	224	44	62	0	0	198	168	0	53	81	90	3	38	242	296	0	1	248	68	0	20	36	0	98	0
RIMKLA_284716_17	284716	0	6	0	0	0	0	0	0	0	0	7	0	0	0	0	0	0	0	3	0	0	0	0	0	0	0	0	0	0
RIMKLA_284716_18	284716	133	182	120	140	68	4	29	1	868	114	92	94	131	0	0	9	108	108	192	0	8	66	68	1	0	136	0	89	0
RIMKLA_284716_3	284716	208	205	144	195	126	493	2	0	0	166	135	0	1	221	209	235	39	246	223	228	14	183	132	18	33	82	121	89	7
RIMKLA_284716_5	284716	427	647	360	425	526	54	121	1013	0	176	357	177	170	124	7	87	1	306	423	1	75	916	74	50	21	19	0	425	180
RIMKLA_284716_9	284716	372	401	290	330	324	2	53	0	0	215	257	51	144	250	9	86	69	451	366	22	89	409	131	325	63	270	216	69	3
RIMKLB_57494_2	57494	345	541	397	505	431	60	107	0	0	375	439	1	0	385	288	328	209	589	908	63	16	188	359	381	116	113	48	494	93
RIMKLB_57494_22	57494	344	477	320	434	372	1	0	7	0	14	15	0	0	0	0	0	0	1	3	0	23	43	111	36	5	0	0	0	1
RIMKLB_57494_25	57494	283	526	184	386	328	246	142	1	1	261	329	68	58	283	476	98	162	336	472	196	35	723	419	293	117	3	133	250	72
RIMKLB_57494_4	57494	225	313	143	212	313	9	1	0	0	148	174	30	0	174	100	9	102	209	263	95	88	13	31	0	0	80	0	29	275
RIMKLB_57494_8	57494	442	774	494	447	483	350	218	0	0	566	642	58	453	129	70	285	269	900	720	0	173	250	248	185	143	0	0	323	60
RIMKLB_57494_9	57494	447	763	421	561	445	260	244	1	1955	361	412	566	271	800	743	69	346	406	540	31	80	712	552	645	83	858	901	371	51
RIMS1_22999_1_fillup	22999	301	598	311	347	457	98	103	0	1	261	343	160	70	15	114	38	170	465	438	111	114	577	483	663	254	130	75	186	700
RIMS1_22999_2_fillup	22999	119	212	140	112	142	2	79	1	0	48	82	31	147	12	0	61	0	70	77	17	0	309	216	1	79	0	0	21	45
RIMS1_22999_3_fillup	22999	73	80	63	104	99	218	0	0	0	80	44	24	92	1	1	4	76	84	100	0	0	111	277	0	19	6	0	35	0
RIMS1_22999_4_fillup	22999	220	432	210	332	272	132	152	0	1	167	287	281	110	0	320	14	139	419	399	17	38	322	383	0	37	204	117	403	0
RIMS1_22999_5_fillup	22999	293	416	287	371	315	1	8	1234	0	195	322	200	3	24	42	146	30	216	347	1	0	235	211	29	2	2	285	211	745
RIMS1_22999_6_fillup	22999	277	442	275	342	291	7	28	0	0	210	235	45	103	65	318	73	38	293	288	54	81	300	21	367	119	44	18	26	52
RIMS2_9699_13_fillup	9699	273	396	158	362	291	3	277	0	0	108	147	0	37	0	0	61	59	140	192	1	77	164	39	22	12	0	0	2	1
RIMS2_9699_3_fillup	9699	209	305	221	200	154	15	7	218	1979	149	238	49	0	36	30	351	0	266	328	218	0	144	139	115	1	0	0	111	341
RIMS2_9699_4_fillup	9699	453	620	327	396	503	0	226	1	910	274	430	149	63	21	34	66	151	336	532	0	45	353	299	0	3	77	0	96	19
RIMS2_9699_5_fillup	9699	387	702	369	368	467	93	70	679	1	352	480	48	216	141	119	608	158	590	569	0	27	1033	384	2	147	44	58	254	104
RIMS2_9699_6_fillup	9699	283	456	265	347	260	158	225	0	0	246	295	535	176	154	281	84	148	343	315	53	99	244	314	54	19	0	64	115	342
RIMS2_9699_7_fillup	9699	155	230	84	173	154	1	0	0	0	81	201	233	1	43	0	22	81	180	319	1	93	100	438	372	7	0	0	293	319
RIMS3_9783_1	9783	324	579	295	293	388	1	0	0	0	157	262	0	0	162	1	31	42	248	297	0	333	228	120	4	188	0	0	121	165
RIMS3_9783_15	9783	256	296	140	185	313	208	138	0	1	173	130	19	121	102	132	166	107	138	218	0	69	200	46	34	5	185	0	170	0
RIMS3_9783_16	9783	282	367	236	290	252	168	238	0	0	223	287	1	179	2	22	182	143	340	354	13	10	360	302	360	24	109	0	228	105
RIMS3_9783_5	9783	268	419	223	208	325	1	9	1	1	191	192	21	0	261	2	17	97	336	294	31	68	251	303	0	6	3	0	19	191
RIMS3_9783_6	9783	273	410	253	205	344	0	0	538	0	42	69	0	0	0	1	0	0	16	41	0	109	53	342	0	0	12	0	174	0
RIMS3_9783_8	9783	285	576	264	241	402	1	33	3	954	41	68	0	0	180	0	94	28	20	71	0	0	306	531	0	5	0	0	0	0
RIMS4_140730_17	140730	260	347	177	195	154	74	24	0	177	239	237	0	166	12	0	67	54	345	380	0	69	217	209	341	10	51	0	85	0
RIMS4_140730_18	140730	235	279	196	230	256	32	1	0	0	152	177	57	80	100	167	50	52	249	242	0	49	376	125	22	44	0	1	34	87
RIMS4_140730_19	140730	279	517	319	307	235	30	17	2	1	187	231	22	63	0	79	274	85	304	331	59	54	411	765	1	88	0	0	308	1
RIMS4_140730_2	140730	125	294	90	140	162	2	7	0	0	100	108	1	2	32	11	64	41	197	155	69	1	4	142	46	49	72	40	79	1
RIMS4_140730_21	140730	180	295	113	76	262	57	155	0	0	173	189	122	32	0	7	67	75	257	282	0	1	319	64	49	0	4	350	73	0
RIMS4_140730_8	140730	362	618	257	242	477	46	102	876	771	274	232	10	11	133	1	35	350	416	299	123	0	314	300	189	23	0	0	233	0
RIN1_9610_15	9610	371	517	294	282	224	2	41	1	0	293	253	143	2	117	98	5	70	531	430	9	150	792	262	154	14	139	0	340	362
RIN1_9610_23	9610	295	297	227	204	242	39	75	2	415	207	154	0	0	0	0	107	21	259	349	22	66	859	592	283	18	10	297	374	79
RIN1_9610_25	9610	446	535	363	523	380	330	0	0	2	347	436	99	118	60	0	132	180	472	486	2	2	695	735	188	16	1	132	982	460
RIN1_9610_30	9610	344	572	253	409	372	3	197	0	1	200	333	2	275	70	1	78	119	239	448	32	262	755	503	0	21	0	0	143	329
RIN1_9610_5	9610	351	225	151	247	174	5	4	0	0	204	298	0	513	27	210	64	195	284	452	66	1	453	243	6	0	151	0	11	591
RIN1_9610_7	9610	246	264	109	244	147	292	165	0	0	179	178	0	123	0	1	1	4	239	254	0	0	418	9	98	49	0	0	90	0
RIN2_54453_13	54453	284	356	300	280	281	0	0	1	0	7	2	0	0	0	0	0	0	0	1	0	0	443	135	0	0	0	0	0	0
RIN2_54453_16	54453	99	102	56	50	73	3	5	0	0	93	113	46	157	10	261	0	1	122	148	0	48	114	162	60	8	118	207	14	40
RIN2_54453_19	54453	214	298	174	166	214	10	0	0	0	63	79	59	0	1	0	1	1	79	72	75	0	404	192	65	52	0	0	38	232
RIN2_54453_24	54453	321	361	238	239	265	35	0	0	0	142	173	13	0	113	42	0	3	75	169	83	188	53	220	390	61	1	0	224	0
RIN2_54453_27	54453	177	378	151	260	317	3	26	0	0	160	103	60	165	24	132	121	37	232	103	50	37	135	165	79	3	2	511	54	307
RIN2_54453_28	54453	253	388	227	361	297	0	1	0	0	57	66	0	0	0	129	29	0	61	33	0	4	216	31	61	0	18	0	238	0
RIN3_79890_11	79890	182	201	237	228	278	27	108	0	0	254	231	0	106	127	229	18	41	241	259	32	49	170	122	141	1	72	269	73	76
RIN3_79890_14	79890	366	517	396	342	361	166	80	0	0	365	385	129	165	4	181	178	131	420	521	3	608	187	535	292	1	0	0	44	399
RIN3_79890_19	79890	261	450	300	253	281	8	2	3	961	285	341	17	1	143	56	69	0	376	366	0	1	177	354	67	141	119	0	434	71
RIN3_79890_2	79890	171	341	204	225	256	19	21	97	0	192	238	0	35	1	1	27	67	251	218	0	85	504	65	0	26	0	33	373	69
RIN3_79890_4	79890	216	325	279	221	292	335	52	0	952	210	193	0	2	64	107	44	47	358	327	101	47	171	377	71	6	0	0	192	16
RIN3_79890_7	79890	214	447	201	154	201	249	71	1	0	198	159	1	18	13	10	135	94	288	180	0	91	262	405	0	0	0	0	0	134
RING1_6015_10	6015	1018	1981	905	1080	1195	552	624	2449	880	830	1075	245	152	38	37	432	260	1116	1167	78	182	1410	744	86	171	280	0	711	942
RING1_6015_14	6015	5	3	52	1	4	0	0	0	0	5	15	0	0	0	0	0	0	18	13	0	0	0	0	0	0	0	0	0	0
RING1_6015_17	6015	644	889	538	595	711	278	255	1231	1493	402	606	235	279	161	124	133	139	555	827	158	6	838	298	171	102	23	16	1036	62
RING1_6015_23	6015	399	658	199	386	410	451	17	0	0	173	212	111	3	105	81	244	17	251	153	151	87	110	322	251	15	68	0	580	105
RING1_6015_5	6015	1071	1495	917	1137	961	850	184	1893	590	817	788	135	235	206	8	250	264	807	814	33	286	1070	1076	607	80	423	710	451	315
RING1_6015_7	6015	575	750	391	438	465	34	155	708	138	414	416	462	29	187	580	191	218	492	613	17	217	328	398	758	192	33	1	195	951
RINL_126432_1	126432	243	376	129	195	120	7	111	1	0	177	137	45	101	5	323	1	42	221	161	19	3	171	360	330	214	9	63	58	57
RINL_126432_11	126432	180	252	116	175	172	0	0	877	0	94	71	119	0	0	0	3	71	168	75	0	20	5	125	410	0	0	34	5	3
RINL_126432_12	126432	309	486	390	366	295	0	39	0	0	200	166	264	77	5	0	68	17	458	308	0	94	337	265	116	66	0	1	302	214
RINL_126432_25	126432	201	446	177	273	294	1	3	0	0	137	207	121	21	68	0	76	54	283	309	0	27	192	150	272	30	0	40	43	1
RINL_126432_30	126432	168	161	65	102	74	63	291	0	0	79	81	1	0	4	71	333	20	150	152	1	33	69	68	76	14	117	0	93	103
RINL_126432_34	126432	221	382	218	265	229	482	0	0	0	144	285	3	7	1	37	30	130	286	337	0	0	520	78	202	13	58	25	21	17
RINT1_60561_11	60561	140	286	179	184	199	371	798	1	0	101	64	90	3	275	163	5	105	44	77	0	0	646	124	239	0	76	0	102	0
RINT1_60561_14	60561	166	383	196	241	217	306	683	2	0	138	228	0	30	109	0	136	73	169	163	13	61	90	696	563	91	0	0	228	167
RINT1_60561_19	60561	216	220	182	214	120	559	803	840	0	94	99	744	84	136	24	61	90	95	98	1	103	391	137	40	0	0	0	248	133
RINT1_60561_20	60561	205	392	258	187	254	1	0	0	1	3	17	0	0	0	1	0	0	2	3	32	84	211	135	0	0	0	0	151	34
RINT1_60561_7	60561	339	512	309	346	284	397	623	989	0	55	51	1	124	27	0	1	0	98	96	1	47	919	496	0	158	42	98	4	0
RINT1_60561_8	60561	247	373	225	247	169	0	0	0	0	0	0	0	0	0	0	0	1	0	0	0	1	50	27	0	0	0	0	0	0
RIOK1_83732_1	83732	459	572	365	335	331	3	167	0	0	19	44	0	13	1	0	2	3	0	26	86	122	70	420	413	536	51	276	571	661
RIOK1_83732_2	83732	253	348	229	272	330	12	4	0	0	36	26	0	34	0	0	0	1	0	18	44	100	440	51	161	72	181	16	374	180
RIOK1_83732_3	83732	104	241	108	143	164	26	12	0	0	3	12	2	1	0	0	1	2	0	0	32	89	29	99	134	53	21	41	318	212
RIOK1_83732_4	83732	114	199	139	173	140	83	0	1	0	17	17	1	1	0	10	1	0	17	9	10	83	79	373	56	73	169	0	222	5
RIOK1_83732_5	83732	293	460	331	358	313	83	48	2	0	59	92	0	69	93	73	0	3	33	31	0	0	289	651	109	35	6	0	190	126
RIOK1_83732_6	83732	250	420	257	248	435	157	7	0	0	5	21	3	78	0	7	146	6	0	14	144	18	384	62	159	43	74	57	185	258
RIOK2_55781_1	55781	376	580	279	226	464	1	38	0	0	83	121	1	51	104	0	7	6	106	87	1	245	390	415	1059	244	1	0	582	4
RIOK2_55781_11	55781	250	343	252	299	286	3	0	1	0	32	27	8	80	1	0	0	13	49	47	58	140	1	257	157	32	107	569	644	303
RIOK2_55781_12	55781	237	328	302	369	264	0	0	0	0	18	18	1	1	0	0	0	3	33	18	8	146	182	226	252	81	0	17	248	50
RIOK2_55781_16	55781	290	543	319	344	295	198	0	0	0	19	29	1	1	2	0	0	10	15	2	40	500	180	227	1256	152	82	306	546	100
RIOK2_55781_3	55781	169	316	219	175	155	1	56	1	0	10	28	0	0	1	1	2	10	8	0	223	1	102	82	277	98	167	0	622	2
RIOK2_55781_7	55781	393	606	335	466	604	3	2	0	0	21	40	1	3	1	0	1	5	7	0	209	379	255	612	799	183	65	234	311	516
RIOK3_8780_1	8780	437	664	306	455	508	566	34	458	0	339	377	398	238	49	482	439	90	514	483	187	140	127	414	530	238	43	119	552	318
RIOK3_8780_11	8780	403	747	378	361	565	303	52	0	0	318	320	224	34	100	287	173	88	328	378	2	0	708	550	21	252	14	0	194	132
RIOK3_8780_3	8780	398	629	392	359	438	95	14	0	1	383	459	0	26	111	304	74	196	663	516	87	194	574	289	387	217	69	215	195	424
RIOK3_8780_4	8780	298	495	359	275	346	221	57	3	342	304	397	363	366	186	24	307	74	626	611	3	41	545	455	52	32	0	1	284	387
RIOK3_8780_6	8780	439	532	249	285	428	369	199	0	0	258	325	4	63	70	111	388	147	456	432	29	0	420	286	162	120	1	199	243	650
RIOK3_8780_7	8780	658	906	482	621	601	283	101	2788	0	610	710	9	13	194	0	361	112	970	906	114	334	565	528	109	134	61	0	0	299
RIPK1_8737_13	8737	329	605	344	287	289	543	118	0	50	279	288	2	203	82	33	155	56	438	450	1	517	124	370	251	154	33	0	589	212
RIPK1_8737_26	8737	224	379	149	278	263	98	246	0	1	153	241	54	1	175	122	232	33	157	233	100	77	531	581	46	1	0	0	122	0
RIPK1_8737_3	8737	217	350	163	220	215	64	28	0	0	177	255	310	14	7	43	268	81	221	245	0	42	0	155	1	72	2	0	289	52
RIPK1_8737_31	8737	257	557	182	368	361	108	121	0	0	233	194	43	78	34	255	155	313	371	317	29	82	385	240	294	40	0	0	152	1
RIPK1_8737_34	8737	222	410	194	291	304	44	307	0	1735	161	217	0	1	269	146	17	17	358	251	96	33	253	348	340	2	0	0	158	1
RIPK1_8737_4	8737	77	46	30	47	45	16	0	0	0	35	45	10	0	26	11	14	39	40	39	1	67	22	8	5	108	46	0	104	26
RIPK2_8767_13	8767	321	540	322	412	479	1	100	6131	1	228	371	839	50	41	1	42	121	446	400	157	245	1038	250	20	1	34	439	295	0
RIPK2_8767_20	8767	327	550	151	202	256	235	15	0	0	213	207	0	26	28	292	25	43	402	274	22	105	93	156	122	21	0	0	48	351
RIPK2_8767_25	8767	227	291	217	194	291	197	15	1	0	212	309	155	103	39	350	160	12	249	443	1	103	359	207	6	21	321	260	61	39
RIPK2_8767_4	8767	173	289	114	234	253	26	97	0	0	137	185	0	64	12	109	35	26	180	235	0	9	476	74	0	27	0	0	0	9
RIPK2_8767_5	8767	238	445	232	298	271	9	39	0	0	118	207	1	156	80	559	27	170	191	373	0	52	748	151	280	0	0	0	29	490
RIPK2_8767_7	8767	250	475	342	408	288	157	14	0	0	211	343	114	154	3	77	163	141	456	464	2	23	421	125	268	41	154	0	225	217
RIPK3_11035_1	11035	232	309	159	177	139	12	3	2936	1	185	222	17	313	96	0	6	55	209	310	1	20	96	132	516	177	95	0	50	164
RIPK3_11035_17	11035	323	486	313	377	281	350	0	0	0	208	226	0	2	1	37	133	62	288	339	55	69	367	347	256	54	0	0	135	2
RIPK3_11035_18	11035	226	417	167	138	193	124	2	0	2	133	182	10	193	77	1	121	53	183	326	1	103	256	331	86	119	30	0	60	34
RIPK3_11035_19	11035	363	619	334	596	401	257	1	2	1	272	393	25	5	80	44	242	80	429	653	5	162	514	1047	103	69	276	1	402	391
RIPK3_11035_23	11035	221	395	242	218	182	2	0	0	355	195	190	75	0	4	0	288	78	337	394	33	119	496	432	78	1	0	116	2	645
RIPK3_11035_9	11035	566	699	428	393	533	65	3	35	0	137	165	0	0	4	223	99	17	149	181	24	91	524	406	398	100	8	0	249	262
RIPK4_54101_12	54101	328	653	412	429	490	6	23	5	3478	218	297	112	88	160	125	294	18	210	354	99	331	595	496	277	217	105	67	925	107
RIPK4_54101_17	54101	345	625	325	423	417	250	8	0	0	154	235	0	155	107	128	34	67	155	294	12	176	133	697	3	132	210	196	133	537
RIPK4_54101_23	54101	608	1080	630	546	788	729	460	1	2923	651	744	116	29	897	917	212	271	1069	910	138	309	989	609	641	91	266	64	523	1015
RIPK4_54101_29	54101	671	1179	687	904	892	73	29	3300	221	603	860	654	192	638	892	595	372	964	1372	46	354	727	396	317	231	252	147	488	437
RIPK4_54101_5	54101	469	828	450	557	705	330	264	1903	0	445	607	464	48	757	582	135	233	656	810	35	27	527	682	359	35	150	887	125	154
RIPK4_54101_6	54101	491	657	296	370	568	71	3	2455	0	433	459	56	111	581	182	385	133	594	803	7	44	278	458	238	46	192	0	390	445
RIPPLY1_92129_1	92129	243	352	189	217	383	82	242	0	0	222	297	26	207	94	155	125	2	400	497	74	6	45	330	1	11	11	0	35	516
RIPPLY1_92129_2	92129	141	271	175	150	152	1	0	0	1	103	162	40	6	4	0	5	74	135	243	0	224	240	602	136	87	0	0	154	482
RIPPLY1_92129_2_fillup	92129	228	460	201	280	326	0	0	0	0	12	29	0	0	0	0	0	0	14	14	0	19	0	328	1	1	58	0	14	30
RIPPLY1_92129_3	92129	216	332	172	130	125	0	179	0	0	134	179	1	13	80	1	45	0	168	271	0	0	123	169	206	0	5	0	1	72
RIPPLY1_92129_4	92129	258	382	225	196	218	1	104	1	0	155	246	2	152	71	29	58	8	335	404	110	23	233	169	61	11	189	0	13	2
RIPPLY1_92129_5	92129	222	294	251	187	137	121	18	1448	1	197	267	5	1	117	36	191	42	222	275	0	21	2	409	377	19	72	0	188	16
RIPPLY2_134701_1	134701	108	211	128	149	189	0	0	0	0	23	35	0	46	0	0	0	0	6	25	0	39	25	217	0	0	0	0	55	4
RIPPLY2_134701_10_fillup	134701	275	247	214	156	260	39	1	0	1	158	233	1	128	154	30	198	38	331	353	0	1	216	284	22	16	13	0	52	305
RIPPLY2_134701_2	134701	203	288	212	304	216	0	208	1	1	182	157	1	4	31	0	62	3	226	280	101	177	194	359	162	10	14	0	120	47
RIPPLY2_134701_2_fillup	134701	11	19	16	24	19	0	0	0	0	12	29	0	0	0	0	0	0	3	7	1	0	0	0	0	0	48	0	2	282
RIPPLY2_134701_4_fillup	134701	197	302	125	186	278	22	49	0	0	46	74	0	0	45	0	0	3	56	77	22	63	108	66	1	36	15	0	0	39
RIPPLY2_134701_9_fillup	134701	264	461	228	288	332	0	0	0	0	29	41	0	0	1	0	0	0	17	44	0	33	246	34	0	37	0	0	3	400
RIT1_6016_2	6016	376	546	282	301	331	77	44	1136	0	352	319	88	4	97	212	39	31	526	426	1	408	184	419	12	83	61	0	529	93
RIT1_6016_3	6016	418	586	271	408	558	308	408	10	3052	457	607	137	138	254	596	295	78	1022	924	162	88	701	243	586	269	15	434	103	108
RIT1_6016_4	6016	415	616	454	488	501	129	75	5082	0	377	490	518	81	243	142	61	230	514	662	28	385	448	280	229	10	82	0	336	27
RIT1_6016_6	6016	253	325	317	264	343	51	0	3	0	167	199	192	111	79	63	77	41	377	239	19	0	565	317	180	28	48	2	725	352
RIT1_6016_8	6016	527	905	412	509	711	20	62	1128	0	405	529	56	164	88	8	103	146	678	580	267	120	483	567	87	349	244	0	154	88
RIT1_6016_9	6016	770	1211	621	825	855	229	211	1	2	560	707	81	141	228	3	263	127	765	1141	178	307	635	816	313	82	102	82	748	427
RIT2_6014_1	6014	222	365	131	195	238	34	9	388	838	181	176	69	17	157	2	10	62	147	231	0	104	135	251	166	1	48	0	23	0
RIT2_6014_10	6014	347	487	260	314	348	91	0	2	1567	177	207	1	0	0	0	116	124	99	87	0	51	248	368	48	111	4	0	45	457
RIT2_6014_11	6014	317	491	224	319	356	132	119	2	1150	320	312	330	80	406	13	95	282	405	315	81	26	298	120	45	1	0	0	217	0
RIT2_6014_3	6014	295	376	197	207	280	1	207	1	1682	188	251	0	0	73	0	8	36	202	297	46	3	102	130	28	95	68	110	93	157
RIT2_6014_6	6014	106	102	71	76	68	0	87	0	0	62	75	3	122	13	11	0	3	132	96	4	2	12	51	2	5	6	0	153	0
RIT2_6014_8	6014	220	164	130	184	230	0	10	0	0	92	150	126	25	108	0	83	4	191	172	2	70	119	34	0	92	52	0	65	195
RITA1_84934_1	84934	290	773	323	277	367	145	13	0	0	74	184	80	77	31	136	4	3	209	142	0	56	425	103	12	0	27	287	0	0
RITA1_84934_13	84934	351	543	237	348	353	10	1	1700	0	245	367	65	7	2	296	105	331	392	516	39	24	410	539	523	28	0	53	588	397
RITA1_84934_3	84934	207	446	217	336	283	319	5	2	966	286	341	173	73	17	4	217	73	507	436	0	59	286	117	41	3	85	0	313	1
RITA1_84934_4	84934	252	394	267	296	226	113	1	1292	0	274	241	5	444	63	263	294	210	229	364	19	48	230	378	401	15	4	0	33	6
RITA1_84934_5	84934	162	355	186	185	360	1	88	0	0	126	230	0	0	77	35	10	83	217	254	0	0	290	40	77	43	0	0	179	121
RITA1_84934_7	84934	232	345	231	377	356	104	0	0	0	185	283	0	190	28	123	31	2	203	292	0	135	150	165	427	44	20	0	298	216
RLBP1_6017_12	6017	406	467	262	369	337	100	728	0	1	297	348	565	79	71	69	126	94	391	602	26	124	610	362	504	49	23	225	286	1
RLBP1_6017_13	6017	267	460	237	292	281	0	0	0	0	181	284	103	127	68	0	106	15	258	366	226	247	280	89	153	36	53	0	206	0
RLBP1_6017_2	6017	423	699	307	520	742	321	39	1	0	392	496	137	57	232	2	120	56	553	795	93	30	1164	730	92	19	171	30	37	554
RLBP1_6017_5	6017	350	519	375	257	543	13	22	3	2264	257	388	16	140	48	26	371	107	393	400	23	39	772	180	275	16	1	93	40	179
RLBP1_6017_6	6017	284	488	259	387	244	0	0	0	0	6	14	0	0	0	0	0	0	3	9	0	38	254	187	0	9	0	0	0	0
RLBP1_6017_8	6017	200	286	166	212	143	3	0	1	2446	125	149	0	48	2	0	6	57	201	197	33	48	23	170	127	135	0	0	269	370
RLF_6018_1	6018	298	448	269	311	298	101	78	1	0	280	227	196	359	64	145	218	35	375	276	26	55	205	442	55	159	196	213	68	185
RLF_6018_17	6018	332	350	266	317	368	7	161	0	242	224	398	61	43	88	458	33	61	316	377	24	0	428	252	80	13	0	0	125	113
RLF_6018_19	6018	680	748	473	558	676	147	79	525	1	557	542	87	32	3	55	173	359	807	900	72	87	720	443	74	28	23	407	588	200
RLF_6018_22	6018	187	332	159	159	210	93	14	0	0	112	90	130	1	0	180	0	6	106	159	35	121	114	37	119	5	0	0	0	0
RLF_6018_6	6018	267	562	282	347	214	3	2	727	1118	261	316	80	3	35	55	47	41	369	346	4	200	189	810	556	32	442	1	78	3
RLF_6018_9	6018	284	474	227	264	320	24	196	0	0	265	340	245	0	254	2	434	207	301	523	0	1	171	384	173	3	7	421	364	1
RLIM_51132_1	51132	302	685	306	304	352	77	194	0	0	262	476	283	0	350	35	308	38	372	569	41	137	220	278	336	62	188	0	307	845
RLIM_51132_17	51132	287	419	211	255	306	47	142	0	0	209	356	1	9	94	0	243	3	229	540	235	153	174	204	0	73	0	0	239	114
RLIM_51132_18	51132	154	340	185	266	294	6	52	0	0	181	228	0	27	96	254	62	288	248	377	0	38	248	328	369	127	4	0	108	115
RLIM_51132_3	51132	382	610	312	481	320	880	292	0	1	299	426	200	186	242	223	39	4	605	527	36	77	446	481	495	18	294	1	512	845
RLIM_51132_6	51132	162	216	157	193	135	1	57	2544	0	194	199	0	1	0	0	26	147	322	214	6	75	138	55	7	63	7	0	151	6
RLIM_51132_7	51132	59	123	95	52	66	2	170	0	0	52	90	0	1	19	1	57	29	141	133	0	0	7	60	14	20	0	0	195	0
RLN1_6013_1_fillup	6013	40	16	0	11	8	1	30	78	0	13	17	0	0	40	0	24	0	16	9	0	4	59	12	0	0	0	0	4	0
RLN1_6013_2_fillup	6013	373	702	312	361	498	183	64	1789	0	458	428	169	65	79	25	278	93	619	749	3	59	690	173	370	3	26	102	220	79
RLN1_6013_3_fillup	6013	274	517	276	360	296	66	87	0	124	342	387	18	47	29	12	77	5	566	470	65	27	463	461	544	27	22	3	350	86
RLN1_6013_5_fillup	6013	196	358	201	238	242	2	20	0	1319	172	250	0	10	218	2	18	1	395	387	1	140	503	268	149	7	0	202	0	1
RLN1_6013_6_fillup	6013	464	848	450	656	687	525	473	2	2709	557	554	232	285	159	4	215	87	756	644	88	119	1744	990	335	11	691	425	295	42
RLN1_6013_7_fillup	6013	258	537	258	395	344	142	1	713	31	239	289	4	250	13	0	12	29	421	412	3	170	165	367	297	71	257	0	43	698
RLN2_6019_1_fillup	6019	372	567	442	376	377	6	200	3	3304	302	245	125	1	7	261	154	89	325	497	0	31	935	295	169	65	120	0	230	14
RLN2_6019_2_fillup	6019	433	567	356	443	373	6	417	5	2635	344	430	39	313	0	408	220	69	457	655	1	2	1809	318	119	159	62	282	359	72
RLN2_6019_3_fillup	6019	249	431	234	196	207	147	9	0	135	174	215	2	152	197	573	132	164	206	210	0	8	511	245	48	0	151	0	332	0
RLN2_6019_4_fillup	6019	399	622	306	441	493	76	0	0	0	439	473	104	120	23	19	431	221	535	700	160	36	429	332	433	19	90	0	287	643
RLN2_6019_5_fillup	6019	226	369	211	322	296	138	136	52	1273	221	244	91	154	5	6	326	133	407	402	0	138	666	776	237	25	4	462	48	139
RLN2_6019_6_fillup	6019	390	540	337	366	407	284	46	3212	0	332	362	1	123	299	351	11	131	671	645	1	131	822	455	309	73	0	0	275	8
RLN3_117579_1	117579	247	467	191	322	265	100	2	0	1	247	192	51	1	68	24	49	1	380	382	2	25	198	74	206	24	0	0	158	107
RLN3_117579_2	117579	306	485	290	341	357	3	29	0	0	253	235	111	500	103	22	6	182	386	321	0	106	320	304	25	39	0	22	186	119
RLN3_117579_3	117579	390	596	393	271	459	192	33	407	0	343	372	234	155	12	0	7	177	432	567	0	1	359	387	73	254	128	1	41	202
RLN3_117579_4	117579	97	108	34	43	134	0	0	0	0	63	78	1	70	23	2	37	20	77	113	4	0	60	115	2	9	0	0	57	180
RLN3_117579_5	117579	565	841	468	673	635	562	465	1	265	435	502	91	8	143	504	77	311	629	644	78	125	328	711	33	45	25	0	5	39
RLN3_117579_5_fillup	117579	155	200	112	78	140	73	113	0	0	102	129	60	1	3	0	24	29	177	190	0	0	108	458	410	0	0	0	10	100
RLTPR_146206_14	146206	416	563	351	468	394	13	3	2156	2	317	235	1	83	174	127	73	67	527	413	8	0	238	590	536	3	356	0	669	346
RLTPR_146206_21	146206	297	290	158	285	180	6	39	145	0	77	116	0	73	0	0	0	5	46	78	84	77	323	123	13	9	235	0	0	80
RLTPR_146206_27	146206	382	810	347	408	488	429	65	730	0	319	504	152	88	95	304	287	60	647	630	71	2	199	292	1	2	93	437	660	389
RLTPR_146206_29	146206	187	316	159	219	160	196	0	0	0	110	112	38	22	1	0	130	74	124	136	122	97	136	61	0	2	0	0	0	254
RLTPR_146206_3	146206	241	304	147	185	199	1	12	1	0	154	208	48	77	12	75	116	163	240	245	17	160	343	176	0	0	106	0	155	27
RLTPR_146206_8	146206	320	571	234	137	278	2	3	1	791	256	258	41	296	0	158	4	116	318	299	1	150	468	361	61	0	25	0	38	33
RMDN1_51115_1	51115	346	708	326	502	395	101	153	2772	93	241	319	1	10	131	38	306	175	372	353	0	0	763	350	10	55	0	220	284	0
RMDN1_51115_10	51115	455	485	333	296	440	2	126	0	0	278	371	3	0	296	85	131	77	479	317	0	70	433	661	397	61	154	524	2	1
RMDN1_51115_2	51115	235	323	267	216	278	45	1	0	0	203	320	93	129	115	96	45	89	318	228	0	0	214	314	57	7	123	0	17	327
RMDN1_51115_3	51115	540	683	403	504	561	6	50	0	0	364	427	111	515	2	645	83	119	434	401	18	77	236	444	109	78	193	0	79	418
RMDN1_51115_5	51115	252	356	223	295	322	152	6	0	0	261	237	37	177	211	271	77	206	400	335	18	0	128	25	9	1	60	0	60	0
RMDN1_51115_8	51115	393	660	416	424	522	63	2	3	3153	329	414	52	165	240	85	91	114	626	620	185	147	471	633	44	6	0	312	325	322
RMDN2_151393_1_fillup	151393	226	284	248	298	367	31	9	3839	0	203	293	2	322	135	89	216	84	278	349	0	131	486	492	20	41	0	9	118	248
RMDN2_151393_3_fillup	151393	425	416	306	398	390	111	79	0	0	296	326	0	2	1	0	36	179	315	292	29	19	251	289	195	63	3	339	28	1
RMDN2_151393_4_fillup	151393	184	201	155	198	101	2	0	0	0	146	182	68	204	6	0	167	130	237	309	1	93	385	148	333	98	0	0	89	5
RMDN2_151393_5_fillup	151393	280	405	310	347	307	8	53	998	186	211	244	276	121	84	175	192	458	370	468	68	0	1010	222	71	118	0	187	321	619
RMDN2_151393_6_fillup	151393	304	431	253	267	351	2	32	2	1653	224	379	150	56	5	85	328	75	465	456	414	51	286	231	174	9	80	350	172	622
RMDN2_151393_7_fillup	151393	546	692	460	404	515	485	54	156	1676	415	573	119	150	13	40	71	119	555	675	64	90	485	924	56	30	0	0	101	2
RMI1_80010_1	80010	250	425	246	257	279	0	100	2262	1	161	221	115	8	31	16	2	33	44	63	0	0	347	126	6	29	165	0	99	0
RMI1_80010_15	80010	331	460	265	375	259	215	190	0	169	192	230	29	194	49	18	22	27	88	64	0	58	524	51	9	19	0	10	420	2
RMI1_80010_17	80010	331	501	278	271	467	4	147	0	0	268	473	16	361	98	226	129	241	469	472	0	55	234	41	359	53	0	101	371	93
RMI1_80010_18	80010	129	194	137	153	199	23	52	1	995	154	163	165	44	151	86	59	78	62	77	49	120	143	168	105	17	0	0	202	306
RMI1_80010_25	80010	274	329	223	205	306	91	42	1970	0	119	158	14	161	86	51	3	3	82	52	1	164	357	132	44	43	0	144	1	26
RMI1_80010_6	80010	218	365	269	208	346	174	71	0	0	180	164	1	19	23	320	180	35	45	44	0	28	156	156	0	7	1	188	418	325
RMI2_116028_1	116028	327	463	235	264	358	0	0	0	1	79	40	1	214	1	0	0	2	39	45	0	1	609	32	16	11	7	0	0	0
RMI2_116028_2	116028	310	394	252	330	381	64	29	111	0	255	268	0	139	50	58	160	147	280	409	112	0	279	133	19	1	67	2	198	212
RMI2_116028_3_fillup	116028	177	254	203	192	183	71	37	0	0	76	137	170	3	3	122	100	4	146	172	0	1	171	241	1	0	87	0	234	16
RMI2_116028_4_fillup	116028	299	449	270	298	239	49	104	1	0	227	222	446	1	105	85	31	113	372	325	15	0	490	508	39	64	0	0	39	1
RMI2_116028_5_fillup	116028	94	121	59	45	44	4	0	0	0	70	46	0	20	0	12	42	2	83	110	2	0	14	223	71	35	41	3	55	9
RMI2_116028_6_fillup	116028	159	133	90	318	210	5	273	0	0	140	138	596	149	0	203	57	3	209	208	11	90	237	108	113	9	59	0	93	0
RMND1_55005_1	55005	273	500	332	272	409	129	333	0	194	326	395	46	62	0	152	124	137	690	715	69	136	245	420	2	32	75	0	257	4
RMND1_55005_2	55005	136	320	178	241	227	298	0	0	1	211	268	89	88	24	1	89	223	223	213	0	0	188	425	109	72	1	121	372	343
RMND1_55005_3	55005	180	250	179	247	171	3	0	0	0	156	238	34	0	13	92	4	87	114	60	3	184	35	87	90	37	11	14	315	280
RMND1_55005_4	55005	62	110	54	63	114	109	45	0	0	32	39	0	1	0	0	20	0	44	10	0	30	139	16	4	36	22	0	0	37
RMND1_55005_6	55005	208	325	136	188	255	1	0	1	0	144	191	1	2	53	0	29	282	46	181	0	61	35	374	19	0	0	0	46	50
RMND1_55005_7	55005	249	439	241	190	310	1	73	0	1	152	255	2	26	194	1	4	41	102	138	107	0	253	398	10	193	11	0	134	163
RMND5A_64795_1	64795	493	571	426	431	275	1	4	1	646	250	372	77	230	66	8	35	35	508	599	183	125	219	278	150	14	23	0	17	369
RMND5A_64795_10	64795	604	962	429	467	597	69	304	1689	0	465	511	64	157	306	153	311	215	732	694	64	135	365	368	23	89	118	0	161	21
RMND5A_64795_11	64795	255	397	303	222	316	61	71	1	0	162	224	133	0	80	234	198	11	218	285	28	110	2	187	1	71	3	0	192	153
RMND5A_64795_13	64795	276	513	305	350	435	3	19	0	0	190	221	0	0	78	429	68	34	234	189	62	22	58	338	0	210	49	0	22	350
RMND5A_64795_15	64795	271	572	276	390	376	60	181	1130	1	285	296	19	91	0	176	145	149	334	440	0	5	163	389	1	49	219	13	272	1
RMND5A_64795_3	64795	23	23	11	62	28	0	0	0	1	8	19	0	0	0	0	0	0	15	53	0	0	0	79	0	0	0	0	0	105
RMND5B_64777_10	64777	237	443	213	255	272	184	1	0	1119	249	278	183	50	43	103	90	3	320	506	120	61	407	171	0	74	0	4	1	0
RMND5B_64777_13	64777	241	459	114	273	205	149	199	0	0	203	241	21	1	110	27	12	73	301	323	1	136	105	393	853	72	95	0	107	1
RMND5B_64777_15	64777	293	434	260	304	378	1	207	1	1	326	327	451	23	31	14	82	97	617	458	57	16	202	714	49	11	1	159	86	184
RMND5B_64777_16	64777	505	893	397	562	558	269	230	689	0	432	586	344	249	173	250	267	348	653	966	42	199	290	302	484	138	0	51	462	304
RMND5B_64777_6	64777	192	316	181	187	232	108	39	2376	0	205	233	331	300	9	0	150	94	278	239	156	0	94	187	134	35	0	0	1	83
RMND5B_64777_8	64777	267	440	216	273	247	171	17	1	1	246	280	2	1	41	49	134	118	388	296	0	0	118	263	48	38	27	0	0	0
RNASE1_6035_1	6035	283	421	266	231	246	36	1	3	1	172	232	1	3	280	41	171	109	311	346	24	127	28	374	106	14	293	0	194	28
RNASE1_6035_2	6035	18	37	9	16	15	2	5	0	31	15	8	5	17	4	1	2	7	15	11	0	3	9	23	9	7	1	2	8	3
RNASE1_6035_3	6035	523	648	446	536	403	234	41	0	0	257	360	119	77	19	183	318	152	347	488	183	285	403	601	393	119	45	0	296	80
RNASE1_6035_4	6035	271	250	183	244	354	0	0	2	322	160	221	251	4	29	0	10	111	260	311	125	23	49	294	10	108	178	0	2	166
RNASE1_6035_6	6035	487	617	333	412	386	133	4	0	0	339	422	0	178	89	155	85	150	353	627	0	0	489	346	98	12	0	41	398	108
RNASE1_6035_9	6035	573	864	464	487	476	9	157	573	1	364	564	358	4	251	225	200	107	661	928	104	160	310	540	182	91	0	7	396	788
RNASE10_338879_1	338879	346	563	283	386	472	164	119	385	629	314	372	151	42	0	613	33	58	584	528	6	159	507	276	46	53	0	0	112	3
RNASE10_338879_2	338879	212	352	209	352	204	2	87	0	0	234	258	7	14	0	545	33	222	288	298	76	0	288	124	184	2	11	0	139	36
RNASE10_338879_4	338879	288	396	252	393	263	28	59	3	1257	222	363	40	67	51	0	33	18	365	497	55	21	103	279	166	81	0	3	156	384
RNASE10_338879_5	338879	218	354	253	335	464	11	370	0	0	261	279	320	17	121	0	88	139	432	430	15	19	138	274	268	16	11	0	165	215
RNASE10_338879_6	338879	301	309	314	154	253	3	2	1	1486	249	295	13	163	0	182	85	58	437	397	98	0	80	76	0	25	0	0	9	195
RNASE10_338879_8	338879	356	448	352	288	359	0	30	0	3	215	236	0	0	6	27	6	94	349	307	3	464	548	176	250	0	0	0	2	0
RNASE11_122651_1	122651	191	238	158	251	146	100	49	0	0	150	147	83	0	22	18	235	11	205	400	31	0	201	0	9	0	0	44	170	216
RNASE11_122651_1_fillup	122651	215	412	256	393	387	1	0	0	220	90	200	0	0	20	1	37	6	96	188	1	15	221	200	29	0	23	0	41	325
RNASE11_122651_2	122651	253	404	246	248	411	64	0	0	0	205	218	486	53	4	26	53	62	330	204	1	108	347	270	24	6	136	336	76	359
RNASE11_122651_3	122651	274	585	330	313	518	3	173	54	776	317	391	153	171	141	0	48	117	488	432	97	203	480	200	122	1	2	120	115	1
RNASE11_122651_4	122651	204	389	274	286	351	10	3	2	537	258	419	86	290	73	98	372	18	377	483	117	9	181	207	295	96	0	0	441	333
RNASE11_122651_5_fillup	122651	210	279	141	146	201	0	84	0	0	116	214	98	130	107	75	0	0	217	268	0	46	217	27	1	122	0	0	0	2
RNASE12_493901_1	493901	316	503	239	361	344	1	58	1	1887	340	367	82	360	63	93	71	79	623	487	42	3	424	569	201	35	475	11	62	175
RNASE12_493901_2	493901	385	497	399	433	351	110	114	2	0	233	262	1	2	30	62	324	93	196	573	0	339	989	257	4	107	190	0	90	86
RNASE12_493901_3	493901	342	625	312	376	309	528	90	0	605	244	317	67	122	252	277	95	107	445	554	51	174	193	536	0	49	54	48	471	10
RNASE12_493901_4	493901	272	570	240	337	355	105	0	0	0	235	336	143	83	91	4	127	27	365	383	20	129	529	295	3	1	1	78	377	0
RNASE12_493901_5	493901	306	676	290	398	371	70	64	0	0	307	448	22	0	43	129	457	274	608	447	5	6	606	359	1	78	0	0	355	1166
RNASE12_493901_6	493901	470	507	389	494	464	100	1	0	0	292	300	186	290	513	320	178	18	592	521	24	18	528	526	635	108	305	0	412	755
RNASE13_440163_1	440163	199	379	201	260	279	2	38	4	2942	121	174	150	48	25	51	133	86	125	296	41	138	384	199	236	21	0	0	47	28
RNASE13_440163_2	440163	259	316	246	231	364	16	67	0	0	226	324	2	86	7	43	76	145	356	474	73	0	149	657	0	0	17	0	225	500
RNASE13_440163_3	440163	443	586	317	294	504	298	82	0	0	383	255	2	111	173	1	60	64	346	440	0	56	193	271	267	28	0	0	201	267
RNASE13_440163_4	440163	306	463	204	250	296	83	271	0	450	169	215	65	2	260	0	2	95	339	256	131	105	120	378	57	66	0	0	2	0
RNASE13_440163_5	440163	330	436	287	305	397	40	9	405	0	215	263	0	61	75	208	63	157	296	422	198	178	213	559	25	0	13	0	147	250
RNASE13_440163_6	440163	328	484	317	550	463	67	218	0	0	220	188	32	0	68	0	58	37	188	154	6	100	302	315	120	49	36	566	516	631
RNASE2_6036_1	6036	541	769	526	540	847	46	120	0	0	352	574	153	166	108	166	133	0	775	747	219	533	248	618	20	13	321	0	184	0
RNASE2_6036_2	6036	496	637	421	433	528	42	127	1151	0	356	442	0	69	675	115	268	121	635	566	65	49	730	416	369	136	6	253	280	24
RNASE2_6036_3	6036	789	1043	686	788	984	123	228	1120	292	453	581	0	81	146	76	122	247	543	901	376	412	516	745	36	30	43	0	745	672
RNASE2_6036_5	6036	501	984	579	663	849	36	83	0	3	615	868	474	35	157	200	160	299	872	1029	207	54	821	905	289	289	0	0	353	1207
RNASE2_6036_6	6036	717	922	509	545	530	55	2	3245	527	479	743	284	203	46	329	328	111	794	897	105	0	658	279	458	62	257	38	250	625
RNASE2_6036_7	6036	387	694	287	488	356	500	26	2884	3	334	386	2	7	293	241	271	133	587	518	1	164	132	316	257	188	0	8	269	492
RNASE3_6037_1	6037	638	826	389	545	545	36	30	950	694	436	564	235	117	507	2	199	116	767	769	96	220	896	637	3	62	156	0	304	365
RNASE3_6037_3	6037	683	874	525	645	684	18	27	0	0	473	684	170	633	209	341	340	59	828	888	126	3	829	292	155	38	61	0	449	460
RNASE3_6037_4	6037	752	1000	409	680	721	20	84	1	0	456	708	214	64	228	377	522	138	741	1051	299	236	806	245	52	80	507	227	536	446
RNASE3_6037_5	6037	884	1045	523	689	710	54	158	1	0	353	607	625	394	388	222	177	48	538	905	50	101	588	871	523	107	12	123	54	1182
RNASE3_6037_6	6037	685	1040	682	827	1076	146	262	7	2	679	808	400	407	262	419	508	540	1294	965	103	506	991	626	153	116	210	746	754	445
RNASE3_6037_7	6037	650	821	444	594	630	90	224	1	184	377	613	299	345	189	274	290	140	605	725	241	33	645	165	526	121	136	101	140	115
RNASE4_6038_1_fillup	6038	147	230	127	100	143	98	0	0	0	9	20	0	2	0	0	0	0	17	45	79	0	6	77	0	0	0	0	0	0
RNASE4_6038_2_fillup	6038	654	936	320	653	522	9	160	1093	1	417	531	113	23	459	332	55	75	788	813	10	187	519	379	176	46	47	0	0	0
RNASE4_6038_3_fillup	6038	535	785	551	739	412	4	106	1	0	371	486	163	105	162	91	106	205	550	782	0	17	355	762	56	23	27	269	716	361
RNASE4_6038_5_fillup	6038	771	952	543	642	871	4	294	3248	2412	518	671	2	322	168	181	262	169	954	904	28	270	385	566	64	237	24	27	546	214
RNASE4_6038_6_fillup	6038	507	684	308	536	383	1	1	1	0	0	5	1	45	1	86	0	1	0	0	51	54	169	245	54	1	0	0	0	1
RNASE4_6038_7_fillup	6038	438	474	460	406	443	213	70	0	0	264	400	156	1	111	69	282	352	444	521	177	177	354	338	21	64	22	0	247	227
RNASE6_6039_1_fillup	6039	212	353	257	247	266	3	7	0	0	146	118	0	11	205	141	15	135	91	191	124	41	124	273	0	22	0	0	225	1
RNASE6_6039_2	6039	152	335	134	224	226	186	12	53	65	128	162	25	57	21	26	114	35	213	231	5	9	158	100	6	34	0	22	166	114
RNASE6_6039_3	6039	74	107	53	108	113	0	32	0	0	79	120	0	51	8	0	4	0	108	222	0	5	115	28	4	65	53	0	462	0
RNASE6_6039_3_fillup	6039	454	640	367	406	411	140	163	0	0	397	474	5	507	172	289	82	209	460	616	129	36	260	147	3	135	174	2	548	883
RNASE6_6039_4	6039	205	320	142	228	268	5	0	96	0	123	159	0	38	17	0	131	29	228	226	0	18	459	373	190	15	0	0	81	374
RNASE6_6039_5	6039	304	642	240	405	316	4	0	0	0	256	296	1	313	157	131	44	55	513	476	0	45	435	319	49	67	5	0	62	181
RNASE7_84659_1	84659	299	471	198	297	249	170	184	2	2295	250	264	47	55	181	25	147	14	272	355	2	0	331	345	125	115	0	0	327	31
RNASE7_84659_2	84659	170	165	197	207	282	504	61	487	1	82	183	14	9	40	1	5	54	224	193	33	119	6	127	2	1	99	0	190	334
RNASE7_84659_3	84659	228	504	194	384	309	2	9	0	0	85	99	0	1	1	0	37	91	91	98	1	51	246	87	192	43	0	520	45	239
RNASE7_84659_4	84659	234	400	189	287	265	0	80	0	0	118	150	0	0	28	1	193	45	156	237	37	214	479	83	1	37	46	163	31	3
RNASE7_84659_6	84659	401	671	432	493	324	282	35	1	1	364	439	192	27	104	96	5	15	574	636	0	0	413	445	1	134	6	72	226	353
RNASE7_84659_7	84659	173	205	184	216	161	31	2	0	0	148	114	1	117	1	219	12	5	210	269	7	14	143	110	199	10	7	450	154	1
RNASE8_122665_1	122665	370	416	310	382	346	2	1	4630	0	244	458	25	104	26	27	290	90	433	593	28	146	304	170	248	182	1	132	171	16
RNASE8_122665_2	122665	383	626	401	370	506	178	17	0	0	268	293	1	3	84	293	154	62	543	579	1	39	664	377	0	2	108	123	439	281
RNASE8_122665_3	122665	331	503	283	424	354	219	166	19	0	247	307	162	0	206	421	117	33	321	452	144	163	497	136	5	68	104	0	262	273
RNASE8_122665_4	122665	445	653	412	465	500	28	182	0	226	240	363	543	8	2	0	30	89	424	512	43	178	1032	429	296	33	0	0	488	71
RNASE8_122665_5	122665	312	542	380	418	475	0	200	266	0	362	395	1	0	235	0	80	266	578	458	174	34	299	247	134	71	30	0	133	361
RNASE8_122665_6	122665	395	697	378	385	440	307	0	0	0	276	389	61	168	106	32	215	140	474	441	63	12	473	98	15	26	0	0	110	509
RNASE9_390443_1	390443	359	582	331	475	404	276	43	1	1	197	261	263	262	21	66	172	164	439	381	181	0	644	260	15	26	6	241	6	217
RNASE9_390443_10	390443	190	310	165	149	174	0	9	0	0	133	199	12	2	95	0	47	2	221	305	163	178	325	47	35	78	0	0	110	31
RNASE9_390443_13	390443	370	492	430	308	426	0	43	0	0	199	266	67	0	17	1	5	70	375	361	224	128	780	256	158	39	0	0	173	2
RNASE9_390443_2	390443	270	486	280	362	217	244	183	908	0	336	306	16	152	62	1	251	158	609	478	1	448	450	159	412	12	121	0	153	31
RNASE9_390443_3	390443	247	325	191	218	288	133	32	0	1	194	222	181	116	120	309	33	35	211	194	61	66	10	176	24	17	89	1	122	228
RNASE9_390443_7	390443	253	419	182	288	233	59	3	1	0	250	192	196	76	172	117	110	17	351	232	1	52	313	364	424	1	273	53	44	53
RNASEH1_246243_1	246243	258	423	173	279	253	1	118	0	0	136	120	422	124	49	0	69	4	56	76	0	5	134	57	0	12	27	0	19	262
RNASEH1_246243_11	246243	162	356	150	167	170	82	0	0	0	126	51	0	2	29	0	9	89	93	97	0	0	185	497	0	30	0	0	1	190
RNASEH1_246243_12	246243	339	375	257	300	328	22	93	0	2	106	155	1	133	0	0	2	42	100	106	71	159	301	191	51	38	0	0	7	1
RNASEH1_246243_13	246243	300	390	243	396	421	3	396	1	494	157	181	158	40	0	83	42	46	51	89	3	357	33	159	322	24	2	0	168	2
RNASEH1_246243_8	246243	403	486	297	523	431	92	30	0	575	162	182	28	17	71	174	9	1	129	224	2	303	207	318	25	1	1	281	337	30
RNASEH1_246243_9	246243	278	455	241	346	356	0	6	3	1495	167	137	0	0	4	0	6	71	164	52	117	8	122	167	210	1	0	123	85	96
RNASEH2A_10535_1	10535	133	211	165	171	205	0	1	0	1	123	183	0	115	2	0	247	24	95	126	122	0	312	411	0	0	0	0	16	238
RNASEH2A_10535_12	10535	231	370	119	265	276	72	0	0	0	87	135	0	42	4	0	109	6	116	123	4	0	21	45	235	0	0	0	0	112
RNASEH2A_10535_15	10535	369	482	216	343	232	30	0	0	0	241	424	449	56	29	0	15	89	237	138	113	127	371	64	136	108	48	42	504	148
RNASEH2A_10535_3	10535	41	59	23	46	73	1	29	68	19	11	14	31	0	0	0	12	24	22	9	0	0	147	15	12	5	0	0	0	0
RNASEH2A_10535_6	10535	388	523	239	264	264	223	90	1	0	217	218	91	2	0	143	16	117	157	186	73	115	192	292	41	11	111	574	27	0
RNASEH2A_10535_9	10535	250	378	274	276	285	137	253	0	0	148	270	83	8	0	38	17	0	153	219	5	26	147	254	32	12	134	0	228	59
RNASEH2B_79621_1	79621	329	394	270	382	448	64	41	0	0	337	368	159	350	198	53	50	135	259	324	0	167	300	78	72	16	49	0	91	0
RNASEH2B_79621_2	79621	81	173	125	123	210	24	0	0	0	97	88	0	0	0	1	107	43	74	83	12	0	295	84	1	14	1	0	145	0
RNASEH2B_79621_3	79621	242	455	250	235	287	134	5	0	1	239	264	2	1	1	43	93	72	176	204	0	62	543	319	107	18	3	860	356	4
RNASEH2B_79621_4	79621	191	382	166	239	253	91	80	1	1172	269	261	21	0	72	158	180	160	114	176	0	0	288	74	44	89	0	0	157	78
RNASEH2B_79621_5	79621	152	269	99	181	145	24	40	0	1	155	199	292	275	189	5	3	94	188	301	0	64	412	254	30	184	76	259	170	161
RNASEH2B_79621_6	79621	255	521	236	238	392	0	1	1	0	246	314	0	0	117	142	8	28	172	242	113	0	151	485	111	77	0	0	112	0
RNASEH2C_84153_1	84153	406	415	297	333	331	0	43	0	1	297	301	145	9	40	0	5	45	397	238	46	1	436	195	62	42	1	427	59	0
RNASEH2C_84153_2	84153	277	511	335	337	320	74	12	0	592	123	209	0	2	125	178	20	134	74	164	9	162	283	75	77	104	88	70	178	216
RNASEH2C_84153_3	84153	282	523	334	342	477	6	136	2	2	288	267	161	163	1	0	74	44	285	198	373	43	969	557	382	3	106	88	422	114
RNASEH2C_84153_4	84153	317	320	184	317	226	3	33	0	0	232	221	0	19	132	50	89	35	271	249	0	162	373	257	353	34	0	0	41	1
RNASEH2C_84153_5	84153	43	68	23	61	29	1	0	0	0	26	19	0	0	0	0	0	0	38	8	0	0	26	26	76	0	0	0	0	0
RNASEH2C_84153_6	84153	267	251	193	233	258	3	372	0	1	193	205	113	237	21	12	203	29	163	156	0	194	504	269	280	199	116	97	1	1
RNASEK_440400_1	440400	268	474	207	229	224	65	15	2	1	187	195	1	3	44	182	154	82	281	248	30	71	244	716	11	0	0	17	10	208
RNASEK_440400_2	440400	166	272	160	189	187	220	100	0	11	95	155	22	60	26	0	28	26	107	152	2	3	274	125	20	8	0	0	61	2
RNASEK_440400_3	440400	250	233	148	240	230	210	45	0	1	14	38	0	1	0	0	0	2	14	66	18	109	229	63	2	15	206	95	0	0
RNASEK_440400_3_fillup	440400	241	202	204	158	165	1	2	0	0	102	109	29	1	62	135	76	1	91	208	0	152	7	93	0	27	0	9	89	0
RNASEK_440400_4	440400	238	392	231	327	229	233	53	0	0	54	61	0	45	0	2	1	30	52	44	146	159	382	242	41	28	17	100	0	63
RNASEK_440400_5	440400	150	238	138	144	119	103	32	3	1652	123	143	72	0	6	39	0	1	136	157	30	39	360	194	0	0	0	0	0	134
RNASEL_6041_3	6041	158	169	87	140	154	17	38	0	0	73	165	363	52	48	0	114	34	74	330	0	0	340	230	17	49	17	0	279	130
RNASEL_6041_31	6041	324	382	263	315	175	1	244	0	0	209	281	64	212	43	0	49	105	411	330	1	136	181	212	0	17	0	1	122	238
RNASEL_6041_33	6041	270	417	228	367	286	121	359	0	0	58	118	0	7	0	0	47	0	35	42	128	4	882	427	0	1	8	0	60	0
RNASEL_6041_34	6041	217	371	280	237	213	1	11	675	0	251	190	70	0	45	82	54	92	252	331	342	1	644	255	0	2	0	0	86	0
RNASEL_6041_52	6041	57	67	28	40	89	0	0	0	0	37	28	0	5	0	6	39	2	56	44	1	45	5	31	55	0	0	8	39	66
RNASEL_6041_7	6041	286	464	246	241	388	2	221	2096	0	229	219	139	20	0	0	206	77	400	251	0	59	407	240	2	31	137	338	1	0
RNASET2_8635_1	8635	250	384	257	450	206	4	49	153	1	290	390	1	0	58	251	60	120	442	461	0	1	155	250	24	1	70	214	190	166
RNASET2_8635_2	8635	60	80	59	26	93	0	0	1	0	43	19	0	0	20	0	11	142	68	89	0	0	121	92	0	12	0	0	278	0
RNASET2_8635_3	8635	282	258	188	204	314	344	3	1401	0	264	215	2	157	76	164	5	85	447	284	115	0	242	459	333	88	73	0	154	173
RNASET2_8635_5	8635	147	244	165	143	179	0	20	3	1548	103	136	93	1	179	0	132	43	170	139	0	37	87	173	1	1	0	0	62	150
RNASET2_8635_6	8635	287	445	306	364	355	520	52	662	1939	250	392	243	4	222	16	29	189	453	456	104	64	375	257	63	65	0	56	45	138
RNASET2_8635_7	8635	207	233	145	216	198	83	2	1781	2	119	137	258	60	90	38	124	5	116	224	78	8	116	264	56	11	0	36	24	325
RND1_27289_11	27289	152	150	66	78	143	0	58	0	0	78	51	0	0	7	37	4	77	103	76	0	0	7	46	145	0	0	0	2	4
RND1_27289_14	27289	557	612	389	376	457	240	422	1	979	292	469	4	9	59	285	112	168	502	704	39	122	190	98	370	68	0	7	69	12
RND1_27289_4	27289	295	390	214	293	138	2	208	1202	0	142	176	83	0	39	235	109	192	103	267	37	57	120	110	203	0	254	0	27	30
RND1_27289_5	27289	256	413	173	216	278	0	0	0	0	0	0	0	0	0	0	0	0	0	0	0	0	139	0	0	0	0	0	0	0
RND1_27289_6	27289	4	30	23	16	5	0	0	0	0	17	0	0	8	0	0	0	0	52	0	0	0	11	0	0	0	0	0	151	0
RND1_27289_9	27289	437	435	253	288	264	108	230	0	0	186	265	168	133	0	45	76	6	228	364	75	30	117	395	29	4	0	0	123	1
RND2_8153_3	8153	151	192	71	110	109	1	1	0	0	76	83	107	75	34	44	163	58	63	126	2	33	166	149	42	1	0	141	110	0
RND2_8153_4	8153	329	445	248	279	274	100	6	1	0	216	136	0	0	38	44	102	12	262	309	0	3	106	147	80	15	21	0	35	231
RND2_8153_5	8153	281	393	211	337	177	71	15	0	1	233	217	206	59	113	122	15	48	267	290	0	22	162	111	46	0	0	0	112	18
RND2_8153_6	8153	629	643	487	683	482	174	33	292	0	388	497	71	93	40	64	19	190	517	683	312	104	611	313	355	23	60	0	357	796
RND2_8153_7	8153	132	120	54	81	106	16	24	0	0	34	62	11	19	1	0	3	15	38	58	0	5	63	70	243	1	0	0	8	1
RND2_8153_8	8153	298	344	270	281	320	2	2	570	0	238	311	0	0	24	213	111	33	356	336	112	14	433	157	84	1	30	0	137	112
RND3_390_1	390	957	1128	715	891	730	240	40	3	2006	657	902	424	193	357	306	581	297	1026	1323	67	79	855	824	322	167	104	0	284	541
RND3_390_2	390	915	1053	664	866	950	184	140	351	0	544	677	257	184	186	80	196	329	988	903	140	363	822	588	988	172	5	6	668	927
RND3_390_3	390	754	1025	623	854	894	236	661	133	1	657	634	186	6	258	147	465	328	702	752	338	13	845	795	494	110	691	514	782	210
RND3_390_6	390	523	686	413	457	429	117	55	790	393	361	595	176	64	157	128	240	192	597	670	51	361	331	578	106	54	0	225	389	350
RND3_390_7	390	359	539	285	429	240	8	306	1	0	69	207	78	0	1	23	22	74	126	266	1	83	477	365	485	170	0	0	1	3
RND3_390_8	390	55	48	29	73	23	0	0	0	0	44	42	0	0	0	0	1	9	84	84	0	0	0	146	0	0	0	0	9	0
RNF10_9921_10	9921	192	408	240	225	284	2	3	1	1	272	255	0	0	1	79	83	79	472	302	157	0	605	642	3	61	0	0	0	237
RNF10_9921_13	9921	336	455	189	258	243	274	19	0	0	216	195	266	144	9	11	96	63	297	283	0	1	36	0	7	78	0	158	0	37
RNF10_9921_27	9921	288	422	282	308	307	4	47	1	1	163	192	34	89	0	68	82	70	386	353	0	165	251	506	2	48	0	68	468	0
RNF10_9921_30	9921	198	444	244	304	251	60	0	1	1065	197	246	52	1	117	14	84	38	379	473	50	0	185	153	127	5	0	0	324	28
RNF10_9921_36	9921	188	253	228	251	216	0	2	626	0	68	73	1	0	85	69	11	25	88	75	0	53	246	63	32	8	11	24	4	0
RNF10_9921_9	9921	295	582	365	397	368	216	28	0	0	408	452	333	87	1	54	143	134	591	766	0	0	317	543	71	0	0	0	294	174
RNF103_7844_1	7844	215	387	132	215	143	1	148	206	0	205	151	107	58	182	290	54	27	363	169	0	156	1103	120	1	54	0	0	98	121
RNF103_7844_13	7844	151	235	162	180	91	0	2	0	135	168	231	527	183	149	89	109	192	273	367	0	9	550	28	1	7	32	46	21	379
RNF103_7844_15	7844	85	167	109	83	150	0	1	0	774	42	75	1	48	0	27	0	2	22	81	1	102	0	14	101	26	0	0	33	4
RNF103_7844_18	7844	9	2	3	0	2	0	0	0	0	2	10	0	0	0	0	0	0	18	7	0	0	190	0	0	6	0	0	0	0
RNF103_7844_8	7844	234	390	245	312	273	4	217	3	2825	248	330	274	199	10	124	101	75	491	418	1	113	369	230	200	98	1	419	454	335
RNF103_7844_9	7844	386	376	329	374	354	4	37	1	1539	279	371	173	0	161	203	151	10	275	395	63	6	527	115	286	44	43	244	0	23
RNF11_26994_1	26994	183	301	120	159	126	5	47	0	1	135	205	47	222	0	205	4	44	206	389	0	0	28	161	11	4	34	13	208	0
RNF11_26994_2	26994	349	455	216	383	404	5	19	0	1	268	321	1	151	322	378	265	299	359	469	66	19	392	632	169	71	424	135	170	1
RNF11_26994_3	26994	133	198	95	145	91	118	14	0	0	73	90	6	1	8	0	107	104	116	227	91	36	149	86	20	39	77	0	186	67
RNF11_26994_4	26994	330	397	320	214	254	1	17	880	0	149	296	0	55	99	44	2	11	278	380	54	31	96	357	150	17	90	0	338	306
RNF11_26994_5	26994	305	439	296	295	389	8	1	0	0	278	271	0	55	40	124	180	1	337	549	15	55	124	126	12	111	88	0	303	0
RNF11_26994_7	26994	77	155	95	107	85	19	0	0	0	32	64	0	0	9	0	6	97	37	79	0	2	185	82	1	0	16	1	166	240
RNF111_54778_11	54778	210	352	269	187	319	2	40	0	1	215	253	76	1	319	1	58	49	459	340	24	271	465	188	492	92	0	83	8	41
RNF111_54778_12	54778	227	336	301	392	275	62	95	1	0	226	242	73	0	40	120	194	141	332	357	58	79	301	189	576	21	26	0	57	550
RNF111_54778_16	54778	221	434	224	363	265	8	104	0	0	232	329	4	24	123	0	303	0	445	659	196	100	404	275	107	17	0	5	371	42
RNF111_54778_20	54778	241	444	211	284	273	313	143	1	1000	264	284	28	12	426	13	130	117	414	523	0	0	84	718	37	36	4	0	194	200
RNF111_54778_21	54778	281	319	244	187	194	114	1	2050	0	199	197	61	120	2	0	64	21	291	365	1	39	183	294	169	13	0	0	124	396
RNF111_54778_8	54778	160	262	182	230	164	168	16	2404	0	148	206	0	79	147	44	12	166	202	272	0	3	660	78	102	32	308	0	38	1
RNF112_7732_15	7732	83	90	79	125	97	0	0	0	0	39	69	0	0	1	0	81	57	99	122	0	134	52	29	1	9	0	474	285	151
RNF112_7732_16	7732	292	469	314	270	201	14	127	1109	0	157	344	0	26	44	16	258	13	245	378	0	62	489	347	134	35	83	0	51	87
RNF112_7732_24	7732	153	255	97	185	102	1	145	637	0	151	139	1	47	0	143	21	113	206	191	4	73	165	238	38	21	63	45	48	0
RNF112_7732_37	7732	185	316	106	138	113	0	40	70	6	24	11	0	0	0	1	0	0	28	8	0	46	79	237	0	0	0	0	133	0
RNF112_7732_4	7732	444	651	345	465	491	372	0	0	0	400	404	0	70	1	47	166	187	664	544	28	139	532	304	370	21	352	0	314	463
RNF112_7732_8	7732	262	450	277	264	217	2	100	2419	2549	286	233	50	235	2	125	194	1	266	307	0	43	400	1	91	0	37	0	82	1322
RNF113A_7737_1	7737	347	571	271	340	363	1	2	0	0	30	31	1	0	1	0	14	4	61	41	257	116	656	388	508	44	116	741	86	444
RNF113A_7737_10	7737	268	400	204	289	227	3	0	0	0	23	25	0	1	85	117	0	0	77	42	8	110	378	14	106	195	89	143	185	134
RNF113A_7737_14	7737	365	472	308	268	360	1	28	0	0	21	34	0	1	0	0	12	1	44	60	103	450	112	27	30	63	82	0	75	0
RNF113A_7737_3	7737	211	426	131	167	154	61	0	0	0	5	50	0	2	0	0	0	0	93	48	0	68	352	218	31	42	85	0	84	0
RNF113A_7737_5	7737	129	215	102	134	82	29	0	0	0	11	24	0	0	0	2	0	0	29	22	0	40	18	5	0	5	0	0	220	0
RNF113A_7737_7	7737	106	190	143	102	105	0	0	0	0	41	14	0	0	26	0	1	1	0	26	0	200	77	120	29	11	89	0	177	0
RNF113B_140432_1	140432	434	627	382	490	452	82	245	0	155	359	477	92	114	243	185	87	429	717	733	4	522	207	968	23	67	34	0	294	319
RNF113B_140432_2	140432	370	741	341	500	749	250	39	2480	2	439	495	45	83	118	421	249	59	603	698	91	344	492	585	242	89	25	0	308	144
RNF113B_140432_4	140432	448	564	392	401	424	25	214	2	1751	379	485	0	14	289	0	24	160	535	639	74	96	449	233	223	90	0	4	161	542
RNF113B_140432_6	140432	426	655	399	421	386	3	205	0	1	313	466	0	38	55	189	136	81	441	997	31	21	335	310	96	57	6	0	409	0
RNF113B_140432_8	140432	52	85	5	50	79	4	3	0	0	27	72	43	80	1	0	0	0	57	150	1	0	0	0	0	0	0	0	2	177
RNF113B_140432_9	140432	356	440	247	315	388	6	73	0	0	241	293	119	404	80	108	150	6	365	528	86	6	341	353	174	5	32	0	356	136
RNF114_55905_1	55905	425	668	361	344	538	2	108	1365	0	416	318	211	2	0	491	51	92	478	504	40	215	509	121	0	101	1	0	110	0
RNF114_55905_2	55905	197	300	134	143	203	73	104	0	0	128	186	191	149	3	2	3	110	259	270	49	1	0	125	2	2	231	55	311	190
RNF114_55905_3	55905	225	393	225	243	277	131	31	278	0	152	187	107	54	0	0	126	110	243	370	0	1	15	126	9	155	53	0	61	55
RNF114_55905_5	55905	99	89	40	87	108	0	0	0	0	61	42	112	70	0	0	1	12	102	114	0	136	16	218	15	7	112	0	144	0
RNF114_55905_7	55905	359	475	363	294	400	325	169	666	0	341	311	16	2	28	275	286	255	596	639	0	25	271	218	181	0	0	125	188	32
RNF114_55905_8	55905	329	374	336	374	312	457	256	0	0	309	250	37	161	8	82	22	17	323	465	420	3	138	116	7	63	349	1	1	317
RNF115_27246_10	27246	358	493	266	341	324	2	1	1944	1	228	204	1	108	14	0	125	282	225	286	52	117	106	242	270	47	0	0	25	35
RNF115_27246_12	27246	227	488	237	229	342	3	218	0	0	119	150	153	0	118	30	155	11	220	221	16	198	299	107	91	5	0	0	186	214
RNF115_27246_15	27246	453	612	283	379	300	8	168	4524	965	234	271	184	87	30	173	136	178	397	412	176	158	631	881	320	113	0	0	361	2
RNF115_27246_6	27246	133	229	120	120	108	53	56	0	0	108	65	1	1	118	73	10	0	243	63	29	5	266	262	86	7	0	1	150	90
RNF115_27246_7	27246	317	324	199	251	250	16	0	2	2124	120	162	0	50	83	13	82	17	336	263	0	150	264	77	1	2	365	0	347	237
RNF115_27246_8	27246	272	308	204	264	233	0	0	0	0	171	135	0	30	1	0	281	44	214	295	0	66	267	335	11	0	0	0	48	0
RNF121_55298_1	55298	202	261	171	152	207	63	40	726	0	118	137	0	11	0	13	18	123	217	293	15	45	483	258	102	0	0	0	273	1
RNF121_55298_13	55298	1	18	1	12	5	0	0	0	0	5	0	0	0	0	0	0	0	0	0	0	0	0	0	0	0	0	0	0	0
RNF121_55298_17	55298	216	307	229	260	214	128	127	0	0	93	209	0	14	0	6	38	67	140	231	0	3	376	163	310	66	197	0	124	2
RNF121_55298_2	55298	257	405	233	498	324	23	183	1	1215	212	258	0	0	7	6	47	27	259	438	369	56	240	213	477	3	113	11	281	2
RNF121_55298_5	55298	139	139	62	127	90	127	92	152	0	78	126	0	58	52	1	0	7	73	188	0	225	0	28	1	14	0	0	27	77
RNF121_55298_6	55298	268	348	158	270	237	35	366	0	0	157	219	6	0	60	70	288	137	283	303	21	74	778	143	522	34	7	179	187	82
RNF122_79845_2	79845	155	359	206	128	216	0	152	2	2433	173	186	255	0	147	1	15	144	274	245	0	3	118	99	101	43	197	0	82	45
RNF122_79845_3	79845	250	338	245	275	352	133	202	0	0	243	299	36	2	117	521	313	88	369	622	13	204	405	165	110	63	0	0	244	1
RNF122_79845_5	79845	213	395	192	182	188	5	225	0	0	165	125	54	4	7	246	77	1	256	237	2	222	342	188	11	73	38	216	0	0
RNF122_79845_6	79845	237	321	177	273	322	180	341	0	0	138	279	119	2	55	220	184	174	351	290	278	8	231	504	158	88	0	0	190	180
RNF122_79845_7	79845	232	456	253	328	406	142	51	1	191	331	360	339	228	101	0	10	125	511	495	59	151	208	466	482	8	45	560	284	392
RNF122_79845_8	79845	264	495	257	424	417	2	1	0	0	169	250	312	29	0	51	17	59	236	372	98	191	212	700	11	18	0	0	141	482
RNF123_63891_10	63891	456	703	331	425	543	1	7	1	0	130	165	134	1	54	0	5	27	179	209	1	209	531	515	306	0	0	0	38	329
RNF123_63891_14	63891	202	373	199	348	326	1	19	0	0	182	234	64	18	3	273	235	336	251	425	36	21	160	491	68	1	0	0	38	23
RNF123_63891_2	63891	351	452	236	297	332	1	14	0	0	27	56	0	0	93	1	0	1	25	84	0	0	366	43	19	0	0	93	142	0
RNF123_63891_23	63891	333	548	304	403	400	11	81	1	1	276	321	116	183	188	388	9	126	458	410	44	134	771	306	21	224	0	1	229	166
RNF123_63891_25	63891	283	424	269	392	235	0	7	0	0	67	97	0	0	0	0	0	0	62	57	3	202	364	155	3	1	387	0	63	0
RNF123_63891_33	63891	15	29	16	13	15	0	33	0	0	17	10	34	5	0	20	3	0	14	40	0	0	0	0	0	7	0	9	0	0
RNF125_54941_1	54941	235	366	229	200	305	12	90	456	516	193	232	44	133	46	316	67	10	261	275	49	105	530	398	113	5	0	0	106	298
RNF125_54941_2	54941	267	355	274	284	358	46	44	1899	404	168	233	119	58	61	46	129	139	213	403	0	159	464	214	11	25	194	0	283	151
RNF125_54941_3	54941	239	338	282	312	268	99	5	0	0	267	202	97	1	174	579	124	10	441	381	10	54	372	260	146	8	0	100	106	0
RNF125_54941_4	54941	275	335	246	369	274	173	122	1	1301	244	333	62	111	0	18	218	178	260	388	0	242	216	205	33	0	35	54	171	190
RNF125_54941_5	54941	235	288	153	244	319	79	1	0	0	165	193	166	69	11	176	107	140	254	352	0	1	568	174	425	83	46	171	11	14
RNF125_54941_8	54941	229	414	208	319	206	0	0	0	30	134	222	158	112	51	42	129	179	287	269	0	191	579	182	0	5	2	31	107	31
RNF126_55658_3	55658	280	310	193	228	246	0	2	0	0	154	262	293	0	59	30	87	328	380	498	0	42	10	72	105	77	16	0	5	0
RNF126_55658_4	55658	390	455	248	338	368	2	182	0	1	205	243	189	116	312	19	39	6	333	209	46	74	502	284	1	3	0	0	607	60
RNF126_55658_5	55658	401	635	389	509	268	143	15	0	423	367	409	92	386	460	56	163	260	783	874	16	74	472	270	25	74	94	0	35	43
RNF126_55658_6	55658	361	453	263	261	366	1	87	0	1	116	170	2	3	169	2	6	16	168	166	235	0	298	817	2	1	0	0	1	84
RNF126_55658_7	55658	495	704	340	428	490	633	1	2	1702	461	618	2	66	236	139	398	36	971	1518	16	41	503	638	224	177	379	231	533	3
RNF126_55658_8	55658	421	649	360	489	534	235	40	0	0	269	422	75	398	64	123	350	38	519	630	0	3	698	78	86	98	51	403	99	428
RNF128_79589_1	79589	215	230	133	268	374	133	9	0	0	249	287	108	66	2	0	25	82	432	378	15	14	84	117	448	0	118	0	171	4
RNF128_79589_2	79589	268	378	240	335	278	476	198	0	0	316	309	128	4	166	58	150	82	467	521	48	0	225	267	234	134	0	4	146	67
RNF128_79589_3	79589	57	65	40	102	52	2	43	0	0	80	63	0	159	10	0	3	1	111	92	41	71	11	0	397	65	297	0	2	2
RNF128_79589_4	79589	142	259	113	164	84	1	0	0	1	121	118	10	0	3	12	73	20	110	150	0	0	475	192	132	21	0	0	388	115
RNF128_79589_6_fillup	79589	315	549	263	410	445	227	0	0	0	292	281	2	141	110	17	65	154	474	463	0	0	168	486	41	66	139	0	299	171
RNF128_79589_7_fillup	79589	303	412	156	268	260	3	96	354	0	289	245	59	0	9	45	183	77	356	394	17	17	518	487	21	2	49	0	629	42
RNF13_11342_10	11342	3	5	1	4	1	2	1	0	0	1	0	0	0	1	1	0	2	1	0	0	0	0	0	1	0	0	0	0	1
RNF13_11342_11	11342	358	608	347	383	499	93	117	1	0	322	343	1	20	52	129	154	10	539	557	4	86	814	346	65	10	11	0	543	1
RNF13_11342_2	11342	86	279	121	121	138	0	35	0	2	82	112	43	0	1	0	38	1	124	210	1	107	170	270	0	0	0	0	126	0
RNF13_11342_5	11342	335	602	316	421	559	342	128	1	0	409	505	1	118	30	0	285	288	588	512	1	40	258	464	326	128	2	389	244	743
RNF13_11342_8	11342	305	466	342	338	300	82	263	1	851	251	309	42	258	3	89	50	106	287	275	0	3	218	321	43	75	178	676	155	126
RNF13_11342_9	11342	241	359	168	184	322	120	7	0	0	297	265	0	6	64	66	41	62	262	440	0	76	321	718	64	7	0	0	0	19
RNF130_55819_15	55819	457	820	360	598	585	125	95	5	1060	500	617	0	112	331	107	53	132	855	809	59	108	725	155	18	61	138	338	171	263
RNF130_55819_16	55819	756	1158	584	855	1044	81	247	4407	3	753	977	1006	200	117	168	528	300	1129	1323	246	0	942	1331	897	11	213	0	508	548
RNF130_55819_18	55819	638	968	492	641	711	161	83	0	969	650	691	302	330	269	243	140	386	823	1111	49	271	437	1332	313	205	121	141	344	2
RNF130_55819_3	55819	593	1141	485	581	777	617	268	0	2	614	876	272	124	250	586	302	144	843	1015	141	57	776	933	164	36	193	0	1012	403
RNF130_55819_8	55819	16	24	1	15	14	1	0	0	232	14	41	0	67	0	0	0	0	53	19	0	0	39	0	0	0	0	0	9	16
RNF130_55819_9	55819	968	1383	742	835	875	807	209	6	1	903	980	174	81	378	94	375	232	1528	1232	57	16	568	1172	452	136	229	594	537	195
RNF133_168433_1	168433	319	408	273	251	374	28	75	1032	0	236	322	418	166	35	267	518	25	357	423	173	44	458	164	553	90	65	69	262	260
RNF133_168433_15	168433	224	242	163	227	180	10	0	0	0	167	170	59	44	25	0	230	185	228	176	1	0	463	307	138	8	27	0	215	345
RNF133_168433_17	168433	400	594	330	396	393	191	2	1812	1	218	283	104	21	262	90	79	45	399	386	2	219	755	627	81	38	120	0	441	354
RNF133_168433_21	168433	265	604	347	331	323	33	108	514	1273	238	319	2	218	57	1	230	177	226	350	52	197	203	608	117	14	111	277	290	574
RNF133_168433_5	168433	191	253	179	237	218	59	61	0	1	145	161	81	170	0	80	0	1	236	214	31	0	157	156	0	36	0	64	0	4
RNF133_168433_6	168433	221	289	199	123	327	117	50	0	0	83	140	0	16	31	0	32	89	109	167	1	322	179	116	0	4	0	22	75	1
RNF135_84282_1	84282	64	121	54	85	52	0	49	0	0	73	69	0	197	176	1	0	0	71	73	0	0	8	221	0	19	0	0	113	0
RNF135_84282_2	84282	529	765	377	419	607	49	62	0	0	497	531	475	223	132	127	21	95	775	862	107	390	493	32	343	55	244	898	371	165
RNF135_84282_3	84282	87	208	86	104	76	245	46	0	0	75	75	0	6	0	0	2	28	169	187	0	0	83	87	0	28	0	0	168	159
RNF135_84282_4	84282	73	121	58	56	120	3	0	0	0	46	125	0	1	0	0	1	1	95	118	9	111	141	106	0	0	0	0	1	0
RNF135_84282_5	84282	222	318	225	231	226	62	69	0	0	246	359	373	38	112	29	8	76	481	416	0	56	223	121	124	120	93	0	130	119
RNF135_84282_7_fillup	84282	152	180	91	128	81	16	0	0	0	124	144	6	90	16	0	50	98	144	332	42	0	0	67	31	72	0	4	0	5
RNF138_51444_1	51444	78	94	28	70	46	0	158	165	0	49	52	0	59	24	0	0	3	99	64	0	15	113	36	39	33	45	0	29	0
RNF138_51444_2	51444	164	346	196	198	285	44	201	1	1302	161	217	20	1	1	19	131	194	271	360	0	0	243	66	94	8	0	111	155	171
RNF138_51444_3	51444	413	517	312	361	405	401	180	2504	160	199	410	2	34	433	98	11	22	454	466	142	310	367	154	142	16	0	0	173	41
RNF138_51444_3_fillup	51444	327	490	323	448	287	3	16	1047	0	219	250	0	51	76	56	81	90	308	335	21	0	248	454	29	53	0	0	472	0
RNF138_51444_4_fillup	51444	333	562	261	288	321	12	24	0	0	224	337	322	204	0	534	122	29	430	380	64	1	106	53	32	18	617	0	60	66
RNF138_51444_5_fillup	51444	28	11	10	7	4	0	0	0	0	6	29	0	0	0	0	0	0	4	38	0	0	0	0	0	0	0	25	0	0
RNF139_11236_11	11236	365	603	397	502	418	21	0	1	1461	171	207	0	0	35	0	18	162	261	177	0	151	509	424	230	85	425	0	34	0
RNF139_11236_13	11236	200	316	202	184	217	145	35	741	0	159	169	0	27	0	0	88	8	270	153	80	177	21	373	177	124	48	174	44	2
RNF139_11236_14	11236	337	450	233	248	323	114	0	0	0	199	192	626	88	1	0	52	257	264	192	0	99	383	690	3	46	84	148	182	386
RNF139_11236_19	11236	207	270	127	194	236	148	54	0	25	72	135	0	2	98	1	4	57	163	237	1	116	291	559	1	8	227	0	177	62
RNF139_11236_21	11236	251	525	331	289	355	3	13	1	0	284	355	24	341	14	99	325	202	577	403	2	321	356	461	263	15	0	0	650	169
RNF139_11236_22	11236	466	609	315	387	431	215	6	1	2	273	449	71	6	332	280	383	9	354	699	62	81	441	630	2	34	60	0	265	20
RNF14_9604_10	9604	130	145	53	130	98	0	2	452	28	91	120	136	20	2	94	0	1	159	165	0	29	566	97	1	65	23	0	29	171
RNF14_9604_3	9604	351	484	348	308	404	12	36	0	0	151	223	42	139	2	0	258	122	181	224	74	217	219	404	36	119	8	0	150	1
RNF14_9604_5	9604	130	270	158	170	103	42	3	0	0	114	144	0	0	0	253	62	2	199	195	40	93	75	163	241	20	0	0	37	45
RNF14_9604_6	9604	238	414	237	219	243	444	6	1	2576	251	279	14	55	0	387	104	180	444	355	113	1	356	616	8	3	1	458	261	0
RNF14_9604_7	9604	373	695	321	485	439	92	7	4	2320	357	285	46	114	59	27	154	102	541	658	49	105	352	524	212	81	94	43	27	590
RNF14_9604_9	9604	137	227	133	149	209	5	13	0	0	57	56	36	0	139	0	19	69	60	148	8	85	312	111	133	33	0	208	10	0
RNF141_50862_1	50862	312	586	241	478	358	155	525	3	1742	226	391	30	91	52	299	401	168	407	536	129	182	297	106	256	120	254	14	393	229
RNF141_50862_2	50862	524	963	554	660	555	351	770	0	1	597	521	1	233	200	428	169	143	768	750	822	1112	543	222	428	69	50	0	268	61
RNF141_50862_3	50862	0	0	0	0	0	0	0	0	0	0	0	0	0	0	0	0	0	0	0	0	0	0	0	0	0	0	0	0	0
RNF141_50862_3_fillup	50862	348	500	324	313	273	224	299	0	711	262	354	111	157	207	135	114	94	594	636	384	493	581	373	163	78	264	156	185	120
RNF141_50862_4_fillup	50862	847	851	461	597	761	398	372	327	0	263	239	42	628	1	0	59	1	256	285	517	839	796	597	29	63	45	106	42	542
RNF141_50862_6_fillup	50862	689	1129	561	691	779	686	253	0	1	580	718	37	134	310	17	369	163	818	955	651	1075	304	786	407	49	471	6	220	108
RNF144A_9781_13	9781	560	1065	623	657	683	620	360	214	211	668	791	17	293	290	38	298	257	1164	854	89	259	690	433	757	84	126	663	109	251
RNF144A_9781_3	9781	227	243	155	124	167	25	143	0	0	249	275	1	268	149	71	328	132	459	380	128	19	112	203	65	5	0	0	0	157
RNF144A_9781_5	9781	8	26	9	15	6	43	0	0	0	14	34	0	0	0	0	0	0	37	63	0	0	60	17	18	0	0	0	0	0
RNF144A_9781_7	9781	377	550	316	411	453	149	71	1	1	301	449	358	233	1	33	60	111	517	463	2	66	227	361	317	51	195	0	405	4
RNF144A_9781_8	9781	166	192	133	209	212	3	100	0	349	101	192	63	198	79	0	192	68	163	414	2	5	57	122	16	0	0	0	76	0
RNF144A_9781_9	9781	145	327	159	196	200	20	48	0	1	200	164	174	23	74	3	71	124	362	358	105	139	97	219	0	4	1	0	312	6
RNF144B_255488_12	255488	633	1186	528	819	749	246	130	180	0	724	765	244	216	264	152	137	117	1232	1077	35	180	774	774	298	0	13	536	514	177
RNF144B_255488_14	255488	1179	1392	688	1141	997	204	57	0	2424	862	1143	822	233	187	517	476	396	1633	1420	95	186	1739	479	903	142	276	319	1017	245
RNF144B_255488_2	255488	507	822	460	515	812	524	115	7	2618	575	602	117	202	209	270	515	170	951	720	62	60	303	406	1171	28	57	0	653	234
RNF144B_255488_4	255488	547	943	406	696	536	6	31	2	1512	374	483	476	0	283	128	86	139	441	746	295	127	593	615	228	25	36	205	541	200
RNF144B_255488_5	255488	838	1068	666	830	945	304	189	3578	66	701	912	254	256	359	41	47	173	1042	1323	747	200	557	516	856	184	7	51	410	476
RNF144B_255488_8	255488	568	855	553	571	590	374	68	853	1	553	667	218	566	134	6	197	434	781	832	478	475	337	765	254	148	84	1	241	656
RNF145_153830_17	153830	298	577	259	220	231	54	53	0	59	177	212	0	0	22	194	61	24	265	262	0	0	174	340	420	2	222	0	188	72
RNF145_153830_21	153830	217	365	209	243	179	172	92	1580	1253	87	112	2	2	1	0	0	15	53	88	174	0	281	297	110	0	0	0	59	265
RNF145_153830_27	153830	244	376	208	207	209	2	39	1	0	65	70	0	1	0	107	26	7	46	102	18	249	76	251	112	24	0	0	197	3
RNF145_153830_30	153830	148	253	118	135	174	2	0	326	0	72	63	0	212	1	0	144	2	72	54	0	1	258	166	187	47	7	135	126	103
RNF145_153830_32	153830	332	523	356	465	275	9	3	1	0	165	150	151	164	8	247	1	18	203	112	0	0	141	609	212	1	59	0	423	2
RNF145_153830_7	153830	373	733	365	441	398	207	73	1	0	178	241	134	3	0	0	8	158	113	160	1	10	241	505	122	337	181	0	208	2
RNF146_81847_1	81847	309	622	352	354	439	296	0	0	3	364	616	414	2	49	64	242	162	741	845	42	3	284	409	99	7	187	7	419	94
RNF146_81847_11	81847	230	356	199	295	380	27	259	0	0	230	291	1	2	75	20	49	149	377	382	0	232	289	104	177	83	0	0	94	2
RNF146_81847_14	81847	407	505	369	355	505	222	76	0	1	381	628	321	247	756	254	538	97	689	818	95	442	473	196	315	159	67	118	301	61
RNF146_81847_16	81847	31	8	24	40	22	0	0	0	0	19	50	0	0	0	13	43	74	16	112	0	0	107	180	0	0	0	0	0	0
RNF146_81847_18	81847	316	440	272	302	222	158	66	0	43	346	425	286	403	334	30	38	239	727	754	0	118	641	416	409	19	194	198	587	249
RNF146_81847_8	81847	392	802	425	484	593	49	250	0	475	439	493	466	260	66	288	129	72	724	815	1	0	356	601	709	126	9	34	357	306
RNF148_378925_10	378925	231	273	201	310	283	5	35	1444	1	161	188	238	29	2	1	61	50	190	246	87	20	65	515	446	55	0	0	453	20
RNF148_378925_13	378925	221	332	206	286	327	9	19	2	1145	206	203	316	0	104	1	244	12	263	268	0	43	517	513	95	55	0	45	248	603
RNF148_378925_17	378925	391	591	321	278	320	0	16	0	0	98	90	1	1	367	1	136	0	120	131	113	126	854	75	0	0	0	0	10	0
RNF148_378925_20	378925	169	272	170	225	257	376	27	0	0	167	202	74	64	1	0	176	112	312	306	0	183	460	102	11	41	0	0	0	8
RNF148_378925_21	378925	395	735	439	487	460	27	308	1	2	363	386	25	1	254	590	87	17	679	541	49	11	791	465	3	69	42	113	214	353
RNF148_378925_5	378925	306	418	336	486	405	6	339	6218	0	172	297	1	106	131	188	51	64	316	459	0	8	468	277	5	34	43	0	676	31
RNF149_284996_11	284996	192	299	152	135	234	81	0	0	0	127	168	0	1	5	0	152	188	167	327	0	64	219	113	303	15	44	7	25	158
RNF149_284996_2	284996	278	326	249	253	178	87	163	0	0	199	270	9	0	345	279	3	63	315	408	184	182	0	106	359	1	0	0	130	3
RNF149_284996_3	284996	372	535	291	270	272	188	95	1322	0	233	327	135	2	71	179	42	31	455	538	1	22	439	283	12	50	124	0	341	189
RNF149_284996_5	284996	0	0	0	0	0	0	0	0	0	0	0	0	0	0	0	0	0	0	0	0	0	0	0	0	0	0	0	0	0
RNF149_284996_7	284996	369	387	297	468	391	49	40	0	0	286	298	60	36	11	136	137	8	459	491	0	0	465	301	222	83	5	0	166	110
RNF149_284996_8	284996	230	416	213	182	163	98	25	0	0	219	221	0	20	53	26	17	183	313	439	110	22	354	185	120	65	3	384	149	19
RNF150_57484_1	57484	216	441	249	248	364	5	288	4	1279	265	314	81	132	219	2	151	255	427	482	12	55	107	627	8	45	125	0	129	447
RNF150_57484_10	57484	428	890	476	510	476	44	319	1	1502	398	423	0	1	3	0	140	102	591	395	244	24	1237	592	181	80	123	131	242	259
RNF150_57484_12	57484	224	435	183	191	175	15	50	1	801	187	207	2	120	71	17	66	196	400	255	0	57	167	83	96	199	0	214	361	0
RNF150_57484_16	57484	293	283	222	326	230	82	46	175	0	232	200	0	3	56	380	132	0	265	300	0	0	306	160	31	71	0	0	326	159
RNF150_57484_7	57484	325	485	192	276	300	68	10	0	0	281	293	0	12	100	11	136	105	447	409	10	295	160	45	156	0	0	0	439	3
RNF150_57484_8	57484	304	480	265	289	292	103	374	985	0	223	291	87	60	208	397	49	51	257	322	0	93	166	75	417	60	116	419	0	249
RNF151_146310_1	146310	183	288	217	174	223	1	116	0	1	189	216	340	3	19	0	87	7	357	401	13	141	495	161	13	8	43	0	315	42
RNF151_146310_2	146310	232	385	335	227	282	183	0	0	0	233	218	0	2	123	1	190	86	328	279	0	29	393	31	46	19	90	0	159	293
RNF151_146310_3	146310	23	37	28	8	39	0	0	0	0	20	23	0	20	0	0	0	12	36	5	0	0	18	0	0	0	0	0	0	0
RNF151_146310_5	146310	273	440	171	366	210	114	2	0	0	238	246	26	7	71	277	140	109	369	226	1	50	645	280	134	150	60	1	249	258
RNF151_146310_6	146310	0	0	0	0	30	0	0	0	0	0	0	0	0	0	0	0	0	0	0	0	0	0	0	0	0	0	0	0	0
RNF151_146310_7	146310	189	299	148	240	224	0	0	0	0	64	65	62	0	21	0	6	40	55	67	12	0	109	181	6	0	0	0	61	0
RNF152_220441_2	220441	350	402	312	428	284	36	95	0	0	233	224	55	67	26	30	101	161	429	319	0	0	456	233	0	22	66	8	272	33
RNF152_220441_3	220441	94	167	72	107	77	5	189	0	0	60	66	0	1	1	1	61	34	130	63	0	5	216	115	29	5	10	0	88	0
RNF152_220441_4	220441	199	336	145	165	211	1	255	0	0	130	144	0	27	232	0	147	62	168	245	55	45	156	364	2	41	0	0	131	184
RNF152_220441_6	220441	236	346	145	258	337	474	194	0	0	60	44	0	3	2	0	108	6	33	7	0	32	310	189	75	18	77	19	0	0
RNF152_220441_7	220441	411	475	235	293	362	79	58	1	0	232	405	0	0	178	126	4	79	482	490	1	34	86	282	102	11	0	0	168	315
RNF152_220441_8	220441	192	392	101	259	164	8	77	0	0	156	162	137	19	63	650	1	25	279	272	0	0	162	9	189	86	0	0	2	225
RNF157_114804_13	114804	424	474	249	491	434	43	88	835	0	325	388	59	32	188	1	92	254	428	411	10	265	241	278	134	37	12	43	82	119
RNF157_114804_16	114804	418	705	320	438	512	119	0	0	222	410	540	93	13	1	93	123	105	622	625	173	79	824	546	10	50	0	61	57	24
RNF157_114804_22	114804	108	124	130	143	86	0	15	1	0	21	63	0	0	36	0	4	0	53	158	0	0	187	294	6	0	8	0	0	0
RNF157_114804_25	114804	252	317	239	311	243	132	277	1	3	229	239	92	174	64	0	448	171	295	327	21	0	353	456	488	1	197	61	244	273
RNF157_114804_7	114804	276	394	230	460	460	174	27	0	1	266	340	0	33	7	172	141	69	400	594	81	4	151	370	325	114	306	0	298	135
RNF157_114804_8	114804	490	708	425	514	657	125	79	57	557	466	527	236	248	83	350	143	269	640	718	0	0	699	119	258	116	0	0	51	175
RNF165_494470_1	494470	64	159	46	41	56	0	0	0	0	37	62	57	0	0	12	0	0	19	85	0	2	110	36	0	0	0	5	0	0
RNF165_494470_2_fillup	494470	203	315	154	256	281	136	12	981	0	135	196	197	124	0	1	16	34	295	254	45	2	111	80	77	1	1	0	14	91
RNF165_494470_3_fillup	494470	478	691	393	362	596	111	0	0	633	383	580	79	295	2	2	202	74	579	722	25	10	551	375	183	95	41	0	354	115
RNF165_494470_5_fillup	494470	260	395	251	371	295	122	233	1663	1162	258	314	23	103	315	56	72	58	335	280	27	400	28	161	324	142	103	0	78	231
RNF165_494470_6_fillup	494470	242	399	190	269	216	27	186	0	0	212	249	23	268	54	1	84	84	358	473	1	12	323	127	250	7	0	40	72	2
RNF165_494470_7_fillup	494470	401	528	162	359	277	1	54	1	1	273	410	0	275	237	135	165	137	463	544	224	26	775	582	385	0	274	0	130	2
RNF166_115992_10_fillup	115992	285	564	279	338	319	9	23	1574	1	187	264	149	213	0	431	19	163	291	304	109	256	315	49	1	17	5	0	63	258
RNF166_115992_3_fillup	115992	387	532	325	340	373	98	1	1	1267	182	207	1	99	91	146	2	25	264	259	112	241	675	364	70	2	257	0	1	401
RNF166_115992_4_fillup	115992	348	375	313	278	353	133	20	2759	38	225	283	95	135	30	21	243	2	251	299	1	327	66	151	3	157	12	0	147	12
RNF166_115992_5_fillup	115992	504	558	361	460	575	236	107	0	0	377	416	208	290	42	408	212	169	440	712	75	99	939	668	62	8	3	0	460	337
RNF166_115992_6_fillup	115992	71	95	44	57	85	487	0	0	0	43	41	0	2	116	29	28	84	44	25	0	3	245	58	2	0	0	1	0	0
RNF166_115992_7_fillup	115992	270	324	184	299	310	533	148	0	1551	201	254	45	77	177	41	51	285	355	363	131	289	226	171	17	47	0	0	186	0
RNF167_26001_10	26001	158	331	115	232	227	181	123	598	1343	213	200	78	22	1	4	8	5	175	252	0	0	96	126	184	9	45	0	190	128
RNF167_26001_14	26001	161	219	223	185	232	175	151	0	0	153	200	0	1	16	1	141	18	256	263	0	0	0	141	21	4	167	4	111	0
RNF167_26001_15	26001	383	557	428	476	390	230	5	135	0	338	426	371	406	115	356	94	204	727	693	65	158	130	410	491	175	60	0	33	305
RNF167_26001_6	26001	319	416	241	419	314	288	113	1276	0	271	369	168	42	319	34	23	201	366	544	4	119	407	419	96	176	12	0	295	162
RNF167_26001_8	26001	426	649	399	574	401	433	237	1664	0	330	468	535	7	12	32	257	170	510	422	71	0	269	722	380	41	41	224	501	134
RNF167_26001_9	26001	108	172	75	90	77	0	0	0	0	83	62	424	0	0	11	1	3	109	124	0	30	144	36	3	190	177	0	216	0
RNF168_165918_11	165918	358	601	364	395	395	238	158	0	0	348	398	282	81	38	1	291	2	458	340	92	271	699	502	29	185	287	850	222	183
RNF168_165918_15	165918	850	1024	659	872	779	333	618	1984	1759	596	802	34	203	88	77	263	407	438	627	188	141	1442	1139	53	202	0	48	448	1061
RNF168_165918_20	165918	453	720	363	589	558	0	0	0	0	0	0	0	0	0	0	0	0	0	0	0	0	102	235	0	0	0	0	0	0
RNF168_165918_22	165918	412	384	178	283	380	724	15	1	30	179	218	194	51	196	269	5	18	161	192	148	52	158	552	44	0	0	0	396	10
RNF168_165918_3	165918	181	248	234	187	179	1	0	0	0	138	117	102	0	142	0	7	0	111	123	166	20	170	262	0	0	0	0	108	1
RNF168_165918_6	165918	761	1145	775	995	1034	305	266	4	1610	571	734	38	30	66	279	64	169	816	650	338	307	1094	1425	203	85	348	245	371	1494
RNF169_254225_1	254225	223	300	165	311	204	11	13	0	1	164	172	0	0	0	3	0	9	305	210	42	36	577	108	0	0	54	0	155	0
RNF169_254225_12	254225	154	271	168	262	190	201	89	1088	0	186	177	0	7	9	137	30	6	285	291	0	45	160	406	0	51	1	135	8	1
RNF169_254225_2	254225	214	228	200	174	250	302	2	0	0	171	177	6	575	167	1	43	125	275	255	41	3	735	305	0	4	1	740	144	122
RNF169_254225_6	254225	315	549	203	337	194	331	33	0	0	224	292	4	249	20	114	56	30	366	521	187	392	1014	80	13	19	158	0	386	156
RNF169_254225_7	254225	227	416	211	335	158	66	83	0	0	186	291	124	114	1	26	52	97	358	322	0	0	708	441	62	25	1	132	260	182
RNF169_254225_8	254225	121	261	153	228	186	38	176	1	0	163	301	161	24	106	4	163	52	224	389	2	152	385	289	145	6	0	0	191	1
RNF17_56163_10	56163	230	259	156	213	223	436	1	391	1	193	225	0	3	22	148	5	86	263	278	142	116	185	321	270	0	0	0	140	49
RNF17_56163_13	56163	572	713	437	505	396	316	52	0	226	602	459	295	222	166	370	231	13	733	596	23	92	586	319	503	10	0	0	431	626
RNF17_56163_14	56163	132	219	105	116	67	0	4	0	0	106	120	2	194	4	165	27	8	106	113	1	0	569	0	218	0	0	32	0	374
RNF17_56163_3	56163	344	718	412	264	287	0	0	1	104	409	407	1	29	29	0	9	154	599	423	0	13	363	524	17	203	1	71	220	76
RNF17_56163_7	56163	493	852	537	651	602	128	316	396	1009	393	542	333	258	184	489	290	140	658	865	15	104	137	730	295	21	116	0	118	203
RNF17_56163_8	56163	89	133	99	96	115	68	0	0	0	85	134	0	0	0	1	1	7	106	92	0	0	17	221	3	0	2	0	30	0
RNF170_81790_10	81790	686	987	662	666	742	56	313	1133	2229	473	667	64	15	13	17	99	220	668	791	0	44	393	886	305	70	324	114	334	399
RNF170_81790_4	81790	400	493	305	317	375	0	1	0	0	216	346	296	36	221	2	37	133	556	637	0	125	347	215	115	78	37	282	126	354
RNF170_81790_6	81790	126	274	145	167	154	17	1	334	0	155	203	31	0	11	88	130	25	236	294	0	2	129	12	0	45	0	557	108	46
RNF170_81790_7	81790	641	910	572	784	688	209	379	0	1	629	672	400	466	238	93	149	231	905	688	278	289	437	853	103	257	93	64	286	1060
RNF170_81790_8	81790	601	1041	771	769	625	348	203	0	2	451	884	56	90	249	103	424	202	762	902	11	228	874	506	433	31	45	0	730	140
RNF170_81790_9	81790	663	1070	668	839	771	0	2	1	0	102	125	124	11	126	1	11	2	98	134	84	126	677	522	141	5	0	281	192	0
RNF175_285533_1	285533	240	531	288	328	320	6	41	0	0	373	301	13	42	31	56	25	75	559	400	91	23	241	128	226	217	5	65	243	388
RNF175_285533_15	285533	286	443	250	259	261	1	0	1	1	165	187	216	114	306	30	424	120	262	220	0	30	334	351	189	4	17	0	25	0
RNF175_285533_17	285533	93	197	138	125	82	281	1	0	0	87	153	152	1	6	158	47	0	105	191	0	0	178	94	0	0	34	0	31	140
RNF175_285533_3	285533	278	327	239	179	308	15	218	965	143	269	390	246	15	91	82	392	85	492	487	13	33	161	287	20	28	153	142	1	194
RNF175_285533_6	285533	292	625	297	370	446	0	0	0	0	24	16	347	0	0	0	0	0	5	8	32	0	66	48	0	0	3	0	0	0
RNF175_285533_8	285533	227	252	119	211	176	16	2	0	0	211	248	13	0	6	121	116	136	427	397	0	199	49	9	17	9	6	0	175	33
RNF180_285671_13	285671	123	374	153	207	174	219	42	0	0	209	205	19	1	11	95	54	47	247	303	8	0	97	145	352	4	6	0	84	99
RNF180_285671_14	285671	218	457	216	253	336	362	27	0	0	232	374	131	68	76	1	175	93	264	384	37	119	158	43	418	0	19	0	7	3
RNF180_285671_15	285671	149	260	95	113	116	6	0	653	0	49	84	0	102	171	2	38	106	97	107	7	19	36	21	364	49	28	338	286	5
RNF180_285671_3	285671	249	500	251	311	413	9	71	94	714	227	403	140	526	82	0	128	17	368	587	129	151	482	604	2	4	38	0	424	5
RNF180_285671_4	285671	379	658	329	403	404	22	254	2	176	313	386	201	0	21	7	299	73	489	551	322	0	325	284	326	76	0	29	314	22
RNF180_285671_8	285671	312	582	307	438	465	46	61	1187	0	287	397	14	13	86	15	48	141	456	448	39	143	431	50	43	12	44	1	222	330
RNF181_51255_1	51255	315	465	336	427	388	2	105	3	1743	172	223	206	70	122	111	104	125	249	372	33	28	428	112	153	9	8	0	313	2
RNF181_51255_2	51255	268	455	269	404	371	59	180	0	0	289	344	122	145	113	164	79	54	301	549	0	0	426	227	337	47	0	0	367	1
RNF181_51255_2_fillup	51255	166	377	207	202	371	91	8	0	1	133	194	354	1	197	2	182	42	238	203	0	1	57	363	0	6	69	108	283	39
RNF181_51255_3	51255	375	619	393	283	509	17	24	0	1	194	292	2	63	49	75	41	224	229	414	28	77	173	184	100	34	212	0	495	598
RNF181_51255_3_fillup	51255	21	25	32	7	43	0	3	0	0	16	41	0	0	15	0	1	21	21	24	0	0	108	0	0	0	0	0	0	0
RNF181_51255_5_fillup	51255	293	489	265	268	229	198	36	0	1	305	324	148	88	300	39	0	10	342	570	20	51	195	179	14	88	146	0	206	110
RNF182_221687_2	221687	22	34	11	46	13	0	0	0	0	5	29	0	0	0	0	3	29	19	72	0	0	0	9	0	0	0	0	0	0
RNF182_221687_3	221687	178	186	173	137	134	13	0	0	0	149	126	36	20	3	0	52	8	196	213	11	148	326	90	253	7	0	0	173	348
RNF182_221687_5	221687	192	253	126	215	114	0	33	0	1	163	138	1	162	38	30	60	6	297	268	67	0	187	3	4	37	19	1	65	0
RNF182_221687_6	221687	130	165	127	96	155	186	2	0	0	100	185	0	2	48	254	165	73	83	256	0	18	38	59	11	1	0	0	24	126
RNF182_221687_7	221687	306	522	286	399	267	3	42	0	1	151	199	120	96	63	0	12	62	143	244	0	16	318	22	82	9	0	0	451	5
RNF182_221687_8	221687	397	536	314	346	388	12	162	0	0	421	373	1	206	225	79	13	157	485	533	1	152	256	96	69	50	294	0	98	72
RNF183_138065_1	138065	8	0	0	0	0	0	0	0	0	4	0	0	0	0	0	0	0	10	0	0	0	0	0	0	0	0	0	0	0
RNF183_138065_14	138065	4	0	0	0	1	0	0	0	0	1	1	0	0	0	0	0	0	1	0	0	0	0	0	0	0	0	0	0	0
RNF183_138065_15	138065	293	400	214	225	446	75	59	2	1827	198	332	83	236	91	511	42	107	430	384	2	0	439	561	235	69	201	339	24	588
RNF183_138065_16	138065	332	498	285	306	346	4	0	0	0	123	240	2	35	1	0	0	2	144	249	7	60	11	177	204	236	1	0	147	0
RNF183_138065_3	138065	285	483	311	272	226	235	190	1	0	243	336	166	28	0	16	37	4	434	483	24	14	514	160	403	7	0	0	20	184
RNF183_138065_6	138065	356	423	253	365	180	289	89	580	0	316	335	1	38	260	51	114	111	507	545	0	6	134	217	299	26	168	0	97	90
RNF185_91445_1	91445	175	154	104	157	131	0	6	0	0	175	109	15	0	3	14	106	45	338	217	0	0	106	106	60	85	6	0	70	123
RNF185_91445_2	91445	582	742	470	529	485	2	109	264	0	412	526	429	30	87	32	216	122	656	858	186	147	241	298	281	52	1	367	251	91
RNF185_91445_2_fillup	91445	312	451	257	371	325	109	42	410	3057	295	256	84	142	290	175	14	171	409	389	169	59	148	224	0	76	12	0	49	315
RNF185_91445_3	91445	278	538	190	268	131	44	23	1	0	292	239	344	11	255	0	244	11	397	368	2	74	135	349	147	26	0	0	371	524
RNF185_91445_3_fillup	91445	319	305	255	316	262	66	54	0	523	94	258	357	196	1	0	201	19	101	203	6	13	865	4	0	7	0	0	131	4
RNF185_91445_4_fillup	91445	234	246	204	359	191	0	0	0	0	152	138	38	1	5	0	8	90	253	164	67	0	100	84	99	3	75	0	44	164
RNF186_54546_1	54546	525	750	387	457	427	186	28	3142	0	383	433	151	185	153	22	401	80	420	720	0	47	457	71	2	81	76	1	155	238
RNF186_54546_2	54546	39	46	31	27	39	28	44	0	169	12	26	136	0	10	0	26	8	12	42	0	6	0	49	6	0	0	0	9	0
RNF186_54546_3	54546	227	338	184	185	165	0	9	923	0	213	228	268	0	1	1	10	116	320	256	48	8	685	129	2	76	247	0	108	0
RNF186_54546_3_fillup	54546	299	562	280	379	362	14	161	0	218	240	407	1	405	0	57	41	101	339	549	22	67	342	177	354	134	0	0	46	1
RNF186_54546_4	54546	222	320	214	166	225	0	26	0	0	8	24	0	1	0	0	0	1	0	11	244	369	57	200	1	2	0	0	0	0
RNF186_54546_8_fillup	54546	357	552	305	495	357	1	94	0	0	148	162	1	0	23	320	137	86	129	89	0	195	623	136	0	0	0	0	81	179
RNF187_149603_1_fillup	149603	68	41	48	77	63	2	130	18	0	81	48	8	0	15	0	1	33	123	133	0	0	144	90	54	11	0	0	0	0
RNF187_149603_2_fillup	149603	61	67	19	34	18	0	0	0	0	41	18	0	8	58	0	0	0	39	52	0	0	98	39	36	0	0	0	0	0
RNF187_149603_3_fillup	149603	387	665	305	310	433	241	294	3	58	388	412	59	150	261	2	482	91	546	636	30	1	319	400	17	68	123	0	585	290
RNF187_149603_4_fillup	149603	51	91	55	42	56	0	0	0	0	63	54	83	0	95	64	12	4	171	81	1	15	47	23	21	7	0	0	0	0
RNF19A_25897_15	25897	264	431	162	301	327	221	0	0	1	156	119	1	1	139	1	70	57	144	155	0	0	181	130	112	56	0	0	657	245
RNF19A_25897_2	25897	220	533	245	175	351	137	103	0	1	226	217	1	67	159	186	46	19	272	235	0	23	81	309	0	0	109	0	23	0
RNF19A_25897_24	25897	163	213	136	211	157	35	57	0	0	73	79	16	34	102	1	227	2	91	88	0	64	56	7	87	0	43	0	0	0
RNF19A_25897_29	25897	192	350	137	186	216	15	185	722	0	211	166	49	176	4	187	28	120	200	314	187	101	20	101	1	129	69	401	10	736
RNF19A_25897_5	25897	234	311	234	183	136	37	114	2	858	137	175	596	48	77	104	25	107	115	240	0	0	439	131	37	0	0	0	63	0
RNF19A_25897_9	25897	275	429	213	293	295	14	70	276	327	162	290	201	254	73	230	80	164	199	274	89	41	182	590	579	0	109	45	65	34
RNF19B_127544_10	127544	646	883	709	674	671	60	33	3992	100	639	582	584	132	287	187	635	131	972	838	130	1	644	751	542	8	119	89	743	320
RNF19B_127544_13	127544	730	852	518	504	864	551	136	2	1	549	665	123	283	339	267	16	214	700	1035	2	222	867	458	41	127	337	518	42	68
RNF19B_127544_15	127544	706	1541	763	908	793	25	244	0	2	676	911	449	69	112	852	327	217	1151	1157	343	414	430	1034	629	241	302	146	868	828
RNF19B_127544_16	127544	854	1082	662	755	840	124	2	1899	1342	633	783	74	122	387	221	569	315	1058	1339	537	93	801	968	903	370	761	614	248	135
RNF19B_127544_3	127544	494	552	274	411	343	41	353	1779	3161	388	481	19	351	54	0	179	297	439	543	8	412	382	309	0	14	54	165	295	341
RNF19B_127544_7	127544	588	741	435	678	412	9	434	222	1035	296	474	107	267	256	85	393	143	377	592	3	330	290	462	194	25	116	68	139	426
RNF2_6045_1	6045	525	853	487	568	540	143	60	0	0	275	362	33	141	213	54	217	26	304	354	34	143	1264	495	7	38	3	0	155	63
RNF2_6045_10	6045	765	1248	719	962	1005	602	78	1	1305	922	1172	853	344	76	347	389	485	1279	1553	131	292	879	1378	562	211	316	263	276	1157
RNF2_6045_2	6045	741	1099	642	653	802	95	125	316	2356	407	580	136	49	160	137	402	285	530	395	82	80	2473	1143	207	6	88	0	351	417
RNF2_6045_4	6045	20	40	5	16	22	0	16	0	0	44	32	0	0	32	0	0	0	22	32	0	0	87	0	0	5	0	7	0	0
RNF2_6045_6	6045	525	826	469	812	618	524	297	2	0	544	598	84	4	278	247	238	214	556	626	140	298	625	661	500	72	416	544	659	68
RNF2_6045_7	6045	647	885	512	662	565	7	177	3	2341	351	554	132	565	411	267	170	27	386	558	2	187	1135	888	295	85	87	158	224	255
RNF20_56254_11	56254	444	709	335	506	557	447	780	0	0	236	274	214	93	295	163	144	281	256	293	248	175	922	295	721	109	55	339	567	694
RNF20_56254_20	56254	789	1200	610	757	897	1148	675	943	2311	171	257	87	112	202	184	301	5	165	340	67	807	1161	551	496	96	74	271	1400	1846
RNF20_56254_21	56254	421	592	392	430	520	1	167	0	316	85	93	179	1	1	0	53	28	40	52	210	297	683	399	246	282	18	51	232	634
RNF20_56254_23	56254	915	1459	795	1277	1203	649	1463	3775	72	356	517	373	132	229	187	208	141	484	443	214	268	1557	980	1303	172	131	136	1167	329
RNF20_56254_4	56254	595	1085	665	821	908	153	408	2662	0	658	804	405	350	449	363	328	369	1417	1745	74	80	1061	645	384	304	27	41	495	229
RNF20_56254_9	56254	753	972	595	786	703	305	523	2536	1304	331	389	18	97	102	131	159	56	345	379	203	336	630	101	179	195	128	130	885	543
RNF207_388591_12	388591	60	134	67	102	33	0	0	0	0	49	116	33	65	27	0	0	0	63	202	1	96	0	0	0	11	0	0	165	62
RNF207_388591_15	388591	348	643	350	333	417	65	21	0	0	322	277	69	0	52	158	134	133	395	437	27	190	340	513	1	29	0	0	480	168
RNF207_388591_17	388591	298	482	279	432	389	6	40	648	1	198	436	131	212	6	373	63	25	392	486	0	0	260	203	235	54	0	0	583	23
RNF207_388591_3	388591	467	674	369	475	557	36	35	993	1	351	387	425	55	0	4	161	14	476	530	0	85	302	442	15	43	0	0	108	41
RNF207_388591_4	388591	236	361	262	244	231	101	92	78	1	208	258	156	0	67	283	124	29	325	286	23	220	78	213	40	26	11	0	74	251
RNF207_388591_9	388591	527	798	511	467	477	86	547	0	1	373	427	42	149	116	743	200	10	425	623	180	336	411	393	259	149	2	192	463	20
RNF208_727800_11	727800	407	574	327	283	372	3	167	0	0	272	289	6	18	304	123	369	49	605	444	0	5	840	59	0	0	25	307	81	239
RNF208_727800_13	727800	232	344	213	258	299	239	13	0	0	185	256	151	12	37	71	37	46	295	299	1	1	288	466	279	81	0	3	141	97
RNF208_727800_3	727800	316	461	173	334	265	36	0	2	0	53	36	0	0	210	1	4	17	28	95	0	16	307	371	1	92	0	0	16	10
RNF208_727800_4	727800	232	345	215	204	303	3	79	1	1	296	290	7	102	123	231	79	110	209	400	34	10	131	443	40	32	37	0	0	0
RNF208_727800_5	727800	326	581	282	416	527	8	253	0	1	274	382	185	141	67	114	66	161	401	620	321	232	498	197	80	182	0	0	352	165
RNF208_727800_6	727800	293	363	209	323	191	84	208	2897	1	222	312	7	94	25	431	157	50	407	475	1	131	36	355	11	41	0	0	1	760
RNF212_285498_1	285498	217	397	142	217	287	34	274	1146	622	276	299	392	236	169	0	195	35	305	386	13	12	324	390	127	26	0	0	416	44
RNF212_285498_2	285498	285	545	253	294	374	228	23	1	1	36	37	121	1	0	0	1	0	43	53	1	0	329	334	1	0	28	0	0	0
RNF212_285498_3	285498	420	597	335	440	522	337	170	0	526	430	457	131	93	307	149	235	51	758	740	77	140	641	317	679	49	161	1	399	610
RNF212_285498_4	285498	252	121	63	89	136	46	17	1	620	100	97	40	33	2	2	81	48	217	160	0	31	102	59	21	0	50	0	13	0
RNF212_285498_5	285498	420	592	321	462	284	53	204	0	0	385	439	66	140	204	410	64	36	406	580	1	39	123	529	309	22	104	0	275	0
RNF212_285498_6	285498	574	690	514	408	751	270	77	0	1	535	678	299	105	332	203	238	107	729	1055	160	103	330	581	322	37	26	0	589	419
RNF212B_100507650_1	100507650	335	655	383	425	402	32	25	0	0	285	286	6	32	29	136	203	66	461	587	38	193	565	339	436	113	44	101	165	284
RNF212B_100507650_2	100507650	330	553	361	360	493	137	0	2007	48	245	288	88	44	0	18	44	214	342	383	80	87	908	729	59	0	0	17	558	110
RNF212B_100507650_3	100507650	501	709	332	466	441	756	654	2321	0	404	331	1	11	358	1	329	192	506	420	0	175	110	93	333	36	55	0	175	84
RNF212B_100507650_4	100507650	254	427	270	234	317	46	0	1	0	227	246	3	239	3	19	430	97	379	314	56	57	453	156	17	0	0	2	49	531
RNF212B_100507650_5	100507650	0	0	0	0	0	0	0	0	0	0	0	0	0	0	0	0	0	0	0	0	0	0	0	0	0	0	0	0	0
RNF212B_100507650_6	100507650	483	609	446	607	557	3	271	0	0	428	450	519	374	69	7	75	321	520	699	266	18	305	544	363	16	28	110	218	53
RNF213_57674_16	57674	342	522	324	386	388	2	42	0	0	326	472	76	58	158	232	140	53	405	502	0	13	240	132	100	0	7	0	541	360
RNF213_57674_29	57674	115	266	92	82	118	40	0	1787	0	6	15	0	0	0	0	0	0	12	11	0	2	134	68	0	11	0	0	22	1
RNF213_57674_30	57674	217	356	243	270	283	138	0	0	0	299	256	0	259	150	78	12	46	376	284	71	251	510	401	479	5	143	0	82	13
RNF213_57674_31	57674	285	572	393	422	470	157	408	2	1747	305	445	164	591	150	315	15	160	487	563	153	49	829	347	83	24	155	10	274	87
RNF213_57674_37	57674	229	549	244	335	220	90	0	0	1	232	263	301	34	6	145	52	55	425	386	41	50	342	515	26	10	228	0	68	57
RNF213_57674_9	57674	141	251	144	107	138	157	0	0	1	123	202	1	0	0	0	40	23	104	268	11	3	115	191	240	13	0	0	140	42
RNF214_257160_1	257160	359	423	289	325	416	459	23	0	1	237	318	424	30	145	0	108	45	369	334	0	42	400	0	616	3	3	313	265	156
RNF214_257160_10	257160	298	518	324	309	374	229	251	1	0	277	351	280	269	93	77	97	194	472	432	18	101	141	79	154	35	3	226	169	42
RNF214_257160_2	257160	150	268	219	274	196	1	0	0	0	53	45	10	51	0	0	1	0	30	50	1	45	137	106	46	0	0	0	293	13
RNF214_257160_4	257160	163	244	187	250	172	0	0	0	0	0	0	0	0	0	0	0	0	0	0	0	5	195	35	0	0	0	0	1	0
RNF214_257160_6	257160	308	528	358	414	403	302	33	4827	1	341	469	195	37	113	583	446	186	498	535	44	80	420	123	497	93	75	0	151	129
RNF214_257160_8	257160	242	417	305	342	334	294	206	570	1	298	325	25	376	218	86	80	191	542	542	174	85	367	121	122	1	20	0	562	713
RNF215_200312_1	200312	185	324	219	188	257	5	0	2	1	184	308	2	113	0	32	1	35	259	377	22	44	524	401	14	94	24	370	45	8
RNF215_200312_3	200312	230	431	232	385	241	100	145	247	0	156	275	113	95	0	0	153	66	231	314	1	172	51	309	411	25	163	25	124	114
RNF215_200312_4	200312	341	498	344	418	429	0	0	706	1	9	18	0	0	0	0	1	13	35	8	0	0	285	299	0	0	0	0	0	0
RNF215_200312_7	200312	246	374	161	268	146	0	0	0	1	42	58	0	0	0	0	1	0	15	28	0	46	234	105	26	99	147	0	0	1
RNF215_200312_8	200312	534	602	455	494	578	115	49	0	0	258	286	1	93	195	3	128	3	271	394	17	68	444	374	326	76	0	0	547	116
RNF215_200312_9	200312	236	277	123	152	198	159	188	0	0	116	158	1	0	81	17	149	107	206	460	0	75	29	8	39	11	0	0	225	13
RNF216_54476_18	54476	285	576	246	261	326	45	17	0	0	315	259	0	1	54	94	280	144	498	497	218	0	259	353	306	128	171	1	47	213
RNF216_54476_2	54476	163	285	168	168	172	2	27	0	0	171	214	2	5	67	597	46	56	161	272	0	42	121	194	1	4	40	0	9	0
RNF216_54476_28	54476	224	444	280	235	229	3	0	0	0	224	266	0	68	1	147	127	177	378	313	20	114	164	128	6	94	0	57	282	1
RNF216_54476_3	54476	332	473	342	241	275	177	137	0	0	381	418	77	18	0	0	211	85	542	448	1	174	150	276	394	44	16	0	352	41
RNF216_54476_4	54476	168	239	111	114	299	1	1	701	0	153	174	1	4	150	77	165	144	362	270	22	133	210	226	212	81	48	227	54	19
RNF216_54476_7	54476	278	624	316	320	252	1	2	1	1367	279	384	42	3	219	0	78	143	458	522	109	0	236	296	179	26	0	0	26	2
RNF217_154214_1_fillup	154214	549	665	484	463	390	217	54	0	0	404	559	119	15	114	136	176	18	657	566	37	8	568	307	98	40	117	0	506	137
RNF217_154214_2_fillup	154214	451	632	381	433	452	600	191	1	2	306	305	569	247	412	213	167	394	488	553	328	13	281	981	54	51	323	511	762	187
RNF217_154214_3_fillup	154214	713	1477	540	658	737	157	65	0	1	626	828	172	105	241	76	384	238	1098	1088	199	182	766	697	274	285	68	1	688	305
RNF217_154214_4_fillup	154214	316	453	243	335	307	153	51	1	1	333	330	166	104	783	18	113	70	444	572	17	90	161	275	131	4	0	0	529	276
RNF217_154214_5_fillup	154214	452	712	551	725	634	168	233	1	174	505	667	947	21	58	11	163	412	801	928	24	119	692	627	844	160	244	164	549	348
RNF217_154214_6_fillup	154214	922	1586	934	979	944	299	367	2645	32	726	1001	105	467	598	16	156	394	971	1428	156	634	873	807	655	113	10	47	513	689
RNF219_79596_14	79596	335	543	288	261	392	335	10	0	0	293	397	176	90	55	332	665	92	405	492	16	16	521	356	514	43	55	0	205	19
RNF219_79596_18	79596	182	330	206	327	243	33	138	3903	235	172	221	0	0	86	436	9	84	286	353	47	0	574	62	164	75	13	157	152	2
RNF219_79596_2	79596	290	370	207	285	399	0	0	0	0	0	6	0	0	0	0	0	0	0	7	0	0	184	148	0	0	0	0	0	0
RNF219_79596_23	79596	251	339	208	253	221	1	0	0	140	115	163	0	100	80	15	112	75	122	137	102	0	55	219	0	14	126	0	0	0
RNF219_79596_6	79596	370	627	320	367	405	14	1	1	45	130	238	0	92	107	81	5	51	164	160	0	69	262	480	33	5	0	0	25	0
RNF219_79596_8	79596	378	714	307	381	447	325	397	0	0	406	567	79	149	507	186	118	174	649	622	80	292	489	278	256	4	221	417	389	363
RNF220_55182_14	55182	248	452	229	316	292	13	1	509	1	253	258	1	0	118	0	94	84	267	449	1	20	4	574	0	53	0	101	107	0
RNF220_55182_19	55182	232	431	316	323	314	151	516	2292	0	292	346	1	227	2	139	74	193	453	596	0	0	130	317	98	16	62	39	136	409
RNF220_55182_26	55182	258	513	230	369	320	261	37	1298	0	257	276	1	150	0	140	173	67	418	384	1	106	287	154	189	18	24	0	232	153
RNF220_55182_6	55182	363	666	344	321	424	3	219	0	405	254	243	40	379	276	188	82	65	425	367	0	39	385	525	43	37	575	468	1	401
RNF220_55182_8	55182	21	54	20	24	65	0	0	0	0	16	44	0	0	3	0	0	0	17	50	3	93	52	0	1	32	0	0	0	0
RNF220_55182_9	55182	331	508	268	348	116	1	45	0	0	250	235	110	12	134	1	6	51	389	405	2	77	55	238	32	39	9	0	313	0
RNF222_643904_1	643904	303	434	300	460	275	0	110	0	0	206	292	147	0	98	3	22	109	400	456	12	33	135	248	39	38	0	0	188	79
RNF222_643904_3	643904	266	494	241	316	255	1	117	3	911	233	223	26	106	197	0	98	53	237	412	349	61	558	232	4	138	0	70	158	11
RNF222_643904_4	643904	162	243	100	164	168	37	89	0	46	127	179	74	87	50	17	41	104	162	141	0	82	108	46	266	35	10	0	137	14
RNF222_643904_6	643904	355	452	314	395	381	35	238	2	912	350	451	34	2	213	50	17	28	367	628	83	127	525	60	129	3	0	0	97	648
RNF222_643904_7	643904	385	574	294	300	420	64	131	971	1	282	331	82	188	225	235	175	55	537	455	121	61	703	396	140	194	112	0	166	733
RNF222_643904_8	643904	3	2	0	0	0	0	2	0	0	0	1	0	0	0	0	0	1	0	0	0	0	0	0	0	0	0	0	1	0
RNF223_401934_3	401934	7	15	18	1	3	0	0	0	0	0	8	0	0	0	0	0	0	2	4	2	91	0	0	1	0	0	0	0	0
RNF223_401934_4	401934	417	523	395	497	564	353	16	24	2	377	507	1	162	141	514	240	124	525	555	0	150	283	441	257	210	35	236	331	134
RNF223_401934_5	401934	72	70	43	26	94	0	0	0	0	18	25	0	0	0	0	0	0	14	14	0	0	179	9	0	0	0	0	0	0
RNF223_401934_6	401934	243	364	149	238	186	0	35	0	0	79	126	164	0	97	0	24	21	99	128	0	107	249	195	109	94	1	88	69	0
RNF223_401934_7	401934	260	382	158	380	380	4	141	0	1	163	191	0	5	22	215	60	45	205	231	31	91	115	124	297	103	0	89	105	3
RNF223_401934_8	401934	436	854	339	557	476	308	31	1	1811	438	462	167	114	77	11	226	206	609	638	59	156	1257	1173	236	50	245	0	424	485
RNF224_643596_1	643596	348	418	244	388	321	95	149	0	1160	173	310	401	316	76	372	45	50	208	340	83	121	155	318	3	73	41	0	246	256
RNF224_643596_2	643596	378	647	311	338	402	1	81	867	0	192	255	25	46	60	1	80	15	313	355	58	1	569	294	0	0	24	0	307	112
RNF224_643596_3	643596	267	395	246	380	345	327	224	1	0	102	90	0	29	1	0	1	0	157	110	57	231	220	257	0	34	0	0	220	637
RNF224_643596_3_fillup	643596	265	307	151	155	165	191	253	246	0	165	211	319	29	0	105	30	57	147	330	356	824	75	19	155	2	3	0	37	0
RNF224_643596_4	643596	139	322	80	78	134	84	221	0	0	18	66	109	1	1	0	24	146	43	81	15	0	256	0	0	13	0	0	31	178
RNF224_643596_9_fillup	643596	19	48	6	12	1	0	0	0	0	4	2	0	0	0	0	0	0	5	16	0	0	0	0	0	0	0	0	0	0
RNF225_646862_1	646862	239	363	235	184	231	0	0	0	0	0	1	0	0	0	0	0	0	0	0	0	0	15	99	0	0	0	0	0	0
RNF225_646862_3	646862	264	348	189	262	258	2	1	1019	0	155	165	0	15	3	140	63	62	271	274	134	109	114	388	126	0	11	0	307	162
RNF225_646862_5	646862	270	251	196	216	229	0	0	0	0	0	0	0	0	0	0	0	0	0	0	0	0	0	0	0	0	0	0	0	0
RNF225_646862_6	646862	206	473	214	212	207	0	0	0	0	6	5	0	0	0	0	0	1	3	0	25	55	119	230	0	0	0	0	0	1
RNF225_646862_7	646862	261	557	255	244	379	0	0	0	0	0	0	0	0	0	0	0	0	0	0	1	0	24	43	0	0	0	0	0	106
RNF225_646862_8	646862	256	318	179	282	414	0	0	0	0	1	0	0	0	0	0	0	3	1	2	0	13	230	232	0	0	0	0	2	164
RNF24_11237_1	11237	433	725	419	564	655	227	143	64	161	494	457	212	175	7	227	511	266	614	706	316	1	261	361	430	2	136	0	51	352
RNF24_11237_2	11237	673	1210	642	929	748	248	132	2	1	719	887	230	192	1097	450	317	255	1188	1075	13	57	828	333	105	120	16	0	539	692
RNF24_11237_3	11237	302	605	317	498	352	205	12	1588	1453	436	580	13	1	13	148	141	236	524	706	5	242	261	240	1	11	32	13	192	804
RNF24_11237_4	11237	387	724	357	441	637	72	62	0	0	386	523	42	148	40	447	326	134	590	596	49	471	800	298	629	0	0	0	418	208
RNF24_11237_5	11237	493	704	400	564	503	5	330	0	0	409	446	42	0	78	103	194	180	802	637	1	0	798	470	190	64	0	0	370	1239
RNF24_11237_6	11237	617	1192	721	954	798	783	127	814	1	734	900	275	135	365	932	130	223	1018	1074	9	403	462	1105	590	269	139	0	588	191
RNF25_64320_11	64320	248	412	205	301	282	0	0	0	1	38	54	14	0	0	0	0	0	56	26	5	91	88	271	0	31	30	0	0	0
RNF25_64320_14	64320	703	1084	668	636	749	258	423	2	1694	655	894	412	268	531	706	455	298	1286	1498	337	66	967	970	632	58	292	370	545	334
RNF25_64320_15	64320	743	1048	561	812	854	770	140	0	260	690	1091	854	223	230	686	103	199	1096	1210	162	143	681	861	497	118	68	3	424	96
RNF25_64320_2	64320	664	1245	577	930	677	280	88	5210	4	652	719	128	298	85	106	126	139	1073	1084	2	13	527	1128	347	82	35	2	282	9
RNF25_64320_20	64320	555	946	577	652	544	42	208	0	1	469	496	242	125	9	473	372	209	604	789	1	6	767	334	223	111	400	381	300	227
RNF25_64320_4	64320	379	485	337	309	276	65	3	1	621	327	330	39	4	6	356	42	0	503	575	41	93	279	341	58	122	32	85	175	227
RNF26_79102_17	79102	79	144	92	88	28	0	0	0	0	43	71	0	0	1	0	97	19	66	120	88	8	212	65	0	0	0	0	17	0
RNF26_79102_18	79102	229	172	109	195	213	1	0	0	0	118	142	0	0	1	0	85	48	157	322	390	0	24	0	96	9	0	36	391	1
RNF26_79102_19	79102	240	446	273	295	266	8	36	0	0	183	308	0	1	175	533	27	17	316	393	67	5	492	41	48	5	328	86	441	123
RNF26_79102_22	79102	245	395	198	270	297	60	92	4	2297	145	140	0	30	98	0	54	0	223	241	0	214	246	268	37	75	39	29	45	0
RNF26_79102_24	79102	248	328	225	374	323	82	175	1	11	212	230	72	68	71	47	226	55	320	366	1	1	475	467	204	17	63	0	413	76
RNF26_79102_27	79102	363	578	468	430	449	38	318	0	0	399	488	406	481	221	43	385	168	508	717	65	488	454	240	541	86	11	446	147	275
RNF31_55072_15	55072	148	132	103	113	140	116	17	5255	1	92	68	1	19	85	35	217	8	114	78	142	105	285	262	182	1	0	0	102	15
RNF31_55072_30	55072	158	300	134	205	194	1	66	0	0	36	80	1	129	26	0	0	1	47	136	8	1	44	192	150	51	188	4	19	0
RNF31_55072_34	55072	307	313	142	217	224	3	54	0	0	180	126	0	88	28	168	14	21	54	89	2	1	0	150	412	75	1	110	803	396
RNF31_55072_41	55072	323	458	325	326	185	8	146	0	53	144	194	0	0	63	215	306	40	220	206	0	28	594	208	106	0	9	435	65	0
RNF31_55072_6	55072	327	473	264	304	209	3	123	0	0	187	211	23	88	2	1	53	69	233	323	0	27	191	384	492	13	162	86	62	369
RNF31_55072_9	55072	202	378	270	217	261	18	57	1	0	115	155	476	0	20	203	127	14	194	172	162	35	169	129	4	79	284	405	66	439
RNF32_140545_1	140545	393	583	179	351	444	0	0	1	0	0	0	0	1	0	0	0	0	0	0	1	165	36	146	0	0	0	0	0	0
RNF32_140545_2	140545	303	486	162	260	350	0	0	0	0	239	141	41	0	42	21	0	8	269	175	0	0	231	90	0	29	0	0	146	0
RNF32_140545_3	140545	432	765	368	556	620	42	30	4	0	92	142	0	69	46	560	166	4	70	65	2	120	572	911	1	129	36	0	75	451
RNF32_140545_4	140545	7	0	3	5	12	0	0	0	0	0	7	0	0	5	0	0	0	0	4	0	0	0	0	0	0	0	0	0	0
RNF32_140545_5	140545	171	317	166	162	75	18	0	0	143	117	148	0	0	0	5	26	19	161	336	0	0	80	138	55	91	38	0	1	329
RNF32_140545_6	140545	148	226	144	135	253	1	29	0	0	155	191	0	50	276	0	159	38	331	290	2	134	51	55	116	11	14	0	313	485
RNF34_80196_1	80196	149	263	118	108	217	178	20	0	1	123	157	224	7	86	184	38	203	156	146	35	23	252	134	4	47	0	0	46	88
RNF34_80196_2	80196	146	229	117	211	149	1	4	0	0	146	162	0	5	90	1	64	126	154	229	32	19	0	247	0	13	0	0	101	0
RNF34_80196_2_fillup	80196	255	459	225	278	300	1	7	1	164	178	344	1	3	0	87	186	123	326	450	108	130	485	220	92	1	0	18	35	9
RNF34_80196_3	80196	603	800	499	456	555	0	208	2	3084	249	355	1	181	37	107	175	209	309	423	21	352	352	595	0	213	0	0	48	103
RNF34_80196_4	80196	160	178	139	131	286	31	164	0	945	132	111	0	115	0	0	54	4	147	189	1	13	387	262	208	119	88	0	183	39
RNF34_80196_5_fillup	80196	326	678	216	225	273	198	98	0	0	253	338	1	34	69	190	94	80	369	522	0	59	143	141	0	72	171	0	151	384
RNF38_152006_12	152006	312	426	211	350	281	2	44	0	1	163	265	140	9	114	1	66	42	292	401	142	84	1030	454	0	65	0	186	433	85
RNF38_152006_19	152006	15	76	26	9	34	0	0	0	0	15	58	0	0	0	0	0	0	13	24	0	0	55	0	0	15	0	0	0	0
RNF38_152006_22	152006	413	527	340	342	407	2	62	1	551	365	527	0	103	167	0	371	425	622	562	35	231	741	632	418	89	24	137	90	366
RNF38_152006_29	152006	158	247	119	117	194	1	74	1	1	127	166	141	0	0	1	0	2	150	157	0	117	234	532	14	11	0	162	192	1
RNF38_152006_4	152006	332	393	233	219	374	100	105	1	1936	150	202	20	53	97	321	101	36	232	276	2	3	777	85	0	19	2	621	381	0
RNF38_152006_5	152006	390	645	370	386	497	114	66	0	0	311	460	302	94	107	0	267	2	414	804	13	6	1063	420	1	35	180	0	397	63
RNF39_80352_1	80352	423	511	428	402	393	7	0	0	0	222	367	98	1	22	1	47	23	268	355	1	130	299	472	139	87	48	0	369	139
RNF39_80352_2	80352	214	280	203	159	173	57	255	1	488	148	180	5	449	96	23	65	77	189	387	31	156	241	95	44	50	0	0	13	0
RNF39_80352_4	80352	698	763	515	522	507	552	554	2962	521	630	683	154	253	207	103	116	109	876	963	298	156	260	448	48	115	1	15	535	1
RNF39_80352_5	80352	489	701	392	407	302	38	118	0	2027	346	422	1	47	233	144	185	117	377	771	109	39	327	474	248	55	0	1	486	486
RNF39_80352_7	80352	78	91	56	90	84	29	0	3413	0	78	64	0	60	0	0	0	1	127	78	0	0	95	0	1	24	61	0	32	1
RNF39_80352_9	80352	438	630	411	368	493	2	62	0	0	414	554	1	1	33	324	15	50	555	696	163	84	923	205	290	68	0	0	178	274
RNF4_6047_1	6047	290	429	348	210	345	282	0	0	0	207	287	206	51	197	1	124	62	320	358	0	2	659	334	79	135	0	154	389	0
RNF4_6047_2	6047	275	510	258	433	296	147	59	0	0	269	329	1	228	85	5	112	46	302	456	0	75	231	646	54	96	236	0	74	381
RNF4_6047_2_fillup	6047	317	360	376	369	279	6	0	1	334	285	287	281	332	36	106	7	4	341	353	1	279	262	412	443	24	0	0	224	2
RNF4_6047_3	6047	233	300	124	165	279	186	340	0	0	161	198	79	56	194	148	5	65	210	358	143	0	320	67	85	32	2	268	61	0
RNF4_6047_4	6047	308	490	274	315	292	95	343	0	0	317	305	0	22	85	164	96	39	398	342	5	73	273	319	224	0	0	0	191	1
RNF4_6047_5	6047	265	425	215	270	364	27	1	0	0	168	173	106	30	0	1	18	1	212	225	0	123	94	163	35	71	0	135	219	0
RNF40_9810_11	9810	368	830	481	542	535	531	11	8	5866	275	335	36	131	276	1	1	9	344	355	177	133	756	713	1	153	39	182	390	0
RNF40_9810_20	9810	609	1007	559	734	788	297	226	0	0	78	91	0	13	84	245	2	25	8	5	336	1022	993	667	285	230	130	1	507	567
RNF40_9810_25	9810	712	1078	644	687	647	362	489	0	0	188	369	135	7	284	156	28	13	155	314	457	1187	1193	375	313	187	153	128	388	620
RNF40_9810_30	9810	546	804	323	596	616	98	344	1	893	204	201	8	54	7	7	73	205	253	265	115	277	740	536	289	92	155	214	299	106
RNF40_9810_31	9810	626	1073	591	724	721	243	272	5	6722	249	315	10	168	18	153	212	116	557	386	55	91	1086	716	564	79	33	0	487	316
RNF40_9810_37	9810	1	13	0	5	0	0	0	0	0	6	0	0	0	0	0	0	0	1	0	0	0	0	0	0	0	0	0	0	0
RNF41_10193_1	10193	301	456	251	324	440	73	11	0	0	328	255	28	102	16	151	81	34	436	493	1	0	184	164	35	77	4	0	105	349
RNF41_10193_2	10193	370	512	328	322	585	74	32	0	0	412	487	61	209	249	138	558	238	646	678	44	102	84	173	288	140	0	540	463	0
RNF41_10193_3	10193	50	36	48	40	28	1	1	0	0	50	45	0	0	4	88	13	0	83	103	0	3	0	0	4	0	336	0	2	0
RNF41_10193_5	10193	319	490	256	390	396	529	107	0	0	157	293	285	43	68	172	73	89	397	430	342	381	242	45	115	161	0	0	282	175
RNF41_10193_6	10193	229	418	187	265	214	5	129	0	0	246	155	140	184	61	137	12	101	375	371	61	41	239	90	0	22	0	202	43	621
RNF41_10193_9	10193	112	222	40	95	139	1	46	0	0	74	137	120	0	0	188	42	32	109	174	1	40	11	41	131	0	0	0	88	2
RNF43_54894_11	54894	380	694	298	487	303	226	58	1	1	315	477	25	170	4	3	22	156	498	639	154	310	546	503	592	89	11	443	373	518
RNF43_54894_25	54894	141	220	154	134	185	7	146	0	1	190	226	336	418	0	272	48	80	279	281	0	0	324	317	126	74	0	0	227	1
RNF43_54894_32	54894	162	349	144	216	94	8	0	0	0	192	184	0	61	39	28	3	65	293	272	44	1	365	0	0	9	12	0	69	0
RNF43_54894_34	54894	202	289	192	359	245	101	164	0	350	215	233	2	73	41	98	265	84	353	475	89	104	334	203	2	87	138	0	314	95
RNF43_54894_36	54894	208	308	110	126	281	195	50	0	0	222	178	1	6	4	0	4	44	350	327	1	0	105	171	90	0	92	0	168	35
RNF43_54894_7	54894	158	260	73	186	133	191	98	0	0	129	237	176	22	139	547	31	60	251	364	46	9	145	309	2	1	199	0	1	126
RNF44_22838_1	22838	700	1041	644	1076	901	26	238	9	6047	678	980	234	192	161	691	430	204	1163	1557	163	232	678	474	773	24	439	0	727	118
RNF44_22838_19	22838	293	479	276	337	201	186	51	388	0	231	299	1	116	32	186	11	122	589	450	121	245	228	184	23	130	0	0	46	21
RNF44_22838_2	22838	649	943	520	660	589	285	96	4	3191	528	675	776	195	435	279	138	156	691	936	0	162	814	893	9	82	33	379	963	206
RNF44_22838_4	22838	616	764	522	665	653	84	162	1521	5	541	636	9	126	60	767	395	296	755	875	250	262	680	429	265	43	493	1	304	241
RNF44_22838_6	22838	1089	1618	1105	1203	1451	183	428	858	2875	1082	1163	430	762	554	562	490	726	1622	1762	75	251	916	1110	461	152	201	0	789	32
RNF44_22838_9	22838	33	35	23	12	41	0	0	0	0	73	41	0	0	0	0	88	5	67	40	0	0	0	0	0	0	0	0	24	0
RNF5_6048_1	6048	249	415	150	199	187	133	4	0	0	195	221	3	40	106	199	84	88	315	272	0	54	115	184	1	2	4	0	476	299
RNF5_6048_2	6048	112	222	106	102	136	0	0	0	1	95	106	0	0	0	0	35	80	83	142	0	44	23	112	0	0	170	0	34	0
RNF5_6048_3	6048	73	192	54	134	50	296	11	0	1	75	88	0	21	6	24	9	24	139	87	1	1	0	135	0	4	34	418	39	46
RNF5_6048_5	6048	368	614	401	503	344	0	0	0	0	43	50	0	0	0	0	0	0	45	13	0	23	395	190	0	24	0	0	0	1
RNF5_6048_6	6048	212	325	132	290	211	2	0	1639	0	20	17	1	98	52	0	87	0	37	11	9	107	194	203	14	55	0	0	55	1
RNF5_6048_7	6048	642	872	556	677	904	333	52	0	0	519	593	108	206	414	88	198	30	645	524	82	70	1152	1021	21	171	352	0	771	737
RNF6_6049_10	6049	902	1586	962	1071	1054	54	501	1906	1716	768	1017	152	737	464	109	344	342	1220	1204	235	48	964	1084	212	53	104	325	684	1887
RNF6_6049_13	6049	382	619	416	343	616	70	94	559	389	406	551	584	170	96	0	68	91	715	657	21	71	540	508	29	120	75	565	237	0
RNF6_6049_23	6049	9	9	6	4	1	0	0	0	0	4	2	0	0	0	0	0	0	0	0	0	0	0	0	0	0	0	0	0	0
RNF6_6049_26	6049	710	758	457	654	731	119	91	2734	0	540	626	39	875	200	287	222	369	651	836	211	117	450	604	141	182	11	0	624	284
RNF6_6049_30	6049	519	829	443	789	684	124	300	3	2	680	783	402	195	261	597	284	151	988	1105	22	313	730	506	192	69	5	144	470	391
RNF6_6049_42	6049	478	760	450	535	584	224	206	2	0	418	577	14	178	344	33	290	246	673	674	91	34	449	304	157	57	110	180	338	174
RNF7_9616_1	9616	532	546	483	411	470	2	28	0	0	731	750	3	364	104	265	228	169	2145	2385	3	216	75	236	47	72	20	65	292	521
RNF7_9616_1_fillup	9616	80	88	55	106	82	31	0	0	0	75	54	0	0	80	49	27	9	76	183	1	3	48	68	187	9	0	0	32	47
RNF7_9616_2	9616	238	493	288	293	320	12	2	109	0	243	240	8	5	277	99	106	262	516	673	113	110	214	448	26	1	240	0	33	160
RNF7_9616_2_fillup	9616	49	53	41	66	36	0	0	0	0	57	83	37	4	63	3	10	37	98	134	0	47	30	125	0	0	0	0	161	17
RNF7_9616_3	9616	311	544	319	413	274	115	156	2	64	643	857	80	15	208	13	289	215	1408	2066	174	50	339	233	129	4	98	58	5	267
RNF7_9616_3_fillup	9616	26	36	11	16	23	1	0	0	147	14	19	0	4	2	0	10	2	15	57	0	24	15	19	46	7	0	0	84	0
RNF8_9025_1	9025	625	746	415	569	648	708	101	272	1	346	459	102	107	110	152	12	165	244	318	37	582	887	317	611	66	0	0	241	115
RNF8_9025_10	9025	697	1335	723	994	875	123	305	327	3	420	420	162	362	59	151	211	133	235	317	16	458	1234	991	1132	19	74	0	457	278
RNF8_9025_14	9025	4	15	18	14	8	0	0	0	0	9	0	0	0	0	0	0	0	0	14	0	0	0	0	0	0	0	0	0	0
RNF8_9025_24	9025	561	1180	683	856	858	1195	162	651	2249	414	513	3	23	76	121	84	96	452	497	162	202	526	1002	181	41	68	1	428	631
RNF8_9025_32	9025	576	940	573	789	833	6	33	0	0	388	423	17	386	20	172	164	310	313	493	33	247	566	435	433	161	30	124	180	164
RNF8_9025_35	9025	616	946	612	789	801	1368	110	3498	0	462	461	9	53	304	47	195	25	505	488	226	110	650	534	217	325	2	582	352	345
RNFT1_51136_12	51136	3	0	5	0	7	0	0	0	0	1	2	0	0	0	0	0	0	0	0	0	0	0	0	0	0	0	0	0	0
RNFT1_51136_13	51136	2	0	9	0	0	0	0	0	0	3	14	0	0	0	0	0	0	0	30	0	0	0	0	0	0	0	0	0	0
RNFT1_51136_16	51136	233	266	133	290	245	0	0	0	1	163	132	35	0	143	1	302	21	160	250	2	0	256	193	147	41	0	0	162	270
RNFT1_51136_2	51136	174	349	139	273	213	2	117	0	1	189	210	0	0	1	344	206	197	200	201	56	23	262	97	129	17	35	0	130	285
RNFT1_51136_5	51136	217	388	261	250	183	103	5	0	1	206	302	1	101	239	206	215	408	320	373	0	2	158	366	32	15	117	190	566	21
RNFT1_51136_8	51136	308	600	340	513	514	45	9	0	0	348	253	76	108	6	75	200	73	372	310	53	302	157	277	14	0	58	405	112	249
RNFT2_84900_1	84900	393	553	279	342	485	30	127	2	1850	284	389	222	185	52	34	95	77	372	475	22	0	660	556	210	27	23	0	180	281
RNFT2_84900_13	84900	313	434	347	462	360	3	212	0	1	257	243	453	37	45	38	139	28	395	548	0	1	151	693	20	50	31	35	369	1
RNFT2_84900_15	84900	513	733	406	423	413	132	88	1	1257	292	399	3	139	122	120	325	209	444	550	44	152	494	166	3	77	3	1	513	1320
RNFT2_84900_19	84900	152	127	81	117	126	34	2	0	0	98	98	1	70	68	17	42	2	171	129	0	28	36	91	161	0	54	21	33	1
RNFT2_84900_4	84900	135	242	81	117	60	1	52	1	101	110	93	78	5	65	101	9	11	198	131	0	0	84	127	6	15	0	0	0	1
RNFT2_84900_5	84900	225	458	193	227	362	620	56	0	0	232	265	232	154	150	70	142	146	327	329	0	108	178	424	8	66	75	0	1	1
RNGTT_8732_11	8732	44	60	23	20	60	0	0	0	0	1	5	0	0	0	0	0	0	0	24	0	0	0	0	0	0	0	0	0	0
RNGTT_8732_19	8732	265	460	272	371	267	0	64	1	1	7	10	1	0	100	0	4	35	20	21	158	31	788	536	2	56	0	0	14	0
RNGTT_8732_22	8732	17	46	20	44	15	0	0	0	0	5	6	0	0	0	0	1	0	1	10	0	5	0	49	0	26	0	0	231	0
RNGTT_8732_3	8732	251	477	160	186	311	0	0	1	0	42	40	0	3	1	0	0	0	11	27	167	49	229	862	70	132	0	1	21	269
RNGTT_8732_5	8732	258	389	317	357	330	2	0	0	0	1	0	0	0	0	0	0	1	0	0	0	122	297	323	288	8	41	0	30	24
RNGTT_8732_6	8732	330	629	333	387	349	0	0	1	1	7	0	0	0	0	0	0	0	0	5	4	0	1502	701	52	0	0	0	111	0
RNH1_6050_1	6050	383	689	289	365	355	522	752	3	1302	366	415	232	575	2	0	45	179	557	543	223	787	137	108	117	2	0	1	208	1
RNH1_6050_11	6050	295	288	183	206	233	316	97	0	0	254	214	93	95	68	168	8	73	282	361	189	205	386	218	15	80	16	0	30	0
RNH1_6050_13	6050	236	325	152	186	201	214	73	1	523	174	158	136	1	5	0	0	1	169	202	215	45	321	235	2	31	1	337	235	0
RNH1_6050_16	6050	287	360	182	235	263	383	318	1072	0	290	226	194	59	100	150	122	61	475	370	131	220	351	485	88	20	151	0	0	97
RNH1_6050_5	6050	274	457	226	372	212	59	98	704	0	261	356	140	54	262	3	90	35	463	591	91	64	97	557	33	31	20	0	124	1
RNH1_6050_7	6050	204	285	196	168	125	179	0	0	0	108	127	12	0	0	0	122	109	168	217	27	87	9	113	122	22	19	0	195	0
RNLS_55328_11	55328	430	681	302	378	432	72	268	2	432	324	439	29	131	132	9	501	119	482	666	0	275	241	582	140	94	0	0	175	301
RNLS_55328_12	55328	384	630	396	417	533	8	176	0	0	441	478	170	4	20	651	19	221	635	897	289	138	710	414	107	13	0	0	259	360
RNLS_55328_2	55328	391	640	246	290	283	68	0	0	1	275	387	159	116	20	0	342	120	500	576	61	22	381	117	552	86	51	1	178	145
RNLS_55328_4	55328	233	459	175	236	229	96	90	2070	1	286	281	0	24	0	52	166	72	336	387	0	42	278	234	17	42	67	273	185	118
RNLS_55328_6	55328	454	627	326	438	591	132	0	774	915	336	444	390	84	48	14	308	160	591	730	193	185	179	595	761	53	31	0	495	4
RNLS_55328_8	55328	312	446	279	366	283	137	0	1	293	193	341	283	2	235	1	37	19	250	329	207	86	106	188	922	209	168	47	152	3
RNMT_8731_1	8731	400	632	367	582	351	64	21	0	1	175	192	308	166	1270	1636	24	42	144	166	0	151	426	333	64	23	75	0	419	277
RNMT_8731_10	8731	0	0	0	0	0	0	0	0	0	0	0	0	0	0	0	0	0	0	0	0	0	0	0	0	0	0	0	0	0
RNMT_8731_2	8731	412	469	396	483	386	158	493	0	0	23	66	0	3	1110	1085	158	40	0	1	86	126	598	365	191	48	23	0	475	354
RNMT_8731_5	8731	328	602	339	365	402	29	84	2	853	292	308	3	365	812	1075	3	32	217	297	109	114	197	256	71	210	32	85	272	111
RNMT_8731_6	8731	331	551	393	329	393	420	86	0	1	95	137	330	65	917	690	45	52	31	19	17	78	548	624	35	115	52	434	0	82
RNMT_8731_7	8731	253	503	257	312	313	821	49	137	0	115	171	25	13	1061	1537	1	15	143	111	0	248	459	500	215	60	17	0	334	227
RNMTL1_55178_1	55178	327	431	326	338	431	407	10	1	414	271	246	243	2	134	2	78	95	215	145	224	12	82	176	417	40	0	0	339	1
RNMTL1_55178_2	55178	299	629	303	392	291	269	209	2573	0	277	294	1	97	231	62	72	151	391	228	1	78	802	546	10	62	0	0	3	742
RNMTL1_55178_3	55178	190	286	165	264	216	123	11	0	1	164	207	0	1	1	250	177	27	114	193	0	0	33	92	0	26	0	1	425	0
RNMTL1_55178_4	55178	269	458	353	417	264	2	105	0	1	243	339	78	104	192	117	64	212	232	403	21	3	349	80	6	0	348	548	593	139
RNMTL1_55178_6	55178	131	272	171	191	193	1	97	627	0	129	135	1	69	0	0	2	21	135	140	0	0	233	6	0	0	0	0	408	0
RNMTL1_55178_7	55178	400	623	488	536	498	254	84	0	0	299	506	1	67	271	26	220	90	184	313	107	53	319	481	734	6	374	0	254	216
RNPC3_55599_14	55599	310	361	179	315	211	2	0	0	0	1	7	0	0	0	0	1	0	0	9	0	0	702	202	45	1	0	70	586	13
RNPC3_55599_21	55599	150	285	105	113	193	1	0	0	0	41	42	0	1	1	0	2	24	1	18	0	181	568	395	376	57	73	0	47	1
RNPC3_55599_22	55599	251	252	200	89	156	0	0	0	1	1	0	0	0	34	0	0	1	0	9	0	45	1025	275	42	32	47	0	0	0
RNPC3_55599_23	55599	272	436	181	267	273	1	0	0	2	36	42	1	1	52	0	14	0	42	38	97	222	961	282	205	1	0	0	474	1
RNPC3_55599_26	55599	125	211	117	98	140	1	0	0	0	9	12	30	0	0	0	0	0	3	5	0	0	197	18	117	0	0	0	187	1
RNPC3_55599_7	55599	225	341	244	144	248	0	0	1	1	62	29	323	5	9	0	124	4	54	50	1	72	627	409	30	0	10	0	249	233
RNPEP_6051_1	6051	261	320	270	231	179	125	0	0	1	132	174	146	2	0	76	2	49	217	176	74	32	169	256	174	68	54	2	162	346
RNPEP_6051_20	6051	305	513	353	348	404	337	101	0	433	190	237	178	86	27	118	6	17	256	269	180	231	38	406	142	13	0	0	226	1204
RNPEP_6051_22	6051	89	168	47	95	82	7	0	0	0	48	47	171	0	60	0	51	64	83	48	12	16	64	74	23	29	19	283	0	7
RNPEP_6051_24	6051	7	18	5	27	18	0	1	0	0	14	3	1	0	0	158	0	0	0	4	0	0	0	0	0	0	0	0	0	0
RNPEP_6051_25	6051	277	588	297	519	356	4	24	1563	0	326	380	288	255	129	182	327	213	559	568	71	116	617	283	148	83	0	0	180	226
RNPEP_6051_7	6051	306	698	384	404	519	3	65	1193	0	270	475	208	87	186	439	149	49	449	701	6	128	269	415	15	129	0	0	45	229
RNPEPL1_57140_13	57140	464	631	394	415	414	41	87	1373	0	388	489	142	171	45	452	134	100	593	815	1	0	666	405	66	48	276	0	333	77
RNPEPL1_57140_17	57140	139	206	96	113	128	65	5	0	0	95	60	67	10	0	27	6	114	182	90	1	19	91	88	14	103	0	1	26	5
RNPEPL1_57140_22	57140	421	688	420	361	630	76	383	1	0	407	510	1	11	158	343	191	47	697	806	2	2	87	510	3	171	485	3	370	1561
RNPEPL1_57140_29	57140	531	910	520	524	521	21	200	154	2555	481	650	269	0	196	411	270	239	726	871	105	65	394	650	272	89	10	0	409	74
RNPEPL1_57140_3	57140	229	350	102	176	159	1	45	0	0	148	244	1	0	110	117	180	60	271	257	21	60	117	71	68	46	151	1	117	0
RNPEPL1_57140_34	57140	481	710	315	389	446	55	166	1	0	294	406	184	139	203	51	72	189	372	620	162	204	786	242	23	76	157	0	456	235
RNPS1_10921_13	10921	308	463	244	371	322	1	0	1639	547	152	116	0	16	0	0	2	25	177	145	32	86	674	250	41	2	251	25	113	0
RNPS1_10921_14	10921	254	381	225	421	179	104	0	1	170	74	173	0	2	2	0	86	123	131	165	0	51	1296	406	730	18	387	68	287	5
RNPS1_10921_17	10921	96	124	76	123	53	0	0	0	0	17	13	0	0	0	0	3	11	13	23	0	0	414	28	153	0	0	0	0	0
RNPS1_10921_4	10921	101	232	174	127	263	0	0	0	0	1	0	0	0	0	0	0	0	0	0	0	0	501	246	0	0	0	0	0	0
RNPS1_10921_6	10921	167	197	124	180	147	60	0	3	936	112	164	0	9	46	0	70	28	155	155	0	0	939	351	74	31	52	72	48	77
RNPS1_10921_8	10921	201	447	184	257	255	0	1	1	0	108	113	1	1	5	164	119	31	106	116	0	1	650	175	36	55	61	496	17	201
ROBO1_6091_11	6091	338	343	207	234	226	68	38	0	1	159	146	177	2	164	46	9	121	243	361	3	115	283	270	192	0	74	66	39	0
ROBO1_6091_16	6091	116	123	70	82	121	44	0	0	0	59	63	0	0	0	0	0	0	25	24	0	0	63	79	0	0	0	0	3	0
ROBO1_6091_22	6091	351	413	317	262	254	161	109	0	0	320	414	169	49	36	164	91	101	514	533	36	103	74	339	6	90	0	1	258	224
ROBO1_6091_24	6091	377	520	276	365	239	10	108	0	0	344	329	29	0	39	160	382	67	499	554	32	63	97	373	9	108	115	0	354	2
ROBO1_6091_25	6091	282	349	205	179	287	30	3	1596	0	282	219	208	166	5	275	45	293	480	364	0	0	230	326	158	67	1	114	370	73
ROBO1_6091_35	6091	303	338	219	290	277	76	1	0	0	221	280	95	57	122	1	486	314	290	360	22	0	84	414	2	17	58	1	30	104
ROBO2_6092_12	6092	486	585	368	442	495	176	93	2527	1	366	294	395	0	44	0	141	93	463	473	0	9	797	402	130	50	494	352	216	1
ROBO2_6092_18	6092	294	223	126	158	233	5	91	2751	0	75	138	0	116	112	357	102	24	129	133	1	215	348	333	64	130	59	33	61	157
ROBO2_6092_19	6092	301	432	331	346	462	5	11	1	1531	184	231	120	58	10	208	148	60	290	384	11	21	285	476	274	100	0	0	253	198
ROBO2_6092_23	6092	563	667	356	494	638	23	3	346	818	373	484	1	131	57	22	174	209	721	791	7	168	637	306	482	5	117	187	575	135
ROBO2_6092_24	6092	379	515	229	211	354	24	33	1	0	261	387	219	0	280	171	121	103	430	623	47	4	469	146	9	28	0	26	202	75
ROBO2_6092_29	6092	431	707	308	456	429	247	0	1	0	396	496	22	9	269	34	246	203	631	684	43	113	398	185	147	7	0	0	107	43
ROBO3_64221_10	64221	486	372	357	370	378	808	286	0	303	231	322	3	15	238	0	118	22	441	390	8	0	49	182	24	97	15	0	1	21
ROBO3_64221_18	64221	127	115	84	146	104	83	16	0	0	110	81	262	0	0	0	3	30	167	245	0	155	59	96	94	6	53	0	39	1
ROBO3_64221_20	64221	201	208	74	101	146	27	46	0	0	163	149	121	140	1	128	82	106	256	192	78	10	61	23	1	183	0	0	447	295
ROBO3_64221_28	64221	50	36	46	24	58	0	0	0	0	9	20	1	0	0	0	61	12	51	54	0	50	44	0	0	0	0	0	0	0
ROBO3_64221_29	64221	431	645	269	406	412	6	187	0	0	258	471	87	7	249	149	87	174	470	547	238	59	183	252	220	69	0	0	89	78
ROBO3_64221_6	64221	346	547	334	306	404	220	1	5555	0	329	367	367	4	450	27	99	67	577	598	4	0	603	367	225	119	0	65	202	3
ROBO4_54538_13	54538	140	194	74	155	199	161	49	547	0	151	117	102	51	72	105	34	419	192	189	19	175	271	66	146	178	0	0	3	388
ROBO4_54538_23	54538	582	936	526	600	536	155	129	0	1	576	789	162	197	117	299	471	197	923	770	278	206	875	559	240	46	0	0	140	128
ROBO4_54538_27	54538	122	223	115	182	139	78	14	0	0	150	130	1	0	69	72	88	24	103	215	0	0	152	58	0	0	0	72	3	0
ROBO4_54538_7	54538	74	99	47	80	58	0	46	0	0	19	28	0	25	4	0	22	40	26	38	0	7	61	103	0	0	0	27	115	0
ROBO4_54538_8	54538	289	390	283	244	307	0	135	1	682	187	143	105	117	0	0	17	4	228	258	136	19	309	550	239	65	0	1	366	38
ROBO4_54538_9	54538	296	398	281	379	342	63	271	240	235	354	367	244	1	161	134	112	144	679	543	46	115	709	233	233	114	13	1	363	321
ROCK1_6093_10	6093	530	901	531	583	591	140	229	2323	1	324	421	167	1	41	565	211	97	473	518	6	346	624	194	541	114	671	220	612	58
ROCK1_6093_11	6093	496	905	461	519	722	398	526	0	0	473	719	258	290	193	345	563	96	687	899	223	292	438	270	295	229	98	441	764	690
ROCK1_6093_12	6093	862	1152	668	695	925	108	478	4	2356	683	965	543	687	55	209	228	413	870	1106	386	197	643	532	1016	189	20	76	834	419
ROCK1_6093_14	6093	463	881	501	525	569	10	85	2	677	359	447	350	534	233	176	540	227	468	437	69	173	519	788	180	160	125	281	4	464
ROCK1_6093_2	6093	434	1004	435	637	564	244	61	1176	1	431	523	175	300	98	1	210	195	552	612	142	22	364	520	439	195	134	129	911	858
ROCK1_6093_8	6093	491	478	369	408	519	176	51	0	619	336	405	406	96	64	78	225	121	660	614	68	13	315	350	221	9	170	126	431	287
ROCK2_9475_15	9475	509	771	348	477	525	46	35	501	302	336	299	143	0	17	110	34	17	317	270	103	52	721	603	123	137	0	1	76	224
ROCK2_9475_19	9475	663	1247	723	694	632	111	106	0	3	625	702	174	458	64	247	525	457	791	817	2	232	353	879	404	110	93	280	220	301
ROCK2_9475_22	9475	547	1099	684	778	781	299	98	2	856	633	833	467	279	491	231	772	217	869	1074	208	57	1556	816	1190	84	473	310	303	465
ROCK2_9475_24	9475	389	919	619	649	630	312	20	686	4052	410	529	407	242	392	123	57	311	498	638	148	330	491	311	254	20	62	0	494	78
ROCK2_9475_8	9475	387	723	356	708	596	155	308	2	0	349	483	63	579	6	76	66	225	501	516	238	276	419	654	39	11	31	0	603	13
ROCK2_9475_9	9475	515	595	339	365	302	383	269	1106	0	335	459	174	223	224	168	47	186	588	682	52	86	82	54	124	183	78	500	23	188
ROGDI_79641_10	79641	330	450	233	393	296	3	36	1821	1	289	419	185	105	336	298	25	34	365	580	0	117	185	129	3	118	207	1	4	646
ROGDI_79641_11	79641	319	677	364	286	259	1	0	0	1	147	271	377	0	1	0	12	32	191	291	28	70	112	350	343	0	0	0	55	59
ROGDI_79641_3	79641	170	210	110	139	136	200	5	1	0	174	168	0	27	27	0	41	68	274	268	1	50	17	132	12	6	0	0	0	1
ROGDI_79641_4	79641	233	361	219	314	259	40	3	587	0	203	244	3	223	109	0	160	1	215	338	0	134	281	149	18	16	0	0	53	20
ROGDI_79641_5	79641	267	455	251	425	370	195	45	0	0	142	177	0	1	4	2	1	54	157	179	1	23	143	98	108	26	0	100	609	0
ROGDI_79641_8	79641	324	499	235	578	312	94	375	0	81	269	321	8	239	19	0	204	16	369	475	3	2	126	366	33	37	0	0	274	987
ROM1_6094_12	6094	284	325	180	258	311	1	10	0	0	8	10	0	0	0	0	0	0	13	11	0	0	252	299	0	0	0	0	199	67
ROM1_6094_16	6094	4	1	0	3	0	0	0	0	0	0	0	0	0	0	0	0	0	0	13	0	0	0	0	0	0	0	0	0	0
ROM1_6094_22	6094	360	415	254	224	239	229	151	1	0	208	263	195	23	3	0	19	116	329	273	1	0	169	125	5	16	32	0	196	185
ROM1_6094_4	6094	296	499	297	417	179	88	7	492	0	204	280	159	471	28	67	10	154	304	498	89	121	565	364	35	58	200	0	87	91
ROM1_6094_6	6094	290	396	283	246	284	2	468	1	307	187	280	292	8	306	104	228	1	198	332	0	37	566	221	98	35	167	0	113	14
ROM1_6094_8	6094	237	398	139	158	301	248	83	3	20	211	229	88	5	114	56	61	23	241	302	2	9	281	589	0	4	6	144	138	32
ROMO1_140823_1	140823	184	256	141	172	182	1	2	0	0	72	80	0	1	39	1	0	0	28	34	1	125	158	80	15	28	29	129	169	93
ROMO1_140823_2	140823	116	146	70	74	129	356	2	0	0	12	53	0	4	0	22	1	5	18	54	0	57	191	133	0	7	2	76	116	244
ROMO1_140823_2_fillup	140823	289	345	182	319	319	1	0	0	0	34	51	0	0	24	0	19	0	3	0	50	0	100	340	53	60	0	0	56	0
ROMO1_140823_6_fillup	140823	234	353	202	238	214	8	1	0	0	112	78	87	18	0	56	36	2	17	76	111	123	103	146	11	137	10	152	79	83
ROMO1_140823_8_fillup	140823	353	474	324	365	439	16	0	197	0	134	134	1	0	1	0	29	46	46	23	0	25	294	278	27	14	0	0	1	252
ROMO1_140823_9_fillup	140823	269	405	194	226	186	0	23	0	1	66	120	0	0	41	2	1	0	20	28	0	50	331	145	3	13	179	389	174	0
ROPN1_54763_1	54763	260	249	238	185	190	18	39	0	0	147	201	0	37	38	292	11	91	233	288	1	0	201	45	282	207	0	0	312	224
ROPN1_54763_1_fillup	54763	258	260	236	199	255	21	240	0	1	195	260	0	0	91	0	64	68	267	457	0	18	230	358	151	22	105	86	434	9
ROPN1_54763_2	54763	105	222	55	123	102	24	9	0	0	92	112	346	101	0	0	0	5	122	238	0	57	335	238	60	24	0	94	0	0
ROPN1_54763_3	54763	266	401	232	304	221	2	11	0	0	241	244	3	3	115	101	126	79	302	358	63	201	324	184	277	3	39	0	325	232
ROPN1_54763_3_fillup	54763	247	325	181	177	135	16	2	437	502	164	282	0	102	83	1	148	8	209	397	7	18	86	35	299	83	34	420	106	3
ROPN1_54763_5_fillup	54763	342	547	263	364	360	1	6	0	0	192	233	99	243	31	157	88	245	364	329	82	6	223	112	300	69	44	0	49	209
ROPN1B_152015_1	152015	179	147	95	101	144	4	180	0	0	142	122	1	106	18	1	4	44	144	157	152	0	103	51	0	60	10	0	3	499
ROPN1B_152015_1_fillup	152015	293	476	365	474	333	147	0	1	2	341	378	63	23	20	58	41	202	640	416	4	136	567	289	360	62	0	0	152	186
ROPN1B_152015_2	152015	275	445	144	270	256	534	13	0	1	130	182	1	5	74	150	117	109	214	296	352	17	235	322	135	3	0	0	1	1
ROPN1B_152015_3	152015	208	320	216	272	363	7	20	2	2755	339	379	456	0	134	144	31	120	574	347	22	8	396	457	578	80	0	1	171	323
ROPN1B_152015_5_fillup	152015	281	395	300	191	374	125	246	183	0	202	262	176	3	64	139	100	32	386	486	16	3	197	175	29	55	165	292	369	0
ROPN1B_152015_6_fillup	152015	183	249	169	205	324	169	29	0	2	116	106	105	3	0	67	23	60	193	189	0	1	494	279	77	7	301	0	0	0
ROPN1L_83853_1	83853	527	1040	405	488	600	108	218	1	2	422	485	113	65	70	53	692	95	511	656	1	15	707	275	412	199	32	0	350	219
ROPN1L_83853_2	83853	202	246	239	197	324	261	4	1	2	175	317	16	36	168	322	119	137	303	422	0	3	316	226	2	32	40	0	69	253
ROPN1L_83853_3	83853	277	529	390	425	352	121	78	0	0	267	315	1	1	146	137	355	131	462	644	13	11	407	440	27	0	92	0	391	1
ROPN1L_83853_4	83853	176	325	152	237	151	221	20	0	0	179	217	2	3	111	197	206	164	253	333	93	95	295	184	63	10	29	108	73	34
ROPN1L_83853_5	83853	334	578	227	351	307	190	64	927	1	270	281	575	47	78	239	83	151	359	376	15	217	412	126	152	78	0	0	71	0
ROPN1L_83853_6	83853	270	405	198	267	314	7	3	1	2	300	329	72	122	91	320	173	179	512	552	63	20	483	661	96	67	0	0	304	1
ROR1_4919_13	4919	705	1087	668	743	827	495	356	4980	597	597	619	529	199	181	39	136	457	823	553	99	458	1360	397	556	161	349	73	311	230
ROR1_4919_20	4919	459	624	286	382	442	118	1	354	318	327	324	98	243	379	32	98	257	412	681	208	78	330	194	175	159	127	0	74	175
ROR1_4919_21	4919	201	194	172	244	163	2	0	0	0	133	179	1	31	23	0	11	144	202	311	22	298	204	337	47	57	0	0	176	1
ROR1_4919_26	4919	803	1109	627	787	758	612	217	1	0	674	810	0	227	380	72	317	88	1052	1063	166	174	829	940	473	119	262	100	452	729
ROR1_4919_3	4919	350	560	223	244	286	109	131	0	0	226	230	2	86	116	22	100	159	276	350	0	0	9	290	139	11	0	0	272	768
ROR1_4919_31	4919	749	1051	537	534	727	222	82	5735	0	520	687	76	180	132	65	483	151	870	789	0	39	522	320	218	38	317	123	446	20
ROR2_4920_2	4920	616	874	503	420	504	346	586	819	507	444	586	46	1	223	44	391	96	647	864	1	65	395	438	216	232	235	398	57	566
ROR2_4920_23	4920	447	482	322	549	389	2	70	1057	0	164	131	58	23	101	0	0	12	87	160	61	261	597	217	59	10	35	0	84	146
ROR2_4920_28	4920	444	763	425	446	593	219	68	1	0	420	432	210	9	219	21	462	101	653	661	0	260	856	469	39	218	300	29	116	259
ROR2_4920_32	4920	371	448	211	334	677	260	155	0	2	221	287	188	1	4	178	20	5	432	244	0	52	334	375	38	15	23	0	81	12
ROR2_4920_37	4920	510	686	378	374	421	364	356	363	1	377	475	222	226	0	123	85	176	498	448	14	93	1000	709	23	82	0	168	431	51
ROR2_4920_7	4920	723	970	397	703	500	13	74	248	0	463	596	1145	85	38	483	54	108	794	851	44	416	475	357	753	13	119	0	273	229
RORA_6095_12	6095	190	327	110	201	186	1	29	0	0	112	186	132	118	13	130	15	121	155	208	109	0	674	76	20	157	0	0	0	196
RORA_6095_13	6095	969	1607	765	947	877	553	181	3519	1096	528	592	580	17	313	477	195	204	893	1060	118	197	1608	1192	635	152	35	215	374	1359
RORA_6095_16	6095	746	989	635	541	718	69	81	0	1	644	694	455	303	186	12	350	516	894	1070	13	0	448	715	381	92	0	0	755	385
RORA_6095_17	6095	834	949	664	700	778	664	427	336	2	488	863	25	134	15	140	742	276	864	1068	96	600	315	495	910	145	0	188	124	875
RORA_6095_6	6095	509	801	478	501	554	94	5	1837	1	332	479	627	696	265	226	173	111	634	857	154	145	460	201	118	179	33	149	530	253
RORA_6095_8	6095	482	551	256	318	331	7	27	555	0	290	323	189	51	257	219	171	140	442	506	130	190	214	213	758	282	46	0	210	3
RORB_6096_1	6096	566	802	562	592	426	178	184	2	720	490	594	74	98	197	81	126	163	782	955	64	130	235	606	30	76	0	0	230	673
RORB_6096_11	6096	836	1120	774	880	917	137	88	463	452	684	945	479	189	386	389	774	123	1134	1150	2	561	1075	536	442	85	217	106	317	437
RORB_6096_12	6096	119	257	132	146	212	0	4	1	0	129	108	10	113	68	7	0	3	193	291	0	0	188	86	63	0	10	0	4	85
RORB_6096_13	6096	173	228	171	89	178	10	1	4	2714	203	175	0	179	0	35	254	34	316	278	92	31	182	167	0	0	0	0	46	0
RORB_6096_18	6096	740	1285	790	1130	905	413	357	1	215	905	1082	729	623	397	116	798	550	1350	1240	98	291	1073	662	475	75	171	21	693	853
RORB_6096_21	6096	1096	1747	755	836	743	701	415	3272	1283	715	1107	39	227	447	608	346	288	1239	1498	130	148	1193	1586	146	110	269	0	453	254
RORC_6097_11	6097	22	41	27	16	0	0	0	0	0	9	23	0	0	0	0	0	0	2	7	0	0	70	0	0	0	0	0	0	0
RORC_6097_12	6097	527	1091	654	674	603	172	2	2037	904	441	504	383	13	268	189	244	131	531	711	97	11	290	920	611	245	0	0	277	8
RORC_6097_21	6097	23	32	20	37	28	0	0	0	0	41	32	0	0	20	0	4	90	5	57	0	0	0	0	0	0	0	0	0	0
RORC_6097_27	6097	96	122	44	34	20	0	0	0	0	39	35	0	0	0	0	5	13	95	113	0	1	288	123	10	0	76	0	0	12
RORC_6097_29	6097	233	455	170	176	236	9	110	0	0	152	271	2	0	243	558	168	44	131	265	1	0	12	170	528	4	0	69	1	141
RORC_6097_36	6097	252	484	188	328	317	275	0	0	0	213	291	0	7	144	0	86	72	379	287	1	57	290	42	55	21	78	0	418	637
ROS1_6098_16	6098	528	768	525	472	456	6	101	1403	2	147	142	1	131	29	218	6	77	185	194	44	114	676	449	0	2	0	0	55	0
ROS1_6098_19	6098	742	1022	495	598	668	20	241	1	1	489	582	408	99	443	487	100	98	880	782	88	258	485	749	110	181	0	18	183	0
ROS1_6098_3	6098	811	1077	675	845	974	219	748	5	3624	520	449	336	139	276	178	96	221	465	682	1	21	1722	1148	91	41	100	6	435	698
ROS1_6098_33	6098	795	889	597	651	694	249	61	609	910	524	822	519	229	413	108	468	544	809	1208	77	67	235	1360	220	74	84	178	205	134
ROS1_6098_37	6098	597	810	518	689	531	398	380	3	627	499	679	181	171	326	9	272	355	778	927	1	142	804	951	11	14	209	825	1137	1018
ROS1_6098_38	6098	647	975	607	812	706	363	170	0	1	382	432	106	203	31	192	185	133	522	677	5	486	659	390	346	67	283	0	498	94
RP1_6101_18	6101	356	484	305	318	420	18	77	0	0	316	455	109	15	43	135	148	479	587	483	89	46	331	157	117	26	39	462	107	1
RP1_6101_3	6101	354	628	350	387	436	67	538	1691	0	244	320	115	0	324	9	85	150	224	356	53	14	614	533	60	220	220	4	3	57
RP1_6101_30	6101	340	462	437	277	559	2	36	1085	1	291	279	277	3	137	136	183	98	445	312	0	29	149	132	0	16	0	135	245	311
RP1_6101_31	6101	139	184	45	101	215	71	1	0	0	119	137	62	0	0	0	92	8	166	160	0	34	150	131	0	0	2	271	133	60
RP1_6101_33	6101	180	301	117	179	123	152	29	0	1	135	174	268	177	120	45	120	103	192	208	30	1	73	171	1	141	42	77	41	0
RP1_6101_44	6101	321	532	217	259	240	34	50	2128	264	255	280	217	134	38	144	64	168	382	419	0	44	61	402	71	108	0	1	396	290
RP1L1_94137_12	94137	126	231	165	176	229	34	0	0	0	94	78	1	0	2	0	25	106	181	157	3	29	124	160	111	0	0	0	66	366
RP1L1_94137_18	94137	318	389	225	199	226	10	0	0	1	113	197	0	21	12	0	110	71	142	266	196	0	285	219	32	10	7	83	335	0
RP1L1_94137_23	94137	220	303	183	262	188	236	123	0	0	192	227	53	35	71	80	28	98	168	453	34	0	58	195	65	82	0	0	33	492
RP1L1_94137_28	94137	215	370	197	310	213	0	7	331	645	235	260	95	0	117	85	47	231	428	370	0	69	309	160	0	55	279	81	163	31
RP1L1_94137_29	94137	162	232	171	226	231	118	92	0	0	162	200	0	25	79	30	173	29	207	345	0	16	132	148	0	27	0	0	325	140
RP1L1_94137_5	94137	110	207	160	172	143	248	44	11	3374	159	198	284	48	7	9	100	60	239	375	2	19	172	269	175	94	144	0	67	29
RP2_6102_1	6102	397	705	327	371	414	42	13	2	1	305	375	71	130	237	28	293	163	560	427	60	69	744	461	53	67	4	182	112	612
RP2_6102_2	6102	431	608	332	423	351	237	126	93	766	239	353	85	70	89	232	50	76	584	416	0	2	267	577	77	182	78	0	337	20
RP2_6102_3	6102	480	631	448	413	445	5	13	1	1	239	521	203	111	162	42	497	233	504	752	1	154	261	493	770	44	23	0	644	18
RP2_6102_4	6102	667	962	587	642	695	42	50	0	0	662	943	306	53	311	490	402	273	1080	1193	231	78	481	1075	237	514	260	333	686	258
RP2_6102_5	6102	754	1209	509	765	598	54	436	1	0	612	763	14	317	143	957	75	303	837	794	13	114	412	492	33	160	214	0	285	128
RP2_6102_6	6102	794	992	575	785	705	82	307	2240	1	621	796	138	133	521	423	168	189	1009	1259	190	190	235	1460	1420	6	191	155	256	1060
RP9_6100_1	6100	278	403	240	201	286	3	69	0	0	205	238	36	202	41	239	29	53	273	205	143	26	9	391	298	2	0	0	234	2
RP9_6100_2	6100	164	230	128	164	215	2	178	0	0	107	146	29	0	24	290	125	0	118	216	62	64	318	229	0	0	0	0	23	0
RP9_6100_2_fillup	6100	130	227	128	88	102	2	0	1	1	101	93	0	52	23	139	130	122	136	161	2	301	41	614	0	61	93	343	52	0
RP9_6100_3	6100	227	412	189	254	147	1	120	0	0	186	212	0	16	11	0	2	34	229	215	16	54	37	41	170	17	87	0	242	18
RP9_6100_3_fillup	6100	244	406	144	256	177	4	2	4	0	132	135	1	133	53	316	28	38	203	183	405	123	337	567	312	10	0	0	170	3
RP9_6100_4	6100	244	440	233	362	243	301	42	0	0	230	142	169	3	1	15	19	45	275	176	160	0	185	80	1	76	0	1	93	319
RPA1_6117_10	6117	54	76	61	95	53	0	0	0	1	0	5	0	0	0	0	0	0	1	0	0	44	78	105	0	0	0	0	0	0
RPA1_6117_11	6117	496	710	517	557	531	0	0	0	0	19	0	0	0	0	0	0	0	1	25	229	159	569	532	0	63	67	0	0	0
RPA1_6117_14	6117	298	377	238	260	246	145	0	1	1	4	2	1	2	0	0	0	0	7	0	50	86	225	550	0	5	0	0	0	0
RPA1_6117_18	6117	367	558	303	508	414	0	0	2	1	0	8	0	3	0	0	1	0	19	1	127	322	766	749	8	33	181	1	0	0
RPA1_6117_19	6117	386	478	345	321	436	0	0	0	0	6	23	0	1	0	0	0	2	20	0	2	121	163	125	134	61	369	0	76	1
RPA1_6117_6	6117	336	566	313	290	309	2	0	0	0	8	14	0	0	1	0	0	2	0	12	11	264	255	199	177	31	0	0	1	0
RPA2_6118_1	6118	283	434	313	247	446	0	0	3640	0	35	43	0	0	0	0	0	0	43	70	51	81	188	116	33	84	1	180	0	2
RPA2_6118_2	6118	430	885	335	623	435	0	0	0	1	0	1	0	0	0	0	0	1	0	0	125	608	565	196	92	54	0	0	5	2
RPA2_6118_5	6118	3	0	0	0	1	0	0	0	0	0	0	0	0	0	0	0	0	0	0	0	0	0	0	0	0	0	0	0	0
RPA2_6118_7	6118	107	204	64	85	56	0	0	0	0	10	34	0	2	0	0	1	0	14	25	46	72	583	45	22	1	0	0	0	0
RPA2_6118_8	6118	453	559	342	458	397	16	0	817	0	88	138	0	73	2	0	1	3	128	159	66	424	347	536	619	146	24	0	295	152
RPA2_6118_9	6118	411	590	430	503	467	125	0	0	139	146	197	0	36	0	0	5	111	148	249	49	136	532	571	9	1	122	0	0	34
RPA3_6119_1	6119	443	731	517	389	561	3	100	2	565	0	15	0	2	1	1	11	105	13	49	303	406	1256	595	565	217	0	127	669	78
RPA3_6119_1_fillup	6119	459	745	343	293	349	1	0	0	1	1	0	1	0	0	0	0	8	0	0	869	193	886	419	461	98	0	0	173	7
RPA3_6119_2_fillup	6119	24	31	23	28	26	0	0	0	0	0	0	0	0	0	0	0	0	0	0	19	0	0	16	0	0	0	0	0	0
RPA3_6119_3_fillup	6119	251	290	145	142	187	0	0	0	0	5	2	0	0	0	0	0	0	31	7	0	69	250	210	0	6	0	0	11	1
RPA3_6119_4_fillup	6119	456	797	415	444	473	1	0	1	0	1	2	0	1	2	0	1	1	7	1	31	646	703	536	326	237	272	4	93	49
RPA4_29935_14	29935	288	425	309	297	351	3	46	2	1571	251	387	13	122	167	134	17	137	498	802	42	20	575	287	107	0	0	8	330	568
RPA4_29935_15	29935	398	678	366	396	492	337	19	1	0	395	504	273	397	10	297	20	170	683	634	0	201	4	214	640	75	30	150	321	5
RPA4_29935_3	29935	325	472	255	323	427	236	71	0	0	227	240	289	1	136	33	176	436	301	455	0	54	71	189	1	20	42	8	425	146
RPA4_29935_4	29935	316	446	263	376	299	91	429	558	58	192	274	8	18	0	1	114	11	319	348	1	194	294	185	84	85	215	194	0	95
RPA4_29935_5	29935	251	388	247	377	178	78	2	0	0	189	208	88	12	439	36	52	235	252	434	0	58	161	98	40	0	0	36	11	0
RPA4_29935_7	29935	185	261	168	143	131	6	0	0	0	137	177	1	130	0	0	128	161	320	282	17	102	274	170	65	25	0	0	246	1
RPAIN_84268_1	84268	214	286	217	200	240	20	0	1	0	48	58	0	0	7	10	4	45	63	81	46	36	31	648	570	0	0	69	2	68
RPAIN_84268_10	84268	252	440	231	253	239	0	1	1	1	44	66	0	0	0	68	7	3	62	57	32	16	240	227	121	0	0	0	32	0
RPAIN_84268_2	84268	217	426	230	260	113	0	1	1	0	21	57	0	151	0	0	0	24	27	99	21	38	430	81	12	5	108	131	7	0
RPAIN_84268_5	84268	168	382	121	170	212	13	0	0	0	37	19	0	0	0	0	3	41	85	67	0	6	489	139	269	3	6	239	209	100
RPAIN_84268_7	84268	131	242	153	230	164	0	0	1	1	27	24	1	0	0	0	0	0	55	35	15	57	172	246	105	92	0	0	69	56
RPAIN_84268_8	84268	232	398	187	212	207	30	33	0	0	89	82	0	133	191	0	144	170	100	100	88	92	77	191	599	28	0	0	21	66
RPAP1_26015_15	26015	331	374	256	355	315	0	272	1	2	29	35	193	41	0	0	4	2	59	50	0	1	593	469	172	0	102	0	35	222
RPAP1_26015_26	26015	236	329	226	244	308	2	27	0	0	116	117	1	0	74	2	11	1	133	243	158	152	115	284	6	13	79	377	203	556
RPAP1_26015_36	26015	239	341	243	306	230	1	0	0	0	72	21	1	141	2	0	0	0	58	43	276	41	625	92	62	23	23	0	65	137
RPAP1_26015_43	26015	269	344	287	290	335	31	123	1	0	99	72	2	0	11	25	23	26	118	86	0	0	220	554	88	29	0	0	198	305
RPAP1_26015_46	26015	131	219	140	174	227	0	0	1	1719	9	14	0	0	1	0	147	0	4	25	0	0	234	6	0	10	0	0	0	0
RPAP1_26015_7	26015	143	128	58	94	195	0	23	0	0	10	4	0	0	0	0	0	0	17	20	47	29	148	0	5	27	0	6	22	132
RPAP2_79871_10	79871	287	618	351	318	317	0	2	1	0	78	92	0	1	1	61	166	231	133	191	197	67	654	435	122	97	128	151	103	17
RPAP2_79871_11	79871	1	0	1	4	0	0	0	0	0	0	0	0	0	0	0	0	0	0	0	0	0	0	0	0	0	0	0	0	0
RPAP2_79871_3	79871	281	399	326	375	417	3	39	0	0	34	44	0	0	22	0	0	3	36	17	54	297	884	389	220	26	0	0	189	0
RPAP2_79871_4	79871	238	395	157	212	182	0	3	0	0	17	89	0	0	0	53	0	7	87	89	97	48	227	636	23	52	0	0	60	0
RPAP2_79871_5	79871	274	420	198	159	233	1	0	0	91	58	93	3	50	0	0	6	63	83	94	74	123	260	114	0	0	0	0	255	52
RPAP2_79871_7	79871	304	640	304	421	510	1	0	1	1	13	0	0	0	0	0	0	0	10	7	9	141	763	226	70	2	0	0	115	1
RPAP3_79657_11	79657	247	320	288	335	245	0	0	2045	0	0	1	0	0	0	23	0	0	3	3	50	3	367	36	1	19	248	92	76	0
RPAP3_79657_14	79657	208	340	127	228	163	0	59	0	0	90	185	84	134	16	0	8	95	151	246	1	0	329	256	1	12	328	0	272	0
RPAP3_79657_2	79657	74	248	85	159	153	0	9	588	0	112	96	14	0	37	6	52	99	68	58	79	1	110	43	1	34	57	0	122	0
RPAP3_79657_5	79657	1	0	0	14	0	0	0	0	0	0	7	0	0	0	0	0	0	0	5	0	0	0	0	0	0	0	0	0	0
RPAP3_79657_7	79657	181	343	235	246	247	0	0	0	0	36	19	0	2	0	0	2	0	10	23	0	93	427	80	1	67	0	0	238	0
RPAP3_79657_8	79657	255	442	272	343	276	36	35	0	0	82	114	107	0	40	0	8	88	168	186	67	59	272	222	0	1	31	0	1	0
RPE_6120_1	6120	279	527	330	296	258	50	0	0	11	83	105	0	0	0	0	6	0	24	67	0	141	237	202	56	61	0	0	120	29
RPE_6120_2	6120	96	131	73	209	134	0	2	31	0	44	46	0	0	59	0	0	0	24	28	0	0	263	50	0	12	0	0	7	2
RPE_6120_2_fillup	6120	243	250	145	141	147	2	234	4884	0	137	114	0	0	62	0	14	11	14	46	0	0	197	98	149	0	0	0	0	88
RPE_6120_3	6120	93	235	93	102	77	0	0	0	0	50	74	0	0	0	0	6	48	40	47	0	10	0	17	0	0	0	0	0	0
RPE_6120_4	6120	202	283	286	251	295	6	7	695	0	83	133	2	54	12	0	54	9	59	105	0	37	191	103	445	2	160	33	25	60
RPE_6120_5	6120	12	30	0	9	41	0	0	0	0	0	8	0	0	0	0	1	54	3	0	0	0	0	0	21	0	0	0	5	0
RPE65_6121_1	6121	299	430	366	373	334	2	76	0	0	261	280	7	186	80	9	298	52	443	299	52	98	167	110	63	3	0	166	177	80
RPE65_6121_10	6121	311	550	317	353	470	191	16	0	2	378	403	73	78	389	172	305	59	430	504	1	618	510	718	99	46	69	206	65	0
RPE65_6121_11	6121	389	598	371	406	588	560	326	2	0	453	372	27	297	100	608	42	322	457	633	46	135	359	659	199	94	151	145	269	271
RPE65_6121_19	6121	502	900	455	526	470	1091	752	0	2	355	448	41	170	126	75	407	167	572	689	749	628	475	373	124	8	103	22	201	174
RPE65_6121_21	6121	395	553	337	413	349	170	84	1477	596	365	405	82	153	109	209	39	298	544	706	309	1	470	464	65	35	323	0	138	1
RPE65_6121_4	6121	210	407	195	296	419	125	56	0	0	237	278	1040	64	143	17	159	63	443	330	1	457	666	191	36	104	0	35	89	10
RPF1_80135_10	80135	246	341	249	309	253	3	10	1791	0	109	110	25	155	3	100	41	13	128	134	1	106	138	116	243	18	0	0	131	208
RPF1_80135_11	80135	197	402	191	196	147	3	3	0	0	24	60	0	3	3	0	0	1	59	34	129	463	16	20	559	172	33	57	106	283
RPF1_80135_12	80135	179	184	102	182	203	0	0	0	0	7	20	0	0	0	0	1	8	24	43	41	0	170	77	0	49	11	0	0	0
RPF1_80135_2	80135	324	371	254	242	412	5	0	0	0	46	64	1	0	174	0	53	3	57	22	0	162	192	112	390	93	147	0	126	74
RPF1_80135_8	80135	84	122	36	68	74	0	0	0	0	8	19	0	0	0	0	0	0	21	23	29	6	0	0	17	10	0	0	0	89
RPF1_80135_9	80135	272	308	247	288	318	104	0	1468	0	71	86	0	1	17	0	0	1	116	74	58	0	244	17	29	4	24	0	259	0
RPF2_84154_1	84154	208	375	197	296	329	75	0	0	1	8	4	0	0	35	3	0	2	0	0	6	164	11	93	87	196	65	230	313	2
RPF2_84154_2	84154	145	295	138	154	248	0	0	0	0	22	6	63	0	0	0	0	1	7	12	0	54	57	19	10	48	222	22	124	1
RPF2_84154_3	84154	178	299	126	212	152	2	21	0	0	1	0	0	0	0	1	0	0	0	0	37	62	0	76	104	73	0	0	30	1
RPF2_84154_4	84154	210	266	217	285	241	0	1	0	0	47	55	6	0	0	133	0	0	79	104	1	35	140	104	1	85	0	0	39	104
RPF2_84154_5	84154	179	271	249	242	254	22	13	0	0	29	15	0	1	7	0	0	0	17	50	86	57	116	37	155	0	1	92	4	313
RPF2_84154_6	84154	147	329	223	268	244	3	0	0	1	10	3	0	0	1	0	1	2	2	0	85	40	286	91	277	43	0	0	200	20
RPGR_6103_10	6103	283	543	244	179	305	2	140	0	0	260	302	329	53	145	109	183	256	537	454	73	113	273	182	2	100	76	2	8	19
RPGR_6103_12	6103	154	173	136	103	113	54	0	0	7	96	114	0	54	0	0	53	134	172	165	1	66	639	51	6	0	0	0	29	180
RPGR_6103_19	6103	109	161	127	175	168	128	19	0	1273	97	151	13	12	2	30	76	53	248	249	1	1	225	290	181	30	268	0	82	130
RPGR_6103_32	6103	104	180	120	54	137	81	0	0	0	95	94	0	1	148	2	6	0	200	99	1	46	107	92	35	0	1	0	0	1
RPGR_6103_33	6103	302	435	209	366	282	187	13	93	0	307	473	47	183	2	283	110	91	543	574	1	54	302	653	295	36	36	156	419	77
RPGR_6103_7	6103	335	524	324	394	387	4	40	1006	2	274	436	1	169	117	0	42	20	455	640	0	130	321	329	531	167	167	1	201	250
RPGRIP1_57096_10	57096	161	243	158	125	158	58	0	1	0	25	59	117	0	0	0	22	3	112	91	94	143	115	338	14	0	0	79	74	0
RPGRIP1_57096_11	57096	155	206	95	109	140	126	90	0	1	73	145	109	1	0	110	147	125	87	201	2	203	51	270	7	4	184	0	12	68
RPGRIP1_57096_17	57096	152	229	83	126	78	0	168	0	0	74	76	0	100	13	14	2	26	59	129	0	0	187	47	0	0	0	0	0	0
RPGRIP1_57096_20	57096	67	126	64	54	55	0	0	0	0	56	52	1	51	0	0	12	167	99	107	0	18	126	12	0	65	21	0	36	1
RPGRIP1_57096_24	57096	203	346	216	197	208	1	34	0	0	43	73	0	0	88	0	19	25	47	43	0	46	96	78	109	28	26	0	74	0
RPGRIP1_57096_9	57096	275	512	252	239	243	1	0	0	1817	148	202	52	41	15	12	34	145	323	399	162	69	342	316	147	81	24	0	93	148
RPGRIP1L_23322_1	23322	166	213	98	196	209	179	27	153	96	197	162	61	129	0	0	11	7	321	240	0	0	394	259	45	116	0	1	9	0
RPGRIP1L_23322_17	23322	193	312	166	153	177	28	1	1	0	201	237	0	0	94	95	6	69	227	293	69	206	468	323	64	1	401	6	265	22
RPGRIP1L_23322_3	23322	35	99	40	44	65	1	1	0	0	70	43	0	0	0	119	0	0	67	49	0	0	314	196	0	93	0	0	0	0
RPGRIP1L_23322_4	23322	218	325	188	176	198	17	202	2	1881	206	297	466	44	119	127	172	31	398	365	204	15	419	355	81	136	0	0	72	75
RPGRIP1L_23322_5	23322	317	355	247	234	230	0	3	3	5505	283	426	165	1	48	168	1	48	495	559	7	6	422	256	41	3	0	0	46	0
RPGRIP1L_23322_8	23322	313	459	382	307	446	250	12	0	2	299	454	107	65	326	0	38	48	662	608	177	21	222	279	26	30	242	0	192	491
RPH3A_22895_1	22895	59	102	22	94	19	0	30	0	0	67	61	77	0	3	0	8	54	72	123	0	1	0	128	266	46	10	1	19	2
RPH3A_22895_25	22895	382	750	294	466	398	42	105	0	1	248	249	0	19	1	291	24	132	300	399	27	127	321	346	305	33	0	0	49	775
RPH3A_22895_26	22895	494	863	452	450	526	301	30	3	3868	535	767	376	1	282	317	357	124	812	1176	67	198	382	411	488	145	18	248	278	403
RPH3A_22895_32	22895	401	623	399	314	402	0	0	1	0	45	33	0	0	0	0	17	0	6	25	24	24	171	482	2	5	552	0	27	0
RPH3A_22895_34	22895	495	651	488	478	594	101	144	2453	2553	396	446	3	19	70	136	131	296	632	588	2	126	401	352	84	80	68	0	334	1780
RPH3A_22895_36	22895	388	750	477	584	664	225	29	3633	584	311	447	98	185	222	132	98	69	436	504	23	431	1279	482	213	24	0	100	120	299
RPH3AL_9501_1	9501	52	97	33	67	89	82	0	0	0	61	91	6	0	1	0	68	2	59	84	0	135	133	66	84	0	0	0	13	0
RPH3AL_9501_2	9501	310	503	372	314	384	28	50	0	1	325	358	123	120	0	0	35	103	483	527	50	245	111	951	13	2	0	0	198	222
RPH3AL_9501_4	9501	268	499	248	271	386	1	0	0	0	263	385	88	20	5	56	24	135	320	521	91	38	571	462	219	23	227	0	46	330
RPH3AL_9501_5	9501	324	467	235	290	384	177	0	0	0	203	271	8	33	46	134	33	58	300	519	0	80	199	318	436	47	36	0	378	66
RPH3AL_9501_7	9501	39	89	36	80	53	0	1	0	0	31	43	0	0	0	0	2	33	33	32	0	4	0	0	42	0	135	0	1	0
RPH3AL_9501_8	9501	473	747	325	358	543	91	410	197	0	333	416	47	33	176	67	465	173	678	604	50	268	241	232	55	29	52	8	508	1
RPIA_22934_1	22934	594	923	447	533	407	2	45	0	436	331	247	178	5	32	40	165	76	125	100	153	5	429	517	65	28	1	394	143	74
RPIA_22934_2	22934	415	466	217	257	272	107	70	711	2225	200	211	0	4	142	173	120	11	270	263	2	288	91	259	624	42	19	0	183	153
RPIA_22934_3	22934	189	287	151	154	203	36	1	1	379	62	144	0	62	85	379	35	39	182	195	0	409	91	23	30	0	148	0	127	24
RPIA_22934_4	22934	867	1313	881	732	915	186	279	2889	1	736	870	457	5	135	445	434	167	971	1274	166	344	1017	943	123	93	238	1	298	463
RPIA_22934_5	22934	620	959	496	652	668	10	68	2334	0	475	612	45	256	219	199	168	181	36	52	173	268	362	265	71	40	282	0	183	509
RPIA_22934_6	22934	795	1479	673	828	824	76	152	2015	1	635	641	1	359	259	218	162	176	6	43	3	96	363	479	57	202	3	190	475	24
RPL10_6134_2	6134	263	425	210	299	457	86	83	0	6	2	19	0	1	1	1	4	2	0	8	73	188	153	218	694	84	3	274	402	205
RPL10_6134_3	6134	268	368	212	239	213	4	0	0	0	0	0	0	1	1	0	0	5	0	0	191	141	129	125	315	80	0	1	0	2
RPL10_6134_4	6134	320	327	251	306	317	28	48	0	1149	9	3	1	4	2	0	0	2	0	1	625	314	0	354	255	8	0	0	33	0
RPL10_6134_5	6134	275	371	189	219	430	18	417	0	0	125	101	20	38	5	115	190	1	97	102	0	33	90	184	34	58	60	0	155	1
RPL10_6134_6	6134	387	418	321	364	399	75	0	0	0	5	0	1	145	1	0	0	1	29	0	445	305	25	128	257	4	0	0	74	3
RPL10_6134_7	6134	267	382	206	211	245	0	0	0	0	4	4	0	0	2	0	0	3	10	5	171	9	11	35	340	71	0	0	0	0
RPL10A_4736_10	4736	247	530	200	227	290	0	0	0	0	9	6	0	0	1	0	0	1	0	0	1	1	202	247	216	0	0	0	1	0
RPL10A_4736_11	4736	283	466	277	220	265	29	5	0	0	15	7	0	1	9	1	0	5	15	6	74	248	38	195	755	171	0	0	425	166
RPL10A_4736_2	4736	127	189	82	101	174	0	0	0	0	3	0	0	0	0	0	0	0	0	0	0	215	0	84	0	15	0	0	0	0
RPL10A_4736_4	4736	213	338	181	279	232	1	8	0	0	0	1	0	0	2	0	0	1	0	0	277	105	0	84	161	91	0	0	0	332
RPL10A_4736_5	4736	226	352	192	231	329	0	0	0	0	8	9	0	0	0	0	0	0	3	4	61	293	169	169	111	8	0	0	119	0
RPL10A_4736_7	4736	106	166	94	150	118	1	0	0	0	2	1	0	1	0	0	0	0	22	6	105	147	44	1	159	11	26	0	367	23
RPL10L_140801_1	140801	219	409	322	234	247	62	45	261	457	111	103	0	71	74	1	2	1	226	68	128	242	567	379	59	48	0	1	44	2
RPL10L_140801_11	140801	740	1300	698	660	571	3	6	2	1	158	110	0	1	130	270	64	34	149	82	296	373	1295	986	46	3	86	163	1	404
RPL10L_140801_14	140801	662	798	580	629	591	771	28	2634	0	545	688	101	125	58	319	213	319	852	1023	5	114	463	58	192	160	0	1	507	522
RPL10L_140801_4	140801	337	541	234	289	462	116	55	0	0	239	250	0	305	0	556	104	131	398	283	8	0	73	384	393	17	57	0	259	33
RPL10L_140801_7	140801	529	747	499	575	598	350	106	0	0	199	273	9	53	14	190	240	155	243	362	28	160	389	28	105	92	0	0	599	430
RPL10L_140801_9	140801	625	680	492	499	456	292	497	0	0	435	481	136	495	348	1069	279	64	512	389	118	150	965	413	7	137	7	1	202	151
RPL11_6135_1	6135	41	70	30	11	50	0	0	0	0	1	0	0	0	0	0	0	0	0	0	1	125	0	0	143	174	0	0	43	2
RPL11_6135_12	6135	216	281	166	184	225	2	4	0	0	0	0	0	2	0	573	0	1	0	0	29	325	7	14	98	31	0	0	1	165
RPL11_6135_14	6135	54	60	45	56	56	3	0	0	0	0	0	0	0	0	1	0	1	0	0	72	37	0	0	305	67	0	0	305	2
RPL11_6135_15	6135	432	511	302	312	311	84	29	0	0	16	18	1	2	4	0	8	5	4	21	378	639	586	22	414	89	0	0	61	103
RPL11_6135_5	6135	520	820	527	355	279	22	0	0	1	1	7	0	4	5	0	0	9	0	0	724	691	100	336	839	32	240	234	66	440
RPL11_6135_6	6135	527	871	437	533	595	4	2	0	0	6	21	84	2	1	1	0	5	10	0	192	768	117	112	933	451	257	0	115	254
RPL12_6136_1	6136	236	386	130	186	137	0	0	0	0	0	9	0	0	0	0	0	0	0	0	37	160	13	98	18	3	0	0	0	0
RPL12_6136_1_fillup	6136	239	371	207	250	186	27	0	0	1	81	79	2	0	5	0	101	72	37	46	298	134	111	82	366	96	0	0	41	712
RPL12_6136_2	6136	339	473	208	238	219	0	0	0	1	1	0	0	0	0	0	0	0	0	0	0	85	412	161	0	0	0	0	0	0
RPL12_6136_2_fillup	6136	243	342	169	290	237	5	47	0	0	33	43	0	0	3	0	2	53	18	22	146	28	27	372	391	64	10	0	44	195
RPL12_6136_3	6136	223	502	223	337	170	0	0	0	0	0	0	0	0	0	0	0	0	0	1	0	1	0	105	15	5	1	164	0	0
RPL12_6136_4	6136	83	174	63	43	65	0	0	0	0	0	0	0	0	0	0	0	0	0	0	0	28	0	18	0	0	0	0	0	0
RPL13_6137_1	6137	281	220	110	128	158	1	0	0	0	8	10	0	0	0	1	0	1	0	1	75	248	40	29	76	40	0	0	17	1
RPL13_6137_2	6137	316	501	328	282	404	21	3	898	0	83	112	0	8	0	51	124	0	75	110	135	115	64	250	54	35	0	0	25	104
RPL13_6137_3	6137	185	315	247	260	242	0	0	0	0	22	29	0	5	0	0	4	0	16	15	7	101	191	102	17	34	0	0	0	0
RPL13_6137_4	6137	249	263	216	229	243	3	0	0	118	0	0	0	0	1	0	0	2	0	5	80	279	55	180	228	196	0	137	60	1
RPL13_6137_5	6137	298	463	227	267	455	0	0	0	0	17	33	0	0	1	0	0	0	28	39	9	317	265	346	9	0	75	0	87	65
RPL13_6137_6_fillup	6137	230	352	169	184	152	0	0	1	0	0	0	0	2	0	0	0	2	0	0	0	177	1	120	62	3	0	0	0	1
RPL13A_23521_1	23521	195	251	238	211	217	0	0	0	1	0	0	0	0	0	0	0	0	0	0	75	24	1	206	0	0	0	0	0	0
RPL13A_23521_2	23521	251	435	187	361	370	168	85	0	0	36	22	1	1	2	0	0	0	9	17	295	87	147	234	360	175	0	0	120	50
RPL13A_23521_3	23521	883	1096	846	966	856	0	0	0	0	0	0	0	0	0	0	0	0	0	0	0	6	0	22	82	0	0	0	1	1
RPL13A_23521_4	23521	381	434	289	425	360	0	0	0	0	0	0	0	0	0	0	0	0	0	0	0	0	1	129	63	3	0	0	0	0
RPL13A_23521_5	23521	813	838	677	578	504	0	0	0	0	0	0	0	0	1	0	0	0	0	1	59	190	257	425	0	1	0	0	0	0
RPL13A_23521_6_fillup	23521	67	82	48	69	27	0	0	0	0	0	0	0	0	0	0	0	0	0	0	90	7	0	0	1	2	0	0	0	0
RPL14_9045_10	9045	214	289	230	154	228	19	0	0	0	0	1	0	2	0	0	0	1	0	0	533	256	0	248	7	96	0	0	0	1
RPL14_9045_12	9045	93	130	55	90	56	95	0	0	0	19	4	0	0	1	0	0	0	2	13	176	134	0	0	123	87	0	0	1	1
RPL14_9045_13	9045	117	331	181	203	154	62	5	0	0	2	8	0	0	1	0	0	4	6	9	241	279	136	27	366	147	0	1	1	117
RPL14_9045_14	9045	271	424	292	149	341	1	0	1	67	5	8	0	0	0	0	1	5	0	17	153	454	10	70	934	199	0	1	69	65
RPL14_9045_5	9045	79	187	83	152	105	0	0	0	0	9	11	0	0	0	0	0	0	56	0	12	121	0	99	92	42	0	0	0	0
RPL14_9045_9	9045	262	345	260	186	238	2	0	0	0	1	3	0	0	2	0	0	6	0	0	53	112	0	14	792	149	1	38	1	4
RPL15_6138_1	6138	661	843	623	704	734	0	0	0	0	8	6	0	0	0	0	0	0	0	3	188	183	427	254	84	10	28	0	0	1
RPL15_6138_10	6138	842	1064	514	534	827	113	9	0	4	6	14	76	2	0	0	0	0	0	0	427	113	124	162	11	95	0	0	11	0
RPL15_6138_2	6138	324	392	224	295	425	0	0	0	0	0	0	0	1	0	0	0	0	0	0	52	16	89	32	5	8	0	0	0	0
RPL15_6138_5	6138	654	942	622	546	691	0	0	0	0	19	18	1	0	1	0	0	1	3	11	264	404	116	34	30	119	0	0	0	0
RPL15_6138_6	6138	399	673	393	452	548	156	0	0	0	0	22	0	4	1	0	0	5	2	6	256	168	315	0	703	60	0	0	1	100
RPL15_6138_8	6138	217	316	135	175	128	0	0	0	0	0	6	0	0	0	0	3	66	0	0	0	0	1	29	35	0	0	0	0	0
RPL17_6139_1	6139	232	396	200	216	255	0	0	0	0	0	0	0	0	0	0	0	0	0	0	0	2	25	165	90	0	0	0	0	0
RPL17_6139_2	6139	366	668	305	465	277	0	0	0	1	0	1	0	0	0	0	4	0	1	6	0	125	88	206	0	6	0	0	0	0
RPL17_6139_3	6139	285	276	157	254	358	0	0	0	0	0	0	0	0	0	0	0	0	0	0	139	0	67	79	0	0	0	0	57	0
RPL17_6139_4	6139	353	687	306	357	451	0	0	0	0	1	0	0	0	0	0	0	0	0	10	0	43	151	72	71	19	0	0	0	1
RPL17_6139_5	6139	264	321	145	231	212	0	0	0	0	1	0	0	0	0	0	0	0	3	0	63	189	255	14	1	23	263	0	1	1
RPL17_6139_6	6139	204	256	183	387	254	0	0	0	0	0	0	0	0	0	0	0	0	0	0	0	163	15	183	0	11	0	0	0	0
RPL18_6141_1	6141	193	199	102	180	197	2	0	1	0	0	0	0	0	0	0	0	2	0	0	61	111	69	110	338	156	15	0	0	2
RPL18_6141_2	6141	395	542	305	267	322	0	0	0	0	0	15	1	0	0	0	0	0	0	0	93	8	53	2	15	1	0	0	0	0
RPL18_6141_3	6141	337	464	187	196	241	69	0	0	0	1	10	0	1	2	0	1	37	18	11	166	300	54	117	564	52	0	0	2	0
RPL18_6141_3_fillup	6141	326	657	332	356	399	1	0	0	0	2	3	132	1	3	0	1	5	0	0	216	691	29	338	416	272	0	0	0	2
RPL18_6141_7_fillup	6141	124	178	87	79	96	0	0	0	0	0	2	0	1	7	0	0	3	0	0	38	138	0	0	159	31	0	0	33	1
RPL18_6141_8_fillup	6141	287	340	295	279	283	0	0	0	0	0	0	0	0	0	0	0	0	0	11	141	0	88	0	0	0	0	0	0	0
RPL18A_6142_1	6142	266	519	177	258	181	0	0	1135	0	0	0	0	1	1	0	0	0	0	9	5	83	131	13	97	68	26	0	0	0
RPL18A_6142_2	6142	233	387	214	335	188	54	0	0	0	7	13	0	0	0	0	0	1	13	7	0	55	0	15	64	0	0	0	59	0
RPL18A_6142_3	6142	242	375	194	194	267	0	0	0	0	1	2	0	0	0	0	0	0	0	0	0	0	64	28	0	0	2	0	0	0
RPL18A_6142_5	6142	172	285	102	188	171	0	0	0	0	0	0	0	0	0	0	0	0	1	0	1	47	98	30	0	0	0	0	0	0
RPL18A_6142_7	6142	248	372	227	240	176	39	0	0	1	0	0	0	10	0	0	0	0	0	0	1	28	65	126	0	0	0	0	0	0
RPL18A_6142_8	6142	205	221	214	279	325	9	143	0	0	69	85	106	36	68	1	55	0	8	45	1	85	442	218	2	170	187	18	110	34
RPL19_6143_1	6143	639	828	568	589	634	5	0	0	0	11	5	0	1	120	0	3	4	6	2	470	498	14	77	990	262	36	1	10	4
RPL19_6143_10	6143	232	280	131	192	131	0	0	1	0	0	0	0	0	0	0	0	0	0	0	0	0	29	148	0	0	0	0	0	34
RPL19_6143_5	6143	907	1085	682	711	1041	0	64	0	0	6	10	0	0	1	0	0	1	24	13	139	145	65	453	169	18	20	35	0	2
RPL19_6143_6	6143	613	1174	640	641	789	0	0	0	398	10	16	0	0	0	0	0	1	25	16	220	333	229	219	268	165	0	0	0	2
RPL19_6143_7	6143	840	1305	748	818	948	491	47	0	1	88	74	163	217	106	0	1	12	33	58	352	516	384	696	1078	114	0	0	7	3
RPL19_6143_9	6143	802	1149	825	910	933	403	256	0	1	35	20	0	5	4	1	0	6	23	17	403	646	380	470	972	191	148	1	546	143
RPL21_6144_1	6144	223	356	242	187	190	0	0	0	0	0	0	0	0	0	0	0	0	0	0	76	173	11	4	62	0	0	0	13	0
RPL21_6144_1_fillup	6144	179	288	159	127	221	0	0	0	0	0	0	0	0	0	0	0	0	0	0	0	0	17	235	0	0	0	0	0	0
RPL21_6144_2	6144	233	368	193	210	241	0	0	0	0	0	0	0	0	0	0	0	0	0	0	0	0	38	367	0	0	0	0	0	0
RPL21_6144_3	6144	210	374	198	326	279	0	0	0	1	0	0	0	0	0	0	0	0	0	0	0	0	28	33	0	0	0	0	0	0
RPL21_6144_4	6144	272	348	234	247	290	0	0	0	0	1	8	0	0	1	0	0	0	0	0	0	0	77	96	91	0	0	0	43	0
RPL21_6144_5	6144	133	310	107	99	236	0	0	0	0	0	0	0	0	0	0	0	0	0	4	7	52	1	96	0	0	0	0	0	0
RPL22_6146_1	6146	217	340	161	185	266	0	0	0	0	37	41	47	152	0	0	0	0	35	33	1	2	159	118	0	0	40	0	123	0
RPL22_6146_3	6146	101	149	60	97	170	0	0	0	1	7	17	0	0	1	0	0	6	9	7	0	9	1	190	0	0	0	0	0	50
RPL22_6146_4	6146	209	279	221	272	192	1	0	0	0	14	15	0	1	0	0	0	1	14	17	0	145	357	373	248	0	0	0	10	0
RPL22_6146_5	6146	277	554	235	311	509	325	216	0	0	79	171	0	17	5	0	408	11	175	241	0	11	568	477	171	141	0	0	33	109
RPL22_6146_7	6146	267	519	294	353	234	0	74	0	0	47	108	0	0	0	16	8	1	48	74	135	0	232	303	82	0	0	0	48	162
RPL22_6146_8	6146	258	515	171	282	290	0	118	0	0	29	40	1	49	0	0	123	97	13	17	0	56	587	401	12	0	0	1	55	56
RPL22L1_200916_1	200916	266	623	350	272	314	251	0	0	0	131	90	16	1	24	0	0	5	108	113	162	265	37	184	612	0	0	0	8	3
RPL22L1_200916_1_fillup	200916	273	461	274	231	378	78	0	0	0	62	65	0	0	136	8	0	0	84	101	168	57	143	191	48	93	0	0	67	1
RPL22L1_200916_2	200916	1	0	0	0	0	0	0	0	0	0	0	0	0	0	0	0	0	0	0	0	0	0	0	0	0	0	0	0	0
RPL22L1_200916_3	200916	158	297	180	160	233	1	1	0	1	22	35	75	0	0	35	1	1	11	37	56	116	27	426	71	6	50	1	413	9
RPL22L1_200916_6_fillup	200916	257	357	272	266	279	1	87	0	0	0	7	0	0	1	0	1	4	1	0	1	202	0	94	792	39	0	15	2	4
RPL22L1_200916_7_fillup	200916	224	436	196	318	323	407	1	111	0	55	74	0	2	1	83	0	2	59	96	28	3	499	4	487	24	0	0	1	1
RPL23_9349_3	9349	654	969	609	493	559	0	0	0	1	0	0	0	0	0	0	0	3	0	0	102	152	0	95	247	51	0	0	0	1
RPL23_9349_4	9349	67	132	70	125	112	2	0	0	0	4	0	0	0	0	0	0	0	0	0	0	5	0	72	134	0	0	0	1	0
RPL23_9349_6	9349	357	583	305	424	397	1	0	0	1	1	0	0	1	2	0	1	3	0	0	1	305	196	39	412	91	0	0	87	3
RPL23_9349_7	9349	265	238	127	204	166	0	0	0	0	0	1	0	1	0	0	0	0	0	0	0	132	27	319	0	1	0	0	0	0
RPL23_9349_8	9349	189	303	216	137	118	0	0	0	0	2	0	0	0	0	0	0	1	0	0	131	0	19	34	43	0	0	0	0	0
RPL23_9349_9	9349	235	353	168	169	210	5	4	0	0	1	4	0	3	5	433	0	1	0	0	79	118	23	38	436	66	0	0	0	2
RPL23A_6147_1	6147	3	2	2	0	0	0	0	0	0	0	0	0	0	0	0	0	0	0	0	0	0	0	1	0	0	0	0	0	0
RPL23A_6147_2	6147	312	437	223	235	189	0	0	0	0	0	2	0	0	0	0	0	0	42	0	0	0	366	92	0	0	0	0	0	0
RPL23A_6147_3	6147	379	581	353	191	301	0	0	0	0	0	0	0	0	0	0	0	0	7	0	0	66	268	161	114	1	0	0	1	1
RPL23A_6147_4	6147	554	824	525	559	612	0	0	0	1	0	0	0	0	0	0	1	0	0	0	116	761	182	141	177	39	0	0	0	0
RPL23A_6147_5	6147	472	713	470	312	461	1	0	0	0	0	0	0	1	1	0	0	2	1	0	1	89	271	288	342	14	0	0	192	3
RPL23A_6147_6	6147	8	38	0	2	1	0	0	0	0	0	0	0	0	0	0	0	0	0	0	0	0	0	0	0	0	0	0	0	0
RPL24_6152_1	6152	31	58	46	90	54	0	0	0	0	0	1	0	0	0	0	0	0	11	6	27	146	0	0	100	4	0	0	0	0
RPL24_6152_1_fillup	6152	52	24	57	29	29	0	0	0	0	0	0	0	0	0	0	0	0	0	0	21	0	0	0	0	32	0	0	0	1
RPL24_6152_2	6152	281	437	350	316	289	37	0	3	0	15	18	0	2	0	0	12	25	7	23	22	160	249	435	516	111	0	0	32	2
RPL24_6152_3	6152	312	491	292	291	344	0	0	0	0	0	17	0	5	2	0	0	0	8	3	151	333	97	9	42	193	64	0	0	0
RPL24_6152_3_fillup	6152	379	400	286	421	330	135	394	0	0	83	178	1	0	79	0	135	22	273	279	108	211	77	312	136	66	175	0	241	127
RPL24_6152_4	6152	269	538	407	356	430	2	0	0	0	6	39	60	1	2	0	0	3	0	3	168	126	269	162	137	60	19	149	0	2
RPL26_6154_1	6154	218	260	166	143	275	0	0	0	0	0	0	0	0	0	0	0	1	0	0	0	0	22	0	0	0	27	0	0	0
RPL26_6154_1_fillup	6154	230	213	166	212	207	0	0	0	0	0	0	0	0	0	0	0	0	0	55	0	0	75	84	0	0	0	0	0	24
RPL26_6154_2	6154	199	307	163	221	158	0	0	0	0	10	0	0	0	0	0	0	0	0	0	0	0	25	2	0	0	0	0	0	0
RPL26_6154_3	6154	342	318	272	266	341	0	0	0	0	0	0	0	0	0	0	0	2	0	14	23	0	1	195	80	2	0	0	0	0
RPL26_6154_3_fillup	6154	245	447	202	149	181	0	0	1	0	0	0	0	1	0	0	0	0	0	0	0	115	1	86	0	11	0	0	0	0
RPL26_6154_6	6154	270	284	282	195	314	0	0	0	0	0	0	0	0	0	0	2	0	18	0	46	0	89	0	176	0	7	0	0	1
RPL26L1_51121_1	51121	474	794	387	456	423	1143	535	2	1373	256	273	2	169	32	0	51	138	307	265	320	228	579	133	23	126	39	340	260	209
RPL26L1_51121_2	51121	412	496	289	402	392	268	177	0	1	215	230	2	4	315	188	29	271	342	196	329	526	156	356	325	132	305	0	100	2
RPL26L1_51121_3	51121	1048	1229	614	810	1005	941	1450	833	1975	727	831	199	312	81	303	208	515	1083	1253	849	989	652	800	405	150	270	372	653	166
RPL26L1_51121_4	51121	105	143	89	83	131	246	28	0	0	61	138	1	3	0	219	41	0	116	242	39	24	423	61	1	0	109	0	228	0
RPL26L1_51121_5	51121	829	1017	629	682	481	1237	654	1397	1	550	674	196	116	389	163	334	109	718	793	166	210	293	713	63	298	59	0	612	59
RPL26L1_51121_6	51121	428	479	305	408	365	676	1176	2	1	200	216	4	47	157	13	20	121	328	327	979	626	193	565	127	1	0	0	258	593
RPL27_6155_1	6155	226	388	232	223	334	0	0	0	0	2	3	0	0	0	0	0	1	0	0	88	90	19	125	17	0	0	2	13	0
RPL27_6155_2	6155	16	3	1	8	4	0	0	0	0	0	0	0	0	0	0	0	0	0	0	2	0	3	2	2	3	0	0	4	6
RPL27_6155_3	6155	225	476	228	301	350	0	82	0	0	1	12	68	0	2	0	1	3	4	29	39	161	162	38	245	107	0	0	197	2
RPL27_6155_4	6155	298	324	220	244	246	2	55	0	0	6	17	0	0	1	0	0	2	13	22	55	3	157	160	152	18	0	0	440	0
RPL27_6155_5	6155	284	370	199	211	183	0	0	1	0	5	20	0	0	0	0	0	0	9	22	0	6	7	196	0	13	0	0	0	0
RPL27_6155_6	6155	139	201	107	82	123	2	0	0	1	8	10	0	1	1	0	0	3	3	13	89	79	2	112	381	1	0	0	36	64
RPL27A_6157_1	6157	0	0	0	0	0	0	0	0	0	0	0	0	0	0	0	0	0	0	0	0	0	0	0	0	0	0	0	0	0
RPL27A_6157_1_fillup	6157	227	336	186	276	259	1	0	0	0	11	2	1	0	0	0	0	1	0	0	246	146	0	1	361	65	13	0	2	2
RPL27A_6157_2	6157	227	439	217	315	252	64	0	0	0	4	1	0	1	0	0	11	147	0	0	368	242	0	3	309	30	0	0	20	3
RPL27A_6157_2_fillup	6157	318	687	301	426	303	0	0	0	0	0	0	0	0	1	0	1	5	0	0	272	447	0	0	437	326	0	0	136	4
RPL27A_6157_3	6157	177	311	130	118	162	0	0	0	0	0	0	0	0	0	0	0	0	5	0	349	0	6	20	0	49	0	0	12	138
RPL27A_6157_3_fillup	6157	92	116	48	70	72	0	0	0	0	14	24	0	0	0	0	0	0	7	10	58	301	74	71	11	6	0	0	24	57
RPL28_6158_1	6158	276	475	406	371	386	270	0	0	1	219	290	1	172	39	0	116	42	372	399	0	62	452	139	17	34	189	0	2	279
RPL28_6158_2	6158	281	403	326	201	227	325	0	4	1162	60	115	0	2	0	0	8	92	100	124	25	122	20	242	9	5	0	0	101	67
RPL28_6158_4	6158	134	224	126	98	123	2	11	618	399	75	112	0	0	8	0	13	78	165	284	1	101	84	0	0	0	0	0	3	18
RPL28_6158_5	6158	204	407	150	259	230	94	89	254	1351	126	184	189	2	53	98	69	244	309	332	34	1	251	185	457	13	0	0	14	240
RPL28_6158_7	6158	198	190	158	131	120	0	0	1171	0	53	49	0	0	1	0	8	84	54	54	18	0	184	88	67	14	5	0	25	53
RPL28_6158_8	6158	318	410	170	314	299	0	0	1	1020	145	165	0	65	0	1	11	0	113	194	20	85	334	86	38	0	0	0	371	0
RPL29_6159_1	6159	252	332	199	213	251	0	0	0	0	13	5	0	0	0	0	0	0	3	0	0	5	204	15	0	9	0	0	0	0
RPL29_6159_10	6159	179	292	185	234	139	0	0	0	0	7	20	0	0	0	0	0	10	13	2	0	23	114	171	1	82	48	0	15	0
RPL29_6159_2	6159	216	246	120	228	165	0	0	0	0	1	0	0	0	0	0	0	0	0	0	0	0	0	93	0	0	0	0	11	0
RPL29_6159_4	6159	256	376	238	311	235	0	0	1	0	0	0	0	0	0	0	2	12	0	0	0	0	102	161	4	0	0	0	59	0
RPL29_6159_5	6159	264	296	260	319	151	0	1	0	0	81	103	66	0	134	127	170	1	55	88	0	0	144	253	0	3	0	85	18	0
RPL29_6159_9	6159	392	699	317	357	369	0	0	0	0	2	0	0	0	0	0	0	0	6	0	158	141	83	120	0	8	0	0	0	0
RPL3_6122_1	6122	502	670	385	503	619	1	0	3	2000	0	0	1	0	0	0	0	0	0	0	106	71	1	42	39	9	0	0	58	0
RPL3_6122_11	6122	393	707	380	418	382	0	1	0	0	0	0	0	0	0	0	0	0	24	0	46	151	82	26	0	1	0	57	0	0
RPL3_6122_12	6122	373	611	356	299	323	196	0	0	0	0	1	69	2	0	0	5	2	0	4	65	347	201	70	188	198	121	0	46	181
RPL3_6122_17	6122	305	316	222	276	363	4	52	0	1	1	3	1	7	1	0	0	5	0	6	453	242	1	213	842	61	0	0	73	2
RPL3_6122_19	6122	603	618	442	468	405	1	20	0	936	0	0	0	0	0	0	0	0	0	0	76	0	42	105	0	35	0	0	0	0
RPL3_6122_6	6122	527	668	328	450	439	0	0	538	0	5	0	0	1	1	0	0	1	0	7	101	115	182	55	355	32	0	0	0	3
RPL31_6160_1	6160	322	463	254	237	387	0	0	0	0	0	0	0	0	0	0	0	0	0	0	77	123	157	24	0	1	0	0	0	0
RPL31_6160_2	6160	309	382	160	292	207	1	0	0	0	0	0	0	0	0	0	0	3	0	0	0	8	68	22	154	0	26	0	0	1
RPL31_6160_3	6160	199	208	143	172	174	0	0	0	0	0	0	1	2	0	1	0	0	0	4	0	334	6	0	27	44	0	0	118	1
RPL31_6160_4	6160	225	490	255	277	291	0	0	0	0	0	0	0	0	0	0	0	0	0	0	0	0	337	60	0	0	2	0	0	0
RPL31_6160_6	6160	281	509	323	331	449	19	0	304	0	0	7	0	2	0	0	0	1	0	1	159	210	63	19	101	0	18	0	0	1
RPL31_6160_7	6160	252	313	191	196	224	1	0	0	304	15	19	0	0	0	0	1	0	0	20	4	204	142	29	79	89	0	0	0	0
RPL32_6161_1	6161	184	210	133	137	200	60	0	0	0	0	0	0	2	0	0	0	0	0	0	0	0	60	49	90	0	0	0	0	1
RPL32_6161_2	6161	175	193	160	158	316	41	2	1	125	1	2	0	0	0	0	2	0	0	0	161	155	0	1	107	31	21	0	14	0
RPL32_6161_3	6161	289	424	332	290	338	0	0	0	1	0	0	0	0	0	0	0	0	0	0	142	80	361	0	55	44	1	147	0	0
RPL32_6161_4	6161	163	207	184	217	255	0	0	0	0	4	2	0	0	0	0	0	1	0	0	144	15	94	88	126	80	0	0	0	1
RPL32_6161_5	6161	216	397	172	238	252	0	0	0	0	1	8	0	0	0	0	0	0	0	0	0	0	22	194	0	1	0	0	0	0
RPL32_6161_6	6161	152	268	88	138	138	0	0	0	0	0	0	0	0	0	0	0	0	0	0	0	9	10	148	111	0	0	0	0	1
RPL34_6164_1	6164	209	390	166	293	234	0	0	0	0	1	3	0	2	0	0	0	0	0	0	2	523	70	63	1	93	0	0	0	0
RPL34_6164_2	6164	188	414	147	206	178	67	0	0	0	0	2	0	2	0	0	0	0	0	0	0	18	202	0	0	0	0	0	0	0
RPL34_6164_3	6164	219	340	218	248	285	0	0	0	0	0	0	0	0	0	0	0	0	6	0	29	73	72	59	0	8	0	0	0	0
RPL34_6164_4	6164	215	350	227	275	229	0	0	0	0	0	0	0	0	0	0	0	0	0	0	71	3	24	180	0	53	0	0	0	0
RPL34_6164_5	6164	193	279	217	195	272	0	0	0	117	0	0	0	0	0	0	0	0	0	0	8	0	29	201	0	30	0	0	0	0
RPL34_6164_6	6164	174	331	259	181	170	0	0	0	0	1	0	0	0	0	0	0	0	0	0	0	0	246	44	0	0	0	0	0	0
RPL35_11224_2_fillup	11224	162	270	108	205	141	2	195	0	1	22	42	25	1	0	0	0	6	45	45	2	44	81	171	10	0	11	0	55	29
RPL35_11224_3_fillup	11224	171	157	130	202	126	4	43	0	262	27	40	84	0	0	0	0	5	37	92	32	46	67	61	371	66	0	0	229	114
RPL35_11224_4_fillup	11224	350	540	239	312	355	87	0	0	0	23	12	0	2	0	0	0	0	7	0	0	134	0	33	72	25	0	0	63	0
RPL35_11224_5_fillup	11224	239	309	162	231	256	82	23	0	1	43	73	0	1	4	0	3	4	56	51	4	267	9	420	545	19	18	0	0	20
RPL35_11224_6_fillup	11224	76	90	36	37	26	1	0	0	0	0	0	0	0	0	0	0	2	0	0	8	63	63	19	296	26	0	0	1	1
RPL35_11224_7_fillup	11224	104	186	73	96	42	2	0	110	0	27	53	0	0	151	1	4	64	76	85	0	0	1	181	0	56	0	0	1	0
RPL35A_6165_1	6165	134	261	163	219	202	0	0	0	0	0	0	0	0	0	0	0	0	0	0	0	0	0	95	0	0	0	0	0	0
RPL35A_6165_2	6165	139	296	167	130	304	0	0	0	0	0	0	0	0	0	0	0	0	10	0	0	7	14	1	28	0	0	0	1	0
RPL35A_6165_2_fillup	6165	326	485	255	360	323	5	0	0	0	2	2	0	1	1	0	1	7	0	0	55	346	186	42	674	126	39	0	57	2
RPL35A_6165_3	6165	287	324	214	228	191	0	0	0	0	0	0	0	0	0	0	0	0	0	0	0	47	0	40	3	94	0	0	0	0
RPL35A_6165_4_fillup	6165	357	508	273	316	389	0	0	0	0	5	18	1	0	0	0	0	0	4	5	224	54	44	121	3	27	0	0	0	0
RPL35A_6165_6_fillup	6165	308	531	272	335	390	1	0	0	0	20	41	0	0	66	0	0	3	15	1	8	101	9	118	212	258	0	0	33	2
RPL36_25873_1	25873	286	316	180	182	285	6	0	0	0	67	78	79	5	0	0	16	171	168	120	56	346	49	60	354	122	0	15	66	1
RPL36_25873_1_fillup	25873	226	226	226	193	256	0	0	0	0	0	0	0	0	0	0	0	0	0	0	2	0	29	0	0	15	0	1	0	0
RPL36_25873_2	25873	157	178	113	125	221	0	0	0	0	0	0	0	0	0	0	0	0	0	0	38	6	0	126	0	2	0	0	0	0
RPL36_25873_3	25873	214	345	139	229	174	0	0	0	0	21	35	76	0	57	0	0	2	17	47	135	35	0	34	29	69	0	0	0	0
RPL36_25873_4	25873	157	172	131	103	136	1	0	0	0	5	19	0	0	1	0	0	0	0	11	154	20	254	0	217	113	0	0	1	0
RPL36_25873_7_fillup	25873	383	505	253	319	392	3	105	3	1	59	112	502	74	7	0	0	9	51	143	186	496	239	318	32	105	154	0	314	309
RPL36A_6173_1	6173	59	99	43	115	70	0	0	0	0	39	26	0	0	0	0	0	0	75	8	0	0	85	138	0	0	0	0	153	0
RPL36A_6173_11	6173	180	305	249	235	95	0	0	0	0	7	0	0	0	0	0	0	0	0	0	150	20	146	124	0	3	0	0	0	0
RPL36A_6173_2	6173	21	13	14	19	17	1	14	0	0	16	9	9	1	3	0	3	60	17	42	0	7	20	0	0	1	0	0	0	16
RPL36A_6173_3	6173	324	307	190	119	277	40	111	0	1	27	131	0	20	0	280	3	32	16	45	333	319	253	386	0	53	0	4	58	0
RPL36A_6173_6	6173	227	393	203	339	246	4	134	434	0	181	179	148	9	146	0	136	65	286	279	201	198	280	367	218	76	34	505	116	29
RPL36A_6173_8	6173	277	452	210	254	231	0	0	0	0	2	0	0	0	0	0	0	1	1	0	22	8	107	161	36	0	240	0	0	0
RPL36AL_6166_1	6166	182	228	114	203	239	49	0	0	0	23	20	156	0	0	0	0	4	11	14	35	13	40	238	0	3	0	0	12	26
RPL36AL_6166_2	6166	152	285	119	122	139	0	0	0	0	0	0	0	0	0	0	0	0	0	0	10	0	0	40	0	0	0	0	0	0
RPL36AL_6166_3	6166	292	484	228	313	338	0	0	0	0	0	0	0	0	0	0	0	1	0	10	131	0	219	82	0	1	0	0	0	0
RPL36AL_6166_4	6166	352	726	289	326	412	0	0	0	0	0	0	0	0	0	0	0	0	0	0	0	8	256	42	0	0	0	0	0	0
RPL36AL_6166_5	6166	308	360	185	231	185	5	169	0	0	94	123	36	0	0	0	124	153	151	85	20	39	71	116	51	8	45	0	71	209
RPL36AL_6166_6	6166	214	311	202	135	267	0	1	0	0	76	82	1	16	0	0	0	6	74	108	75	7	96	183	26	70	1	141	83	0
RPL37_6167_1	6167	483	523	280	290	359	1	0	0	0	0	0	0	0	0	0	0	1	0	0	72	63	0	11	377	1	0	0	15	1
RPL37_6167_2	6167	334	334	193	227	153	0	0	0	0	0	0	1	0	0	0	0	0	0	0	29	143	65	54	4	0	0	0	0	0
RPL37_6167_2_fillup	6167	725	798	520	566	750	1	35	0	0	76	147	0	1	0	30	71	7	67	243	26	72	560	243	5	0	0	46	1	305
RPL37_6167_3	6167	550	600	476	485	510	189	47	0	0	6	0	1	4	2	0	1	1	1	0	141	202	304	189	233	31	0	0	27	231
RPL37_6167_4	6167	53	64	44	67	61	0	0	0	0	0	0	0	0	0	0	0	0	0	0	10	0	19	0	50	0	0	0	0	0
RPL37_6167_4_fillup	6167	240	386	221	157	109	0	0	0	0	0	0	0	0	0	0	0	0	0	0	0	56	0	0	0	0	0	0	0	0
RPL37A_6168_1	6168	254	375	246	252	303	192	5	0	0	0	0	0	2	0	0	3	1	0	1	217	336	3	11	272	30	0	0	0	0
RPL37A_6168_2_fillup	6168	347	483	250	314	166	1	0	0	0	0	0	0	0	0	0	0	1	0	0	21	181	1	68	173	37	0	0	0	0
RPL37A_6168_3_fillup	6168	338	352	334	245	319	1	0	0	0	0	0	0	0	0	0	0	3	0	0	9	79	52	133	262	1	79	0	0	2
RPL37A_6168_4_fillup	6168	268	324	245	244	143	7	0	0	0	52	112	0	9	33	1	4	23	140	140	1	0	404	115	232	117	0	0	241	31
RPL37A_6168_5_fillup	6168	112	219	106	97	127	17	0	0	0	0	0	0	0	0	0	0	0	0	0	209	17	6	5	35	26	0	28	0	0
RPL37A_6168_8_fillup	6168	77	133	57	92	64	1	0	0	0	4	17	0	0	29	0	0	0	8	53	54	35	0	23	0	0	0	0	168	0
RPL38_6169_1_fillup	6169	20	7	5	10	10	0	0	0	0	0	0	0	0	0	0	0	0	0	0	0	0	0	38	0	0	0	0	0	0
RPL38_6169_2_fillup	6169	163	313	164	100	126	1	0	0	0	0	2	0	0	0	0	0	1	0	0	26	327	0	0	381	5	0	0	13	1
RPL38_6169_3_fillup	6169	224	411	252	319	338	1	31	0	0	6	7	0	24	0	0	0	1	14	5	287	211	134	48	246	35	0	0	0	0
RPL38_6169_4_fillup	6169	142	319	92	92	99	0	0	0	0	0	2	0	0	0	0	0	0	4	2	0	0	78	71	0	6	0	0	0	0
RPL3L_6123_11	6123	205	359	175	212	215	1	0	0	2	7	25	20	9	2	0	0	0	0	0	51	251	672	263	23	4	3	0	65	269
RPL3L_6123_14	6123	254	491	317	284	331	0	0	2	1026	351	448	64	233	1	0	154	144	442	568	29	1	436	250	70	61	189	0	71	0
RPL3L_6123_16	6123	309	509	223	353	418	44	45	2	853	304	360	2	89	15	105	119	154	400	542	95	82	239	360	539	245	168	0	199	3
RPL3L_6123_19	6123	371	495	236	316	272	119	17	1	0	13	32	0	98	1	0	0	2	4	11	0	94	128	384	254	55	0	14	52	0
RPL3L_6123_2	6123	228	373	237	180	252	121	156	0	0	185	212	4	1	4	96	480	33	305	284	102	17	242	469	337	0	37	0	453	8
RPL3L_6123_3	6123	225	343	229	241	315	53	236	1	1	81	122	23	2	78	84	0	3	51	20	28	10	103	758	227	3	13	0	0	0
RPL4_6124_1	6124	232	364	143	153	213	0	0	0	0	0	0	0	0	0	0	0	0	0	0	15	73	31	57	0	0	0	0	0	0
RPL4_6124_10	6124	222	362	288	281	293	2	0	0	1	5	2	0	1	0	0	0	0	7	12	77	147	0	106	136	24	0	0	195	0
RPL4_6124_11	6124	243	323	213	256	271	1	36	0	0	0	0	0	0	0	0	0	3	0	1	332	79	15	10	252	107	0	0	18	1
RPL4_6124_20	6124	259	375	201	216	299	1	0	0	0	7	2	345	0	0	0	0	4	0	0	22	0	346	278	217	101	0	0	17	1
RPL4_6124_3	6124	196	329	203	181	209	0	0	0	0	1	0	0	0	0	0	0	1	6	0	16	143	93	178	121	53	0	0	0	1
RPL4_6124_9	6124	294	481	269	239	136	34	211	0	0	0	1	0	0	0	0	0	1	0	0	213	53	242	71	181	232	0	0	41	3
RPL5_6125_11	6125	228	421	229	85	150	0	0	0	0	0	0	0	0	0	0	0	0	0	0	0	10	0	92	1	0	0	0	0	0
RPL5_6125_12	6125	330	405	328	247	216	2	137	0	0	0	0	0	0	0	0	0	0	0	0	51	41	45	88	95	2	0	0	0	0
RPL5_6125_2	6125	212	330	121	249	227	0	0	0	0	0	0	0	0	2	0	0	0	10	0	26	0	54	0	1	129	0	0	0	0
RPL5_6125_3	6125	324	488	218	338	324	0	0	0	0	1	0	0	1	0	0	1	0	0	0	78	143	0	118	0	2	0	0	0	0
RPL5_6125_5	6125	275	427	346	262	321	0	141	0	0	0	0	0	0	0	0	0	0	3	0	68	12	42	52	0	7	0	0	0	0
RPL5_6125_7	6125	278	408	274	204	164	0	0	2	553	0	6	0	0	0	0	0	0	0	7	22	0	4	228	0	0	0	0	53	0
RPL6_6128_1	6128	273	329	235	247	247	0	0	0	0	0	0	0	0	0	0	0	0	0	0	14	37	12	65	3	4	0	0	0	0
RPL6_6128_10	6128	180	247	199	177	262	0	0	0	0	0	0	0	0	0	0	0	0	9	0	40	14	0	0	0	0	0	0	0	0
RPL6_6128_11	6128	152	166	157	150	187	0	0	0	0	3	0	0	0	1	0	0	0	0	1	2	0	35	175	147	73	0	0	0	0
RPL6_6128_2	6128	168	296	144	241	200	0	0	0	0	1	8	0	7	0	0	0	0	0	8	0	51	133	67	0	0	0	0	0	0
RPL6_6128_3	6128	157	213	164	272	192	0	0	1	1	0	9	0	0	0	0	0	1	0	2	24	56	3	405	109	0	0	0	26	30
RPL6_6128_6	6128	204	407	207	170	368	1	0	0	1	0	8	1	0	1	0	3	1	4	12	73	112	11	75	199	3	0	0	2	1
RPL7_6129_11	6129	224	522	270	280	204	0	0	0	0	1	0	0	0	0	0	0	0	2	0	87	2	49	3	0	16	0	0	0	0
RPL7_6129_2	6129	488	553	362	479	398	22	26	2599	0	14	0	0	0	0	0	0	0	1	0	0	41	0	200	1	0	201	0	131	0
RPL7_6129_3	6129	77	164	97	49	82	0	0	0	0	0	0	0	0	0	0	0	0	0	0	0	0	170	0	0	0	0	0	0	0
RPL7_6129_4	6129	119	165	88	179	197	0	0	0	0	0	4	0	0	0	0	11	0	0	0	0	0	21	81	0	0	0	0	0	0
RPL7_6129_5	6129	105	155	89	96	163	1	0	0	0	2	2	0	0	0	0	0	0	0	0	0	71	1	0	0	18	0	0	171	0
RPL7_6129_6	6129	295	545	271	317	382	0	0	1982	0	0	0	0	0	0	0	0	0	0	0	70	43	282	0	0	22	0	0	0	0
RPL7A_6130_12	6130	258	423	179	257	255	1	0	0	0	54	51	231	60	2	0	134	8	50	73	44	0	1	147	342	16	33	0	57	1
RPL7A_6130_14	6130	287	472	261	350	442	0	0	0	0	0	0	0	0	0	0	0	0	0	5	0	0	8	51	3	0	0	0	0	0
RPL7A_6130_16	6130	246	532	233	256	273	0	0	0	0	1	0	1	0	0	0	0	1	0	0	59	0	114	109	56	0	0	0	17	0
RPL7A_6130_18	6130	171	263	172	241	244	0	0	0	0	3	0	0	0	0	0	0	0	1	0	0	0	231	25	0	0	0	0	2	210
RPL7A_6130_6	6130	185	188	127	204	129	0	0	0	0	0	0	0	0	0	0	0	0	0	0	0	0	3	0	0	0	0	0	0	0
RPL7A_6130_9	6130	237	361	251	225	274	0	0	0	0	0	0	0	0	0	0	0	0	0	0	1	94	1	41	0	0	0	0	0	0
RPL7L1_285855_1	285855	206	233	142	191	184	0	0	0	0	2	0	0	0	0	0	0	0	2	2	0	51	136	136	0	17	0	0	0	1
RPL7L1_285855_2	285855	566	580	372	421	361	0	0	0	0	0	0	0	0	0	0	0	0	0	0	7	336	53	196	1	0	0	0	0	0
RPL7L1_285855_4	285855	345	524	259	453	444	1	1	0	0	10	4	0	0	1	72	9	90	21	3	183	31	158	282	392	70	48	0	148	2
RPL7L1_285855_6	285855	119	221	131	111	130	0	0	0	0	2	0	0	0	0	0	0	0	0	3	0	0	1	64	0	0	0	0	97	0
RPL7L1_285855_7	285855	313	578	250	243	242	1	0	0	0	2	0	0	0	0	0	0	0	6	0	0	0	167	0	58	0	111	0	0	1
RPL7L1_285855_8	285855	3	1	5	0	0	0	0	0	0	0	0	0	0	0	0	0	0	0	0	0	0	0	0	0	0	0	0	0	0
RPL8_6132_1	6132	77	154	88	121	125	0	1	0	0	8	25	0	0	1	0	0	23	15	11	2	45	103	105	93	21	1	229	36	2
RPL8_6132_10	6132	437	486	231	536	364	90	44	0	0	1	16	1	0	2	0	0	11	2	0	247	373	24	322	1531	243	0	0	123	76
RPL8_6132_11	6132	321	449	311	271	487	0	0	0	0	0	0	0	0	0	0	0	0	2	1	77	105	390	12	4	101	0	0	101	34
RPL8_6132_12	6132	185	226	183	190	212	1	0	0	0	0	4	0	0	0	0	0	4	0	3	1	337	0	64	299	14	5	0	0	1
RPL8_6132_3	6132	580	575	359	378	562	365	0	0	0	35	29	0	93	0	0	0	3	30	26	212	484	217	179	332	185	0	0	38	8
RPL8_6132_8	6132	275	366	164	183	168	0	0	0	0	8	20	0	2	0	0	1	0	33	7	14	515	188	88	45	131	0	0	0	1
RPL9_6133_1	6133	230	242	118	82	218	0	0	0	0	0	0	0	2	0	0	0	0	0	0	38	155	184	146	5	0	0	0	0	0
RPL9_6133_2	6133	166	271	157	135	123	0	0	0	0	2	6	0	0	0	0	0	0	0	0	4	8	111	0	1	103	0	0	0	1
RPL9_6133_2_fillup	6133	257	260	285	276	292	0	0	0	0	0	0	0	0	0	0	0	0	0	6	55	5	121	77	26	2	0	384	0	0
RPL9_6133_3	6133	301	367	203	165	119	0	0	1	980	1	0	0	0	0	0	0	0	0	0	85	49	70	40	4	0	11	0	0	0
RPL9_6133_4	6133	255	341	262	136	257	0	0	0	0	0	0	0	0	0	0	0	0	0	0	18	179	0	0	0	0	0	0	0	0
RPL9_6133_5	6133	265	449	136	167	208	109	0	0	0	0	0	0	0	0	0	0	1	0	0	25	95	28	39	25	14	0	0	0	0
RPLP0_6175_10	6175	209	240	115	204	221	1	0	0	0	22	27	0	0	3	0	1	3	27	24	169	132	56	184	409	67	8	0	0	24
RPLP0_6175_13	6175	350	445	215	189	203	2	0	0	0	6	5	0	0	1	0	0	2	1	0	10	42	43	95	55	28	0	0	2	0
RPLP0_6175_14	6175	287	269	168	146	157	0	32	0	0	0	0	0	0	0	0	0	0	0	0	0	49	0	0	8	40	10	0	0	0
RPLP0_6175_15	6175	305	370	211	157	220	0	0	0	0	3	3	1	1	143	1	0	1	0	0	182	139	0	40	24	6	0	0	28	234
RPLP0_6175_17	6175	310	484	286	185	243	1	1	0	0	13	4	0	0	0	0	0	2	0	0	207	148	67	215	107	144	0	139	0	1
RPLP0_6175_3	6175	265	300	159	243	305	5	0	0	0	1	0	1	0	9	0	0	3	6	0	374	296	13	0	1093	153	18	0	305	5
RPLP1_6176_1	6176	310	477	211	190	282	5	0	0	0	58	39	0	35	0	0	154	126	63	60	20	71	346	174	32	35	0	0	0	0
RPLP1_6176_1_fillup	6176	361	452	299	298	292	0	0	1	181	13	33	0	0	0	0	0	1	0	10	15	47	181	24	68	38	0	0	13	27
RPLP1_6176_2	6176	294	326	271	263	309	0	0	0	1	5	10	0	0	0	0	0	0	0	2	1	0	79	260	0	48	0	1	32	0
RPLP1_6176_3	6176	234	427	259	287	257	0	0	0	0	30	29	0	0	0	0	0	0	31	35	0	109	182	44	3	130	0	0	0	0
RPLP1_6176_4_fillup	6176	251	393	186	282	332	1	0	0	0	35	51	242	98	57	0	0	0	29	10	532	342	2	153	204	326	0	0	295	1
RPLP1_6176_5_fillup	6176	269	273	211	333	309	3	80	0	0	43	36	0	64	1	0	0	0	40	51	112	113	430	11	130	147	0	0	121	655
RPLP2_6181_1	6181	247	195	200	230	224	0	0	0	0	19	35	0	0	0	0	0	0	7	0	188	181	319	153	1	29	0	0	37	1
RPLP2_6181_1_fillup	6181	146	325	161	304	219	134	224	1	1007	154	160	11	20	32	68	37	11	157	182	195	539	15	15	16	10	331	0	0	3
RPLP2_6181_2_fillup	6181	270	292	179	183	217	0	0	0	0	3	19	0	0	0	0	1	0	2	0	443	164	170	13	82	1	0	0	0	1
RPLP2_6181_3_fillup	6181	104	180	60	135	105	6	0	0	0	16	21	1	0	0	0	21	0	43	34	28	143	180	52	0	1	27	0	52	11
RPLP2_6181_4_fillup	6181	104	217	119	211	197	0	0	0	0	5	15	0	0	0	0	10	0	7	18	53	75	13	117	0	0	0	0	78	0
RPLP2_6181_5_fillup	6181	63	72	67	75	30	3	0	0	0	1	20	0	0	0	0	0	0	3	0	0	0	87	0	0	0	0	0	0	0
RPN1_6184_1	6184	367	566	326	475	499	1	41	2029	2791	114	168	37	161	1	1	102	97	164	168	128	7	251	240	348	1	30	21	414	109
RPN1_6184_10	6184	85	108	34	67	65	1	0	793	0	21	41	0	80	0	0	0	0	26	27	0	40	0	46	3	0	0	0	0	0
RPN1_6184_28	6184	313	319	250	326	283	93	10	4224	1052	17	89	196	337	0	0	169	49	20	98	22	126	238	91	236	193	55	68	214	108
RPN1_6184_30	6184	5	3	1	0	0	0	0	0	0	0	0	0	0	0	0	0	0	0	0	0	0	0	0	0	20	0	0	0	0
RPN1_6184_36	6184	333	476	316	290	328	54	4	82	1941	13	11	143	83	1	0	1	0	0	0	100	1	39	489	16	104	133	550	76	354
RPN1_6184_5	6184	284	536	292	404	320	69	15	3682	1580	87	91	159	243	104	0	94	17	94	82	50	230	113	312	164	27	161	108	318	649
RPN2_6185_11	6185	383	524	264	329	384	2	18	417	147	189	241	359	1	27	249	10	132	270	333	0	72	94	332	54	32	200	221	140	151
RPN2_6185_13	6185	356	331	279	360	272	319	0	2477	1	121	231	76	2	30	0	12	103	183	146	1	59	246	404	556	37	331	47	59	123
RPN2_6185_16	6185	432	644	330	399	359	1	235	0	0	172	141	0	0	93	0	81	28	172	243	52	163	404	266	2	29	67	0	35	1
RPN2_6185_23	6185	282	508	215	427	422	0	1	2707	3137	125	167	2	172	0	0	139	2	50	162	326	63	286	76	2	20	0	0	2	432
RPN2_6185_38	6185	348	577	312	402	370	19	3	0	0	184	190	155	0	2	92	165	21	165	165	254	34	436	195	171	18	0	0	1054	43
RPN2_6185_39	6185	124	129	79	117	83	0	0	1374	0	45	15	9	0	0	0	0	0	25	18	13	0	277	202	0	12	0	0	30	0
RPP14_11102_1	11102	261	430	212	329	340	55	0	0	0	67	62	0	0	110	38	0	3	19	5	46	1	394	212	480	9	57	0	140	88
RPP14_11102_2	11102	212	458	266	372	210	169	19	0	0	64	121	0	18	165	8	26	37	30	24	32	90	396	358	410	125	212	31	151	3
RPP14_11102_5	11102	371	446	209	233	265	16	0	0	1	66	93	0	0	2	1	65	2	46	32	17	86	278	486	153	37	8	445	814	3
RPP14_11102_7	11102	308	492	297	369	364	1	2	1	261	122	157	0	161	1	83	67	32	105	210	38	638	196	663	316	93	114	0	83	19
RPP14_11102_8	11102	180	262	158	129	129	1	178	0	0	6	9	0	0	0	0	0	0	13	10	0	0	268	12	44	19	0	1	13	60
RPP14_11102_9	11102	507	707	444	604	452	4	49	0	0	137	170	319	99	0	0	146	69	19	24	33	0	407	269	1	264	0	1	579	39
RPP21_79897_1	79897	284	390	257	453	343	19	1	0	0	97	115	345	115	0	82	69	24	9	5	0	0	358	157	2	0	0	0	104	76
RPP21_79897_2	79897	356	495	260	424	268	0	1	0	0	91	109	0	0	14	1	2	0	0	0	66	8	126	165	63	0	0	46	17	25
RPP21_79897_3	79897	271	346	170	387	250	0	0	0	0	31	76	0	0	1	0	0	0	0	5	1	0	266	251	102	150	0	0	125	155
RPP21_79897_4	79897	126	204	103	125	72	0	0	0	0	31	33	0	0	43	0	58	2	0	0	0	3	0	57	6	0	151	0	68	208
RPP21_79897_7	79897	236	510	213	321	314	104	78	0	0	101	90	46	15	16	0	15	138	0	12	88	18	567	650	227	8	2	0	185	108
RPP21_79897_8	79897	304	502	300	297	415	2	65	0	0	115	112	3	173	1	83	54	126	0	0	3	224	350	515	0	21	0	0	704	148
RPP25_54913_1	54913	290	302	197	312	381	58	48	0	0	177	173	2	314	1	0	170	108	221	256	0	306	276	175	160	1	26	0	129	697
RPP25_54913_2	54913	298	438	203	138	240	101	4	0	0	170	252	3	22	38	295	2	84	357	330	1	237	83	137	179	30	132	0	33	263
RPP25_54913_3	54913	456	547	379	346	490	4	35	4	3930	354	405	8	178	87	55	364	43	489	498	10	31	425	302	145	0	481	357	137	0
RPP25_54913_4	54913	604	615	423	518	445	299	174	1080	1	398	483	106	165	80	28	416	61	436	553	48	103	350	230	0	243	15	436	199	692
RPP25_54913_4_fillup	54913	144	172	79	126	154	36	30	0	271	80	80	0	20	1	40	73	58	115	203	8	6	241	70	1	33	2	0	37	128
RPP25_54913_8_fillup	54913	535	1089	491	610	689	286	5	0	2	497	630	283	447	115	206	321	177	916	1072	0	204	1275	829	433	240	14	9	116	468
RPP25L_138716_1	138716	479	601	353	437	482	254	43	254	2	321	477	157	128	249	46	192	56	471	614	0	35	619	671	298	141	0	0	151	97
RPP25L_138716_10	138716	364	436	227	273	216	3	3	2	724	229	285	2	185	255	128	253	27	208	286	0	116	689	300	1	14	102	0	0	154
RPP25L_138716_14	138716	459	653	406	369	416	483	85	1830	1199	177	306	56	43	292	134	59	71	396	362	139	231	942	1198	49	3	58	36	72	104
RPP25L_138716_2	138716	478	451	345	372	475	920	18	1768	1	331	425	36	12	416	106	1	39	425	444	68	55	914	527	309	159	45	0	383	74
RPP25L_138716_4	138716	576	802	434	616	618	56	146	2	344	362	492	302	3	130	305	124	41	572	720	174	551	287	587	186	131	132	0	273	531
RPP25L_138716_6	138716	14	20	1	14	12	0	0	0	0	0	5	0	0	0	0	0	0	8	20	0	48	12	77	0	0	0	0	0	0
RPP30_10556_1	10556	383	783	399	540	521	1	121	0	21	70	33	14	0	2	0	96	80	25	39	57	236	347	550	175	35	120	0	279	335
RPP30_10556_1_fillup	10556	223	354	222	188	280	1	0	0	0	36	56	0	0	0	3	0	13	17	43	302	0	166	471	18	38	61	9	116	1
RPP30_10556_2	10556	195	341	151	282	258	1	0	0	5	37	41	8	12	1	0	30	7	15	0	0	7	0	11	245	23	111	88	35	89
RPP30_10556_3	10556	123	353	217	184	261	0	0	0	0	28	60	0	0	72	0	23	1	8	20	17	0	371	162	259	0	3	0	23	109
RPP30_10556_3_fillup	10556	364	771	333	447	404	14	92	2203	0	47	84	0	1	1	1	26	52	19	53	1	579	160	660	328	162	0	0	664	153
RPP30_10556_6_fillup	10556	42	105	63	34	35	1	0	0	0	11	0	0	0	0	0	0	0	1	3	1	0	1	0	113	0	3	0	1	0
RPP38_10557_10	10557	189	299	189	130	270	0	0	0	0	18	9	0	0	0	0	0	0	0	0	1	21	203	176	10	103	0	0	56	0
RPP38_10557_2	10557	316	620	291	439	374	6	1	0	0	128	196	203	260	2	243	112	119	158	195	6	189	421	419	541	28	97	0	81	711
RPP38_10557_3	10557	137	95	24	22	38	18	17	0	0	1	2	0	0	0	0	0	0	0	0	35	0	32	2	210	6	106	0	45	0
RPP38_10557_5	10557	296	270	251	240	319	0	0	1	1	32	33	222	0	85	0	0	3	0	4	20	15	192	230	643	42	0	0	308	520
RPP38_10557_6	10557	275	557	332	303	474	5	290	1	0	211	204	31	66	17	94	28	69	344	261	87	8	342	78	705	86	24	49	403	96
RPP38_10557_7	10557	311	418	240	377	308	74	135	0	0	74	35	0	1	3	0	131	59	27	29	4	72	43	227	230	49	136	261	388	34
RPP40_10799_1	10799	363	466	256	341	398	54	64	0	204	170	171	195	3	200	119	129	153	100	97	27	2	114	417	178	21	11	826	116	88
RPP40_10799_1_fillup	10799	249	435	221	305	353	0	0	0	0	53	89	0	17	21	0	205	1	43	86	2	13	66	66	27	51	82	0	46	854
RPP40_10799_2	10799	130	204	128	78	148	0	0	0	0	27	14	0	0	0	0	0	0	13	7	0	0	0	181	117	0	17	0	170	10
RPP40_10799_3	10799	101	126	47	159	107	0	0	0	357	51	15	0	0	0	0	0	0	23	10	0	5	240	0	0	4	2	0	70	0
RPP40_10799_4	10799	259	225	226	160	245	1	1	0	0	66	25	40	4	0	0	0	2	2	28	14	70	481	0	335	92	0	152	118	9
RPP40_10799_5	10799	233	384	201	323	257	335	7	0	0	36	45	0	0	13	0	0	3	4	0	0	0	327	280	18	52	1	135	486	0
RPRD1A_55197_10	55197	175	213	169	236	156	0	14	0	0	121	191	74	129	24	0	334	5	272	274	45	2	585	214	69	14	125	0	67	302
RPRD1A_55197_11	55197	160	272	154	202	194	4	145	1777	1	155	185	0	28	15	86	2	18	251	222	0	42	276	366	227	3	1	244	258	90
RPRD1A_55197_13	55197	201	308	155	178	159	29	21	1669	0	121	88	0	3	109	352	32	0	125	78	29	0	141	288	23	0	14	0	119	137
RPRD1A_55197_3	55197	303	408	161	278	180	1316	546	0	1	31	55	1	215	2	0	1	10	6	15	83	357	396	197	0	0	0	0	4	122
RPRD1A_55197_5	55197	10	9	3	6	14	0	0	0	0	8	14	0	0	0	0	0	0	10	2	0	0	0	0	0	0	0	0	0	0
RPRD1A_55197_6	55197	154	367	163	230	211	145	241	0	0	236	239	324	1	108	14	415	194	299	365	3	22	34	322	22	13	189	1	155	451
RPRD1B_58490_1	58490	9	34	12	11	9	1	0	0	1181	29	13	0	0	0	0	0	0	12	4	0	0	1	3	0	0	0	0	0	1
RPRD1B_58490_10	58490	235	346	241	209	261	1747	1965	1	0	148	128	28	8	0	0	10	65	23	71	121	405	108	335	86	2	323	0	85	90
RPRD1B_58490_2	58490	222	458	323	280	209	743	716	0	0	42	91	1	3	4	0	1	8	5	56	160	563	71	61	75	42	0	0	116	578
RPRD1B_58490_4	58490	211	331	210	235	305	988	616	0	0	138	209	100	27	50	128	115	169	130	195	0	0	380	354	90	66	17	0	202	84
RPRD1B_58490_6	58490	237	284	129	276	241	593	611	0	0	93	135	0	9	2	484	8	103	81	129	13	2	216	568	0	0	0	0	139	350
RPRD1B_58490_9	58490	273	576	307	381	265	472	674	0	0	284	326	590	40	84	204	125	271	303	161	117	147	379	376	205	8	0	109	306	116
RPRD2_23248_10	23248	221	321	135	200	211	524	337	327	2520	155	186	78	17	226	368	92	61	168	179	2	167	363	188	282	87	0	1	174	267
RPRD2_23248_13	23248	161	241	198	202	195	905	265	0	271	123	170	1	4	181	348	72	5	100	162	241	62	731	347	1	22	387	1059	474	0
RPRD2_23248_15	23248	162	301	174	205	214	781	100	1	0	69	121	0	104	70	44	4	63	70	92	39	415	1006	281	65	0	130	215	200	0
RPRD2_23248_3	23248	153	258	114	202	170	27	139	0	0	99	200	2	0	19	158	164	88	225	272	43	94	305	133	0	26	0	0	66	0
RPRD2_23248_5	23248	203	355	185	278	202	353	224	1961	0	86	156	160	6	119	394	13	146	117	184	49	79	294	273	2	1	211	491	295	0
RPRD2_23248_9	23248	154	220	127	214	187	168	106	0	1	55	99	0	3	78	101	1	3	50	57	276	503	301	330	156	1	249	16	0	6
RPRM_56475_1	56475	287	364	142	164	333	4	1	1429	0	165	220	532	476	81	76	159	28	345	382	0	42	42	3	40	64	75	0	106	150
RPRM_56475_1_fillup	56475	413	380	240	253	235	59	276	0	0	316	322	351	109	1	73	37	89	349	343	0	171	493	249	82	135	0	0	181	88
RPRM_56475_3_fillup	56475	70	73	31	72	53	0	1	0	0	55	18	0	69	23	1	4	74	57	27	2	266	0	21	0	0	0	0	10	0
RPRM_56475_4_fillup	56475	407	385	227	239	296	111	1	1	516	360	376	1	36	65	206	98	262	419	613	18	0	131	339	0	4	28	0	95	48
RPRM_56475_6_fillup	56475	377	362	211	232	325	5	156	0	0	204	212	9	10	1	158	45	87	270	310	0	137	432	96	108	1	0	0	140	21
RPRM_56475_9_fillup	56475	64	66	38	19	74	1	0	0	0	72	66	0	0	25	0	0	23	75	146	0	0	128	60	0	0	0	0	158	0
RPRML_388394_1_fillup	388394	344	296	221	316	375	80	17	0	0	177	232	242	0	196	65	92	116	306	419	150	64	254	251	0	0	0	0	163	0
RPRML_388394_10_fillup	388394	135	184	54	65	69	3	53	1	429	81	59	1	0	0	0	1	15	125	66	1	0	117	155	36	1	0	0	318	0
RPRML_388394_2_fillup	388394	129	163	67	99	97	1	62	0	0	111	182	38	0	45	0	113	8	231	147	0	0	59	207	148	9	0	109	121	176
RPRML_388394_5_fillup	388394	272	375	170	158	246	131	61	0	847	186	215	1	382	185	0	140	8	264	319	33	0	236	99	153	80	0	157	183	32
RPRML_388394_7_fillup	388394	352	361	277	301	241	3	1	0	334	163	250	21	58	4	144	102	113	181	241	42	0	599	113	47	0	0	0	87	62
RPRML_388394_9_fillup	388394	132	152	79	79	84	0	0	0	0	92	74	0	0	63	0	12	0	181	114	0	0	12	133	1	60	0	0	17	461
RPS10_6204_1_fillup	6204	123	148	69	102	94	0	0	0	0	0	0	0	0	0	34	0	0	0	0	0	18	0	22	0	0	0	0	5	0
RPS10_6204_2_fillup	6204	128	166	68	53	38	0	0	0	0	0	0	0	0	0	0	0	0	2	0	9	0	1	82	0	7	0	0	0	0
RPS10_6204_3_fillup	6204	47	98	22	47	35	0	0	0	0	0	0	0	0	0	0	0	0	0	0	0	33	0	0	0	0	0	0	0	0
RPS10_6204_4_fillup	6204	196	323	163	249	286	0	0	0	0	1	9	0	0	0	0	0	0	0	2	0	0	279	49	0	0	0	0	0	0
RPS10_6204_5_fillup	6204	287	305	170	248	262	0	0	0	0	47	69	0	0	0	0	22	1	45	53	166	201	174	184	28	16	0	0	20	0
RPS10-NUDT3_100529239_1	100529239	96	185	99	135	92	24	0	0	0	0	2	0	0	0	0	0	0	0	0	0	177	290	85	0	7	0	0	26	0
RPS10-NUDT3_100529239_4	100529239	19	72	23	53	13	0	0	0	0	0	0	0	0	0	0	1	0	0	3	3	3	0	0	0	0	0	0	0	0
RPS10-NUDT3_100529239_5	100529239	275	314	255	304	231	0	0	0	0	1	6	0	0	0	0	1	0	0	3	0	98	137	170	1	0	0	0	0	0
RPS10-NUDT3_100529239_6	100529239	237	447	178	279	327	0	0	0	0	1	0	0	0	2	0	0	2	0	0	0	0	169	28	246	0	0	0	0	2
RPS10-NUDT3_100529239_7	100529239	173	305	220	215	161	0	0	0	1	5	12	0	1	1	0	0	0	17	8	54	84	688	84	0	0	0	0	0	199
RPS10-NUDT3_100529239_9	100529239	192	433	259	191	183	0	0	0	0	0	0	0	0	0	0	0	0	0	0	0	65	0	0	0	0	0	0	0	0
RPS11_6205_10	6205	279	363	165	218	252	4	0	0	0	0	7	0	0	2	2	0	4	0	0	0	147	118	9	294	133	42	90	598	1
RPS11_6205_3	6205	252	429	152	283	335	0	0	0	0	3	0	0	0	0	0	0	1	0	0	87	58	34	0	112	66	90	0	0	0
RPS11_6205_4	6205	198	384	214	118	253	1	0	0	108	3	7	0	0	0	0	0	3	0	11	69	0	25	44	419	66	0	0	55	38
RPS11_6205_6	6205	264	260	183	181	151	219	39	0	0	8	9	0	1	0	0	0	1	13	0	36	0	0	140	121	106	30	0	1	175
RPS11_6205_7	6205	225	420	278	213	238	156	0	0	0	0	1	0	1	1	0	0	1	0	0	6	8	31	114	173	25	0	0	0	223
RPS11_6205_9	6205	283	360	336	253	272	1	0	0	0	0	0	0	0	0	0	1	1	0	11	0	0	0	500	166	83	13	0	84	276
RPS12_6206_1	6206	181	389	176	246	180	1	0	0	0	0	2	0	0	1	0	0	1	0	0	204	1	26	134	151	6	86	0	175	18
RPS12_6206_2	6206	179	273	182	203	140	0	0	0	0	0	3	0	0	0	0	0	0	0	1	46	23	84	257	1	3	0	0	0	0
RPS12_6206_3	6206	306	515	250	271	302	2	0	0	0	5	13	0	0	0	0	69	2	0	17	47	0	260	74	593	11	0	0	0	17
RPS12_6206_4	6206	346	386	210	242	229	0	0	0	0	0	0	0	0	0	0	0	0	0	0	0	8	23	226	0	0	0	0	0	0
RPS12_6206_5	6206	225	435	219	269	241	0	0	1	0	1	6	0	1	0	0	0	1	32	0	39	122	26	152	51	36	0	0	0	40
RPS12_6206_6	6206	227	306	171	176	166	2	0	0	0	0	0	0	2	0	0	3	59	4	0	1	148	80	16	256	0	0	0	41	201
RPS13_6207_1	6207	165	179	143	124	303	2	0	0	0	0	2	0	0	0	0	55	0	0	0	182	20	284	138	51	3	0	0	111	42
RPS13_6207_2	6207	208	334	163	215	169	5	0	0	0	0	0	36	0	3	0	0	2	0	0	130	329	0	45	839	54	10	0	103	1
RPS13_6207_3	6207	238	324	293	215	234	10	1	0	0	0	0	0	1	4	0	1	7	0	0	60	104	33	0	1474	332	5	218	127	50
RPS13_6207_5	6207	268	445	186	297	395	5	0	0	0	1	0	0	0	1	0	0	2	5	0	109	396	241	0	559	109	97	0	187	2
RPS13_6207_6	6207	259	484	236	219	283	6	1	0	0	10	0	0	1	1	0	0	4	0	0	377	207	21	94	597	187	0	108	171	94
RPS13_6207_7	6207	181	175	136	161	144	1	0	0	0	0	1	0	1	1	0	0	3	0	0	43	78	0	183	347	94	0	3	0	1
RPS14_6208_1	6208	210	342	178	142	357	1	0	0	0	0	1	0	0	3	0	0	3	0	0	54	50	0	107	628	29	0	0	1	3
RPS14_6208_1_fillup	6208	255	307	182	81	244	24	2	0	0	0	2	0	1	0	0	0	1	0	0	2	116	0	0	292	221	2	405	178	213
RPS14_6208_2	6208	246	328	200	230	276	4	5	0	0	2	0	0	0	3	0	0	0	0	0	53	0	22	236	103	32	10	0	126	235
RPS14_6208_3	6208	207	548	200	171	269	0	0	0	1	1	7	0	0	0	0	0	2	0	0	0	45	263	199	135	21	0	0	22	0
RPS14_6208_4	6208	243	641	327	304	396	0	3	0	0	1	0	0	1	0	0	0	3	0	0	57	128	16	89	271	0	0	0	123	0
RPS14_6208_4_fillup	6208	336	426	347	337	287	0	2	0	1205	0	0	0	2	3	0	0	1	0	0	261	409	13	222	387	187	284	384	16	127
RPS15_6209_1	6209	196	248	208	218	216	1	128	0	0	10	0	0	0	0	0	0	4	5	4	0	6	87	47	470	70	0	0	182	3
RPS15_6209_1_fillup	6209	77	191	70	124	148	0	0	558	0	8	6	0	1	0	0	0	0	0	0	37	87	1	110	11	36	85	0	18	0
RPS15_6209_2	6209	217	301	161	193	224	1	0	0	0	11	17	32	0	0	0	0	0	3	5	4	0	35	117	160	42	0	0	1	111
RPS15_6209_3_fillup	6209	182	251	198	132	276	1	0	0	0	0	0	0	0	3	0	0	1	3	0	37	44	2	21	462	41	18	65	271	0
RPS15_6209_5_fillup	6209	261	405	297	292	401	1	0	0	0	6	20	0	0	0	0	103	3	3	0	98	24	114	437	303	96	6	0	188	1
RPS15_6209_6_fillup	6209	260	311	131	220	194	85	0	0	0	0	7	0	1	1	0	0	4	5	0	77	135	252	111	321	19	264	0	78	1
RPS15A_6210_1	6210	181	255	214	211	170	3	1	173	0	186	181	0	23	331	201	212	36	176	119	33	81	85	239	179	26	95	39	203	254
RPS15A_6210_1_fillup	6210	217	443	334	324	334	2	0	0	0	13	9	0	1	1	0	0	1	14	6	38	364	180	146	419	270	0	251	88	2
RPS15A_6210_2	6210	115	112	95	53	141	0	0	0	0	4	0	0	0	0	0	0	0	0	0	0	17	6	132	0	1	0	0	0	0
RPS15A_6210_3	6210	338	397	204	200	371	0	0	1	0	0	2	0	0	0	0	0	0	2	0	0	70	75	98	0	54	0	0	0	0
RPS16_6217_1	6217	128	225	127	148	93	2	10	0	0	1	8	0	0	5	0	0	5	0	0	31	141	46	0	845	11	75	0	106	170
RPS16_6217_10	6217	27	73	0	25	25	0	0	0	0	0	0	0	0	0	0	0	0	0	8	0	0	0	0	0	6	0	0	0	0
RPS16_6217_2	6217	167	231	120	111	149	0	5	0	0	1	27	0	0	0	0	40	0	0	8	1	122	0	8	27	93	70	0	225	131
RPS16_6217_5	6217	126	156	151	191	164	0	0	0	0	0	0	0	0	0	0	0	0	0	0	0	27	0	52	315	239	0	0	24	2
RPS16_6217_6	6217	17	35	22	22	27	0	0	0	0	0	0	0	0	0	0	0	0	0	0	0	0	0	0	0	7	0	38	0	0
RPS16_6217_9	6217	272	301	156	217	353	1	0	0	0	24	6	1	0	1	0	0	1	13	11	74	68	234	90	280	226	0	0	492	330
RPS17_6218_1	6218	276	477	279	283	272	2	0	0	0	0	14	0	0	1	0	0	4	0	0	96	10	0	0	603	30	0	0	1	1
RPS17_6218_2	6218	167	169	122	160	67	0	0	1	0	6	13	12	0	0	0	0	2	11	1	38	9	181	42	16	74	0	0	51	0
RPS17_6218_3	6218	101	277	107	74	122	0	0	0	0	0	0	0	0	0	0	0	0	0	0	0	0	70	0	0	0	0	0	0	0
RPS17_6218_4	6218	200	269	144	169	263	3	0	1280	0	10	5	0	0	2	0	13	181	9	13	37	0	170	139	501	110	0	0	396	210
RPS17_6218_5	6218	219	300	226	251	179	0	1	0	0	24	23	1	0	0	4	0	1	8	4	1	57	86	87	11	95	0	205	77	102
RPS17_6218_6	6218	225	251	120	188	296	0	0	0	0	2	4	0	17	0	0	0	0	0	1	50	238	0	50	71	32	252	0	197	0
RPS18_6222_1	6222	298	399	259	288	249	0	0	0	0	0	0	0	0	0	0	0	0	0	0	136	0	243	33	1	112	0	0	0	0
RPS18_6222_3	6222	354	445	307	419	372	1	0	0	0	0	0	0	0	1	0	0	0	0	0	72	0	36	32	222	8	0	0	29	2
RPS18_6222_4	6222	277	409	254	235	314	1	0	0	0	1	0	0	0	0	0	0	0	0	0	33	129	210	54	233	0	0	0	0	1
RPS18_6222_6	6222	237	396	218	198	184	1	0	0	0	0	2	0	1	0	0	2	0	0	0	65	34	29	29	0	4	10	0	173	0
RPS18_6222_7	6222	367	448	277	314	381	1	0	0	0	7	0	0	0	2	0	0	0	20	0	57	60	0	77	154	170	1	215	0	1
RPS18_6222_8	6222	250	387	184	198	157	1	0	0	0	0	0	0	0	0	0	0	0	0	0	8	27	49	57	37	0	0	0	0	0
RPS19_6223_3	6223	276	401	335	289	416	58	0	0	0	0	0	0	0	0	0	0	1	0	0	0	105	0	6	1	0	0	0	52	0
RPS19_6223_4	6223	120	127	82	155	83	0	0	0	0	0	0	1	0	0	0	0	0	0	0	7	162	6	17	54	0	0	0	0	0
RPS19_6223_6	6223	319	460	278	255	312	0	0	0	0	9	13	0	0	0	0	0	3	2	0	74	242	85	0	200	124	0	0	291	429
RPS19_6223_7	6223	261	315	233	267	224	1	0	0	0	2	0	0	0	1	0	0	0	3	0	43	144	37	224	374	134	89	0	159	1
RPS19_6223_8	6223	281	379	216	320	301	4	0	0	0	5	3	0	1	1	0	0	6	10	0	27	231	18	184	722	23	160	47	4	3
RPS19_6223_9	6223	253	434	258	208	244	0	0	0	0	1	0	0	0	0	0	0	0	4	0	0	1	68	0	0	17	0	0	0	0
RPS19BP1_91582_1	91582	579	682	518	609	758	79	17	368	1	199	385	18	24	202	175	254	75	186	289	2	83	170	909	221	31	53	258	354	115
RPS19BP1_91582_2	91582	461	434	258	395	345	1	2	0	1	150	137	0	0	1	216	33	125	175	219	1	255	780	320	284	96	241	0	126	3
RPS19BP1_91582_3	91582	388	517	347	340	406	111	23	0	1	185	257	62	44	53	602	64	72	176	313	13	6	336	123	138	105	180	367	241	45
RPS19BP1_91582_5	91582	466	694	340	459	479	4	18	1	591	145	144	73	308	53	0	139	101	184	231	80	131	669	430	174	79	1	253	319	415
RPS19BP1_91582_6	91582	302	572	245	291	386	1	68	0	83	67	69	0	0	1	26	12	115	98	47	12	19	373	166	38	78	2	463	5	1
RPS19BP1_91582_7	91582	233	375	225	268	383	0	19	0	0	80	79	1	37	59	37	1	2	38	129	129	62	82	44	5	3	16	182	208	291
RPS2_6187_11	6187	1	1	3	3	2	0	0	0	0	0	0	0	0	0	0	0	0	0	0	7	0	0	0	0	0	0	0	0	0
RPS2_6187_2	6187	244	323	158	209	201	0	0	0	0	0	0	0	0	0	0	0	0	0	0	0	0	0	22	0	0	0	0	0	0
RPS2_6187_3	6187	221	320	201	90	160	0	0	0	0	1	0	0	0	0	0	0	0	12	0	0	0	0	58	0	0	0	0	0	0
RPS2_6187_5	6187	95	98	55	60	37	0	0	0	0	0	0	0	0	0	0	0	0	0	0	0	0	0	3	0	0	0	0	0	0
RPS2_6187_6	6187	263	307	182	207	219	0	0	0	0	0	0	0	0	0	0	0	0	0	0	0	0	1	302	0	40	0	0	0	0
RPS2_6187_7	6187	262	343	226	262	212	0	0	0	0	0	1	0	0	0	0	0	0	2	5	0	0	0	3	0	24	0	0	49	0
RPS20_6224_1	6224	163	394	188	196	195	4	0	0	0	0	15	0	1	2	0	0	9	7	4	113	93	131	301	397	29	24	0	51	1
RPS20_6224_2	6224	196	224	100	186	169	0	0	0	0	0	0	0	0	0	0	0	0	0	0	0	0	55	44	0	0	0	0	0	0
RPS20_6224_3	6224	186	296	167	126	118	0	0	0	0	7	4	0	1	0	0	0	0	0	0	0	132	15	88	24	0	0	0	0	0
RPS20_6224_4	6224	123	229	190	187	169	0	0	0	0	0	4	0	0	0	24	0	0	0	0	0	21	14	72	167	68	2	0	141	0
RPS20_6224_5	6224	139	167	142	162	223	0	0	0	0	4	0	0	0	1	0	0	0	0	0	0	63	0	72	90	0	0	0	51	3
RPS20_6224_6	6224	168	202	145	165	193	3	0	0	0	1	7	1	1	0	0	0	2	0	2	116	115	0	0	274	104	0	0	63	53
RPS21_6227_1	6227	263	345	233	287	243	35	0	0	0	0	7	44	53	2	0	1	5	0	0	78	154	161	35	637	129	171	36	105	139
RPS21_6227_1_fillup	6227	203	339	195	330	207	2	0	0	0	0	0	0	29	6	0	1	6	0	0	2	37	174	22	969	272	118	633	48	383
RPS21_6227_2	6227	278	372	245	286	248	35	0	0	0	0	8	53	52	5	0	6	13	0	0	56	164	174	38	712	136	185	45	106	138
RPS21_6227_3	6227	188	277	160	172	195	248	0	0	0	1	0	36	1	1	0	4	76	1	0	61	81	24	145	223	119	302	0	341	4
RPS21_6227_3_fillup	6227	274	537	195	401	391	14	6	0	0	4	0	0	0	2	0	0	7	0	1	43	26	42	1	703	262	79	0	243	4
RPS21_6227_4	6227	230	246	226	158	321	49	1	1	1676	2	0	0	1	1	0	1	3	3	0	125	112	28	196	172	106	3	101	298	168
RPS23_6228_1	6228	188	347	227	257	192	5	0	0	0	3	2	0	1	2	0	0	0	2	0	292	284	187	166	518	52	0	0	277	11
RPS23_6228_2	6228	195	202	231	150	196	0	0	0	0	3	0	0	0	0	0	0	0	0	0	77	0	75	0	0	26	0	0	0	0
RPS23_6228_4	6228	96	181	107	79	129	0	0	2	212	0	2	0	12	0	0	0	4	0	1	12	42	162	29	358	75	0	0	51	47
RPS23_6228_5	6228	255	442	209	203	201	0	0	0	0	9	19	0	1	0	0	0	1	40	11	84	186	216	130	24	17	7	1	127	0
RPS23_6228_6	6228	213	354	188	318	283	1	0	0	0	1	0	20	0	1	0	0	1	0	0	22	76	235	47	218	275	0	159	73	1
RPS23_6228_8	6228	198	370	205	170	274	0	0	0	0	3	2	0	0	0	0	0	2	0	3	27	210	30	150	191	48	141	0	208	2
RPS24_6229_1	6229	75	153	104	105	203	0	0	0	0	0	0	0	0	0	0	0	0	0	0	145	49	0	0	125	34	22	0	0	0
RPS24_6229_2	6229	203	311	282	321	265	0	0	0	0	9	16	1	0	0	0	69	0	2	6	0	97	31	145	12	0	13	0	0	6
RPS24_6229_4	6229	348	517	226	346	367	0	0	0	0	3	0	0	0	0	0	0	0	1	0	0	103	0	0	0	10	0	0	28	0
RPS24_6229_5	6229	199	478	290	284	267	1	12	0	0	18	2	0	0	0	1	0	0	0	11	1	1	4	237	1	3	206	0	187	0
RPS24_6229_7	6229	269	366	218	231	227	0	0	0	0	1	0	0	0	0	0	0	0	0	0	0	104	28	83	0	1	0	0	0	0
RPS24_6229_9	6229	134	160	93	74	122	18	8	0	0	36	36	0	0	0	6	0	38	29	9	19	94	1	5	36	0	0	0	14	0
RPS25_6230_1	6230	163	278	145	214	241	0	2	2	1966	10	12	0	0	0	0	0	2	3	9	1	47	187	0	390	60	0	328	23	4
RPS25_6230_1_fillup	6230	219	414	217	238	261	0	0	0	0	21	5	0	0	44	0	0	0	7	16	238	135	289	206	0	0	28	0	98	0
RPS25_6230_3_fillup	6230	226	414	218	220	330	243	153	0	0	42	51	28	0	0	0	68	34	20	9	90	40	92	170	5	21	53	0	83	38
RPS26_6231_1	6231	326	402	296	309	229	1	0	0	0	0	0	0	0	0	0	0	0	2	0	0	112	1	180	0	10	0	0	169	0
RPS26_6231_1_fillup	6231	23	50	34	67	27	0	0	0	0	0	0	0	0	0	0	0	0	0	0	34	201	3	0	57	14	0	0	41	1
RPS26_6231_2	6231	235	271	117	224	180	0	0	0	0	0	10	0	0	0	0	0	0	0	0	0	3	20	46	0	25	0	0	0	0
RPS26_6231_3	6231	18	22	15	6	29	0	0	0	0	0	0	0	0	0	0	0	0	0	0	0	0	0	0	0	0	0	0	0	0
RPS26_6231_4	6231	181	231	105	96	125	0	0	0	0	0	2	0	0	0	0	0	2	0	2	5	60	26	24	80	2	0	0	0	0
RPS26_6231_5	6231	202	264	176	222	166	1	0	0	569	0	0	0	0	0	0	0	1	5	0	25	95	67	142	130	60	0	0	199	0
RPS27_6232_1	6232	195	364	234	301	368	0	0	0	0	7	2	0	0	0	0	0	0	0	0	45	23	40	84	0	5	0	0	3	0
RPS27_6232_2	6232	338	432	274	305	335	0	0	0	0	1	0	0	0	0	0	0	0	0	0	0	0	228	0	0	0	0	0	99	0
RPS27_6232_2_fillup	6232	226	308	143	343	197	0	0	0	1	0	0	0	0	0	0	0	0	0	0	0	0	71	78	0	0	0	0	0	0
RPS27A_6233_1	6233	42	56	56	79	18	0	1	0	0	2	0	1	0	0	0	0	1	0	0	0	0	0	0	274	16	0	0	96	0
RPS27A_6233_1_fillup	6233	255	452	246	379	408	5	10	0	0	19	21	0	0	2	0	7	3	9	18	46	400	287	141	497	175	132	0	373	348
RPS27A_6233_2	6233	82	95	68	71	67	0	0	0	0	0	0	0	0	0	0	0	0	0	0	0	0	0	0	0	0	0	0	0	0
RPS27A_6233_2_fillup	6233	347	682	311	464	481	49	119	0	0	90	124	1	27	12	0	4	35	71	132	34	110	309	178	306	342	45	177	260	112
RPS27A_6233_3_fillup	6233	284	455	277	255	281	0	0	0	0	4	1	0	0	0	0	1	0	18	0	0	0	30	108	7	0	0	0	34	0
RPS27A_6233_4_fillup	6233	389	565	235	465	349	0	1	0	0	11	52	0	0	0	0	20	1	10	17	71	236	347	135	147	18	0	78	0	0
RPS27L_51065_1	51065	87	212	87	134	121	5	1	1	0	99	106	308	123	13	206	75	85	198	115	33	0	0	41	85	41	0	1	5	542
RPS27L_51065_2_fillup	51065	259	372	225	205	312	1	31	0	293	179	152	87	0	1	53	96	12	174	251	1	0	308	0	80	40	40	135	219	454
RPS27L_51065_3_fillup	51065	116	313	152	179	168	172	0	0	0	8	14	0	0	0	1	0	0	0	0	0	0	117	306	78	0	0	0	170	0
RPS27L_51065_5_fillup	51065	150	272	115	110	138	0	0	0	0	59	135	0	0	1	0	251	18	75	151	0	18	2	369	175	11	0	0	0	0
RPS27L_51065_6_fillup	51065	169	329	108	214	128	44	5	0	0	102	111	51	53	0	141	8	50	172	180	27	95	274	205	129	44	0	0	105	15
RPS27L_51065_9_fillup	51065	281	414	277	302	187	1	1	0	0	122	186	1	0	197	48	157	247	247	340	36	55	251	9	394	25	44	0	2	228
RPS28_6234_1_fillup	6234	270	286	187	151	152	0	0	0	0	0	13	0	0	1	0	0	0	2	0	13	110	51	132	35	51	0	0	19	349
RPS28_6234_2_fillup	6234	324	318	204	265	171	1	0	0	1	2	0	0	2	171	0	0	3	0	0	4	87	75	279	360	7	0	0	8	0
RPS28_6234_3_fillup	6234	9	4	5	0	1	0	0	0	0	0	0	0	0	0	0	0	0	0	0	0	0	0	0	0	0	0	0	0	0
RPS28_6234_4_fillup	6234	97	118	43	78	112	4	0	0	1	0	0	0	0	0	0	0	2	0	0	36	19	3	57	226	195	26	0	71	7
RPS28_6234_5_fillup	6234	216	273	136	158	166	1	0	0	0	1	0	62	1	0	0	0	2	0	0	61	137	293	0	61	0	0	0	110	0
RPS29_6235_1	6235	261	326	153	322	257	18	0	0	0	13	11	10	0	0	0	0	1	0	8	115	77	13	152	533	40	0	58	89	130
RPS29_6235_1_fillup	6235	272	390	177	219	214	0	0	3	0	0	0	0	0	0	0	0	0	0	0	0	2	175	254	377	22	0	0	49	0
RPS29_6235_2_fillup	6235	364	315	155	139	97	1	0	0	0	1	0	0	0	0	0	0	3	0	0	0	109	101	128	301	72	0	0	158	2
RPS29_6235_3_fillup	6235	274	367	153	196	301	0	0	0	1	0	0	0	0	0	1	1	3	0	0	0	12	73	227	361	30	0	0	145	2
RPS29_6235_4_fillup	6235	240	338	246	221	212	53	9	0	379	97	77	2	97	0	0	10	17	144	92	41	175	161	79	90	16	157	31	110	0
RPS3_6188_10	6188	286	479	232	281	374	1	0	0	0	8	52	25	1	2	0	0	2	16	48	203	190	176	98	395	104	29	27	42	116
RPS3_6188_2	6188	120	178	74	122	111	1	89	1	0	1	1	0	0	0	0	0	0	0	0	0	0	148	132	157	5	0	0	0	0
RPS3_6188_3	6188	316	547	242	325	229	0	0	1	1192	1	9	0	0	1	0	1	3	1	16	0	1	13	212	487	93	68	22	130	3
RPS3_6188_4	6188	217	258	106	267	224	0	0	0	0	5	12	0	0	2	1	1	1	0	3	125	0	88	1	306	82	33	0	367	0
RPS3_6188_5	6188	319	545	246	332	248	3	0	0	1	4	3	0	1	3	0	0	3	3	0	26	308	186	238	653	49	0	0	100	4
RPS3_6188_6	6188	256	262	144	148	84	0	0	0	0	1	0	0	0	0	0	0	0	1	3	125	181	99	73	243	1	0	0	12	1
RPS3A_6189_1	6189	319	410	333	260	203	0	0	0	0	0	0	0	0	0	0	0	0	0	16	113	0	59	187	87	0	67	0	0	1
RPS3A_6189_1_fillup	6189	110	150	94	88	86	0	0	0	0	0	0	0	0	0	0	0	0	0	0	0	0	0	0	0	0	0	0	0	0
RPS3A_6189_2	6189	227	316	137	254	230	0	0	0	0	0	0	0	0	0	0	0	0	3	0	0	0	384	79	0	0	0	0	0	0
RPS3A_6189_2_fillup	6189	418	563	373	487	461	0	0	0	1	0	0	0	0	0	0	0	0	0	29	0	28	58	514	0	5	0	0	159	0
RPS3A_6189_3_fillup	6189	248	379	230	229	148	0	0	0	0	13	5	0	0	0	1	3	41	13	12	82	78	135	62	121	27	0	0	91	14
RPS3A_6189_4_fillup	6189	209	339	215	251	230	0	1	0	0	0	0	0	0	0	0	0	0	0	0	0	2	0	0	0	32	1	126	0	1
RPS4X_6191_11	6191	4	0	2	5	6	0	0	0	0	0	0	0	0	0	0	0	0	0	0	0	0	0	0	0	0	0	0	0	0
RPS4X_6191_12	6191	61	80	69	69	42	0	0	0	0	0	0	0	0	0	0	0	0	0	0	211	0	316	0	0	6	0	0	0	0
RPS4X_6191_4	6191	141	206	98	98	155	0	0	0	0	0	0	0	2	1	0	0	0	0	0	147	280	25	4	86	16	0	0	0	5
RPS4X_6191_6	6191	225	393	216	395	227	0	0	0	0	0	0	0	0	0	0	0	0	0	0	0	0	29	15	0	0	0	0	0	0
RPS4X_6191_8	6191	65	115	81	46	86	0	0	0	0	0	5	0	0	0	0	0	0	4	0	1	0	1	0	0	0	0	0	0	0
RPS4X_6191_9	6191	295	258	227	268	147	0	0	0	0	0	0	0	0	0	0	0	0	0	0	0	0	0	0	0	0	0	0	0	0
RPS4Y1_6192_10	6192	246	520	177	434	352	1	33	0	0	43	48	0	41	0	0	20	0	19	33	8	130	519	99	42	25	0	0	93	0
RPS4Y1_6192_11	6192	171	305	183	215	168	6	201	413	1	187	223	5	392	54	160	160	107	357	378	82	0	420	252	43	0	7	0	312	187
RPS4Y1_6192_12	6192	262	410	170	349	282	3	0	364	0	164	295	428	42	24	0	200	290	301	353	11	0	348	228	25	13	0	0	30	71
RPS4Y1_6192_15	6192	336	527	256	278	256	103	253	1	0	354	502	59	169	583	47	146	47	524	464	131	28	235	307	24	156	183	337	150	63
RPS4Y1_6192_7	6192	266	421	157	260	289	3	89	0	1	236	247	15	81	45	224	113	157	278	286	5	0	119	71	269	0	48	0	92	0
RPS4Y1_6192_8	6192	283	492	270	339	280	176	222	0	0	309	341	0	8	382	0	173	22	463	398	168	44	144	108	218	13	0	0	194	325
RPS4Y2_140032_11	140032	347	371	281	253	273	3	74	0	0	159	301	1	109	247	1	79	99	353	385	95	9	126	117	251	41	79	0	109	92
RPS4Y2_140032_14	140032	202	266	140	158	255	140	40	0	0	229	374	2	3	38	218	230	73	310	321	201	20	58	270	3	1	194	4	33	169
RPS4Y2_140032_2	140032	245	364	205	297	301	69	87	0	0	306	382	1	55	109	2	77	1	388	679	0	36	446	134	44	39	0	28	106	0
RPS4Y2_140032_4	140032	200	210	261	277	208	78	52	1	377	205	304	1	55	251	316	6	1	434	338	434	1	30	545	0	2	26	137	390	152
RPS4Y2_140032_8	140032	236	262	194	213	219	169	5	3960	0	214	233	357	392	37	265	67	3	243	526	0	252	207	173	32	0	0	1	51	851
RPS4Y2_140032_9	140032	182	326	177	217	252	133	23	0	143	231	305	11	92	420	2	451	91	361	356	43	111	85	102	94	104	328	1	191	97
RPS5_6193_1	6193	288	357	211	331	168	3	136	708	0	38	86	0	0	2	10	100	4	35	98	0	30	26	0	352	100	38	0	0	135
RPS5_6193_10	6193	370	442	240	238	334	1	0	0	0	1	0	0	0	1	0	71	6	0	0	142	394	13	56	552	2	0	0	9	2
RPS5_6193_2	6193	322	355	219	180	189	0	0	0	0	8	1	0	0	0	0	0	0	2	0	0	0	54	0	39	89	0	0	0	1
RPS5_6193_3	6193	130	171	105	99	173	3	0	0	0	3	2	0	0	1	0	0	2	4	0	0	0	71	0	248	14	0	0	12	53
RPS5_6193_4	6193	233	375	165	161	202	1	0	0	0	9	1	0	0	0	0	2	2	12	21	0	0	106	84	210	27	0	0	80	1
RPS5_6193_7	6193	246	343	166	199	381	3	0	0	0	23	23	0	2	1	0	0	4	4	19	0	520	33	198	566	19	2	0	53	4
RPS6_6194_1	6194	291	329	307	264	325	2	0	0	0	0	11	0	0	2	0	6	83	0	0	10	0	355	139	198	168	0	1	209	0
RPS6_6194_16	6194	276	346	170	223	196	0	0	0	0	0	0	0	0	2	0	115	0	0	0	170	0	48	0	7	5	110	0	0	0
RPS6_6194_3	6194	253	391	214	173	143	1	0	0	0	0	0	0	1	0	0	0	0	0	15	134	19	98	0	1	22	0	0	149	0
RPS6_6194_7	6194	127	210	127	204	125	3	0	0	0	1	0	0	0	2	0	1	2	4	0	0	35	0	0	468	8	41	331	296	3
RPS6_6194_8	6194	285	413	284	228	212	0	0	0	0	11	0	0	0	0	0	1	0	0	0	0	63	62	246	0	0	0	0	0	0
RPS6_6194_9	6194	181	344	153	162	107	0	0	0	0	0	0	0	1	0	0	0	0	0	0	13	224	28	175	0	33	0	0	48	28
RPS6KA1_6195_17	6195	897	1539	814	1032	1230	511	374	4	937	525	629	619	19	208	226	528	122	671	959	212	99	1034	1215	1166	269	203	610	464	361
RPS6KA1_6195_19	6195	577	906	493	578	474	36	188	84	1	393	404	214	41	96	337	80	136	315	347	62	249	430	520	349	86	0	28	177	337
RPS6KA1_6195_22	6195	544	885	439	561	631	7	348	1	372	299	393	68	201	52	2	213	71	231	245	2	328	451	963	384	40	147	1	140	170
RPS6KA1_6195_3	6195	600	871	576	341	608	4	188	3	117	368	398	263	95	126	210	153	239	369	349	145	254	780	872	96	139	122	0	237	109
RPS6KA1_6195_30	6195	447	667	482	505	520	0	31	0	1	121	112	32	141	38	1	46	0	141	101	9	160	404	387	92	36	55	0	1	0
RPS6KA1_6195_4	6195	914	1389	636	921	1007	127	127	12	3894	586	641	279	17	346	79	481	173	807	624	159	171	722	1355	823	201	282	43	546	581
RPS6KA2_6196_11	6196	443	496	332	409	399	231	77	0	0	361	581	108	5	249	271	422	247	569	690	9	65	288	230	337	137	0	0	314	105
RPS6KA2_6196_15	6196	263	297	204	170	248	0	0	0	0	5	3	0	0	0	0	0	0	0	13	0	0	79	274	0	0	0	0	0	0
RPS6KA2_6196_16	6196	110	198	55	145	188	4	0	0	0	50	71	0	1	0	0	21	1	69	59	42	115	81	127	2	0	335	0	65	0
RPS6KA2_6196_25	6196	198	361	196	242	271	1	1	0	0	176	191	0	1	12	23	81	111	346	419	0	81	322	23	64	20	0	0	0	238
RPS6KA2_6196_27	6196	235	352	251	267	180	55	25	1062	966	201	215	1	134	0	0	313	77	318	349	0	0	280	267	13	13	0	0	255	137
RPS6KA2_6196_31	6196	332	443	279	347	377	1	112	5	5088	357	415	223	104	48	55	315	29	507	418	32	3	549	137	122	48	202	414	89	388
RPS6KA3_6197_11	6197	642	951	655	504	848	139	33	1	97	569	671	73	581	312	124	726	253	613	638	0	411	770	866	555	299	0	153	347	321
RPS6KA3_6197_14	6197	285	651	292	373	356	90	78	0	437	231	367	279	204	30	14	547	55	378	354	49	203	177	417	198	25	16	0	216	48
RPS6KA3_6197_17	6197	592	1068	486	681	682	267	43	1641	1769	475	483	226	243	365	18	297	118	518	568	56	17	634	787	395	278	190	24	683	302
RPS6KA3_6197_19	6197	681	974	599	776	938	210	519	1	2	642	671	110	282	263	261	141	351	894	835	778	166	794	933	73	163	0	0	846	57
RPS6KA3_6197_8	6197	666	1193	717	843	815	56	3	0	0	483	580	48	211	193	301	64	325	485	730	20	207	290	498	851	84	21	656	705	313
RPS6KA3_6197_9	6197	181	343	198	291	288	178	95	0	0	222	265	41	25	255	29	353	15	243	322	94	170	325	352	836	127	120	0	323	395
RPS6KA4_8986_10	8986	1489	2232	1315	1435	1737	413	858	4	1067	1505	2031	388	110	164	520	1290	1110	2238	3030	499	735	1674	1903	399	341	380	3	916	1345
RPS6KA4_8986_12	8986	1331	1937	1086	1422	1358	693	349	2	317	825	943	374	42	238	150	408	314	1221	1612	478	672	2724	1931	774	57	89	435	1102	1028
RPS6KA4_8986_18	8986	568	771	375	502	606	196	136	0	972	447	597	362	59	32	76	232	144	666	868	131	534	1115	775	588	110	62	0	750	931
RPS6KA4_8986_27	8986	1404	2122	1290	1527	1411	369	307	3997	1	952	1107	595	587	218	317	326	291	1070	1263	216	886	2344	2344	576	196	248	71	1040	1032
RPS6KA4_8986_31	8986	1175	2238	1016	1383	1344	373	174	578	578	991	1326	456	591	129	234	386	334	1689	1768	598	297	3451	1333	241	203	104	15	1078	394
RPS6KA4_8986_5	8986	1438	2067	1414	1703	1593	26	322	1	2	658	793	357	92	47	2	418	138	780	872	372	927	2078	1732	755	225	422	17	1325	898
RPS6KA5_9252_10	9252	620	929	573	645	916	749	206	416	3	500	762	466	186	37	85	556	243	749	849	59	178	204	584	604	183	92	0	793	16
RPS6KA5_9252_13	9252	1201	1351	801	935	868	292	481	809	2964	982	1046	155	141	218	543	514	422	1582	1667	87	451	685	820	247	207	278	308	895	332
RPS6KA5_9252_16	9252	790	1139	767	1041	955	53	269	698	3	834	1142	1078	138	34	297	636	408	1822	1332	91	277	998	693	682	196	189	160	659	376
RPS6KA5_9252_17	9252	922	1301	816	1219	1195	128	313	5591	1	915	1177	996	1319	59	253	332	366	1527	1961	110	51	1192	884	753	299	109	210	527	382
RPS6KA5_9252_23	9252	505	685	465	634	434	154	265	2	931	358	535	191	133	118	105	40	197	586	750	59	80	490	630	76	22	49	0	825	204
RPS6KA5_9252_4	9252	1020	1489	770	1072	1190	416	397	2235	1867	901	1100	335	149	118	242	257	232	1119	1375	118	357	539	1210	281	191	347	129	100	56
RPS6KA6_27330_15	27330	166	321	132	164	134	2	109	0	157	155	225	284	0	303	113	92	184	302	288	0	0	143	289	132	47	192	0	4	3
RPS6KA6_27330_17	27330	2	6	6	1	2	0	0	0	0	6	6	0	0	0	0	0	0	15	0	0	0	0	0	0	0	0	0	0	0
RPS6KA6_27330_21	27330	299	357	226	272	277	213	242	1	2393	273	366	112	0	102	23	159	155	494	614	0	25	317	32	159	34	152	0	15	37
RPS6KA6_27330_24	27330	229	400	212	248	146	21	79	7	5754	180	218	241	719	19	132	128	27	221	302	33	104	267	83	332	18	0	0	1	1
RPS6KA6_27330_25	27330	118	150	119	122	125	12	1	0	0	86	115	1	1	3	31	40	4	136	201	0	66	9	0	305	0	111	4	46	82
RPS6KA6_27330_5	27330	348	520	355	453	248	69	184	0	0	223	313	0	2	130	222	223	250	388	363	0	0	250	116	114	8	0	0	0	159
RPS6KB1_6198_10	6198	177	319	191	279	249	35	0	0	909	76	143	234	76	136	0	38	69	91	177	0	43	34	570	395	8	0	82	4	61
RPS6KB1_6198_11	6198	275	379	253	290	425	93	105	0	0	146	232	371	294	170	179	27	47	325	359	0	195	643	132	23	105	54	0	1043	58
RPS6KB1_6198_12	6198	252	453	263	317	345	3	110	0	0	131	153	2	0	259	2	315	27	122	219	66	26	47	63	139	145	0	0	158	1
RPS6KB1_6198_17	6198	293	285	192	251	262	242	2	0	1	108	119	115	241	176	2	2	35	84	166	0	38	463	99	0	152	0	80	373	96
RPS6KB1_6198_3	6198	122	236	164	157	221	1	2	0	0	148	122	0	1	7	254	17	1	220	109	128	94	410	25	222	5	5	186	104	4
RPS6KB1_6198_4	6198	290	261	217	225	286	19	34	0	0	71	129	0	0	149	58	92	2	72	124	20	105	241	327	161	8	0	0	132	223
RPS6KB2_6199_1	6199	483	743	491	570	608	23	175	0	1	341	573	74	0	218	0	120	101	663	624	402	118	1010	300	112	29	138	0	541	217
RPS6KB2_6199_12	6199	162	226	134	128	140	121	164	0	0	114	137	124	44	20	128	6	66	82	184	10	5	399	121	0	0	0	0	33	251
RPS6KB2_6199_22	6199	286	397	218	231	334	2	42	0	1	203	247	133	108	112	290	14	143	389	265	10	161	497	223	41	13	101	0	0	156
RPS6KB2_6199_23	6199	281	456	274	408	260	84	15	1	0	237	335	184	337	21	31	108	79	301	388	0	1	795	384	104	30	0	0	164	115
RPS6KB2_6199_3	6199	183	461	137	286	270	6	112	1044	1	191	208	397	217	121	10	197	150	339	331	95	44	462	287	211	46	0	0	91	338
RPS6KB2_6199_8	6199	320	529	229	204	224	0	0	1	0	26	48	0	0	0	0	0	0	33	87	324	26	216	298	38	3	0	0	104	8
RPS6KC1_26750_10	26750	190	254	133	182	224	66	52	0	0	167	195	1	19	5	215	178	0	226	319	34	0	137	89	0	11	0	0	266	0
RPS6KC1_26750_12	26750	225	546	225	288	405	303	280	1339	0	251	263	107	154	4	5	255	164	518	396	441	756	170	260	127	37	20	0	110	86
RPS6KC1_26750_13	26750	418	742	333	426	617	9	85	0	0	357	373	77	155	44	55	128	23	662	670	78	316	243	277	94	0	348	12	69	0
RPS6KC1_26750_3	26750	130	226	146	141	257	126	1	0	328	119	252	73	112	191	126	262	13	248	293	5	0	250	41	153	187	3	74	200	192
RPS6KC1_26750_6	26750	159	299	167	210	223	2	1	2	1	198	211	40	35	70	106	35	219	299	286	36	34	336	450	49	57	196	140	55	54
RPS6KC1_26750_9	26750	242	458	248	243	154	6	1	2383	1	146	186	200	0	30	136	127	0	151	216	70	29	404	315	163	170	0	0	0	30
RPS6KL1_83694_14	83694	314	420	257	366	357	223	0	0	0	245	221	200	184	145	33	130	243	314	379	1	32	365	431	517	104	0	0	19	12
RPS6KL1_83694_21	83694	584	872	570	662	547	63	192	2	2	421	465	30	162	278	1	51	216	650	684	45	222	292	903	68	16	100	196	602	230
RPS6KL1_83694_25	83694	228	501	294	308	309	54	277	4	5268	162	271	52	2	1	0	8	61	408	292	253	234	301	267	1	101	0	0	10	238
RPS6KL1_83694_26	83694	205	336	190	200	179	19	0	9	0	70	131	0	1	1	0	228	61	133	126	43	23	109	90	182	11	1	209	56	0
RPS6KL1_83694_32	83694	392	660	211	357	292	30	186	0	0	317	474	438	1	2	25	61	335	558	546	1	107	227	389	87	148	96	1	251	478
RPS6KL1_83694_5	83694	397	622	383	468	369	355	1	0	0	275	373	71	254	26	0	176	227	407	512	54	434	410	318	46	151	0	5	407	60
RPS7_6201_1	6201	45	55	52	17	29	0	0	0	0	0	2	0	0	0	0	0	0	0	11	0	0	127	29	0	0	1	83	0	0
RPS7_6201_3	6201	72	101	51	88	32	0	0	0	0	0	0	0	0	1	0	0	3	2	0	0	0	0	0	168	40	0	0	10	1
RPS7_6201_5	6201	173	251	163	171	226	0	0	0	0	0	0	0	0	0	0	0	0	0	0	0	21	122	125	0	0	0	0	4	0
RPS7_6201_6	6201	330	490	330	217	310	2	4	0	0	0	3	0	1	0	381	0	0	0	23	0	16	4	75	0	15	6	0	0	0
RPS7_6201_7	6201	272	473	216	288	214	131	1	3	0	9	6	1	1	1	0	0	2	4	3	474	103	24	198	161	129	0	152	213	154
RPS7_6201_8	6201	174	322	237	322	231	42	0	0	0	8	0	0	0	0	0	0	1	0	6	0	1	1	41	146	25	0	0	0	1
RPS8_6202_1	6202	152	189	120	109	96	21	0	0	0	7	0	0	1	1	0	0	1	0	2	3	80	0	4	62	88	0	0	221	70
RPS8_6202_2	6202	233	336	208	259	193	0	0	1	0	0	0	0	1	0	0	0	0	0	0	0	27	1	100	0	0	0	9	6	0
RPS8_6202_3	6202	316	365	256	234	208	1	0	0	1	9	0	0	0	0	0	0	0	0	0	0	0	306	133	24	0	0	0	104	0
RPS8_6202_4	6202	227	422	221	311	215	1	0	0	0	1	1	0	2	0	0	0	3	0	0	0	298	0	28	145	56	0	0	70	2
RPS8_6202_4_fillup	6202	2	0	0	0	0	0	0	0	0	0	0	0	0	0	0	0	0	0	0	0	0	0	0	0	0	0	0	0	0
RPS8_6202_5	6202	228	240	135	189	105	0	0	0	0	0	0	0	1	0	0	0	0	0	21	0	37	0	44	0	13	0	0	0	0
RPS9_6203_11	6203	383	362	252	314	224	6	1	200	0	10	7	0	0	0	1	0	6	24	0	60	0	0	129	415	12	0	62	419	6
RPS9_6203_2	6203	249	392	195	229	277	0	16	0	0	6	9	0	1	292	1	0	2	0	10	3	104	127	6	119	146	3	0	225	97
RPS9_6203_3	6203	177	355	112	243	172	0	0	0	0	0	0	1	1	2	0	0	0	0	1	65	155	307	57	0	36	0	0	0	179
RPS9_6203_5	6203	290	531	198	334	318	32	0	0	0	0	0	0	0	2	0	0	1	7	4	101	24	65	15	105	81	0	52	113	241
RPS9_6203_7	6203	307	358	322	335	205	5	0	0	1	15	11	0	0	0	0	2	19	4	26	18	66	57	114	235	21	0	0	128	93
RPS9_6203_8	6203	246	400	237	262	262	12	45	0	0	10	0	0	0	0	0	0	2	3	0	109	127	163	0	322	114	0	0	471	2
RPSA_3921_1	3921	258	291	99	126	206	0	0	0	0	0	0	0	0	0	0	0	0	7	0	0	0	19	70	0	19	0	0	0	0
RPSA_3921_2	3921	227	328	222	297	219	0	0	0	0	1	0	0	0	0	0	0	0	0	0	30	2	102	137	0	0	0	0	0	9
RPSA_3921_5	3921	463	545	400	187	324	0	0	0	0	0	0	0	0	0	0	0	0	0	0	0	0	0	29	41	13	0	0	0	1
RPSA_3921_6	3921	275	376	182	232	175	0	0	0	0	0	0	0	0	0	0	0	0	0	0	0	0	164	59	0	0	0	0	0	0
RPSA_3921_7	3921	324	379	285	264	233	0	0	0	0	0	0	0	0	0	0	0	0	0	0	1	2	0	388	0	0	0	0	0	69
RPSA_3921_8	3921	316	472	185	277	194	0	0	0	1	0	0	1	0	0	0	0	0	0	0	66	0	109	78	0	39	0	0	0	0
RPTN_126638_1	126638	184	248	135	194	155	0	180	0	0	153	129	42	29	0	280	23	103	199	198	130	41	44	0	0	8	0	0	2	0
RPTN_126638_10	126638	421	659	477	568	492	109	212	0	0	376	476	177	212	40	339	109	104	685	825	94	98	375	281	466	3	110	207	269	172
RPTN_126638_16	126638	147	366	139	228	221	1	33	1	0	128	155	8	0	66	0	161	70	230	178	0	18	180	465	15	23	2	99	170	318
RPTN_126638_17	126638	1	10	0	8	0	0	0	0	0	0	1	0	0	0	0	0	0	0	25	0	0	0	0	0	0	0	0	0	0
RPTN_126638_22	126638	461	616	408	299	605	63	81	765	0	530	592	243	217	134	153	109	86	674	554	88	280	207	410	168	69	96	15	559	527
RPTN_126638_8	126638	278	411	256	225	295	55	41	0	0	232	330	286	24	65	58	195	83	369	536	0	177	348	536	196	0	45	317	203	66
RPTOR_57521_10	57521	140	218	97	99	91	3	55	0	0	33	53	42	55	0	0	0	1	4	7	0	21	146	116	106	29	1	0	14	0
RPTOR_57521_2	57521	175	205	80	136	169	29	1	0	0	18	27	48	25	10	55	0	1	8	10	15	38	77	108	393	110	6	1	292	69
RPTOR_57521_20	57521	777	1121	711	737	880	63	108	0	2	159	234	419	388	102	15	56	71	61	69	112	5	242	776	1719	133	238	624	527	595
RPTOR_57521_22	57521	87	69	29	36	18	13	3	0	367	6	9	34	29	2	6	0	7	0	0	0	4	28	54	91	18	0	4	45	8
RPTOR_57521_5	57521	494	871	400	609	655	6	34	1	1	205	290	170	353	145	73	287	368	169	414	0	3	944	746	589	171	30	567	441	274
RPTOR_57521_8	57521	457	687	343	455	420	102	27	1	0	126	133	148	147	124	362	63	62	105	71	0	1	255	203	374	48	45	519	57	548
RPUSD1_113000_11	113000	177	360	189	214	238	2	88	0	0	183	252	415	348	68	0	95	47	259	320	0	44	190	112	32	24	0	0	101	30
RPUSD1_113000_16	113000	12	8	8	14	3	5	0	0	0	12	14	0	16	12	6	2	24	21	22	17	0	7	6	0	2	0	1	0	0
RPUSD1_113000_18	113000	295	583	207	313	291	35	95	0	127	279	350	467	1	29	215	7	33	393	419	24	47	161	447	291	132	0	0	292	161
RPUSD1_113000_21	113000	161	186	95	91	101	1	158	730	0	117	109	1	67	10	0	44	45	251	67	29	35	141	26	78	0	132	0	46	567
RPUSD1_113000_3	113000	326	457	198	232	270	3	1	1	0	324	453	16	2	157	173	174	92	362	682	2	205	570	313	163	24	320	33	19	308
RPUSD1_113000_8	113000	276	275	222	275	332	215	29	2421	0	212	284	141	2	196	101	103	81	362	514	16	242	11	117	0	0	0	0	287	0
RPUSD2_27079_14	27079	186	314	211	177	172	126	0	0	0	113	163	230	12	1	102	98	39	224	320	0	2	147	60	168	165	0	0	11	114
RPUSD2_27079_24	27079	274	430	173	324	470	25	151	0	0	170	261	219	60	2	27	53	23	299	391	33	240	243	160	43	53	0	68	322	276
RPUSD2_27079_29	27079	235	384	171	158	355	85	4	1310	0	195	160	5	66	246	167	148	169	293	306	73	301	310	219	112	25	195	0	643	77
RPUSD2_27079_3	27079	209	478	183	210	399	1	61	4129	1254	225	243	156	124	158	1	327	187	320	384	19	135	91	237	64	156	156	31	0	0
RPUSD2_27079_4	27079	191	322	147	169	201	41	1	0	0	186	200	59	0	208	164	22	95	288	314	0	20	269	479	19	8	0	167	82	84
RPUSD2_27079_5	27079	44	57	13	53	14	70	0	0	0	24	17	0	1	0	0	0	0	32	40	0	0	60	0	0	0	0	53	0	0
RPUSD3_285367_1	285367	186	308	153	266	233	0	258	0	288	162	222	73	0	53	0	126	177	206	268	65	0	239	36	0	50	5	67	181	305
RPUSD3_285367_2	285367	331	636	210	481	326	2	25	0	0	350	398	171	318	27	46	100	112	240	299	0	73	331	813	179	64	23	0	341	143
RPUSD3_285367_3	285367	358	502	394	303	386	14	615	0	0	317	421	3	518	3	615	161	129	401	280	78	186	507	245	1120	101	44	0	3	269
RPUSD3_285367_4	285367	128	259	112	175	132	0	0	0	0	111	92	0	1	9	0	0	5	44	83	0	77	128	74	2	57	0	2	198	238
RPUSD3_285367_5	285367	273	320	193	222	328	204	177	0	1	241	228	1	218	312	225	13	29	188	311	0	90	279	228	50	0	98	0	358	206
RPUSD3_285367_8	285367	316	370	198	315	303	0	31	0	0	223	243	430	11	30	58	23	61	189	314	0	221	26	27	139	47	0	240	325	24
RPUSD4_84881_11	84881	342	349	228	316	390	0	57	2059	0	85	119	2	130	23	0	0	0	5	35	164	130	293	379	1	0	142	0	146	174
RPUSD4_84881_25	84881	200	192	136	126	172	1	39	1	0	123	106	53	0	50	68	0	2	29	36	0	27	80	99	291	51	0	6	1	293
RPUSD4_84881_26	84881	195	304	171	280	235	3	20	0	0	143	131	7	20	126	33	79	1	87	111	0	6	127	163	120	0	33	185	69	1
RPUSD4_84881_4	84881	270	324	277	279	311	86	97	0	0	185	168	195	36	166	91	0	1	31	45	153	10	231	116	165	23	382	0	186	50
RPUSD4_84881_8	84881	274	380	233	236	308	2	0	1	3354	108	148	1	69	264	68	2	22	24	53	0	98	367	70	31	27	13	0	178	482
RPUSD4_84881_9	84881	199	432	129	268	295	0	11	0	0	111	170	1	68	22	0	126	0	87	50	156	0	136	127	33	0	5	76	0	0
RQCD1_9125_2	9125	242	342	205	217	167	248	164	2271	0	115	202	1	25	15	0	57	4	53	90	0	27	12	407	0	53	0	0	133	120
RQCD1_9125_3	9125	191	428	246	230	252	127	155	0	0	152	220	19	0	2	0	549	80	97	167	85	235	442	408	0	0	0	0	122	9
RQCD1_9125_4	9125	228	331	172	251	281	7	81	0	0	153	169	248	0	0	0	4	76	114	136	0	0	267	28	192	0	0	0	76	6
RQCD1_9125_5	9125	147	260	137	249	147	322	82	0	0	80	116	216	3	2	0	71	1	32	21	7	0	102	14	4	1	109	1	80	67
RQCD1_9125_7	9125	373	561	327	369	321	0	50	1475	0	121	137	267	0	0	0	0	12	91	114	0	131	484	407	106	11	0	0	23	34
RQCD1_9125_8	9125	218	267	223	214	214	220	0	0	0	0	0	0	0	0	0	0	0	0	0	0	18	87	128	0	0	0	0	0	0
RRAD_6236_1	6236	231	213	209	151	195	220	0	0	0	111	166	0	1	21	0	17	51	168	193	0	11	285	71	292	4	0	0	51	27
RRAD_6236_2	6236	428	362	235	247	382	191	217	1	1	323	480	63	145	67	94	142	16	495	626	2	168	275	254	163	128	84	0	113	2
RRAD_6236_2_fillup	6236	119	109	117	72	124	0	0	0	0	24	115	0	0	240	0	42	1	57	120	0	0	34	0	0	0	0	0	28	28
RRAD_6236_3	6236	382	488	327	309	411	12	159	0	758	242	301	160	23	57	0	189	64	297	291	38	0	738	347	1	30	44	0	11	140
RRAD_6236_3_fillup	6236	353	387	304	193	281	166	1	98	1	118	178	0	64	56	0	20	104	200	176	90	32	272	105	101	136	0	0	172	19
RRAD_6236_5_fillup	6236	191	249	125	123	197	1	1	0	0	83	95	124	1	0	50	0	1	90	80	0	21	250	77	76	16	141	0	41	0
RRAGA_10670_11	10670	252	415	222	300	387	0	253	282	0	171	221	2	27	51	15	42	1	229	278	349	34	508	232	4	44	187	65	128	260
RRAGA_10670_18	10670	149	166	98	109	95	409	0	0	0	83	85	0	2	16	1	1	21	199	114	0	61	306	0	1	17	0	0	160	66
RRAGA_10670_2	10670	307	327	323	266	216	60	19	1613	0	91	187	0	1	1	24	1	31	116	189	167	199	339	330	27	2	8	0	0	1
RRAGA_10670_3	10670	390	458	269	349	265	139	25	54	1	75	61	0	3	1	0	12	0	85	95	0	1	804	184	0	37	89	1	1	397
RRAGA_10670_8	10670	566	467	394	393	480	65	55	74	1	237	204	0	0	174	19	1	38	204	339	266	248	698	301	623	83	1	138	322	252
RRAGA_10670_9	10670	315	342	193	285	327	135	1	0	0	175	155	0	0	6	92	111	0	195	238	0	20	277	218	2	0	136	0	0	35
RRAGB_10325_1	10325	322	454	318	382	295	4	63	1513	1	204	253	1	57	3	245	275	149	205	208	2	188	291	254	214	3	40	0	68	557
RRAGB_10325_10	10325	312	524	297	300	388	37	117	0	0	345	326	372	220	156	2	99	55	481	367	56	207	239	79	461	75	31	25	173	82
RRAGB_10325_11	10325	195	223	113	143	93	0	9	388	0	155	284	31	14	22	0	1	41	280	348	44	0	40	416	102	26	61	64	10	248
RRAGB_10325_3	10325	175	317	223	315	231	175	2	799	1890	180	204	1	72	1	120	129	36	237	265	34	0	232	466	54	6	171	0	152	0
RRAGB_10325_7	10325	273	348	296	400	251	219	70	0	3	232	318	59	86	257	5	44	122	476	461	212	0	268	335	200	3	0	0	156	4
RRAGB_10325_8	10325	132	216	78	134	160	16	21	1377	0	47	103	27	0	0	3	14	56	64	63	14	20	104	8	6	13	0	14	126	1
RRAGC_64121_1	64121	279	335	228	343	227	184	66	2299	1399	91	131	0	70	28	0	2	15	153	120	37	40	205	382	0	0	0	138	81	127
RRAGC_64121_3	64121	73	73	118	54	79	231	0	0	0	42	50	58	19	0	0	143	2	85	82	0	0	234	4	33	0	0	0	67	56
RRAGC_64121_4	64121	238	515	221	189	220	62	0	0	1	206	214	2	228	3	0	48	154	244	327	0	50	298	237	40	151	84	0	98	0
RRAGC_64121_5	64121	151	301	165	186	241	2	10	221	0	97	83	0	50	98	74	92	84	137	110	2	147	89	133	153	45	209	0	354	0
RRAGC_64121_6	64121	257	360	228	219	255	387	10	280	3	125	150	259	3	45	7	111	3	182	191	19	28	529	76	2	78	28	0	373	49
RRAGC_64121_8	64121	245	324	285	306	207	145	142	1	770	120	202	2	10	77	7	2	0	131	220	206	26	172	248	75	21	478	0	327	1
RRAGD_58528_1	58528	226	300	231	251	156	16	19	1	1147	149	250	0	1	48	10	79	95	255	202	4	115	95	217	264	45	0	0	79	79
RRAGD_58528_11	58528	337	555	275	383	468	1	151	0	0	285	405	632	52	262	59	105	162	518	623	3	49	176	137	315	1	314	269	193	329
RRAGD_58528_13	58528	236	320	211	225	282	2	3	758	492	125	179	175	1	133	62	135	6	182	237	0	13	161	204	302	32	198	18	155	0
RRAGD_58528_2	58528	176	239	198	257	240	109	139	0	1141	183	186	118	51	123	20	123	1	175	243	58	79	31	211	245	14	0	0	493	1
RRAGD_58528_5	58528	275	564	312	469	309	4	297	0	0	321	343	65	136	5	0	156	105	316	565	77	456	586	89	375	232	0	0	5	400
RRAGD_58528_9	58528	242	283	212	117	181	28	42	0	0	143	176	160	176	34	57	102	138	152	225	2	155	421	248	146	63	42	38	0	90
RRAS_6237_10	6237	542	755	426	490	466	502	0	1	250	344	450	86	233	18	3	83	198	643	624	356	93	429	419	337	84	353	0	1	35
RRAS_6237_2	6237	344	467	275	252	241	1	0	1	2441	169	195	0	7	198	1	98	45	274	295	126	0	624	125	1	0	0	0	101	0
RRAS_6237_6	6237	503	620	257	474	401	87	105	2	1500	362	387	16	16	70	87	19	130	414	500	36	196	654	379	472	6	0	291	466	167
RRAS_6237_7	6237	390	459	362	368	258	1	96	0	0	258	300	0	13	75	21	67	285	405	431	188	23	762	17	57	2	43	15	539	27
RRAS_6237_8	6237	280	555	332	222	298	1	80	0	58	155	254	0	50	145	14	51	38	145	256	0	247	400	291	5	100	203	1	364	0
RRAS_6237_9	6237	545	705	367	481	438	100	46	0	0	234	281	1	92	1	1	16	128	345	287	266	269	125	165	0	18	0	0	411	650
RRAS2_22800_1	22800	336	344	203	196	207	1	0	1	0	4	16	0	1	0	94	1	1	24	17	204	243	21	262	1	111	0	0	11	2
RRAS2_22800_1_fillup	22800	397	528	358	320	343	73	159	0	325	271	238	73	0	57	24	45	145	464	349	768	466	288	357	331	42	0	0	164	141
RRAS2_22800_2	22800	130	209	61	68	173	5	10	0	0	64	118	208	0	88	142	38	138	164	172	216	238	139	49	75	4	3	0	464	0
RRAS2_22800_3	22800	137	217	82	145	265	568	33	0	0	64	141	120	3	14	13	89	153	141	212	4	137	453	9	0	10	0	0	21	0
RRAS2_22800_4	22800	199	138	105	78	150	256	136	1	2	61	86	0	2	30	94	18	2	70	205	297	266	234	330	290	6	0	0	15	195
RRAS2_22800_5_fillup	22800	369	482	367	372	319	647	751	1	0	215	291	37	136	154	135	16	114	324	403	369	238	650	138	146	27	59	1	467	143
RRBP1_6238_1	6238	279	363	275	196	232	97	146	1	0	230	210	28	89	177	0	176	74	377	385	32	182	262	233	36	131	46	216	3	0
RRBP1_6238_15	6238	414	480	354	318	293	50	147	3078	0	431	476	468	48	21	0	325	229	460	409	0	69	248	297	228	35	0	0	421	123
RRBP1_6238_3	6238	17	32	12	49	43	0	0	0	0	15	28	0	0	20	0	0	0	32	82	0	0	0	0	0	0	0	0	0	0
RRBP1_6238_4	6238	313	521	272	309	375	989	141	2280	1	329	393	88	8	307	277	299	226	396	510	2	110	294	347	4	80	91	67	640	357
RRBP1_6238_5	6238	228	516	273	351	354	207	230	0	1	126	238	65	109	161	11	50	49	170	228	159	185	467	459	158	11	0	0	155	100
RRBP1_6238_6	6238	273	513	328	372	386	327	3	1581	1	357	439	347	273	101	93	492	88	568	419	0	263	519	337	249	195	0	14	337	503
RREB1_6239_12	6239	4	11	11	0	6	0	0	0	0	0	0	0	0	0	0	0	0	0	0	0	0	0	0	0	0	0	0	0	0
RREB1_6239_13	6239	162	184	111	202	190	3	12	0	100	79	172	0	728	0	42	44	0	144	223	104	0	68	159	0	11	0	0	7	23
RREB1_6239_16	6239	155	190	81	210	170	2	27	0	0	122	102	29	172	0	153	13	69	158	122	0	0	251	0	0	0	0	0	213	20
RREB1_6239_27	6239	194	346	165	147	209	218	28	0	1	195	195	0	39	1	0	12	122	328	267	1	136	304	335	210	3	2	0	80	35
RREB1_6239_34	6239	193	262	137	170	200	0	0	0	1	12	42	0	0	0	0	1	13	15	46	2	0	179	97	0	0	0	0	115	0
RREB1_6239_42	6239	208	368	199	228	309	47	56	260	462	144	192	0	0	2	0	137	105	129	241	0	96	247	574	117	42	1	0	188	63
RRH_10692_1	10692	150	261	204	281	141	0	98	0	2	201	186	0	0	24	0	2	54	205	327	2	139	115	324	22	17	137	0	125	71
RRH_10692_11	10692	248	287	245	156	300	5	0	1	0	280	181	180	36	10	1	106	11	377	303	237	391	271	182	181	228	174	0	312	180
RRH_10692_3	10692	175	274	124	244	261	1	98	0	0	196	217	1	18	0	150	95	160	218	492	0	78	559	425	194	71	1	0	86	1
RRH_10692_4	10692	208	313	158	270	136	17	95	0	141	137	220	39	20	26	0	124	158	275	334	1	211	257	0	263	40	55	0	495	240
RRH_10692_7	10692	6	37	20	15	59	0	0	0	0	21	3	0	0	51	0	0	0	29	27	0	18	0	0	0	0	33	0	4	0
RRH_10692_9	10692	131	227	122	151	135	11	0	0	0	109	184	0	0	207	1	1	5	246	122	0	0	53	0	12	42	0	0	228	66
RRM1_6240_1	6240	214	306	168	96	218	0	0	0	0	1	0	0	0	0	0	0	0	0	0	1	164	168	0	0	0	0	0	0	0
RRM1_6240_19	6240	705	1247	654	590	810	0	0	0	0	8	6	2	3	0	0	0	0	0	0	497	537	233	916	0	22	0	0	0	0
RRM1_6240_2	6240	198	276	175	187	287	0	0	0	0	3	14	0	1	0	0	0	0	16	2	0	60	24	80	0	0	0	0	0	0
RRM1_6240_20	6240	627	659	436	399	524	0	0	0	0	6	0	0	1	0	0	0	0	0	0	412	132	410	737	0	0	0	0	139	136
RRM1_6240_21	6240	200	390	114	257	170	1	0	0	0	1	0	0	0	1	0	0	0	0	1	115	172	77	187	139	0	0	0	0	3
RRM1_6240_3	6240	306	393	248	135	314	0	0	1	0	0	5	0	2	0	0	0	0	0	0	189	282	153	208	0	2	0	0	43	0
RRM2_6241_10	6241	421	539	260	245	314	0	0	0	0	14	58	0	0	0	0	0	0	16	27	1	139	1	38	0	1	0	0	102	0
RRM2_6241_11	6241	3	2	0	1	0	12	0	0	0	12	1	0	0	0	0	2	13	1	13	0	0	0	0	0	0	0	0	0	0
RRM2_6241_14	6241	500	757	360	490	510	0	0	0	0	4	1	0	0	0	0	0	0	6	0	39	24	271	70	0	0	0	0	33	0
RRM2_6241_4	6241	55	44	39	34	55	0	0	0	0	0	0	0	0	0	0	0	0	0	0	0	0	0	0	0	0	0	0	0	0
RRM2_6241_5	6241	501	793	472	492	553	0	0	0	1	2	7	0	0	0	0	0	0	3	0	0	0	271	419	0	0	0	0	0	0
RRM2_6241_8	6241	447	665	532	457	571	0	0	0	0	0	0	0	1	0	0	0	0	0	0	0	115	92	0	0	0	0	0	0	0
RRM2B_50484_1	50484	280	477	141	287	281	133	76	0	0	294	252	1	153	47	1	451	60	361	361	0	23	175	143	226	11	186	218	191	134
RRM2B_50484_1_fillup	50484	293	403	203	288	252	1	150	0	0	199	183	8	0	2	73	36	18	221	255	49	20	285	411	35	13	43	7	38	632
RRM2B_50484_2	50484	260	247	197	187	214	189	15	0	0	187	201	103	83	91	1	170	182	182	175	1	146	219	241	4	1	0	0	14	273
RRM2B_50484_2_fillup	50484	261	271	181	204	222	49	16	0	1	78	135	41	31	55	293	40	41	67	63	94	231	253	452	255	0	6	0	59	1
RRN3_54700_1	54700	234	309	144	204	240	0	0	0	0	1	0	0	0	0	0	0	1	1	0	83	66	42	246	8	23	0	0	7	0
RRN3_54700_11	54700	220	373	252	286	218	0	0	0	0	2	0	0	1	0	0	1	1	0	0	20	391	163	46	1	60	82	0	0	1
RRN3_54700_14	54700	262	407	221	360	380	184	2	0	0	144	255	87	327	148	114	21	104	218	224	23	5	388	50	95	14	201	3	358	1
RRN3_54700_15	54700	236	301	206	150	265	0	0	0	0	5	22	0	0	0	0	0	1	27	1	0	63	96	126	30	43	0	0	0	208
RRN3_54700_17	54700	151	217	206	146	192	0	0	0	0	0	0	0	0	0	0	0	0	0	0	0	0	80	19	2	0	0	57	126	0
RRN3_54700_8	54700	206	375	277	180	255	0	0	0	0	36	58	0	0	3	0	35	1	61	59	10	49	187	26	219	43	0	0	82	192
RRNAD1_51093_16	51093	248	297	212	238	191	34	122	0	0	179	151	64	260	64	5	49	49	366	282	44	131	381	88	270	34	0	1	15	259
RRNAD1_51093_2	51093	363	333	236	296	278	177	431	0	1	177	235	0	86	0	0	226	209	193	287	0	0	302	275	1	60	0	32	7	13
RRNAD1_51093_21	51093	229	329	89	340	187	264	4	831	0	197	174	185	13	1	186	51	84	253	314	0	20	257	223	183	48	0	36	323	193
RRNAD1_51093_23	51093	312	375	225	254	240	16	2	0	0	304	258	3	274	27	0	263	126	440	419	20	36	47	324	796	49	333	1	29	268
RRNAD1_51093_29	51093	327	457	255	338	270	196	0	0	1	246	277	142	84	166	2	56	86	431	471	67	90	43	392	0	18	133	74	442	243
RRNAD1_51093_8	51093	274	493	266	172	340	89	46	0	2	181	289	277	165	93	169	41	62	334	489	24	0	131	328	391	0	9	0	281	1
RRP1_8568_10	8568	279	533	203	339	351	5	106	1	1	21	25	0	1	5	264	0	8	2	0	59	107	301	204	891	93	226	249	334	295
RRP1_8568_13	8568	199	352	210	296	305	282	0	0	0	109	85	0	30	17	76	189	6	95	120	1	399	128	105	120	104	41	0	97	3
RRP1_8568_14	8568	212	421	222	421	231	0	0	0	0	35	71	0	0	51	2	94	0	23	29	1	214	238	221	286	129	0	0	364	43
RRP1_8568_2	8568	310	359	252	367	288	1	26	0	0	43	32	2	10	2	0	1	3	2	2	13	0	54	407	464	123	1	51	355	540
RRP1_8568_21	8568	210	247	125	164	191	0	0	0	0	22	12	0	0	0	0	0	0	12	8	3	0	101	298	91	39	0	46	65	37
RRP1_8568_8	8568	295	374	273	233	380	3	1	0	0	34	22	1	127	0	1	1	15	3	2	0	65	400	130	397	249	0	37	587	319
RRP12_23223_14	23223	68	47	24	28	71	0	0	0	0	7	6	0	0	0	0	13	0	6	12	0	2	51	12	74	25	215	0	0	138
RRP12_23223_15	23223	212	225	128	117	133	0	0	0	0	4	0	0	0	0	0	0	0	15	1	0	0	136	207	36	0	0	0	43	0
RRP12_23223_16	23223	6	3	0	0	0	0	0	0	0	0	0	0	0	0	0	0	0	0	0	0	0	0	0	0	0	0	0	0	0
RRP12_23223_20	23223	341	617	231	281	246	2	54	0	0	31	25	0	54	18	0	18	1	0	23	169	27	219	57	450	128	167	481	523	181
RRP12_23223_24	23223	287	251	193	165	141	1	1	0	0	75	87	183	17	151	1	1	15	49	14	15	65	178	20	138	2	2	141	411	204
RRP12_23223_8	23223	23	15	4	31	44	0	0	0	0	1	3	0	0	0	0	0	0	0	0	0	0	0	0	0	0	0	0	0	0
RRP15_51018_12	51018	321	447	275	235	287	1	49	0	506	95	81	0	35	0	0	5	22	221	155	22	197	31	56	100	54	4	0	43	35
RRP15_51018_3	51018	1	3	0	2	0	0	0	0	0	0	0	0	0	0	0	0	0	1	1	0	0	0	0	0	0	0	0	0	0
RRP15_51018_4	51018	29	60	47	104	83	0	0	0	0	21	15	0	0	0	0	0	0	14	2	0	29	19	43	0	33	0	0	0	0
RRP15_51018_6	51018	287	398	166	277	258	4	0	0	0	29	25	13	0	0	0	0	2	31	27	8	11	236	57	497	87	0	0	375	505
RRP15_51018_8	51018	210	259	112	223	214	2	74	0	0	18	28	9	0	0	0	97	0	59	31	86	6	2	258	107	0	0	52	3	0
RRP15_51018_9	51018	194	271	138	99	128	41	0	0	0	10	20	1	0	0	0	0	2	48	30	3	19	0	20	115	98	16	0	329	273
RRP1B_23076_1	23076	234	491	171	308	247	3	2	1	0	209	290	915	1	271	416	52	119	416	490	0	1	59	238	70	2	304	0	270	75
RRP1B_23076_12	23076	95	166	52	90	96	63	21	0	0	94	116	27	0	40	43	16	46	140	122	0	0	73	22	3	7	5	52	46	3
RRP1B_23076_19	23076	210	247	190	220	199	24	284	0	0	224	174	485	0	109	211	161	170	253	272	45	176	342	150	74	18	1	0	219	177
RRP1B_23076_23	23076	195	256	176	292	196	225	0	0	0	170	218	38	3	352	9	0	2	264	183	1	73	224	152	677	0	73	0	85	102
RRP1B_23076_26	23076	275	449	244	243	237	32	164	0	0	155	429	36	102	587	386	48	126	286	383	91	85	637	507	100	0	79	3	13	358
RRP1B_23076_6	23076	202	351	224	400	353	13	85	0	0	284	328	0	5	204	211	21	126	453	346	23	160	246	430	32	24	0	1	146	350
RRP36_88745_3	88745	256	313	258	363	274	96	32	0	0	36	63	0	0	1	0	0	4	16	67	93	8	514	150	415	2	22	307	192	91
RRP36_88745_4	88745	18	29	6	30	11	0	0	0	0	0	0	0	0	0	0	0	0	1	0	0	11	0	0	0	0	0	0	0	0
RRP36_88745_5	88745	252	278	260	258	285	2	0	0	0	58	86	0	23	1	0	16	40	25	37	0	0	465	123	191	144	0	1	366	490
RRP36_88745_6	88745	242	377	149	190	311	25	0	0	0	33	108	1	0	0	0	89	7	57	50	26	35	187	87	568	77	23	29	358	79
RRP36_88745_8	88745	280	444	228	396	266	0	0	0	0	63	131	0	118	2	0	0	2	72	101	2	120	445	49	125	49	43	0	121	313
RRP36_88745_9	88745	226	434	212	258	298	143	72	0	0	117	149	0	2	0	275	108	18	74	93	0	12	160	21	185	78	0	31	170	90
RRP7A_27341_13	27341	397	521	199	268	347	9	92	1	0	100	155	2	202	2	0	35	38	149	133	0	67	446	477	0	60	2	387	1	279
RRP7A_27341_14	27341	223	342	226	164	172	1	41	0	0	11	31	23	1	51	0	20	115	4	18	149	341	91	71	174	160	17	52	256	59
RRP7A_27341_15	27341	98	157	72	56	84	3	0	0	0	20	16	1	0	9	0	0	1	7	17	63	94	31	0	67	1	6	0	97	1
RRP7A_27341_16	27341	207	359	236	204	223	1	0	0	0	38	77	121	0	0	0	17	14	12	58	91	28	168	30	128	40	314	0	277	69
RRP7A_27341_17	27341	171	322	148	276	207	0	0	0	1	1	14	1	0	2	0	0	0	17	5	162	334	86	113	3	0	43	0	1	355
RRP7A_27341_5	27341	205	377	242	197	168	31	78	485	0	22	18	1	0	12	0	0	0	0	12	0	3	52	181	7	72	54	78	124	31
RRP8_23378_16	23378	147	287	117	185	172	145	335	1	0	157	247	93	11	27	65	142	160	283	178	301	569	511	303	73	25	93	0	38	508
RRP8_23378_17	23378	194	287	104	186	171	2	0	0	0	0	3	0	0	2	0	0	1	0	8	29	51	115	128	247	5	0	0	0	1
RRP8_23378_19	23378	189	312	145	194	203	244	543	4	1431	151	184	1	98	73	257	26	39	202	191	547	246	160	651	197	28	0	0	48	0
RRP8_23378_20	23378	131	298	126	250	253	226	190	1132	0	124	164	57	39	34	0	6	96	214	155	670	276	246	255	27	25	0	0	123	1
RRP8_23378_3	23378	197	304	74	220	306	21	160	0	741	147	171	0	1	4	0	28	0	221	181	0	225	560	155	0	0	0	0	0	0
RRP8_23378_32	23378	291	391	229	315	266	90	165	0	0	127	220	26	28	0	0	8	68	137	132	157	205	472	143	25	21	0	206	266	1
RRP9_9136_14	9136	264	400	206	243	256	1	0	1500	1	24	39	0	0	1	0	0	0	20	30	12	1	35	465	89	0	148	123	29	0
RRP9_9136_19	9136	208	343	185	222	210	10	0	0	0	39	67	0	1	0	0	0	2	35	46	2	47	50	17	63	0	0	0	76	1
RRP9_9136_21	9136	253	412	268	238	250	1	0	0	1	12	3	0	0	1	0	0	5	0	1	1	112	239	153	379	12	219	4	2	2
RRP9_9136_25	9136	252	239	268	194	218	57	0	0	0	122	143	311	6	0	0	0	1	183	119	63	0	102	309	8	1	361	0	69	127
RRP9_9136_33	9136	241	509	265	295	302	1	50	0	0	85	187	1	33	203	3	37	88	133	227	56	78	442	386	141	44	245	31	175	147
RRP9_9136_34	9136	208	331	208	202	187	0	0	0	0	84	91	0	0	0	0	0	0	68	10	0	0	73	179	95	56	0	0	186	0
RRS1_23212_11	23212	150	296	175	196	203	0	11	0	0	38	59	134	0	6	0	41	1	45	52	29	0	80	256	205	39	73	0	64	71
RRS1_23212_13	23212	311	432	300	326	219	14	0	1	0	60	103	0	0	2	0	54	106	69	134	2	0	108	197	394	6	0	0	167	528
RRS1_23212_14	23212	273	510	185	253	250	2	16	0	0	88	68	0	1	30	0	65	2	67	89	1	107	74	143	273	113	3	0	891	1
RRS1_23212_3	23212	247	311	146	169	207	0	0	0	1	75	62	0	0	0	0	0	21	39	110	180	0	162	57	1	40	26	0	211	105
RRS1_23212_5	23212	290	462	254	352	386	4	0	1	0	67	125	0	0	3	0	16	26	29	148	4	141	51	383	443	38	121	0	341	317
RRS1_23212_6	23212	248	317	188	246	246	0	0	0	0	29	18	138	0	0	0	0	2	15	24	39	24	212	222	132	32	0	0	34	2
RS1_6247_13	6247	174	339	127	113	157	3	45	0	0	147	214	100	144	1	0	0	4	161	326	0	1	43	44	142	6	0	0	675	0
RS1_6247_2	6247	467	738	359	371	421	231	65	1	0	464	551	195	40	28	110	250	30	697	768	135	154	662	468	223	104	161	706	295	3
RS1_6247_3	6247	331	475	289	416	416	307	52	517	966	331	421	150	266	8	165	18	212	459	485	5	417	507	526	19	0	77	0	101	124
RS1_6247_6	6247	307	419	228	228	352	123	31	1	0	276	352	0	61	12	75	20	31	426	474	0	4	693	573	243	0	0	0	157	1
RS1_6247_8	6247	366	410	274	297	212	190	34	0	1	246	365	102	220	131	191	182	11	283	568	72	71	383	37	708	13	0	0	218	165
RS1_6247_9	6247	302	566	328	322	379	57	282	200	0	368	431	198	1	22	1	412	8	491	481	0	61	293	346	43	103	3	428	423	28
RSAD1_55316_11	55316	408	672	406	373	383	48	240	2	0	242	277	56	5	79	19	13	182	405	471	85	90	397	516	10	93	1	162	196	415
RSAD1_55316_14	55316	115	188	121	148	109	1	62	959	0	80	167	0	0	1	53	7	1	152	189	1	0	0	93	177	111	0	0	1	171
RSAD1_55316_2	55316	185	489	161	201	252	129	24	0	0	161	196	169	0	23	19	5	67	240	208	0	10	49	206	1	16	0	28	36	274
RSAD1_55316_20	55316	309	557	327	315	344	53	114	2	1252	283	463	26	0	29	52	368	45	655	631	0	4	241	392	1	3	117	247	91	67
RSAD1_55316_3	55316	40	48	27	74	65	0	0	0	0	56	45	0	0	0	0	0	0	92	68	0	24	50	30	0	0	0	0	0	0
RSAD1_55316_6	55316	380	458	329	301	280	176	377	0	0	209	382	0	1	229	52	10	153	490	687	71	154	349	192	0	1	1	163	374	623
RSAD2_91543_15	91543	187	325	174	171	259	0	19	2	1785	68	99	3	0	7	0	8	93	86	139	37	0	114	169	0	0	1	0	0	85
RSAD2_91543_18	91543	211	389	189	253	296	206	19	0	0	191	187	204	79	61	110	97	139	188	327	187	47	64	45	0	3	6	0	146	248
RSAD2_91543_2	91543	280	407	288	349	235	119	0	0	0	282	191	38	162	20	0	233	34	323	446	256	50	240	67	133	3	162	177	1	441
RSAD2_91543_20	91543	198	377	180	182	315	0	0	798	0	23	30	0	0	0	119	0	0	0	26	0	177	149	371	1	102	0	0	0	64
RSAD2_91543_23	91543	180	475	207	350	311	4	17	291	0	232	222	216	1	59	305	125	4	332	364	58	23	72	347	4	9	45	0	267	308
RSAD2_91543_8	91543	253	511	268	387	334	215	26	0	0	207	241	0	40	1	54	28	97	244	382	0	6	407	304	101	145	6	0	375	123
RSBN1_54665_1	54665	196	198	182	281	211	0	1	0	0	27	25	0	0	0	40	0	0	28	24	0	81	283	467	0	61	0	204	0	0
RSBN1_54665_19	54665	259	363	243	215	261	17	218	0	0	230	304	65	53	24	1	335	106	265	292	0	107	258	170	6	0	59	325	99	235
RSBN1_54665_21	54665	255	440	236	314	261	234	38	623	0	170	230	1	44	48	0	116	132	243	171	154	217	64	549	121	47	0	221	272	50
RSBN1_54665_27	54665	238	376	306	317	269	424	17	0	1	199	240	247	3	17	9	45	241	375	482	12	1	100	222	9	39	0	53	351	89
RSBN1_54665_4	54665	0	0	0	0	0	0	0	0	0	0	0	0	0	0	0	0	0	0	0	0	0	0	0	0	0	0	0	0	0
RSBN1_54665_9	54665	238	516	269	243	214	118	75	176	0	115	176	29	14	0	0	1	0	129	174	1	103	618	42	0	48	0	0	44	3
RSBN1L_222194_18	222194	198	437	127	232	205	85	60	0	0	125	157	63	500	318	92	96	48	226	208	1	0	17	285	22	18	0	0	28	154
RSBN1L_222194_2	222194	234	259	214	214	317	0	0	0	0	0	0	0	0	0	0	0	0	0	0	0	17	113	63	0	0	0	0	0	0
RSBN1L_222194_22	222194	180	221	226	228	191	0	0	0	0	0	0	0	0	0	0	0	0	0	0	0	0	25	300	0	0	0	0	0	0
RSBN1L_222194_26	222194	174	240	109	164	285	1	45	1115	0	61	66	0	2	54	303	22	0	54	85	0	133	344	33	0	1	0	152	0	108
RSBN1L_222194_27	222194	290	491	250	345	246	40	2	203	0	268	270	277	116	57	196	124	21	431	435	62	248	552	140	0	10	31	0	168	2
RSBN1L_222194_4	222194	210	333	170	252	216	26	7	0	0	54	69	60	0	11	0	103	1	91	37	125	89	227	207	97	0	0	0	28	51
RSC1A1_6248_1	6248	197	324	206	220	227	177	18	2	613	144	243	138	49	132	2	118	267	286	325	50	93	414	331	0	10	49	142	15	83
RSC1A1_6248_14	6248	360	632	322	307	315	102	53	1	2	308	380	1	0	89	32	9	52	450	452	92	145	471	533	112	43	15	117	362	1
RSC1A1_6248_15	6248	335	471	264	311	394	5	341	0	1	377	495	169	34	3	0	16	173	589	553	100	101	961	374	107	15	129	410	388	89
RSC1A1_6248_4	6248	251	506	202	213	400	22	43	81	1067	255	325	0	203	95	0	8	73	361	449	37	189	140	107	50	4	74	112	288	457
RSC1A1_6248_7	6248	401	622	271	332	428	3	179	1	2688	219	389	223	237	194	137	68	182	251	506	0	9	9	481	49	131	1	103	444	114
RSC1A1_6248_9	6248	71	135	58	118	30	166	1	0	1	93	81	1	88	0	0	86	94	128	131	0	111	24	45	0	0	0	0	0	0
RSF1_51773_10	51773	292	354	237	369	298	40	32	0	0	275	254	182	364	0	52	143	55	412	611	116	93	817	549	163	59	27	693	125	67
RSF1_51773_11	51773	257	421	159	206	251	50	31	0	0	156	226	183	72	45	136	162	101	245	203	60	79	594	171	82	74	51	0	200	16
RSF1_51773_20	51773	185	125	122	133	138	0	38	0	0	127	169	0	38	169	1	125	40	189	289	30	3	14	207	30	15	34	0	50	64
RSF1_51773_21	51773	174	365	184	241	271	93	56	948	1483	318	269	535	44	217	14	131	149	456	426	5	13	442	294	7	18	34	0	653	17
RSF1_51773_5	51773	277	627	309	366	443	0	0	1	0	12	1	0	0	0	0	0	0	7	11	1	0	161	429	94	0	0	0	0	1
RSF1_51773_9	51773	444	801	454	576	494	106	99	0	359	437	548	109	307	35	149	92	108	561	505	1	446	667	998	483	12	81	329	237	2
RSG1_79363_1	79363	168	167	54	125	129	1	149	0	0	141	113	134	171	76	137	42	0	121	124	0	0	52	158	0	1	0	0	101	0
RSG1_79363_10	79363	306	438	224	307	305	4	266	195	0	293	334	0	194	201	118	99	138	358	436	2	431	125	390	213	26	207	195	7	33
RSG1_79363_2	79363	187	304	173	139	121	22	20	0	0	142	179	94	67	84	0	25	20	192	231	1	114	184	198	0	94	0	0	19	0
RSG1_79363_4	79363	241	379	231	266	209	79	131	2580	0	186	183	221	40	24	0	6	31	165	316	0	26	145	217	76	61	0	102	324	175
RSG1_79363_5	79363	298	411	202	268	206	1	162	0	1	144	142	1	12	32	0	71	56	118	122	0	1	342	128	0	0	25	0	21	0
RSG1_79363_8	79363	230	386	140	235	243	0	0	0	0	69	102	0	0	23	35	115	1	102	77	73	135	73	190	90	48	0	0	148	0
RSL1D1_26156_1	26156	131	205	121	166	148	0	26	0	1	16	17	0	1	1	0	0	3	9	19	10	171	216	240	27	13	3	0	37	59
RSL1D1_26156_11	26156	328	458	303	270	277	4	11	360	1	42	84	1	233	1	0	6	136	35	66	0	129	1050	151	462	102	61	0	77	5
RSL1D1_26156_13	26156	144	175	125	149	133	133	159	0	0	36	54	0	1	9	16	23	23	78	42	69	132	178	117	282	92	2	297	138	6
RSL1D1_26156_20	26156	280	521	301	287	202	64	0	669	0	3	21	0	0	1	0	17	1	0	0	61	74	369	319	487	47	115	0	68	360
RSL1D1_26156_3	26156	264	326	252	444	467	42	320	0	0	9	33	2	1	1	390	2	37	14	35	21	79	145	199	232	19	102	233	462	0
RSL1D1_26156_7	26156	192	208	172	162	142	0	0	0	0	8	2	1	27	94	0	0	0	0	0	15	45	142	209	5	0	0	0	23	0
RSL24D1_51187_1	51187	658	1024	624	549	828	3	0	1	0	0	0	0	0	66	0	0	1	0	0	73	23	250	423	289	36	0	0	17	107
RSL24D1_51187_2	51187	150	167	154	175	129	1	0	0	0	0	1	0	0	0	0	0	1	0	0	0	2	59	2	175	0	0	0	0	2
RSL24D1_51187_3	51187	732	770	456	475	648	5	47	0	1	11	17	0	0	3	0	2	12	8	1	226	198	668	348	1416	170	128	231	88	261
RSL24D1_51187_4	51187	478	783	454	522	491	0	0	0	0	1	1	0	0	0	0	0	0	4	0	73	58	294	9	0	0	48	0	45	0
RSL24D1_51187_5	51187	246	343	172	229	248	0	13	0	0	3	14	0	0	2	0	0	6	0	0	40	93	71	99	540	108	1	0	162	1
RSL24D1_51187_6	51187	477	895	409	467	420	4	1	0	0	6	3	0	0	2	0	0	8	10	4	49	271	373	134	951	189	110	34	71	337
RSPH1_89765_1	89765	371	353	273	274	452	218	42	0	0	393	387	222	299	421	89	239	185	490	463	9	418	398	107	191	53	0	47	355	951
RSPH1_89765_11	89765	466	771	450	572	536	0	0	0	0	5	5	0	0	0	0	0	0	0	4	107	182	168	121	1	0	0	0	0	0
RSPH1_89765_12	89765	283	364	195	179	256	2	129	627	0	209	348	125	25	149	0	288	38	281	523	0	213	564	122	51	144	75	309	239	56
RSPH1_89765_13	89765	315	340	151	227	257	21	140	0	0	137	183	41	1	157	331	44	212	136	310	78	274	267	257	177	4	0	330	44	52
RSPH1_89765_2	89765	226	421	264	311	389	249	7	0	1	277	239	170	24	307	816	156	364	426	362	267	248	433	329	833	1	75	0	270	131
RSPH1_89765_3	89765	237	300	151	160	326	201	4	0	1	221	184	56	14	253	257	82	29	178	259	144	171	269	371	215	48	577	242	178	29
RSPH10B_222967_1	222967	222	323	169	225	242	195	44	429	0	266	300	119	1	7	0	6	102	304	238	0	18	384	8	228	33	23	0	52	106
RSPH10B_222967_1_fillup	222967	289	500	210	269	306	3	16	0	0	198	274	19	256	4	68	316	70	300	272	107	0	278	100	1141	5	6	0	417	478
RSPH10B_222967_2_fillup	222967	185	386	164	231	249	0	208	0	1	120	153	194	140	31	17	164	46	183	118	0	97	204	309	17	15	29	60	355	0
RSPH10B_222967_3_fillup	222967	193	326	162	263	229	1	22	0	4	171	135	33	0	150	0	79	47	189	176	0	3	174	502	185	91	78	1	109	126
RSPH10B_222967_4_fillup	222967	292	542	246	228	328	1	0	474	158	215	382	0	17	170	1	419	58	327	481	116	101	81	163	183	4	6	69	122	16
RSPH3_83861_10	83861	5	18	14	15	11	0	0	0	0	11	24	0	0	0	0	0	0	5	40	2	0	0	0	0	0	0	0	12	0
RSPH3_83861_16	83861	264	511	213	361	445	394	34	1682	0	200	351	377	18	226	76	117	61	454	486	160	30	373	160	159	39	22	0	191	151
RSPH3_83861_25	83861	198	352	181	194	149	47	18	1172	0	189	263	48	112	0	0	264	32	310	252	79	15	186	166	40	211	73	102	143	1
RSPH3_83861_27	83861	219	461	147	268	262	3	8	0	0	233	313	71	14	19	116	12	194	339	432	0	90	323	139	22	1	115	0	0	3
RSPH3_83861_32	83861	100	93	71	98	112	62	0	0	0	76	91	179	16	323	1	13	48	137	142	146	113	67	0	0	53	0	1	8	136
RSPH3_83861_37	83861	270	275	181	466	315	128	85	0	0	260	299	0	235	76	202	31	108	304	600	24	8	243	227	27	30	0	1	129	890
RSPH4A_345895_10	345895	326	338	220	346	355	1	127	0	0	159	200	124	147	6	191	200	95	270	334	0	0	241	275	28	171	172	0	3	434
RSPH4A_345895_11	345895	249	466	297	422	328	82	12	0	0	217	302	0	175	159	173	218	193	284	419	8	0	309	89	230	62	0	0	380	82
RSPH4A_345895_19	345895	320	521	287	349	310	44	156	6348	1	220	380	51	0	347	20	292	59	369	515	45	179	163	87	382	0	40	0	174	284
RSPH4A_345895_34	345895	287	307	233	232	277	191	132	0	696	194	262	5	484	0	0	73	41	425	382	27	76	210	677	16	3	212	12	7	73
RSPH4A_345895_5	345895	204	342	194	255	191	1	14	0	0	212	294	147	87	2	27	33	265	289	377	134	428	359	141	1	148	0	0	15	82
RSPH4A_345895_9	345895	249	414	209	304	393	192	153	0	1	262	239	405	456	186	70	181	100	299	313	0	25	417	236	50	100	167	0	283	162
RSPH6A_81492_14	81492	188	243	140	165	193	162	49	764	0	129	97	0	66	89	42	3	69	304	233	0	97	279	299	43	1	34	3	1	0
RSPH6A_81492_15	81492	291	388	206	166	350	0	0	241	0	66	96	0	0	189	1	0	0	100	127	0	0	253	354	0	0	0	0	1	163
RSPH6A_81492_17	81492	275	481	230	261	316	184	49	0	0	178	207	150	1	2	332	452	101	328	370	0	4	205	201	58	0	253	0	273	581
RSPH6A_81492_18	81492	309	402	349	402	354	4	2	0	0	262	364	187	0	171	112	161	1	289	588	0	76	184	80	312	71	122	71	726	216
RSPH6A_81492_20	81492	300	449	290	356	376	104	41	0	0	166	221	0	35	46	1	114	69	190	191	0	0	128	411	50	94	147	0	336	45
RSPH6A_81492_40	81492	182	305	202	297	278	198	0	0	1	149	171	2	185	65	47	94	114	194	310	0	6	280	86	299	56	294	0	280	0
RSPH9_221421_1	221421	296	558	278	337	500	4	63	0	0	167	197	120	30	74	0	4	59	232	213	0	1	514	246	308	45	0	0	150	4
RSPH9_221421_15	221421	68	98	45	43	60	0	0	0	0	31	38	0	0	0	0	1	0	63	14	0	0	0	27	0	0	13	0	196	0
RSPH9_221421_16	221421	322	521	341	390	491	102	1	11	564	273	334	124	142	59	0	13	60	490	518	62	78	904	291	2	91	0	0	310	1
RSPH9_221421_18	221421	209	289	187	251	180	1	0	0	0	200	236	195	83	12	3	181	185	323	360	0	22	158	0	88	144	11	0	105	300
RSPH9_221421_5	221421	277	264	229	181	241	1	117	1	0	119	265	0	0	137	1	74	235	248	245	84	0	21	72	295	184	0	1	121	185
RSPH9_221421_8	221421	274	378	238	280	346	6	153	0	0	184	274	1	69	209	3	234	128	253	511	0	175	30	19	153	66	0	0	350	275
RSPO1_284654_16	284654	392	607	392	447	425	6	249	1788	0	477	407	106	281	259	25	14	164	540	600	18	106	624	241	294	141	341	15	306	86
RSPO1_284654_3	284654	195	295	170	201	301	251	362	0	0	250	246	28	255	66	0	146	206	286	486	0	0	551	0	59	0	0	0	184	340
RSPO1_284654_5	284654	358	637	314	524	380	130	22	0	0	319	342	143	85	107	170	32	53	431	444	166	1	435	193	578	44	164	0	210	64
RSPO1_284654_6	284654	406	629	378	360	371	3	227	1	0	298	325	15	86	125	13	214	178	662	286	59	48	266	150	1	32	238	9	644	405
RSPO1_284654_7	284654	477	472	214	279	313	41	284	988	1	322	318	26	38	101	97	107	237	516	442	0	0	261	165	12	106	28	0	222	61
RSPO1_284654_9	284654	251	260	190	237	230	71	82	0	1	158	199	211	236	29	7	272	2	307	441	13	69	216	632	121	107	18	0	60	502
RSPO2_340419_10_fillup	340419	169	304	187	175	108	0	0	0	0	112	203	102	18	0	2	19	13	128	192	0	110	33	267	2	0	37	0	476	0
RSPO2_340419_2	340419	144	323	89	195	163	46	50	0	0	125	166	73	119	5	0	85	114	173	232	33	0	53	0	76	0	3	0	70	112
RSPO2_340419_4_fillup	340419	245	461	229	341	339	0	1	1	0	128	101	262	48	29	14	2	19	98	156	42	43	83	472	58	1	0	0	0	0
RSPO2_340419_5_fillup	340419	227	412	258	263	238	13	9	0	0	228	306	47	0	42	66	167	74	367	371	0	189	135	250	0	2	180	0	246	157
RSPO2_340419_7_fillup	340419	340	468	231	450	277	87	14	750	201	200	237	39	0	112	58	184	102	188	329	0	141	337	250	52	57	0	0	0	0
RSPO2_340419_8_fillup	340419	1	2	4	26	0	0	0	0	0	5	4	0	0	0	0	0	10	1	8	0	0	0	0	0	0	17	0	10	0
RSPO3_84870_10	84870	175	330	187	247	228	48	2	198	0	207	227	3	75	142	87	53	136	312	334	81	1	367	185	217	61	0	83	64	73
RSPO3_84870_11	84870	295	544	259	220	326	4	112	1391	1	322	293	15	1	1	115	78	10	411	423	111	162	277	185	55	1	123	90	271	23
RSPO3_84870_2	84870	339	492	365	323	275	9	342	0	674	381	566	0	21	17	10	76	159	426	782	81	285	374	307	465	51	150	0	603	253
RSPO3_84870_5	84870	334	693	371	256	377	4	342	0	46	323	470	305	59	41	576	450	169	577	514	324	2	1023	311	117	74	2	591	45	300
RSPO3_84870_6	84870	223	490	250	253	351	215	31	2	1261	298	374	226	1	53	26	81	182	566	592	1	154	267	153	32	25	2	295	30	85
RSPO3_84870_9	84870	301	456	302	447	293	224	68	0	0	239	345	236	41	336	0	58	115	273	452	382	341	391	476	388	0	0	221	185	216
RSPO4_343637_1	343637	205	252	176	222	159	119	62	0	1	191	211	108	0	120	15	6	52	294	258	118	0	270	294	187	44	1	0	136	12
RSPO4_343637_2	343637	230	404	175	285	328	36	94	0	0	219	218	100	29	6	40	17	138	270	239	0	0	186	490	23	134	68	0	163	31
RSPO4_343637_3	343637	396	503	314	346	422	15	0	289	1	236	327	353	1	1	1	30	0	231	344	329	796	0	463	63	2	0	1	220	132
RSPO4_343637_4	343637	188	267	167	268	212	75	13	0	19	109	169	0	1	87	0	17	41	173	242	0	31	155	334	11	76	0	13	78	317
RSPO4_343637_7	343637	311	465	241	357	411	103	19	0	0	169	222	182	128	57	75	113	31	229	391	1	222	137	335	112	71	1	389	136	427
RSPO4_343637_8	343637	382	650	258	352	680	62	17	2	0	336	481	31	0	150	113	566	116	369	458	0	22	420	516	17	28	0	0	305	298
RSPRY1_89970_14	89970	288	362	192	220	362	2	0	9505	335	124	320	0	102	43	2	26	83	167	368	0	74	540	80	0	16	0	106	969	41
RSPRY1_89970_2	89970	237	397	212	222	339	1	13	4172	0	199	313	76	0	0	58	161	85	270	327	121	51	119	274	150	33	385	199	35	1
RSPRY1_89970_21	89970	294	412	205	264	256	35	84	0	0	203	234	105	38	3	40	126	70	421	329	0	0	228	551	446	92	0	0	24	598
RSPRY1_89970_24	89970	247	530	212	392	310	1	1	1340	1	300	270	478	29	510	30	117	207	386	475	26	326	283	186	87	7	34	79	19	284
RSPRY1_89970_27	89970	233	424	224	305	219	26	0	1	987	168	205	331	0	43	5	57	75	242	339	0	226	278	370	7	31	298	0	129	27
RSPRY1_89970_34	89970	170	376	153	224	194	100	0	0	0	121	231	46	0	162	72	53	8	294	273	12	0	110	92	29	0	0	0	301	174
RSRC1_51319_2	51319	261	425	267	329	264	0	120	1556	1226	335	406	2	0	0	20	190	194	552	522	214	240	726	403	91	94	0	0	194	112
RSRC1_51319_3	51319	433	922	625	770	617	272	94	1	8	581	585	227	148	125	392	167	607	810	945	3	166	594	942	232	195	0	22	283	11
RSRC1_51319_4	51319	441	744	450	570	504	431	67	1	958	392	544	505	75	402	17	145	599	636	751	1	377	151	209	84	214	93	4	532	910
RSRC1_51319_5	51319	422	506	386	310	427	574	77	7	3544	361	388	90	30	58	182	35	143	489	544	129	49	505	498	147	312	100	0	90	1
RSRC1_51319_7	51319	339	481	267	393	346	12	0	1	0	338	421	229	99	65	16	180	105	544	599	64	210	397	710	97	54	19	9	85	81
RSRC1_51319_8	51319	533	584	379	531	420	130	415	0	2	416	495	76	111	160	52	127	278	593	705	73	81	89	350	168	55	134	26	57	73
RSRC2_65117_1	65117	159	292	114	116	160	0	0	0	0	2	7	0	0	0	0	0	0	2	0	45	14	51	114	2	0	148	0	0	0
RSRC2_65117_2	65117	159	324	145	196	316	151	9	0	0	50	123	248	3	254	14	1	3	48	31	1	193	198	3	78	2	173	49	9	0
RSRC2_65117_5	65117	73	64	29	100	50	0	37	0	0	26	43	0	0	1	0	0	0	5	112	0	0	130	0	0	21	1	63	176	0
RSRC2_65117_7	65117	307	566	300	442	311	240	26	0	0	161	134	28	2	2	0	0	1	123	146	64	23	584	375	187	28	267	513	13	342
RSRC2_65117_8	65117	232	374	189	332	238	296	212	0	0	167	189	0	3	109	1	4	36	82	178	52	140	367	317	72	73	35	0	145	327
RSRC2_65117_9	65117	223	431	171	232	303	114	27	0	0	139	120	0	0	0	0	49	0	115	120	5	3	80	113	76	82	59	436	0	12
RSU1_6251_10	6251	321	495	281	358	318	4	247	0	0	255	288	216	48	249	212	164	202	357	365	0	69	180	205	0	104	142	0	192	0
RSU1_6251_2	6251	324	434	343	399	313	151	126	0	0	174	206	36	43	8	0	87	69	167	266	2	246	143	63	36	5	0	10	128	0
RSU1_6251_3	6251	234	344	175	248	239	3	47	0	0	189	245	0	0	172	35	108	45	393	289	0	0	256	415	33	15	0	0	58	0
RSU1_6251_4	6251	361	448	223	444	287	118	17	1	1	184	205	44	164	42	0	25	0	266	273	26	21	126	636	210	137	0	62	134	482
RSU1_6251_5	6251	340	364	322	306	267	15	83	0	0	242	376	0	0	66	1	0	22	254	369	0	75	281	85	66	0	29	124	371	1
RSU1_6251_8	6251	172	261	263	258	254	3	0	0	0	246	242	237	6	32	0	28	89	235	177	28	237	496	111	188	110	26	0	248	78
RTBDN_83546_11	83546	194	213	126	333	195	173	65	451	0	84	202	229	150	209	88	84	7	116	241	40	71	90	84	402	75	0	0	0	14
RTBDN_83546_13	83546	144	181	75	141	88	599	10	0	0	68	112	1	55	15	0	51	51	109	181	0	0	30	173	15	4	0	0	9	81
RTBDN_83546_14	83546	314	566	233	443	395	267	170	802	0	134	216	0	12	55	121	0	2	224	246	104	84	140	131	395	200	14	51	174	3
RTBDN_83546_4	83546	52	28	15	49	18	0	0	0	0	49	36	62	0	0	0	0	1	59	42	0	6	0	0	44	0	0	0	0	0
RTBDN_83546_5	83546	342	647	267	324	423	32	41	384	0	298	245	0	20	39	73	181	52	396	469	27	24	279	77	81	20	77	1	154	0
RTBDN_83546_8	83546	363	424	306	375	411	300	0	2	1	252	357	154	443	40	0	418	11	267	528	272	98	306	337	405	123	36	0	195	28
RTCA_8634_1	8634	345	622	247	378	271	4	72	668	0	240	347	151	18	231	126	125	42	408	547	1	41	488	152	193	27	0	0	474	1
RTCA_8634_13	8634	153	160	215	142	159	1	15	0	0	145	154	58	103	0	0	0	0	220	249	200	338	161	120	51	0	4	0	41	85
RTCA_8634_2	8634	308	647	432	417	434	244	79	2924	111	307	366	27	3	173	40	116	52	377	479	78	119	530	329	54	25	0	0	126	224
RTCA_8634_3	8634	104	99	69	87	237	1	57	0	0	47	92	0	77	131	2	72	3	106	212	113	19	117	1	33	4	0	0	1	0
RTCA_8634_6	8634	298	609	275	417	399	311	405	0	1	410	474	185	276	8	136	143	321	679	581	81	46	230	374	380	21	143	0	446	47
RTCA_8634_9	8634	138	232	152	117	89	1	2	0	0	57	93	108	0	1	180	109	82	107	154	35	0	256	73	0	3	0	4	0	0
RTDR1_27156_14	27156	336	529	284	431	257	425	125	477	1	180	210	325	1	210	80	145	39	192	207	1	14	406	233	295	1	0	0	32	190
RTDR1_27156_15	27156	226	358	120	241	284	0	0	526	0	129	126	59	182	14	0	166	0	202	156	22	226	239	154	0	0	0	0	76	0
RTDR1_27156_2	27156	213	289	118	172	194	0	51	0	0	130	174	44	10	311	239	28	144	185	349	179	1	247	268	0	5	77	0	178	0
RTDR1_27156_24	27156	306	491	245	247	320	54	8	0	918	221	307	288	65	0	553	3	24	326	392	0	0	356	313	124	2	20	0	318	0
RTDR1_27156_29	27156	46	46	31	56	91	72	13	1	1651	20	43	2	1	7	0	5	0	41	53	0	0	104	159	78	6	0	0	0	1
RTDR1_27156_3	27156	259	417	207	282	233	4	16	0	0	198	262	143	199	196	161	487	94	397	379	1	6	88	68	157	4	33	0	94	152
RTEL1_51750_1	51750	585	645	445	547	517	715	3	0	1	254	357	3	202	114	138	14	31	270	278	0	130	540	619	0	96	0	0	213	0
RTEL1_51750_23	51750	322	404	429	337	327	309	6	14	2	303	329	349	167	1	226	146	5	468	475	2	84	289	403	17	0	123	0	705	129
RTEL1_51750_30	51750	348	519	243	213	201	2	0	0	0	168	285	275	0	0	0	28	49	151	203	36	47	550	183	223	23	0	0	124	1
RTEL1_51750_36	51750	323	390	263	330	307	0	54	0	0	202	241	46	0	41	34	202	17	235	264	1	112	74	252	1	58	0	0	60	112
RTEL1_51750_5	51750	449	907	477	496	507	0	5	3953	1	343	409	0	15	33	59	369	119	398	598	93	168	492	430	325	120	0	70	539	5
RTEL1_51750_6	51750	753	1068	606	656	801	363	5	1118	431	458	631	0	70	4	349	73	51	479	508	169	149	241	382	169	64	139	183	884	697
RTF1_23168_10	23168	292	340	245	326	286	54	1	5	0	66	55	133	1	1	196	66	0	86	111	178	422	213	102	141	2	0	403	1	1
RTF1_23168_13	23168	216	364	180	249	207	50	46	2713	30	20	32	0	57	40	0	4	0	39	37	221	120	14	358	3	2	115	0	389	221
RTF1_23168_16	23168	58	127	42	69	38	2	2	0	0	57	35	0	0	0	25	162	4	104	69	0	29	16	0	49	17	0	0	12	0
RTF1_23168_26	23168	208	351	163	292	132	0	0	1	1837	68	108	0	40	0	0	0	0	124	136	65	48	149	123	49	96	63	0	1	60
RTF1_23168_4	23168	275	379	217	358	263	1	2	1	208	66	109	27	11	13	315	0	0	94	160	284	167	475	940	136	81	11	0	0	2
RTF1_23168_7	23168	244	409	173	222	305	1	0	0	0	16	0	0	1	2	0	0	0	3	1	274	66	247	371	79	3	0	0	1	256
RTFDC1_51507_11	51507	399	485	366	272	322	1190	1045	0	2	137	154	0	27	3	0	58	26	148	276	97	484	286	236	14	62	29	0	555	301
RTFDC1_51507_12	51507	343	615	338	463	342	1278	1694	0	1898	87	102	1	12	0	0	83	1	79	44	93	512	128	98	108	107	227	0	272	0
RTFDC1_51507_14	51507	368	474	252	388	438	1345	934	0	1	44	72	2	9	1	0	29	0	13	12	243	299	216	560	32	19	2	0	561	252
RTFDC1_51507_2	51507	318	651	284	362	513	124	45	0	0	6	7	0	2	0	0	72	1	0	5	191	208	116	33	17	67	0	0	0	0
RTFDC1_51507_4	51507	382	541	317	450	482	1320	206	0	0	134	134	123	119	76	1	139	212	156	153	313	152	444	364	2	67	161	0	174	491
RTFDC1_51507_9	51507	37	70	51	99	60	435	460	0	0	3	15	0	2	0	0	1	0	7	8	72	163	11	0	0	1	0	0	0	118
RTKN_6242_1	6242	255	359	228	327	359	1	30	0	0	168	121	0	15	227	15	130	37	247	261	28	0	1076	301	364	0	105	0	1	93
RTKN_6242_13	6242	247	466	243	299	195	1	118	0	0	178	221	93	0	2	0	1	19	134	276	33	3	109	173	120	26	102	22	28	238
RTKN_6242_16	6242	166	298	205	237	149	0	0	0	1	19	43	0	0	0	0	3	27	35	142	1	21	16	146	0	0	0	0	0	0
RTKN_6242_23	6242	333	448	201	340	344	582	0	0	0	178	297	1	177	0	0	350	25	285	499	183	0	196	167	77	10	26	72	262	1
RTKN_6242_30	6242	216	395	228	257	387	1	24	0	0	105	161	201	43	1	167	64	319	170	145	1	15	113	473	66	6	1	0	0	200
RTKN_6242_9	6242	259	399	218	238	344	53	108	0	0	265	456	1	363	50	175	155	184	449	548	166	237	819	161	129	106	0	29	48	47
RTKN2_219790_1	219790	209	370	197	211	201	1	45	0	0	160	238	0	38	32	8	134	12	405	361	1	8	43	91	113	71	226	0	141	536
RTKN2_219790_2	219790	364	388	283	413	209	4	113	0	0	345	395	127	528	189	494	75	86	548	625	1	125	328	235	234	59	103	16	160	886
RTKN2_219790_3	219790	289	433	167	167	247	175	1	0	0	200	258	1	2	7	143	287	125	280	396	176	85	338	174	43	61	0	21	114	271
RTKN2_219790_4_fillup	219790	282	261	217	189	306	10	0	0	355	286	350	0	84	455	169	21	100	423	434	79	3	207	91	193	11	232	0	259	1
RTKN2_219790_5_fillup	219790	144	242	199	228	181	152	50	0	0	228	188	112	1	23	0	149	190	403	226	0	0	374	41	38	0	92	0	320	158
RTKN2_219790_6_fillup	219790	261	432	199	309	230	195	5	0	14	248	274	31	147	295	280	478	143	347	432	1	274	400	174	19	98	77	178	361	13
RTL1_388015_1	388015	379	633	324	354	235	65	313	0	543	232	307	115	36	49	17	49	49	330	342	2	223	520	419	540	12	58	0	627	192
RTL1_388015_20	388015	385	459	268	342	381	103	331	0	0	253	314	0	198	120	3	215	69	452	519	269	214	295	64	84	37	23	79	278	263
RTL1_388015_26	388015	367	614	341	249	383	59	133	63	148	350	404	1	215	65	40	42	63	518	580	11	102	146	674	183	41	0	0	92	0
RTL1_388015_31	388015	303	408	230	171	387	3	128	66	1	122	188	297	0	1	1	44	114	228	346	69	1	290	475	201	117	20	116	45	57
RTL1_388015_55	388015	525	590	447	427	364	156	266	517	1	292	463	532	178	372	66	67	87	407	496	381	102	452	850	473	32	167	0	507	1
RTL1_388015_62	388015	285	324	195	147	231	198	1	0	1	264	279	154	6	1	1	473	248	254	275	57	3	591	307	1	8	90	649	5	46
RTN1_6252_1_fillup	6252	305	331	299	362	290	207	150	0	0	266	416	11	293	81	13	94	117	546	666	62	76	551	301	219	21	11	13	3	67
RTN1_6252_4_fillup	6252	243	217	127	222	297	3	4	46	0	163	171	108	178	25	296	102	30	323	200	60	2	226	197	28	9	404	0	520	0
RTN1_6252_5_fillup	6252	38	41	14	65	38	0	0	0	0	14	19	0	0	0	0	3	29	60	63	0	116	0	0	0	0	0	0	0	0
RTN1_6252_6_fillup	6252	245	376	210	334	225	0	16	0	0	261	273	153	238	75	0	368	32	247	346	132	177	354	558	1	38	0	0	117	136
RTN1_6252_7_fillup	6252	218	332	192	232	258	0	16	494	0	177	228	44	61	0	0	21	121	198	232	1	156	217	128	0	10	3	0	160	82
RTN1_6252_9_fillup	6252	220	451	229	337	344	273	113	4	461	224	268	484	21	57	20	3	27	323	352	0	21	360	131	91	24	0	31	71	209
RTN2_6253_1_fillup	6253	242	420	193	326	186	6	14	1	0	176	214	372	96	28	38	8	52	289	208	76	76	235	221	428	109	0	0	359	375
RTN2_6253_11_fillup	6253	189	293	176	155	252	0	58	525	0	135	134	256	0	0	37	54	86	143	159	0	53	166	272	333	0	121	123	30	2
RTN2_6253_3_fillup	6253	178	218	150	125	153	14	3	1	2702	57	86	0	154	82	69	4	25	148	137	5	83	22	53	2	51	0	0	222	261
RTN2_6253_4_fillup	6253	130	123	85	137	93	17	0	0	0	64	76	0	1	58	14	23	68	98	81	0	0	71	137	0	5	0	0	0	19
RTN2_6253_7_fillup	6253	216	316	223	143	170	7	0	1	1	119	181	3	83	68	0	105	1	207	276	97	0	39	238	0	35	0	0	68	307
RTN2_6253_8_fillup	6253	298	456	301	285	382	125	356	0	1	125	249	295	136	48	320	172	109	267	462	1	100	89	337	553	0	0	0	26	202
RTN3_10313_1	10313	204	366	142	174	173	2	3	0	0	81	93	0	1	180	131	39	25	82	121	172	81	510	82	128	93	14	0	274	0
RTN3_10313_1_fillup	10313	60	61	40	61	40	0	8	2	0	30	29	4	0	0	0	126	0	44	29	1	9	141	52	21	1	76	0	0	0
RTN3_10313_2	10313	225	366	172	200	324	0	164	0	1	135	121	0	28	16	0	25	0	232	80	55	61	591	501	19	24	0	45	108	0
RTN3_10313_2_fillup	10313	182	449	176	297	280	96	12	0	0	213	256	47	32	62	411	130	138	341	302	15	6	501	362	47	53	0	577	2	172
RTN3_10313_5_fillup	10313	297	426	256	179	417	195	101	4720	1077	254	326	0	56	18	317	152	198	429	538	0	21	396	337	45	144	9	228	85	0
RTN3_10313_6_fillup	10313	230	214	79	115	129	0	0	0	0	26	30	0	26	0	0	0	6	8	21	27	156	533	285	78	0	0	16	0	26
RTN4_57142_1_fillup	57142	208	241	150	133	213	2	26	0	88	19	12	0	0	0	0	0	0	1	31	17	18	42	131	190	0	1	75	0	1
RTN4_57142_2_fillup	57142	163	342	136	293	174	473	57	448	0	223	114	2	266	67	0	213	54	217	260	1	66	141	506	479	8	7	0	21	180
RTN4_57142_3_fillup	57142	280	551	294	400	407	0	12	0	0	221	201	32	0	70	0	184	44	291	340	99	0	676	83	173	96	0	7	25	524
RTN4_57142_4_fillup	57142	315	401	272	282	407	151	28	260	1	306	326	7	59	31	155	156	135	344	554	0	101	96	249	1	26	226	371	2	226
RTN4_57142_5_fillup	57142	182	229	123	160	197	1	236	0	1	175	115	34	179	0	0	1	2	284	235	5	26	189	120	28	0	15	232	85	0
RTN4_57142_7_fillup	57142	213	424	280	261	327	46	13	1	0	210	346	60	9	257	261	50	40	337	372	220	91	169	89	362	41	75	78	144	33
RTN4IP1_84816_10	84816	280	466	268	398	349	1	160	0	0	160	217	17	0	132	1	4	49	94	127	58	1	106	746	0	6	0	101	364	26
RTN4IP1_84816_11	84816	294	521	309	345	309	3	143	3	3462	130	278	94	213	226	114	45	22	178	264	142	35	349	183	34	14	82	58	299	59
RTN4IP1_84816_13	84816	370	701	364	490	437	161	31	2	0	296	261	0	28	2	180	91	276	146	104	10	200	218	627	221	163	0	0	142	274
RTN4IP1_84816_17	84816	244	329	188	299	287	13	0	0	0	175	222	310	20	64	2	117	16	160	133	1	31	481	59	140	93	27	0	226	750
RTN4IP1_84816_3	84816	286	423	181	318	254	171	149	2	0	275	244	25	2	18	11	112	176	200	220	12	73	734	291	227	10	0	0	220	455
RTN4IP1_84816_8	84816	287	419	240	255	222	14	87	2539	0	99	115	145	1	0	25	11	108	80	103	31	29	268	259	0	18	0	0	93	0
RTN4R_65078_1	65078	607	504	321	443	378	313	217	4	3740	279	439	8	28	0	12	10	88	524	710	0	319	444	509	199	162	67	0	855	47
RTN4R_65078_11	65078	175	282	96	118	198	32	1	3	966	123	96	0	0	11	0	72	4	195	140	0	0	298	0	434	9	0	53	0	3
RTN4R_65078_14	65078	399	570	260	358	331	7	43	1	0	378	313	86	21	3	344	106	397	448	405	50	307	315	356	585	11	72	0	3	342
RTN4R_65078_3	65078	78	72	16	31	21	9	21	1	0	17	34	1	17	3	18	8	6	43	34	0	0	14	94	12	4	0	0	21	14
RTN4R_65078_7	65078	444	434	240	399	517	60	36	0	0	249	318	1	268	229	350	341	0	374	426	54	132	469	298	88	4	0	158	41	210
RTN4R_65078_9	65078	293	429	175	289	183	2	186	0	1	166	199	173	69	11	226	72	34	329	325	0	0	114	434	35	123	9	1	46	0
RTN4RL1_146760_10	146760	180	231	146	243	200	28	275	1	0	112	228	0	0	3	22	1	3	248	304	0	0	137	447	449	53	0	0	39	263
RTN4RL1_146760_13	146760	402	488	224	408	293	335	21	0	1	196	188	1	264	0	0	78	95	193	214	0	32	455	734	94	0	11	0	22	0
RTN4RL1_146760_2	146760	363	413	208	220	239	50	5	4760	295	281	253	103	68	67	76	284	114	372	357	1	97	295	486	131	0	0	0	590	427
RTN4RL1_146760_6	146760	311	374	277	298	275	415	49	0	1	280	333	109	93	19	396	533	49	450	404	28	23	381	514	450	21	0	78	177	92
RTN4RL1_146760_8	146760	331	388	218	263	262	11	396	2	1087	166	333	0	0	107	0	92	1	320	470	3	0	503	102	173	81	0	54	376	0
RTN4RL1_146760_9	146760	44	79	40	43	139	0	0	0	0	80	58	0	1	0	0	0	0	136	15	21	0	1	19	0	0	0	0	31	0
RTN4RL2_349667_12	349667	419	447	283	327	297	27	47	1	1	87	141	0	0	0	136	49	0	167	159	130	115	112	654	0	9	0	0	472	0
RTN4RL2_349667_15	349667	320	495	198	286	280	0	175	1199	625	165	146	0	1	2	0	229	64	199	174	0	103	284	212	2	44	0	0	150	49
RTN4RL2_349667_17	349667	362	321	228	305	240	155	2	0	0	175	207	2	1	100	134	18	227	297	381	2	161	251	325	0	41	63	0	273	372
RTN4RL2_349667_5	349667	249	486	170	200	246	3	68	0	0	199	145	59	60	32	216	74	1	330	254	142	82	434	255	14	7	1	0	157	44
RTN4RL2_349667_6	349667	290	293	168	230	241	0	0	1	0	16	24	0	0	0	0	0	0	0	20	55	57	109	343	0	0	0	0	0	0
RTN4RL2_349667_8	349667	552	576	374	329	521	439	387	289	8023	370	549	390	248	99	209	57	77	548	649	201	116	1190	828	0	9	2	332	351	383
RTP1_132112_11	132112	246	339	186	248	300	36	101	1	0	173	365	391	608	86	0	108	73	461	540	0	173	269	179	248	113	33	204	62	540
RTP1_132112_15	132112	501	763	487	298	388	318	106	1	146	122	193	21	1	46	99	0	1	185	136	20	0	99	17	110	50	22	0	0	1
RTP1_132112_2	132112	72	76	22	30	26	0	0	0	0	40	40	0	106	0	0	0	0	33	34	0	0	61	73	0	0	0	0	2	1
RTP1_132112_4	132112	55	40	17	31	30	126	0	0	1	37	19	1	0	48	1	25	0	45	32	46	0	31	89	2	73	7	0	148	12
RTP1_132112_7	132112	239	333	155	104	189	1	1	0	0	146	178	56	114	9	27	382	45	223	222	0	0	59	23	154	69	0	0	182	306
RTP1_132112_9	132112	54	35	42	63	71	107	0	0	0	12	18	0	2	0	2	0	0	22	20	0	0	127	81	31	4	0	0	31	0
RTP2_344892_1	344892	444	622	387	442	498	69	49	1	1095	230	293	258	308	0	61	104	260	364	396	21	174	310	723	52	0	194	0	303	28
RTP2_344892_4	344892	52	92	26	63	60	48	3	0	0	43	49	0	20	0	31	7	5	63	75	10	25	36	34	5	3	59	0	16	23
RTP2_344892_5	344892	125	128	59	83	80	1	3	0	0	23	27	0	0	103	34	0	0	20	12	0	0	0	190	0	0	0	0	29	219
RTP2_344892_6	344892	15	2	1	1	1	1	0	0	0	4	2	0	0	0	0	0	0	4	2	0	3	0	3	1	1	0	0	1	0
RTP2_344892_7	344892	335	384	238	345	364	3	6	0	0	187	243	367	183	163	60	93	140	291	433	1	122	21	164	40	0	32	0	86	0
RTP2_344892_8	344892	139	186	100	203	164	4	5	0	344	134	201	156	0	314	259	95	41	180	341	260	6	47	135	1	19	0	478	44	77
RTP3_83597_1	83597	181	146	118	51	196	3	67	2	1063	61	60	0	3	1	0	29	17	68	72	8	68	269	232	83	11	126	0	0	0
RTP3_83597_12	83597	326	418	310	297	378	27	0	938	1	259	330	98	90	92	3	369	24	336	452	0	26	370	141	121	25	189	43	25	380
RTP3_83597_13	83597	303	215	240	194	169	0	0	0	1	25	31	0	0	0	0	0	0	11	12	0	0	137	513	0	0	0	0	146	0
RTP3_83597_15	83597	269	365	205	237	330	114	151	0	0	206	210	20	129	151	47	338	86	325	369	161	74	875	201	107	16	0	19	78	358
RTP3_83597_3	83597	200	292	181	146	140	1	0	1	0	128	124	223	0	3	0	53	3	105	118	0	2	294	209	401	68	43	53	153	2
RTP3_83597_5	83597	134	121	38	48	92	0	1	0	24	67	75	1	18	66	36	75	6	100	101	0	5	74	198	117	12	39	99	56	50
RTP4_64108_1	64108	311	452	260	369	255	193	126	3	2395	290	350	98	328	67	121	68	1	349	415	0	15	684	112	0	48	0	0	341	1
RTP4_64108_12	64108	493	583	365	484	477	32	383	0	0	395	365	35	389	0	86	454	13	457	542	0	201	292	275	2	78	1	237	400	0
RTP4_64108_13	64108	351	532	252	294	347	0	88	1	809	180	244	82	0	58	1	58	16	277	335	0	0	52	651	0	7	0	0	289	49
RTP4_64108_18	64108	332	357	199	274	240	131	163	1039	0	294	321	69	144	1	41	167	5	341	388	9	66	200	17	95	8	0	0	18	3
RTP4_64108_4	64108	206	420	219	273	247	6	308	0	0	266	238	48	44	2	162	339	111	409	354	2	291	636	264	260	51	0	0	32	34
RTP4_64108_5	64108	421	512	214	228	229	118	57	590	0	226	341	17	130	47	25	9	38	306	345	26	4	783	375	157	80	56	0	289	269
RTTN_25914_1	25914	278	517	186	359	490	158	155	1312	60	228	256	38	71	19	115	85	115	193	224	0	31	207	359	150	1	0	227	730	134
RTTN_25914_11	25914	78	117	102	125	87	1	0	1681	0	89	100	0	0	0	0	4	18	71	64	1	89	38	176	46	7	0	105	70	26
RTTN_25914_13	25914	271	419	245	275	223	78	5	1117	0	190	246	3	148	361	253	41	64	128	259	86	46	79	324	135	6	163	0	166	638
RTTN_25914_18	25914	216	374	182	253	151	81	39	0	0	37	15	13	20	0	0	125	0	15	0	0	86	213	151	115	0	0	0	225	0
RTTN_25914_23	25914	264	514	199	268	271	133	104	0	160	400	427	88	320	8	50	110	2	606	575	2	176	213	293	112	19	0	0	221	0
RTTN_25914_25	25914	220	381	179	220	407	47	0	1	1	192	163	21	6	37	0	32	0	149	159	0	15	143	626	1	65	0	0	127	1
RUFY1_80230_13	80230	272	450	289	363	478	266	37	925	0	314	378	210	219	138	31	194	69	475	522	140	132	542	458	337	73	0	1	1	565
RUFY1_80230_18	80230	339	443	311	460	405	7	142	0	0	298	431	2	0	138	408	124	79	493	569	5	124	192	330	2	68	5	0	69	35
RUFY1_80230_20	80230	196	390	155	340	318	100	0	0	685	164	189	108	0	6	98	56	84	364	363	64	81	311	4	220	1	0	11	135	347
RUFY1_80230_3	80230	254	386	241	255	265	46	0	2	715	207	267	3	0	64	0	2	37	327	334	0	0	214	85	377	55	15	89	322	219
RUFY1_80230_4	80230	515	617	369	430	471	239	59	375	0	614	505	624	59	142	34	319	209	795	821	81	51	414	344	64	10	407	0	155	926
RUFY1_80230_6	80230	330	472	286	280	304	2	264	0	533	295	293	76	0	256	14	28	180	441	461	1	121	219	806	2	1	371	30	64	312
RUFY2_55680_12	55680	320	504	293	318	414	1	192	0	1	298	245	1	234	112	45	43	96	418	388	0	38	369	209	2	99	7	170	17	1
RUFY2_55680_13	55680	425	651	372	401	482	2	70	1	1	390	490	0	1	232	164	166	220	477	564	14	79	217	720	240	166	335	0	229	340
RUFY2_55680_14	55680	545	717	431	465	553	4	360	0	0	477	493	56	14	178	234	338	89	713	570	108	270	325	408	258	7	222	0	630	69
RUFY2_55680_3	55680	305	749	333	259	473	146	36	3	1943	416	518	534	148	169	22	63	134	606	729	0	20	442	353	238	4	76	0	299	81
RUFY2_55680_4	55680	187	274	202	167	229	40	0	0	0	195	169	1	1	207	45	55	125	241	338	0	8	383	109	26	103	55	0	67	1
RUFY2_55680_5	55680	225	337	204	304	289	142	9	0	2	201	212	281	0	0	0	104	100	421	370	0	29	438	358	210	81	0	0	168	32
RUFY3_22902_10	22902	204	298	239	252	224	93	1	1	345	226	141	6	65	4	57	29	73	317	208	4	23	590	41	0	19	0	244	146	147
RUFY3_22902_11	22902	206	400	178	371	241	64	0	0	1	215	222	69	71	44	0	10	107	246	211	0	0	458	262	269	42	0	0	147	348
RUFY3_22902_12	22902	287	281	248	328	215	176	328	1	0	286	284	24	283	241	560	436	194	404	447	0	0	91	241	82	157	0	25	212	77
RUFY3_22902_13	22902	360	643	391	289	383	7	326	0	0	297	357	259	160	88	347	220	233	500	475	4	74	290	321	206	282	50	420	108	343
RUFY3_22902_15	22902	95	196	121	153	150	0	0	721	0	102	112	76	0	7	0	49	1	119	174	46	130	176	4	0	22	0	0	24	0
RUFY3_22902_2	22902	240	301	118	251	255	3	90	0	0	195	157	171	89	32	1	15	166	265	173	53	0	188	125	149	1	0	1	89	614
RUFY4_285180_1	285180	295	415	314	412	383	99	22	1282	1983	297	332	31	46	212	1	79	195	396	422	0	45	722	361	49	18	0	158	572	0
RUFY4_285180_12	285180	310	479	225	268	314	4	3	1839	0	248	236	15	168	89	1	82	4	335	310	1	96	599	484	318	178	0	43	52	3
RUFY4_285180_20	285180	77	138	67	139	125	2	72	0	0	71	101	112	6	0	0	89	10	98	187	0	21	105	40	0	0	91	61	0	0
RUFY4_285180_29	285180	262	412	238	398	282	172	63	467	0	319	362	51	113	136	1	126	258	558	431	43	0	448	100	403	37	12	0	262	8
RUFY4_285180_8	285180	271	422	205	303	407	5	1	1	146	311	269	201	43	60	67	129	324	302	448	50	23	376	301	277	115	57	68	490	111
RUFY4_285180_9	285180	55	154	59	86	91	76	45	0	0	87	79	0	0	0	0	77	6	106	130	0	130	0	152	0	0	0	0	12	0
RUNDC1_146923_10	146923	204	393	158	230	279	130	74	0	909	153	250	1	98	112	27	154	109	350	522	2	46	521	71	251	106	27	115	205	658
RUNDC1_146923_13	146923	254	370	206	186	319	1	2	0	0	82	160	32	0	20	142	10	42	183	209	0	0	185	60	221	0	0	0	0	34
RUNDC1_146923_17	146923	215	313	242	351	232	0	15	1040	0	124	279	32	35	1	1	10	130	222	181	43	144	221	193	0	0	0	124	167	48
RUNDC1_146923_18	146923	194	452	282	248	356	80	43	517	0	229	187	24	0	21	34	36	0	316	316	3	15	306	138	2	224	90	11	30	13
RUNDC1_146923_2	146923	236	451	232	299	193	58	5	1	0	252	266	437	23	95	324	226	119	444	394	0	52	163	307	29	30	0	6	270	0
RUNDC1_146923_24	146923	264	471	309	365	439	92	147	356	468	325	390	424	294	31	367	91	110	309	554	4	85	765	965	201	0	0	200	82	134
RUNDC3A_10900_11	10900	298	275	154	266	278	41	0	0	0	259	262	103	122	252	117	274	253	429	332	50	63	346	261	170	4	0	0	105	63
RUNDC3A_10900_14	10900	283	382	244	313	304	8	9	0	0	111	144	0	8	0	428	5	76	176	201	51	1	350	102	277	35	190	0	26	9
RUNDC3A_10900_2	10900	260	333	245	169	186	240	186	1	0	182	266	248	13	2	123	122	42	255	225	0	0	0	76	380	9	0	0	367	2
RUNDC3A_10900_3	10900	281	361	232	256	257	308	3	0	0	217	385	1	36	12	197	119	106	343	534	0	51	439	213	600	77	4	0	317	62
RUNDC3A_10900_6	10900	282	292	180	161	119	1	31	0	0	188	177	20	26	71	0	116	15	207	432	0	0	420	685	0	52	60	0	130	2
RUNDC3A_10900_9	10900	147	165	97	107	155	1	89	0	0	70	78	0	20	44	56	0	14	153	153	1	7	170	200	53	0	35	0	249	0
RUNDC3B_154661_1	154661	233	470	261	233	264	3	2	1406	0	99	77	366	0	17	122	0	2	115	86	1	109	222	2	48	0	0	40	0	0
RUNDC3B_154661_3	154661	174	273	150	128	177	1	203	2141	0	90	95	357	0	81	59	0	4	123	94	0	34	186	283	98	0	130	0	0	51
RUNDC3B_154661_4	154661	78	97	65	107	111	0	0	0	1	50	54	38	0	0	0	0	1	48	55	0	4	253	42	0	0	5	0	40	31
RUNDC3B_154661_7	154661	190	224	203	170	256	554	0	0	2	190	161	13	209	2	0	182	76	275	199	62	54	160	379	1	2	186	0	8	399
RUNDC3B_154661_8	154661	36	42	34	48	71	1	0	82	0	17	24	0	0	0	0	19	1	12	12	0	0	170	31	49	0	2	292	0	0
RUNDC3B_154661_9	154661	246	443	191	364	242	20	97	1411	3447	177	224	1	62	0	151	251	71	322	320	91	0	476	168	2	53	0	0	277	0
RUNX1_861_1	861	335	661	321	278	326	247	23	2	254	306	476	234	33	194	278	134	237	424	599	48	10	492	314	140	0	116	24	242	1
RUNX1_861_10	861	512	734	415	651	584	112	89	0	0	158	261	152	0	754	60	39	72	220	256	1	30	614	366	18	0	8	79	15	88
RUNX1_861_12	861	479	533	356	339	346	182	211	0	0	272	473	241	11	283	107	75	252	327	604	1	152	696	408	18	132	64	97	477	413
RUNX1_861_15	861	391	548	265	399	486	611	144	0	844	411	345	0	58	587	671	43	86	457	549	53	0	586	783	1	33	37	0	106	95
RUNX1_861_4	861	398	721	456	541	923	670	108	3	990	534	705	200	35	497	698	285	288	839	1065	343	171	1340	665	166	50	192	275	421	444
RUNX1_861_6	861	76	93	57	91	132	130	49	0	0	113	101	0	22	1	212	0	1	151	139	0	0	462	79	284	0	8	0	8	22
RUNX1T1_862_20	862	2	0	5	0	6	0	0	0	0	0	12	0	0	0	0	0	0	3	0	0	0	0	0	0	0	0	0	0	0
RUNX1T1_862_21	862	188	253	123	94	84	0	0	0	0	0	0	0	0	0	0	0	0	0	0	0	0	0	0	0	0	0	0	0	0
RUNX1T1_862_22	862	274	387	155	186	229	501	7	0	1	178	277	28	4	125	28	113	9	281	429	0	18	38	75	12	32	49	294	45	16
RUNX1T1_862_23	862	226	363	217	384	273	89	75	0	0	195	261	178	59	0	0	39	198	297	314	114	0	9	311	0	41	21	0	68	1
RUNX1T1_862_30	862	403	694	244	471	418	18	2	0	0	305	397	26	79	145	343	12	109	447	398	4	135	344	131	8	7	98	0	2	0
RUNX1T1_862_32	862	145	268	108	122	113	0	0	0	0	0	0	0	0	0	0	0	0	6	0	0	0	0	1	0	0	0	0	0	0
RUNX2_860_10	860	398	562	289	348	410	226	85	0	0	331	381	332	20	85	39	149	8	495	502	0	157	427	243	167	169	0	0	88	1
RUNX2_860_12	860	524	713	535	425	423	11	60	0	221	369	457	1	6	101	315	345	114	606	770	65	331	518	471	278	113	86	0	181	220
RUNX2_860_14	860	22	18	14	20	13	0	0	0	0	16	38	0	0	0	0	0	0	10	11	0	0	52	0	0	0	0	0	0	0
RUNX2_860_21	860	299	413	166	305	295	59	0	0	41	167	289	0	122	0	0	40	168	331	505	116	329	383	305	40	14	180	0	90	121
RUNX2_860_27	860	49	40	18	39	85	1	12	0	0	0	16	154	0	0	0	0	1	27	28	0	151	0	0	284	16	96	0	1	2
RUNX2_860_9	860	273	397	267	347	335	17	64	216	283	325	372	303	115	136	248	26	160	626	534	49	0	326	48	9	81	49	0	231	363
RUNX3_864_10	864	0	0	0	0	0	0	0	0	0	0	0	0	0	0	0	0	0	0	0	0	0	0	0	0	0	0	0	0	0
RUNX3_864_14	864	295	460	325	332	375	118	122	0	1	74	99	0	33	45	0	1	24	70	128	158	379	370	158	372	110	81	677	141	1
RUNX3_864_16	864	303	566	320	398	390	31	24	0	507	391	283	135	4	138	55	17	215	603	458	154	91	136	134	321	4	0	314	54	122
RUNX3_864_2	864	21	21	10	4	3	0	0	0	0	6	13	0	0	0	0	6	66	9	0	0	0	0	0	0	0	0	0	0	0
RUNX3_864_6	864	227	372	150	303	295	41	112	0	43	219	229	2	4	314	11	22	26	330	281	140	188	564	348	70	38	98	0	314	451
RUNX3_864_9	864	332	445	239	291	253	19	26	174	1	225	343	81	94	100	245	56	7	371	526	50	93	182	353	67	0	13	0	477	261
RUSC1_23623_2_fillup	23623	365	401	247	272	357	16	110	1	0	253	202	35	1	74	17	104	42	269	226	17	14	536	227	0	0	41	0	11	2
RUSC1_23623_4_fillup	23623	335	313	164	201	224	0	46	0	89	172	195	70	10	0	208	68	113	290	303	0	44	144	94	78	13	261	0	105	358
RUSC1_23623_5_fillup	23623	465	533	332	261	434	0	11	0	1	138	150	49	0	0	0	8	95	208	194	5	122	237	407	0	0	0	0	30	60
RUSC1_23623_6_fillup	23623	107	67	68	121	114	72	0	0	0	51	70	133	10	204	0	12	16	177	179	2	0	111	162	37	139	11	0	73	12
RUSC1_23623_7_fillup	23623	145	168	58	83	93	0	0	1	0	4	16	0	0	0	0	0	0	0	0	0	0	93	144	0	0	0	0	0	0
RUSC1_23623_9_fillup	23623	331	423	260	277	196	0	25	326	0	50	47	1	0	7	54	0	0	12	65	29	74	262	184	0	0	0	0	137	0
RUSC2_9853_17	9853	89	143	76	136	65	175	71	462	0	110	117	13	180	5	103	0	11	165	138	0	4	58	65	89	0	36	0	67	0
RUSC2_9853_19	9853	223	265	151	194	204	2	9	8	2	132	167	0	172	2	120	10	17	150	255	0	0	323	189	35	32	0	75	34	251
RUSC2_9853_30	9853	294	466	235	242	277	282	1	0	0	329	230	1	33	13	1	227	95	261	378	0	0	369	718	2	150	0	0	101	251
RUSC2_9853_38	9853	234	196	193	184	324	0	0	0	0	22	20	0	0	0	0	0	0	18	35	0	0	172	196	1	80	0	0	0	1
RUSC2_9853_43	9853	59	130	64	102	85	0	14	0	0	70	82	0	0	0	0	49	124	125	112	48	0	151	225	3	0	0	0	89	0
RUSC2_9853_9	9853	158	241	130	222	193	1	3	0	0	38	38	0	0	0	47	10	9	73	56	0	157	150	324	79	0	0	0	261	26
RUVBL1_8607_10	8607	344	683	461	422	440	0	0	0	0	0	5	1	2	2	3	1	5	2	10	473	489	167	161	650	37	61	0	141	2
RUVBL1_8607_13	8607	202	284	175	202	159	0	0	0	0	0	9	0	0	0	0	0	1	2	0	248	34	248	283	101	24	0	0	68	60
RUVBL1_8607_19	8607	366	732	265	411	356	62	1	0	2	6	32	0	1	0	11	0	2	28	46	330	415	179	618	185	21	115	96	255	0
RUVBL1_8607_2	8607	262	462	260	328	251	0	45	0	0	0	0	0	0	2	38	1	23	12	8	183	279	423	77	3	102	0	0	6	48
RUVBL1_8607_3	8607	378	557	283	491	291	2	0	1	0	0	0	0	0	7	1	0	0	12	6	332	746	71	668	435	15	221	157	54	15
RUVBL1_8607_9	8607	155	252	133	164	167	0	0	0	0	8	16	41	1	126	1	0	4	10	12	127	109	87	95	100	47	0	162	0	0
RUVBL2_10856_20	10856	471	745	463	447	526	1	1	1318	0	0	7	1	0	19	32	0	0	0	0	172	531	144	558	179	153	9	0	110	178
RUVBL2_10856_24	10856	861	1493	912	780	935	26	1	917	1	115	97	3	89	127	23	223	2	184	146	486	816	973	486	266	76	207	0	435	273
RUVBL2_10856_26	10856	845	1371	607	674	860	2	3	8	196	165	122	32	14	38	160	133	11	257	173	571	356	913	574	12	285	140	670	350	66
RUVBL2_10856_31	10856	886	1151	700	680	671	20	1	0	0	13	4	2	3	0	1	1	0	8	0	470	877	512	798	346	65	285	193	416	640
RUVBL2_10856_5	10856	981	1503	672	811	938	146	8	5510	2892	182	224	2	191	57	343	15	160	220	237	649	522	1044	641	46	185	56	415	295	495
RUVBL2_10856_7	10856	216	447	149	275	218	0	3	1	0	1	4	0	0	2	9	0	0	0	9	98	118	233	237	43	0	72	38	60	62
RWDD1_51389_1	51389	234	462	221	414	274	1	86	0	0	177	198	0	58	0	77	4	44	204	103	19	81	569	499	46	36	0	0	191	0
RWDD1_51389_2	51389	333	675	423	433	528	8	257	0	0	166	160	0	100	10	482	84	73	180	141	172	73	542	289	25	0	0	0	358	0
RWDD1_51389_4	51389	153	305	133	260	105	0	112	0	0	113	107	57	0	43	0	6	88	206	123	104	60	405	233	1	21	61	0	214	0
RWDD1_51389_5	51389	1	0	11	0	10	0	0	0	0	0	0	0	0	0	0	0	0	0	1	0	0	0	0	0	0	0	0	0	0
RWDD1_51389_6	51389	183	437	221	288	281	16	0	134	0	195	209	205	19	152	88	130	76	314	163	11	72	208	358	0	28	0	0	129	0
RWDD1_51389_7	51389	7	24	3	0	0	0	0	0	0	0	1	0	0	0	0	12	0	0	0	0	0	1	132	0	0	0	0	0	0
RWDD2A_112611_1	112611	263	286	334	411	354	1	22	1654	0	130	192	2	136	70	17	0	2	162	247	0	70	203	188	309	0	79	103	91	84
RWDD2A_112611_10	112611	210	377	174	270	200	18	1	0	0	137	288	2	615	28	0	74	54	281	534	12	334	158	49	6	129	41	143	127	26
RWDD2A_112611_11	112611	259	261	91	157	234	7	22	182	1100	167	164	123	47	70	12	27	23	265	243	1	71	269	121	60	2	12	6	87	169
RWDD2A_112611_2	112611	226	386	285	270	292	121	63	150	0	260	293	471	2	99	195	17	234	440	505	83	141	730	250	234	119	97	0	367	29
RWDD2A_112611_5	112611	340	652	391	425	471	49	106	1	904	397	522	90	1	199	153	335	232	696	645	15	1	208	198	55	53	91	201	256	238
RWDD2A_112611_8	112611	193	227	161	164	212	0	19	0	0	197	232	26	0	0	42	31	68	316	214	1	53	308	150	15	11	250	0	45	0
RWDD2B_10069_2	10069	92	273	145	173	112	14	0	1	0	131	112	1	240	224	18	0	6	106	126	23	31	205	222	41	0	120	92	170	68
RWDD2B_10069_3	10069	251	372	251	228	254	2	291	1673	0	133	304	2	95	435	155	416	115	226	357	0	104	322	245	106	0	0	486	256	0
RWDD2B_10069_5	10069	262	573	270	427	305	289	77	0	2	365	328	1	157	204	719	141	331	443	487	116	232	440	594	204	14	37	0	147	567
RWDD2B_10069_6	10069	487	605	277	507	374	157	307	1	0	229	251	168	4	1698	1048	45	65	162	351	0	2	649	589	1	2	306	86	19	106
RWDD2B_10069_7	10069	224	330	323	195	283	3	63	836	741	206	295	469	45	144	97	40	125	291	244	152	120	513	233	207	87	158	372	170	71
RWDD2B_10069_8	10069	155	222	132	204	93	0	391	0	0	160	116	284	0	149	123	23	87	245	264	2	0	194	247	178	65	143	0	10	120
RWDD3_25950_10	25950	393	557	352	410	437	11	68	2	1412	338	489	78	116	41	155	303	359	569	545	108	156	594	381	60	139	68	0	345	101
RWDD3_25950_12	25950	375	591	296	511	414	3	286	0	0	290	366	151	236	52	60	256	78	481	586	1	438	523	86	110	11	63	0	183	13
RWDD3_25950_2	25950	406	537	380	542	504	70	268	0	0	328	375	13	251	454	1145	86	125	567	515	3	137	415	448	294	43	29	0	223	83
RWDD3_25950_3	25950	392	689	355	416	503	298	255	3160	0	286	346	642	268	252	279	457	201	418	570	273	72	666	561	171	102	0	7	11	402
RWDD3_25950_8	25950	9	16	14	3	10	0	0	0	0	2	7	0	0	61	0	0	0	21	20	0	0	0	41	0	0	0	0	0	0
RWDD3_25950_9	25950	94	187	125	167	136	2	0	0	0	88	140	30	9	145	94	119	71	135	275	7	72	103	232	10	5	324	0	68	225
RWDD4_201965_1	201965	228	357	220	249	268	4	2	8190	0	88	105	33	6	40	0	3	33	100	98	165	45	565	213	172	0	9	14	268	25
RWDD4_201965_2	201965	109	128	71	137	89	47	185	287	0	83	90	0	8	0	0	1	1	53	122	45	54	270	76	84	99	0	0	1	1
RWDD4_201965_3	201965	100	224	110	97	172	1	12	2547	1	121	129	62	1	17	23	19	43	108	186	0	37	125	659	0	0	0	0	164	30
RWDD4_201965_4	201965	130	180	86	231	225	141	72	7	338	88	98	90	0	55	8	37	7	125	101	12	0	466	88	45	0	8	0	105	1
RWDD4_201965_5	201965	196	269	289	188	314	69	0	2286	0	89	101	0	9	0	0	19	1	142	105	1	22	481	347	110	29	4	360	3	0
RWDD4_201965_6	201965	112	148	81	59	129	0	37	2624	3	46	40	0	11	6	3	33	2	33	89	6	17	62	130	1	7	0	0	118	0
RXFP1_59350_10	59350	64	95	93	76	90	0	0	0	1	28	79	0	0	0	0	0	1	15	160	0	3	0	0	55	39	100	0	263	0
RXFP1_59350_11	59350	4	0	0	0	10	0	0	0	0	11	0	0	0	0	0	0	0	10	4	0	0	0	0	0	0	0	0	0	0
RXFP1_59350_3	59350	372	679	311	340	473	5	135	0	0	340	490	71	76	84	36	65	70	422	735	0	151	606	254	129	63	23	495	517	514
RXFP1_59350_4	59350	34	71	24	17	57	0	1	0	0	19	35	1	0	159	2	0	0	24	52	2	0	208	0	25	0	0	0	1	394
RXFP1_59350_6	59350	199	393	140	213	133	1	80	1	673	203	246	1	0	88	15	0	0	161	376	1	1	454	274	0	8	0	27	66	1181
RXFP1_59350_7	59350	234	398	225	317	311	35	34	502	0	251	351	0	165	0	94	20	190	349	457	0	53	258	233	87	57	167	0	326	0
RXFP2_122042_1	122042	4	11	0	0	0	0	0	0	0	0	0	0	0	0	0	0	0	3	16	0	0	0	0	0	0	0	0	0	0
RXFP2_122042_13	122042	245	510	225	367	482	20	0	3847	3264	247	333	87	136	289	64	129	195	490	315	51	30	101	2	613	66	0	0	360	692
RXFP2_122042_14	122042	101	276	90	153	131	0	199	1	0	130	162	60	41	28	0	188	0	230	198	2	54	20	248	1	112	0	0	48	1
RXFP2_122042_3	122042	34	25	69	33	64	0	0	0	0	34	73	0	0	13	0	0	0	12	94	0	0	0	0	14	0	0	0	0	0
RXFP2_122042_4	122042	164	253	188	184	128	0	0	0	0	55	44	0	0	44	22	21	0	63	68	0	0	143	232	5	0	78	0	0	126
RXFP2_122042_6	122042	113	123	91	84	98	57	6	1	0	70	84	0	1	0	27	190	7	165	181	79	0	58	107	0	3	0	0	41	0
RXFP3_51289_12	51289	88	257	97	132	172	0	15	0	1	135	178	460	12	276	1	74	2	168	246	0	0	33	58	17	0	0	0	19	0
RXFP3_51289_15	51289	129	209	104	141	106	8	0	0	0	105	87	0	38	27	0	1	9	179	184	0	107	82	9	16	3	0	0	1	197
RXFP3_51289_16	51289	219	300	194	176	219	22	59	0	0	176	231	117	69	31	146	74	178	252	223	105	0	227	142	44	53	20	0	24	42
RXFP3_51289_4	51289	229	243	147	156	201	0	74	0	0	166	193	1	71	0	0	26	0	238	247	156	1	291	67	14	32	105	2	0	0
RXFP3_51289_5	51289	0	0	0	0	0	0	0	0	0	5	0	0	0	0	0	0	0	3	0	0	0	0	0	0	0	0	0	0	0
RXFP3_51289_8	51289	122	113	84	126	69	1	0	0	0	101	73	1	110	137	2	0	0	128	104	0	0	36	0	0	0	0	0	41	6
RXFP4_339403_10	339403	197	233	181	162	198	0	1	4	4399	102	116	330	0	1	25	47	34	96	160	7	0	60	70	104	0	0	0	0	0
RXFP4_339403_12	339403	152	279	151	312	170	0	0	1	526	119	148	14	49	82	0	47	81	143	240	0	147	87	81	78	1	0	5	1	0
RXFP4_339403_25	339403	330	363	254	273	315	2	171	0	0	162	221	2	0	1	100	5	61	317	431	57	0	279	73	127	49	0	0	0	58
RXFP4_339403_26	339403	307	565	276	348	527	129	60	0	0	201	347	1	61	35	1	207	116	458	504	0	1	144	446	83	41	81	0	224	231
RXFP4_339403_29	339403	0	0	0	0	0	0	0	0	0	5	0	0	0	0	0	0	0	6	0	0	0	0	0	0	0	0	0	0	0
RXFP4_339403_9	339403	216	347	173	183	150	106	106	89	240	236	253	0	2	52	19	138	32	208	367	17	5	365	269	21	29	12	0	14	75
RXRA_6256_12	6256	381	456	211	351	291	363	130	0	1	254	335	4	114	140	62	47	173	297	335	339	4	154	94	23	38	1	343	683	809
RXRA_6256_13	6256	506	704	478	428	503	4	86	86	1175	382	454	246	105	30	97	256	76	394	507	213	191	465	364	55	48	330	0	841	375
RXRA_6256_14	6256	493	715	361	472	756	197	146	1	1	140	147	0	120	0	0	1	15	78	140	17	296	404	620	193	10	89	0	41	0
RXRA_6256_15	6256	446	703	335	644	407	292	348	1444	1	311	449	318	132	177	182	142	374	327	429	233	28	454	343	232	245	10	0	120	349
RXRA_6256_21	6256	493	896	353	446	642	120	77	0	0	438	562	79	666	126	162	205	173	567	881	65	63	610	174	107	21	343	663	427	327
RXRA_6256_5	6256	442	685	258	377	531	3	251	1	3315	330	358	245	0	154	45	249	17	394	403	14	30	796	763	275	10	70	0	324	168
RXRB_6257_1	6257	607	798	345	429	551	304	85	58	0	377	518	156	12	220	19	64	260	754	762	0	224	697	557	118	9	422	41	510	0
RXRB_6257_2	6257	184	338	206	168	265	46	17	765	0	137	129	348	1	28	0	95	3	221	110	0	24	144	117	13	0	0	0	299	0
RXRB_6257_3	6257	710	1068	590	768	890	39	296	0	1011	724	887	113	389	310	485	234	459	1069	1160	0	16	512	570	32	113	124	181	446	542
RXRB_6257_4	6257	385	691	362	339	388	213	103	3	1825	219	318	612	1	9	202	109	220	321	408	0	44	509	268	0	50	0	1	324	0
RXRB_6257_6	6257	628	1001	602	632	861	230	200	2737	0	495	701	2	299	279	207	317	314	812	950	23	67	1266	616	111	46	184	1	414	79
RXRB_6257_7	6257	260	281	146	220	252	118	329	0	350	170	127	25	162	0	91	54	105	259	236	0	7	175	188	53	9	98	0	355	0
RXRG_6258_11	6258	95	189	141	109	205	0	79	1	0	117	117	18	0	69	49	0	11	164	180	0	0	7	113	6	42	0	27	198	0
RXRG_6258_13	6258	402	478	280	289	461	135	74	3823	0	271	399	188	217	50	0	227	139	515	447	171	170	111	130	100	49	395	35	506	288
RXRG_6258_15	6258	327	445	248	317	305	123	1	0	6	241	298	76	73	91	1	205	225	391	395	132	54	446	352	449	1	157	0	96	44
RXRG_6258_2	6258	683	1319	693	666	972	186	125	3	0	686	737	1085	408	250	593	370	146	1083	1196	0	94	977	1479	243	67	315	398	907	511
RXRG_6258_3	6258	514	697	376	563	621	504	66	2	0	476	556	888	26	349	97	249	131	663	550	3	110	719	432	386	80	112	0	360	444
RXRG_6258_7	6258	767	976	510	522	575	256	23	1201	525	433	460	279	158	303	210	23	79	697	660	10	195	717	301	714	132	42	0	522	539
RYBP_23429_1	23429	369	515	239	345	433	245	53	1	0	184	281	0	41	143	257	50	34	243	206	116	261	353	356	349	1	131	0	327	85
RYBP_23429_2	23429	219	344	164	229	226	202	2	0	484	126	248	0	0	6	0	61	91	229	266	129	28	363	70	109	81	98	27	184	380
RYBP_23429_3	23429	368	567	336	328	421	56	55	3538	1017	279	364	0	1	62	116	111	146	331	405	0	190	947	501	149	43	18	77	301	79
RYBP_23429_4	23429	196	259	163	165	197	26	46	0	0	135	213	1	49	135	5	43	18	142	127	0	238	577	347	77	90	5	247	87	243
RYBP_23429_5	23429	375	679	344	422	561	2	109	0	0	245	315	1	1	129	164	45	35	254	241	94	427	269	149	44	26	169	0	19	326
RYBP_23429_6	23429	436	534	344	420	452	91	88	1	0	233	301	5	268	2	80	184	173	329	437	132	4	320	249	9	73	166	0	220	399
RYK_6259_10	6259	947	1035	546	799	718	414	32	454	0	415	628	263	121	2	72	382	296	673	929	264	103	778	850	81	126	433	283	801	81
RYK_6259_12	6259	188	334	183	386	122	1	22	1	0	246	266	322	17	100	5	31	160	407	412	0	64	190	427	88	123	174	154	258	81
RYK_6259_19	6259	406	681	479	491	472	216	383	2149	0	280	379	267	151	136	42	164	31	387	534	84	173	362	423	114	26	119	0	321	616
RYK_6259_3	6259	185	290	97	175	228	102	355	0	1842	125	165	94	39	137	43	74	163	246	252	1	38	423	119	45	92	106	0	85	89
RYK_6259_8	6259	546	632	373	461	560	3	176	0	1	522	558	106	203	152	94	204	195	727	817	4	122	995	857	632	98	285	32	700	24
RYK_6259_9	6259	190	170	144	260	206	217	59	0	0	104	176	0	130	13	0	161	0	169	251	0	154	224	85	31	106	0	2	59	117
RYR1_6261_1	6261	289	551	299	180	359	1	86	0	1	190	129	3	111	17	0	342	1	297	241	255	89	203	471	25	97	268	0	216	67
RYR1_6261_13	6261	251	310	124	213	224	6	0	1	0	125	123	11	96	128	28	94	61	182	262	0	8	48	352	208	0	140	0	155	3
RYR1_6261_15	6261	145	227	55	173	144	0	0	501	0	111	115	0	87	53	73	120	0	125	264	72	0	0	214	2	0	0	257	26	0
RYR1_6261_20	6261	44	67	17	44	25	3	0	0	0	32	33	0	4	6	0	14	49	41	38	0	9	50	134	118	18	1	0	88	13
RYR1_6261_27	6261	163	247	181	142	75	1	0	0	0	97	124	0	37	47	0	0	0	147	197	104	0	231	35	0	53	2	471	219	57
RYR1_6261_4	6261	3	0	8	0	0	0	0	0	0	0	0	0	0	0	0	0	0	0	3	0	11	0	0	0	0	0	0	0	0
RYR2_6262_20	6262	303	692	202	267	222	191	30	1711	0	213	323	172	76	141	2	138	244	361	245	0	0	306	86	147	5	28	31	90	67
RYR2_6262_23	6262	328	402	199	339	207	322	39	0	1	230	285	166	192	90	200	213	179	363	365	0	307	345	77	160	51	45	0	206	75
RYR2_6262_31	6262	324	538	321	316	349	1	0	0	0	160	170	37	3	22	17	123	130	285	348	49	13	671	187	0	1	37	0	188	669
RYR2_6262_33	6262	406	578	259	359	390	228	210	0	2	307	461	18	431	11	71	76	296	490	627	219	176	628	244	105	49	46	78	207	98
RYR2_6262_34	6262	327	580	244	427	354	117	38	0	0	310	414	191	416	59	55	101	187	560	566	90	61	436	273	121	94	174	102	353	482
RYR2_6262_36	6262	31	90	39	17	31	0	0	0	0	43	36	0	0	0	0	4	114	61	46	0	0	0	19	69	24	0	0	0	0
RYR3_6263_1	6263	4	0	13	0	0	0	0	0	0	0	0	0	0	0	0	0	0	0	3	0	0	0	0	0	0	0	0	0	0
RYR3_6263_11	6263	147	383	191	306	165	114	0	1687	1	161	158	0	33	10	0	1	15	227	195	0	52	488	244	32	19	13	0	406	0
RYR3_6263_24	6263	308	347	224	227	215	54	121	1616	1	215	222	42	1	104	110	122	95	317	331	0	138	235	103	452	32	40	335	73	57
RYR3_6263_25	6263	184	312	250	217	199	55	10	0	0	200	220	81	0	79	0	75	49	229	330	0	101	185	64	14	0	101	0	60	26
RYR3_6263_34	6263	61	100	65	115	48	0	0	0	0	41	77	0	0	2	0	1	5	62	71	1	26	0	72	54	0	0	9	0	48
RYR3_6263_38	6263	299	485	301	263	463	1	80	0	0	243	353	85	44	109	45	76	165	563	626	3	52	600	220	279	147	50	0	110	2
S100A1_6271_1	6271	505	702	408	429	416	5	225	0	0	197	338	582	25	59	23	12	4	381	469	140	159	261	14	166	43	0	0	593	258
S100A1_6271_2	6271	385	450	263	388	515	3	310	1280	1356	197	346	80	0	192	67	143	45	476	386	130	73	161	108	279	152	0	7	469	40
S100A1_6271_3	6271	478	635	368	364	619	152	154	4268	0	322	463	101	198	258	201	100	286	614	732	72	0	744	293	132	68	24	1	339	416
S100A1_6271_3_fillup	6271	637	936	418	608	520	86	3	0	302	524	555	129	338	132	41	317	255	763	829	157	405	320	355	153	139	0	457	184	676
S100A1_6271_4	6271	662	1247	721	551	617	255	162	3	79	754	697	62	79	33	290	258	321	1186	1080	140	144	727	1281	488	346	200	46	704	486
S100A1_6271_5_fillup	6271	568	890	461	560	600	1	134	0	0	329	573	178	1	55	3	159	133	584	1051	120	234	1208	802	87	89	38	109	232	55
S100A10_6281_1	6281	227	297	134	234	339	35	3	1273	0	170	142	5	0	40	1	272	35	247	282	1	22	268	94	2	46	357	16	119	150
S100A10_6281_1_fillup	6281	240	360	224	221	256	2	65	0	0	170	193	102	110	0	291	54	100	268	317	49	175	197	207	161	0	0	0	33	16
S100A10_6281_2_fillup	6281	16	26	9	25	7	0	0	0	0	2	22	0	0	1	76	134	25	14	2	0	0	32	0	0	0	0	0	0	0
S100A10_6281_3_fillup	6281	217	504	341	306	193	4	359	0	0	246	272	107	0	84	137	329	111	440	344	0	36	55	357	44	77	0	0	3	163
S100A10_6281_5_fillup	6281	199	322	203	266	152	44	16	1	0	166	224	0	0	73	187	212	205	304	432	149	0	117	400	2	76	0	0	75	113
S100A10_6281_6_fillup	6281	182	344	203	276	135	109	83	2	0	195	274	67	114	0	0	137	144	431	386	5	79	180	130	121	9	292	0	30	18
S100A11_6282_1	6282	473	757	369	389	341	0	29	1	1	78	48	4	0	1	0	0	0	76	43	12	203	292	720	1	59	92	0	209	1
S100A11_6282_1_fillup	6282	648	1077	655	602	741	180	191	1392	201	694	752	162	65	191	184	366	177	1062	1174	4	480	495	416	234	204	127	96	801	499
S100A11_6282_2_fillup	6282	648	842	532	503	848	3	0	0	0	455	587	35	374	7	26	118	187	559	1065	0	107	645	643	351	244	161	128	292	584
S100A12_6283_1	6283	500	726	425	387	285	37	18	0	1	298	252	717	2	155	3	97	27	472	402	63	62	329	302	179	99	0	13	296	133
S100A12_6283_2	6283	444	695	454	404	523	8	75	0	458	400	506	10	86	12	271	361	96	686	610	189	121	456	716	646	17	29	293	247	2
S100A12_6283_2_fillup	6283	745	1046	683	918	850	240	131	1	1	405	571	5	208	50	430	346	66	559	605	0	191	1628	735	582	13	71	0	205	241
S100A12_6283_3	6283	487	703	566	572	524	93	43	3167	0	364	388	119	345	199	203	201	113	597	488	560	62	781	249	83	53	204	4	595	113
S100A12_6283_3_fillup	6283	422	548	261	433	439	124	257	0	1	285	337	2	32	290	75	155	52	421	471	86	100	349	608	44	14	146	0	289	104
S100A12_6283_4_fillup	6283	790	1163	699	703	746	36	646	1	0	618	631	458	290	640	423	385	342	855	950	49	293	432	633	1389	173	62	170	31	25
S100A13_6284_1	6284	991	1043	723	887	838	573	41	0	0	622	767	228	380	168	254	323	407	972	1339	40	237	1090	1004	435	21	93	202	269	701
S100A13_6284_2	6284	450	696	321	478	445	132	72	1363	1	357	381	152	2	314	74	125	262	606	637	83	67	396	602	40	46	31	632	42	143
S100A13_6284_3	6284	138	225	102	134	90	0	0	0	1	169	159	70	15	11	17	25	152	138	152	0	0	204	65	0	6	0	0	12	0
S100A13_6284_3_fillup	6284	435	765	527	510	566	10	351	0	0	341	415	43	10	148	290	54	91	504	726	2	118	869	459	177	5	250	0	198	126
S100A13_6284_4	6284	63	89	56	86	44	0	0	0	0	60	41	0	0	0	0	0	0	57	34	2	115	68	0	2	0	175	0	290	0
S100A13_6284_4_fillup	6284	293	252	233	231	207	208	36	0	0	147	156	0	12	63	0	1	6	186	292	43	31	393	201	82	48	50	40	90	332
S100A14_57402_1	57402	310	581	345	366	174	1	53	0	1	195	278	6	66	27	145	19	62	433	337	27	1	80	519	4	1	25	0	1	193
S100A14_57402_2	57402	299	477	279	268	263	1	1	192	0	193	346	0	1	98	202	105	81	320	299	54	115	206	157	196	41	39	0	112	1
S100A14_57402_3	57402	261	297	186	309	302	117	0	0	0	255	266	129	91	1	38	88	15	245	296	0	22	321	198	306	53	0	0	259	3
S100A14_57402_3_fillup	57402	161	262	158	167	167	1	86	0	0	96	72	70	0	13	27	134	4	94	140	140	0	15	63	105	0	0	1	3	596
S100A14_57402_4	57402	197	410	215	222	284	142	304	0	0	238	234	1	29	93	0	61	3	257	225	0	64	134	425	0	0	49	0	166	0
S100A14_57402_5	57402	242	311	163	85	190	4	265	0	0	170	138	0	231	0	247	8	101	237	149	1	12	31	33	4	0	26	0	346	1
S100A16_140576_1	140576	355	556	334	370	338	227	29	1	1427	243	340	20	2	16	0	4	23	508	560	119	224	28	130	457	113	18	34	36	393
S100A16_140576_1_fillup	140576	211	480	165	309	200	24	103	0	1	175	229	210	52	99	364	3	71	328	251	9	63	386	67	198	45	136	73	204	277
S100A16_140576_2_fillup	140576	432	575	341	326	524	25	0	613	1	280	429	1	114	79	7	238	90	517	620	62	37	189	467	179	50	0	24	4	520
S100A16_140576_4_fillup	140576	420	566	380	401	284	2	107	5293	691	321	359	277	124	3	107	62	5	489	387	266	0	637	418	133	100	0	0	158	2
S100A16_140576_5_fillup	140576	504	961	407	532	576	18	193	1	0	412	453	187	0	89	248	463	208	663	808	9	78	679	377	530	74	142	0	653	78
S100A16_140576_7_fillup	140576	424	373	353	349	290	23	38	0	1	220	271	11	108	157	1	92	264	314	413	2	21	294	133	1	0	122	0	56	210
S100A2_6273_1	6273	537	714	348	455	340	4	58	738	1478	325	426	262	439	73	0	70	160	541	802	93	32	214	385	3	3	54	77	327	176
S100A2_6273_2	6273	444	686	406	427	448	242	249	1395	0	308	542	109	203	50	481	458	144	474	602	1	215	322	423	74	38	40	108	405	122
S100A2_6273_3	6273	88	269	157	99	121	47	85	1881	0	59	105	0	1	1	0	4	78	92	175	0	0	0	42	2	28	0	0	0	0
S100A2_6273_3_fillup	6273	321	440	198	285	272	90	26	1	0	112	98	0	0	0	5	69	23	90	134	1	33	118	706	597	14	26	7	83	91
S100A2_6273_4	6273	582	977	375	357	661	53	556	1084	1	399	457	420	203	283	187	319	827	643	593	89	207	1305	576	43	226	24	49	275	36
S100A2_6273_5	6273	224	369	230	237	224	1	99	3	0	215	186	2	10	104	33	166	29	225	273	62	3	302	117	38	37	64	1	463	3
S100A3_6274_1	6274	141	249	141	146	114	1	35	0	0	46	169	119	0	48	9	89	182	106	166	0	287	0	268	10	0	85	0	62	10
S100A3_6274_1_fillup	6274	174	240	108	159	213	40	17	0	0	104	131	10	16	86	215	48	70	229	308	0	13	27	132	121	45	9	0	59	2
S100A3_6274_2	6274	119	205	57	114	88	0	16	0	0	69	79	1	0	0	0	209	0	74	112	0	52	167	403	0	18	0	0	0	0
S100A3_6274_3_fillup	6274	278	620	273	404	347	4	309	406	0	309	293	217	258	0	2	178	368	399	388	0	54	284	256	55	0	138	0	403	104
S100A3_6274_5_fillup	6274	361	519	214	328	370	219	17	1	43	338	341	2	34	104	420	175	180	640	529	153	0	451	200	45	46	37	19	85	230
S100A3_6274_6_fillup	6274	268	382	225	294	319	1	23	0	0	147	159	0	1	143	3	3	40	275	385	86	172	0	2	227	5	420	1	1	384
S100A4_6275_1	6275	618	964	473	603	733	66	150	1897	0	291	474	0	46	153	7	68	270	454	714	223	46	735	351	111	106	0	75	28	230
S100A4_6275_1_fillup	6275	785	1304	677	766	853	26	193	4	2088	638	738	214	63	152	683	201	290	1123	1103	1	265	543	930	848	25	165	0	513	279
S100A4_6275_2	6275	270	406	250	408	271	20	32	0	0	300	313	393	139	77	161	151	1	302	535	323	0	605	388	60	34	100	83	183	121
S100A4_6275_3_fillup	6275	691	885	690	760	682	227	8	0	0	284	227	381	6	103	0	45	313	247	268	139	200	1815	344	190	171	101	0	146	47
S100A4_6275_4_fillup	6275	456	729	456	617	584	278	72	10	1763	208	314	267	0	40	43	162	103	474	370	3	440	838	789	577	60	111	1	150	531
S100A4_6275_6_fillup	6275	797	1188	783	800	687	355	358	1	192	429	408	3	197	185	15	79	56	446	499	1	56	871	513	317	76	236	11	94	412
S100A5_6276_1	6276	265	381	253	175	233	3	107	1	0	202	269	367	9	41	113	13	110	273	415	16	51	85	199	0	17	17	0	301	330
S100A5_6276_2_fillup	6276	302	386	216	191	257	2	0	1	0	70	94	0	1	84	28	2	22	82	138	21	42	700	202	348	22	0	0	1	1
S100A5_6276_4_fillup	6276	309	554	323	537	436	224	78	4	3669	389	497	263	87	457	22	257	428	696	608	29	199	522	470	914	54	102	235	549	458
S100A5_6276_5_fillup	6276	234	381	171	242	200	9	0	3463	28	103	78	0	0	166	11	239	1	49	59	33	47	133	85	10	0	214	0	45	151
S100A5_6276_6_fillup	6276	258	334	214	250	242	0	0	1744	0	47	85	103	0	21	0	0	3	56	69	0	45	61	220	0	95	0	0	0	1
S100A5_6276_7_fillup	6276	268	406	151	252	292	385	14	0	1	302	265	2	2	156	256	128	107	378	491	39	1	139	114	67	0	0	242	135	81
S100A6_6277_1	6277	120	207	51	102	54	0	26	1381	0	67	42	43	0	0	2	65	1	93	115	28	41	128	62	0	0	0	0	13	0
S100A6_6277_1_fillup	6277	370	370	311	354	332	35	0	0	0	219	346	0	169	98	66	79	153	307	369	0	65	819	282	179	91	26	0	0	22
S100A6_6277_2	6277	322	575	235	238	314	42	29	1	0	150	219	56	54	71	0	117	4	280	319	35	169	38	233	112	16	103	0	54	140
S100A6_6277_2_fillup	6277	217	276	225	195	198	16	25	0	0	166	220	1	20	5	10	55	1	233	259	0	41	280	191	26	63	2	2	292	17
S100A6_6277_3	6277	307	438	295	320	400	213	29	1	0	258	300	0	2	76	0	80	0	384	406	0	19	205	361	1	95	0	129	330	12
S100A6_6277_7_fillup	6277	168	231	185	147	211	1	0	407	177	129	168	48	0	38	1	136	123	247	195	1	0	67	82	1	1	69	0	69	47
S100A7_6278_1_fillup	6278	324	663	287	286	441	212	230	0	0	462	626	63	169	178	66	122	112	770	763	113	147	594	324	273	48	168	339	391	146
S100A7_6278_2_fillup	6278	50	31	20	10	47	7	15	0	14	27	33	1	0	1	20	0	1	27	42	0	13	143	42	3	13	0	0	10	0
S100A7_6278_4_fillup	6278	270	366	252	300	266	5	56	0	0	202	196	48	219	212	258	126	8	292	315	38	151	185	397	285	0	0	0	297	466
S100A7A_338324_1_fillup	338324	333	327	205	314	219	177	0	0	0	156	213	430	124	0	0	7	36	257	215	2	203	148	248	89	0	44	0	137	172
S100A7A_338324_2_fillup	338324	8	17	4	11	21	0	0	0	0	6	5	0	80	0	0	0	0	5	11	0	0	0	41	0	0	0	0	0	0
S100A7A_338324_3_fillup	338324	84	97	71	146	219	21	2	0	0	119	78	0	0	4	164	351	29	89	84	0	0	12	5	2	0	0	0	0	3
S100A7A_338324_4_fillup	338324	368	615	283	273	353	323	68	0	0	274	276	38	1	1	339	37	7	369	357	30	269	124	120	215	15	0	0	274	0
S100A7L2_645922_1	645922	300	346	223	322	332	6	171	0	0	258	259	184	33	133	0	43	63	312	422	1	15	158	20	1032	38	311	0	311	9
S100A7L2_645922_2	645922	215	401	210	225	136	20	0	2814	1	155	170	0	155	4	0	6	62	236	123	0	0	486	256	1	8	0	0	1	0
S100A7L2_645922_3	645922	31	38	23	38	24	0	35	0	0	21	13	0	0	0	0	0	3	47	26	0	0	0	0	167	33	0	0	0	2
S100A7L2_645922_4	645922	231	366	192	215	260	156	1	2	0	133	139	52	75	351	38	23	32	268	269	0	3	234	349	384	32	0	0	180	3
S100A8_6279_1	6279	358	544	269	353	318	35	181	1	461	234	218	192	198	61	8	10	66	455	450	168	150	374	522	471	58	53	0	11	467
S100A8_6279_1_fillup	6279	378	593	373	355	418	59	7	3	2827	262	350	374	1	78	294	435	55	451	526	176	37	280	512	343	60	257	0	1034	9
S100A8_6279_2	6279	247	440	328	252	344	22	62	0	1	191	322	352	143	205	0	105	117	310	312	1	88	373	4	185	87	53	0	207	158
S100A8_6279_3_fillup	6279	268	411	252	394	273	271	90	855	0	219	272	3	282	2	0	12	58	350	291	0	51	399	5	854	140	239	0	115	125
S100A8_6279_4_fillup	6279	300	396	231	299	368	316	228	0	0	228	208	141	76	143	1	109	218	358	450	11	163	466	135	106	24	0	0	472	27
S100A8_6279_5_fillup	6279	386	544	470	464	523	172	51	1	1	381	494	298	53	253	62	33	86	508	836	202	105	324	990	709	28	42	0	78	124
S100A9_6280_1	6280	335	390	274	450	338	33	185	2	834	226	299	553	15	99	1	146	244	308	419	55	96	35	347	15	60	85	84	209	226
S100A9_6280_2	6280	195	381	233	224	200	149	0	4573	0	59	55	0	2	1	0	0	1	60	64	0	0	85	520	161	20	0	0	0	242
S100A9_6280_2_fillup	6280	464	654	412	464	480	149	260	2609	0	304	462	98	79	246	3	135	136	423	549	53	54	60	735	318	28	75	0	107	211
S100A9_6280_3	6280	245	344	261	221	240	297	15	0	0	181	259	0	26	14	46	0	3	310	251	151	116	386	444	391	35	204	49	51	31
S100A9_6280_3_fillup	6280	199	185	134	143	147	1	27	0	0	134	108	1	177	4	0	11	86	222	211	40	164	278	146	0	0	0	154	123	24
S100A9_6280_4	6280	240	441	251	207	217	110	184	0	0	132	198	132	2	39	200	121	11	180	280	8	35	154	359	235	30	44	230	19	0
S100B_6285_1	6285	493	593	412	499	467	212	158	0	1	253	353	376	85	375	230	142	72	317	490	17	103	1230	868	55	40	56	0	469	359
S100B_6285_1_fillup	6285	522	832	565	585	573	0	0	0	0	0	0	0	0	0	0	0	0	0	0	0	1	42	154	0	0	46	0	0	0
S100B_6285_2	6285	551	904	613	775	669	217	197	385	1	694	789	571	157	342	1569	585	370	932	962	1	89	654	305	517	52	294	387	324	204
S100B_6285_2_fillup	6285	553	826	397	519	570	96	0	0	1	173	193	0	26	30	68	14	31	165	99	122	267	1010	1412	134	21	220	520	95	1
S100B_6285_3	6285	304	367	236	253	349	5	40	0	2	262	329	129	17	315	186	138	68	400	538	5	0	207	479	119	0	174	0	7	114
S100B_6285_3_fillup	6285	198	290	239	266	256	3	58	2129	2456	137	175	40	106	244	97	9	79	180	197	1	14	177	508	124	6	110	253	476	0
S100G_795_1	795	327	541	230	276	412	204	272	891	0	296	382	154	1	21	91	68	23	448	565	0	94	325	385	200	189	99	47	630	139
S100G_795_1_fillup	795	618	1247	537	740	579	54	230	2	1163	739	1000	730	114	133	114	523	340	1250	1157	229	267	670	1343	610	413	214	177	871	527
S100G_795_2_fillup	795	584	1072	577	557	713	316	165	661	659	698	619	474	141	227	341	660	263	1024	876	3	19	402	728	198	196	2	90	917	159
S100G_795_3_fillup	795	616	791	564	604	808	74	147	0	364	524	532	132	115	291	21	270	240	612	706	295	554	1033	748	231	185	154	10	722	113
S100G_795_6_fillup	795	308	544	327	494	471	33	112	1	0	314	401	453	152	77	92	36	88	394	355	0	226	430	476	188	33	0	0	25	44
S100P_6286_1	6286	326	442	218	286	309	231	0	1	127	290	291	109	2	181	2	163	173	424	269	0	88	569	238	0	13	0	0	372	0
S100P_6286_2	6286	18	41	15	18	16	0	0	0	0	18	15	0	0	0	0	0	0	34	16	0	0	0	0	0	0	0	0	0	0
S100P_6286_2_fillup	6286	178	355	231	225	143	36	234	2	1807	249	248	0	50	101	1	218	89	370	389	1	19	304	488	14	34	19	0	277	612
S100P_6286_3	6286	770	1111	557	821	797	535	145	2439	1	661	955	539	227	194	563	100	127	1061	1047	78	118	749	1111	270	105	37	277	811	82
S100P_6286_3_fillup	6286	14	10	14	0	1	213	0	0	0	10	29	0	2	0	0	0	0	29	24	0	0	0	0	0	0	0	0	0	0
S100P_6286_8_fillup	6286	500	727	445	464	487	80	156	1868	1	475	463	4	244	197	361	83	70	661	661	58	132	866	275	172	52	266	94	233	19
S100PBP_64766_1	64766	240	314	153	255	238	96	25	1	1729	137	199	24	149	238	0	110	19	213	311	31	0	17	329	0	14	0	57	130	393
S100PBP_64766_11	64766	125	203	142	180	127	236	0	0	0	29	11	0	83	0	0	0	0	9	14	98	36	202	74	23	1	0	0	0	0
S100PBP_64766_12	64766	292	497	289	327	332	317	102	0	0	195	252	317	119	115	76	6	75	383	317	1	195	422	654	90	200	14	263	292	36
S100PBP_64766_13	64766	254	389	248	291	285	58	105	0	0	275	335	1	1	176	211	200	137	270	514	38	11	70	136	216	46	96	5	400	52
S100PBP_64766_4	64766	162	281	154	144	176	34	3	0	0	152	219	112	69	0	97	36	65	215	306	227	0	154	320	32	1	0	0	99	41
S100PBP_64766_5	64766	232	567	281	299	362	150	201	0	0	296	312	444	20	1	14	142	30	636	434	4	105	340	584	38	1	395	212	187	19
S100Z_170591_1	170591	242	465	228	235	315	144	79	274	1	215	237	82	401	24	350	144	135	256	424	226	211	113	298	290	29	33	0	540	48
S100Z_170591_1_fillup	170591	201	266	201	148	289	1	137	0	0	169	193	1	55	2	0	41	36	278	348	45	58	449	16	40	140	0	359	1	436
S100Z_170591_2	170591	102	182	101	195	146	11	80	0	0	15	34	0	0	27	49	5	0	32	47	145	63	184	59	4	8	0	0	15	25
S100Z_170591_3	170591	226	355	192	306	380	277	139	65	1	182	254	29	77	5	16	20	32	314	307	91	135	177	230	235	30	4	0	1	158
S100Z_170591_4	170591	260	345	325	239	201	35	165	349	1	194	282	183	51	119	64	56	222	306	423	12	168	524	438	64	16	18	8	110	47
S100Z_170591_4_fillup	170591	31	87	7	13	40	0	0	0	0	28	11	0	0	35	1	1	0	34	49	0	74	0	0	16	0	0	0	88	0
S1PR1_1901_1	1901	199	314	212	164	230	94	119	0	1216	207	192	0	50	0	1	21	1	235	239	1	145	237	184	299	0	1	34	247	215
S1PR1_1901_13	1901	167	295	126	152	227	5	1	0	1	94	106	426	153	74	43	9	63	154	108	39	126	391	81	271	25	0	0	0	89
S1PR1_1901_18	1901	194	221	159	288	250	0	0	0	0	157	183	1	0	2	0	194	6	143	200	0	123	176	62	54	81	10	0	66	127
S1PR1_1901_22	1901	176	173	121	205	151	2	2	0	862	134	132	1	0	56	340	10	93	151	227	0	27	182	220	0	10	0	0	0	22
S1PR1_1901_29	1901	76	66	47	29	93	72	4	0	0	75	108	82	0	8	0	3	32	88	177	0	0	11	76	103	0	58	0	0	0
S1PR1_1901_9	1901	143	342	153	227	289	235	8	3	1280	162	224	162	13	35	53	74	138	220	387	3	15	271	130	1	0	249	0	43	132
S1PR2_9294_13	9294	366	438	262	387	276	58	265	50	1	295	229	0	143	215	2	3	23	587	692	94	14	103	526	118	104	0	0	181	15
S1PR2_9294_14	9294	224	356	235	234	368	3	2	0	0	245	191	0	338	84	39	76	63	361	389	0	18	103	94	440	176	0	0	285	68
S1PR2_9294_16	9294	557	744	541	730	633	295	138	1922	1487	611	629	13	330	120	423	93	260	1086	1144	0	88	433	911	34	20	0	249	664	17
S1PR2_9294_17	9294	436	643	273	472	539	46	359	0	1	361	449	41	52	119	13	16	121	730	833	44	165	420	128	410	131	21	1	360	258
S1PR2_9294_19	9294	72	118	68	60	52	28	0	794	0	46	45	0	1	3	0	19	0	94	69	0	0	109	20	0	32	0	0	0	0
S1PR2_9294_9	9294	382	431	350	296	363	3	118	592	1	295	317	0	2	278	0	75	34	691	576	1	70	163	122	47	3	0	12	3	50
S1PR3_1903_10	1903	380	681	281	450	375	78	4	1	2838	303	271	404	73	19	96	15	153	344	409	0	1	522	202	869	0	0	0	416	169
S1PR3_1903_12	1903	58	52	25	70	94	2	0	586	0	53	74	2	83	72	0	141	14	117	78	0	35	180	98	62	10	0	0	13	0
S1PR3_1903_15	1903	173	393	228	353	241	7	11	0	2	196	248	3	327	0	19	135	85	411	338	0	1	231	303	63	167	199	14	213	16
S1PR3_1903_19	1903	106	147	97	148	96	150	0	0	1	76	136	1	112	3	0	72	34	124	178	0	0	239	18	95	0	7	0	118	0
S1PR3_1903_3	1903	281	478	271	438	327	233	22	24	0	286	294	15	73	57	290	35	92	454	455	2	87	210	255	30	115	0	0	103	1239
S1PR3_1903_7	1903	155	193	110	157	102	0	1	0	0	75	153	0	19	0	0	90	87	149	120	22	2	149	216	0	15	2	264	0	171
S1PR4_8698_10	8698	160	316	186	264	281	1	72	612	1390	173	106	0	1	56	71	83	98	348	175	0	7	93	356	134	0	2	131	60	1
S1PR4_8698_13	8698	148	253	110	208	220	495	136	33	2077	155	186	0	5	70	0	28	93	322	198	0	57	86	55	0	0	0	0	202	99
S1PR4_8698_14	8698	66	126	36	108	60	0	0	0	0	43	31	0	0	11	3	46	156	29	23	133	13	46	59	0	0	0	238	0	9
S1PR4_8698_4	8698	239	179	120	142	160	40	45	0	0	134	137	232	227	17	8	2	2	103	215	0	14	369	162	295	46	9	0	48	424
S1PR4_8698_8	8698	59	73	41	42	51	0	0	0	0	39	39	35	0	0	0	0	11	47	40	0	0	57	120	11	0	0	0	0	0
S1PR4_8698_9	8698	276	480	295	243	437	16	0	0	0	0	2	0	0	0	0	0	0	0	8	34	56	53	135	0	44	0	0	0	0
S1PR5_53637_1	53637	561	1170	631	831	759	215	279	1	0	561	699	290	420	123	43	257	120	849	751	44	16	875	1162	169	134	97	190	571	49
S1PR5_53637_11	53637	374	694	384	457	535	39	57	0	0	217	305	69	378	0	0	75	120	383	515	207	53	386	305	0	68	51	0	115	21
S1PR5_53637_13	53637	513	761	439	457	502	419	469	0	655	296	320	325	451	81	3	98	144	379	473	10	304	432	370	8	298	0	1	238	26
S1PR5_53637_2	53637	425	696	326	483	189	79	35	4	2154	73	113	1	29	0	286	1	30	161	59	1	37	301	609	82	38	31	1	161	1
S1PR5_53637_5	53637	94	135	111	129	85	4	90	0	0	49	70	16	3	1	0	1	32	47	101	0	0	219	57	361	0	0	0	4	0
S1PR5_53637_6	53637	14	19	11	12	4	0	0	0	0	0	1	31	0	0	0	0	0	15	3	0	0	0	0	0	0	0	0	38	0
SAA1_6288_1	6288	463	712	369	518	463	647	86	1	0	79	126	165	293	54	0	3	64	86	155	1004	526	767	862	2	2	182	0	2	2
SAA1_6288_1_fillup	6288	428	796	369	459	592	715	588	0	1	364	447	94	13	1	0	33	157	713	492	901	1488	384	772	265	62	1	263	135	0
SAA1_6288_2_fillup	6288	610	878	596	712	743	699	750	2	741	555	699	150	554	268	898	428	188	918	934	1048	1174	813	626	438	170	24	35	359	1249
SAA1_6288_3_fillup	6288	385	505	303	422	500	36	173	0	1	103	163	125	27	53	0	8	45	136	131	994	911	203	295	0	30	44	0	163	6
SAA1_6288_4_fillup	6288	326	608	333	618	383	462	397	1	111	461	539	297	161	42	87	279	40	452	733	437	1002	610	496	76	5	42	378	710	0
SAA2_6289_1_fillup	6289	269	435	237	333	304	305	297	1	0	152	231	224	5	0	0	97	44	220	205	286	626	516	197	324	89	7	60	34	4
SAA2_6289_2_fillup	6289	250	549	255	310	266	204	303	0	0	178	195	16	143	8	163	214	149	219	247	776	803	271	301	716	47	0	0	255	476
SAA2_6289_3_fillup	6289	397	780	433	561	474	809	594	0	1	335	295	173	233	35	0	258	71	420	403	1172	1527	722	447	231	42	146	0	64	278
SAA2_6289_5_fillup	6289	131	242	126	134	155	568	216	2858	0	96	91	36	253	0	0	41	0	109	106	474	95	54	177	4	51	0	291	50	1
SAA2_6289_6_fillup	6289	368	408	381	294	511	1070	579	0	0	193	360	0	93	94	25	17	200	219	492	494	685	390	210	70	98	121	2	417	0
SAA2_6289_7_fillup	6289	505	775	433	381	539	7	338	0	0	120	151	41	94	2	0	12	2	157	154	790	777	296	199	158	69	1	0	41	515
SAA2-SAA4_100528017_1	100528017	276	444	219	221	297	17	377	0	0	297	271	0	38	165	75	240	128	370	363	568	813	102	448	56	7	0	0	209	23
SAA2-SAA4_100528017_2	100528017	235	323	210	193	316	157	444	0	330	139	278	0	177	4	0	168	17	219	358	320	400	122	138	12	49	20	101	149	188
SAA2-SAA4_100528017_3	100528017	375	380	240	279	418	143	459	0	0	273	336	142	30	98	19	96	100	358	474	561	278	219	300	45	14	0	31	152	2
SAA4_6291_1	6291	217	424	204	245	314	93	112	1	0	186	297	1	7	178	49	74	63	296	213	540	142	296	145	519	154	15	0	137	75
SAA4_6291_2	6291	402	553	315	433	529	182	266	1	3	305	337	2	134	148	13	47	159	753	464	490	654	159	734	346	62	4	374	153	725
SAA4_6291_3	6291	213	462	212	288	249	194	423	0	0	174	158	439	124	0	0	11	76	218	247	400	588	602	519	11	83	106	9	12	16
SAA4_6291_4	6291	138	285	164	110	262	303	24	0	0	130	212	28	3	7	133	137	78	231	195	332	621	0	0	75	1	0	0	256	0
SAA4_6291_5	6291	198	356	203	272	320	118	361	0	0	183	330	106	278	50	223	244	11	472	356	124	221	169	331	129	15	79	182	66	360
SAA4_6291_6	6291	117	166	99	155	170	27	279	176	0	78	121	40	4	8	0	12	121	122	180	384	402	37	94	187	2	0	0	2	210
SAAL1_113174_10	113174	153	241	122	224	204	8	22	1408	0	163	218	57	73	3	122	44	55	233	243	63	229	202	146	185	31	92	0	102	134
SAAL1_113174_15	113174	179	304	161	216	194	555	252	0	0	259	208	327	32	11	539	190	60	294	284	272	612	234	140	56	41	3	0	153	212
SAAL1_113174_22	113174	256	360	233	209	169	154	1	0	0	242	284	198	247	20	0	1	4	314	366	118	603	339	142	249	24	300	0	120	487
SAAL1_113174_3	113174	284	346	291	336	234	138	1	0	1	290	268	362	0	63	173	48	104	329	423	180	245	458	163	1	68	30	1	285	403
SAAL1_113174_5	113174	0	0	0	0	0	0	0	0	0	0	0	0	0	0	0	0	0	0	0	0	0	0	0	0	0	0	0	0	0
SAAL1_113174_8	113174	159	264	156	174	286	136	113	0	0	200	214	1	3	14	0	59	43	298	251	267	245	217	197	1	12	0	0	147	0
SAC3D1_29901_1_fillup	29901	214	291	131	151	143	32	12	0	1	40	39	0	1	0	0	73	39	32	21	258	0	518	255	0	32	0	0	0	0
SAC3D1_29901_2_fillup	29901	5	2	15	6	0	0	0	0	0	1	15	0	0	0	0	29	0	2	3	0	0	0	23	0	0	0	0	0	0
SAC3D1_29901_3_fillup	29901	88	157	91	72	88	0	0	0	0	53	30	0	1	8	31	12	165	50	76	0	17	57	87	0	0	0	0	0	0
SAC3D1_29901_4_fillup	29901	502	595	330	369	558	213	10	289	1	286	407	468	173	32	15	55	200	429	844	0	21	282	579	377	33	382	0	117	117
SAC3D1_29901_5_fillup	29901	143	192	98	145	110	109	0	0	1	111	109	0	0	0	88	12	45	128	188	64	127	175	375	1	12	3	0	21	0
SACM1L_22908_11	22908	372	524	363	284	288	0	0	0	0	13	21	0	0	0	0	0	0	19	2	0	10	71	227	75	196	68	78	124	81
SACM1L_22908_13	22908	355	397	247	182	175	3	2	0	0	25	45	1	0	2	0	12	120	31	16	12	25	142	270	679	68	1	306	279	139
SACM1L_22908_17	22908	511	904	421	484	406	125	89	6426	845	527	607	454	488	110	331	597	91	912	925	24	147	742	222	997	69	344	286	2	7
SACM1L_22908_21	22908	528	615	430	390	533	1	0	0	0	4	24	0	0	0	0	0	2	0	0	5	2	398	366	426	160	39	123	50	49
SACM1L_22908_3	22908	364	265	210	207	286	2	0	1	0	19	40	0	0	1	0	13	1	41	27	23	57	167	305	242	1	0	0	141	55
SACM1L_22908_4	22908	433	679	332	370	377	6	110	1	2	40	53	1	0	1	0	122	1	17	95	80	52	277	622	235	150	0	0	242	32
SACS_26278_10	26278	200	474	257	365	272	3	4	0	0	210	343	699	0	97	4	40	160	267	393	44	1	383	179	298	2	214	2	645	3
SACS_26278_11	26278	176	197	133	161	169	139	1	2454	0	138	129	115	116	206	28	140	42	200	248	0	18	230	60	124	1	421	190	129	364
SACS_26278_17	26278	221	321	189	161	216	2	1	0	0	18	20	1	0	9	93	0	0	14	20	0	0	132	142	0	9	0	0	0	0
SACS_26278_23	26278	195	206	152	119	266	186	4	1	0	173	254	0	0	3	151	36	3	137	337	1	13	20	91	661	80	4	0	0	6
SACS_26278_5	26278	273	372	251	298	219	119	2	576	0	190	201	104	2	332	67	7	79	290	287	0	129	383	286	378	0	61	246	127	57
SACS_26278_8	26278	210	322	300	322	295	54	32	234	1062	320	254	0	143	30	21	47	217	484	332	54	1	142	10	493	1	1	90	198	171
SAE1_10055_11	10055	196	264	174	201	249	43	1	0	0	6	17	0	0	0	0	0	0	4	0	0	78	324	34	0	0	47	248	46	68
SAE1_10055_2	10055	1219	1305	912	805	1450	0	5	2567	2	51	72	0	1	0	7	1	11	31	51	399	225	1024	1078	43	59	218	345	96	0
SAE1_10055_3	10055	318	610	352	329	404	0	0	466	0	88	93	1	72	0	0	5	63	82	42	3	274	313	159	13	10	34	0	126	25
SAE1_10055_5	10055	1162	1668	935	997	1084	2	2	1422	735	16	28	0	0	1	0	0	2	18	10	80	290	654	991	291	244	4	0	284	32
SAE1_10055_6	10055	1097	1709	991	1175	1390	8	272	1	0	164	189	165	286	102	246	14	179	214	150	326	612	1083	1258	196	238	66	222	414	440
SAE1_10055_9	10055	820	1006	495	703	604	1	0	2	0	41	21	1	0	101	85	0	1	0	6	79	249	1085	1276	361	178	183	125	313	218
SAFB_6294_1	6294	253	379	185	176	180	54	3	1	0	132	153	163	1	260	2	18	35	101	158	0	113	453	764	105	128	1	19	314	1
SAFB_6294_10	6294	187	275	185	297	209	341	26	901	1	150	224	100	0	1	122	123	72	209	259	126	234	176	242	0	15	2	0	330	196
SAFB_6294_11	6294	481	619	368	305	347	258	96	6	4111	274	303	140	227	100	26	157	114	298	232	0	38	139	233	118	36	0	0	177	28
SAFB_6294_13	6294	214	436	291	270	274	25	12	62	3	95	150	168	136	47	0	236	33	87	113	1	232	188	704	206	27	12	23	204	189
SAFB_6294_3	6294	165	354	179	225	121	195	164	0	1	102	141	90	58	25	0	406	58	156	216	10	348	342	79	0	18	0	0	232	114
SAFB_6294_6	6294	186	246	102	189	166	119	18	0	969	88	200	157	45	125	1	145	304	113	146	54	133	207	121	61	72	16	245	15	14
SAFB2_9667_1	9667	123	169	109	111	146	0	0	2401	0	113	114	0	0	0	5	4	15	96	162	0	20	120	191	4	0	365	0	1	24
SAFB2_9667_10	9667	201	241	209	205	174	2	0	0	0	116	190	214	24	14	0	18	168	193	168	13	138	157	220	10	19	37	0	958	484
SAFB2_9667_11	9667	128	205	117	147	188	227	58	0	0	74	180	0	5	59	177	109	17	224	185	138	57	380	121	57	1	18	13	262	146
SAFB2_9667_15	9667	130	200	142	190	126	3	39	0	237	102	108	0	0	41	1	165	83	138	208	78	97	64	151	182	84	145	365	161	141
SAFB2_9667_17	9667	308	382	156	316	341	61	435	0	0	234	293	0	2	158	135	60	38	307	301	0	154	616	95	60	5	0	0	14	146
SAFB2_9667_6	9667	146	211	137	205	170	4	47	0	0	181	172	0	8	40	0	7	107	136	192	5	87	223	42	283	68	71	0	232	43
SAG_6295_1	6295	39	47	51	37	25	104	0	0	0	21	57	9	29	0	0	0	0	46	98	0	0	84	43	0	9	0	0	0	3
SAG_6295_13	6295	420	726	399	294	413	851	1	1	1228	505	460	358	258	286	69	275	219	750	711	203	123	76	204	110	0	0	0	594	219
SAG_6295_19	6295	107	111	44	121	127	29	155	0	0	107	110	0	20	42	48	19	1	115	139	0	0	185	2	2	0	0	0	81	0
SAG_6295_24	6295	322	524	234	335	249	24	96	1	0	255	322	0	67	2	161	116	0	409	443	30	221	316	88	15	70	28	1	122	438
SAG_6295_29	6295	289	491	260	351	275	200	171	3027	1	302	428	94	378	214	495	35	114	563	598	147	237	347	220	389	0	26	63	468	396
SAG_6295_7	6295	393	715	430	484	652	278	617	1542	0	549	535	161	119	163	14	342	281	818	813	23	222	265	158	305	8	0	138	617	351
SAGE1_55511_10	55511	76	202	107	120	104	40	63	0	0	94	100	1	0	9	132	9	166	167	132	0	10	44	248	118	0	0	0	207	0
SAGE1_55511_14	55511	255	452	227	322	243	69	10	1	1	111	183	131	369	112	0	43	2	148	226	66	190	250	472	163	249	0	1	10	44
SAGE1_55511_16	55511	217	322	190	333	376	5	328	0	0	177	243	52	2	145	1	123	2	277	344	40	0	10	229	78	74	40	1	112	151
SAGE1_55511_19	55511	305	449	247	256	247	315	25	0	0	252	351	144	349	3	0	122	3	385	473	13	103	158	188	123	2	127	0	65	368
SAGE1_55511_26	55511	196	351	201	212	167	2	161	1	2756	162	141	31	33	0	26	27	280	281	280	11	168	495	291	11	19	107	108	316	61
SAGE1_55511_3	55511	311	323	311	345	387	103	7	0	0	255	392	28	183	84	134	253	27	298	464	0	126	425	124	655	72	262	46	169	53
SALL1_6299_10	6299	255	480	356	296	439	910	104	0	0	325	331	234	251	497	179	84	46	435	427	910	243	166	109	111	36	132	124	165	129
SALL1_6299_17	6299	400	471	263	300	250	1	15	2062	0	285	283	101	64	194	191	37	30	408	303	20	0	335	71	47	19	0	0	403	47
SALL1_6299_31	6299	443	736	439	569	417	35	72	23	1066	60	90	537	0	33	0	1	1	63	135	11	18	645	403	0	0	10	0	259	0
SALL1_6299_35	6299	226	397	177	378	411	389	23	0	0	284	357	32	154	179	29	64	231	418	562	1	178	191	154	617	64	2	0	463	57
SALL1_6299_37	6299	116	283	117	145	63	0	0	0	0	5	16	0	0	0	0	0	0	3	0	0	0	226	83	0	0	0	0	45	11
SALL1_6299_39	6299	447	720	431	450	427	3	142	0	0	223	319	13	9	29	202	112	82	301	272	117	1	859	365	216	106	74	0	0	26
SALL2_6297_15	6297	398	530	347	457	476	142	13	2	1909	347	375	425	305	27	27	25	226	503	446	155	141	331	420	4	76	362	0	269	269
SALL2_6297_19	6297	286	386	197	316	229	195	128	1105	0	198	247	406	100	2	0	196	32	424	304	1	56	402	187	22	3	233	0	7	717
SALL2_6297_2	6297	261	327	235	252	235	119	0	0	1	193	333	69	19	12	11	93	197	334	332	14	64	146	651	41	135	35	1	33	488
SALL2_6297_20	6297	207	289	168	173	176	120	2	0	0	76	189	0	2	3	53	205	52	108	141	4	1	345	212	125	7	0	3	9	1139
SALL2_6297_25	6297	261	364	254	337	156	300	2	2126	1	187	183	0	358	14	7	136	18	290	340	89	27	119	506	42	22	333	0	175	78
SALL2_6297_6	6297	217	401	153	221	238	0	0	0	0	185	149	130	0	23	0	2	70	223	272	0	37	563	89	0	4	1	279	0	0
SALL3_27164_10	27164	75	125	87	71	51	1	128	0	0	74	53	0	0	17	0	0	0	73	73	0	2	171	62	16	0	0	0	0	0
SALL3_27164_11	27164	182	331	107	196	218	0	37	1012	0	117	164	28	23	15	80	28	40	157	166	76	5	21	110	109	59	0	0	0	113
SALL3_27164_3	27164	377	654	302	402	411	360	3	754	228	475	468	5	75	1	142	187	419	556	769	72	25	282	399	151	48	0	0	469	90
SALL3_27164_4	27164	62	137	70	40	16	0	0	0	0	66	44	265	1	45	0	0	1	77	93	0	113	91	71	0	0	0	0	0	0
SALL3_27164_6	27164	254	341	150	184	244	83	5	1238	0	201	151	0	16	39	57	231	50	225	390	105	63	83	99	98	106	49	0	201	71
SALL3_27164_7	27164	307	451	235	296	476	78	0	0	0	229	243	2	74	0	4	438	168	464	443	207	38	266	205	1	40	121	0	269	1
SALL4_57167_13	57167	177	242	140	206	127	43	177	0	0	87	174	24	59	8	70	259	1	128	261	0	26	200	104	0	48	13	139	0	398
SALL4_57167_17	57167	29	17	7	6	26	44	0	0	0	4	18	0	33	0	0	0	1	8	13	0	0	0	12	77	9	0	0	62	1
SALL4_57167_18	57167	49	154	63	54	34	0	0	174	0	53	73	0	0	0	0	1	0	85	92	0	0	0	0	0	0	0	0	138	0
SALL4_57167_31	57167	190	314	172	201	212	60	204	929	1	135	211	11	47	21	0	10	8	297	326	134	4	159	203	124	31	0	107	1	2
SALL4_57167_6	57167	439	647	330	502	394	58	0	0	3	253	333	263	49	0	0	233	3	201	355	1	183	773	414	56	108	62	891	196	135
SALL4_57167_7	57167	283	428	240	238	266	0	0	0	0	68	114	0	30	1	2	0	7	57	117	0	45	150	230	0	0	0	0	54	58
SAMD1_90378_1	90378	404	613	207	378	355	68	35	332	0	336	457	42	86	195	68	241	204	389	447	74	229	795	242	796	210	0	0	451	193
SAMD1_90378_3	90378	149	254	157	171	95	51	157	4558	521	76	90	0	0	0	0	0	1	115	104	0	67	388	223	185	0	72	93	36	33
SAMD1_90378_5	90378	584	682	451	432	622	59	113	2	1014	369	498	727	342	169	132	264	281	691	429	110	23	502	428	399	298	2	499	300	58
SAMD1_90378_6	90378	221	380	198	251	127	222	69	17	2	210	178	170	20	4	30	3	32	133	114	6	23	223	326	1	37	0	2	134	296
SAMD1_90378_7	90378	336	515	365	350	369	5	96	2	0	233	360	4	409	102	1	418	72	240	328	119	275	314	455	1070	132	2	385	330	169
SAMD1_90378_8	90378	365	453	186	285	317	140	72	0	1	189	177	154	758	0	0	5	33	214	157	111	81	444	202	125	16	1	238	287	0
SAMD10_140700_1	140700	137	171	127	112	150	426	70	1	0	126	143	85	5	11	52	4	0	131	225	0	0	299	118	29	6	0	52	5	122
SAMD10_140700_3	140700	275	379	187	226	331	10	2	0	0	274	228	30	116	11	332	84	50	356	503	38	160	47	247	78	10	0	72	211	1
SAMD10_140700_4	140700	259	449	208	224	278	172	85	0	4	195	296	118	25	3	1	53	243	291	437	119	0	250	87	481	181	29	2	1	123
SAMD10_140700_5	140700	337	399	307	290	274	1	0	3428	3	57	101	118	34	1	0	0	3	66	76	14	176	177	816	275	65	0	0	51	44
SAMD10_140700_6	140700	284	384	215	368	294	299	0	0	0	233	250	1	0	2	85	97	85	359	333	38	82	53	250	224	0	43	0	195	1
SAMD10_140700_9	140700	355	515	309	303	356	76	288	0	275	318	315	13	36	0	143	22	137	522	460	18	7	321	710	92	22	5	0	123	16
SAMD11_148398_11	148398	264	398	233	207	281	75	68	0	0	231	325	79	2	0	21	55	33	323	427	0	0	538	200	4	81	211	59	66	15
SAMD11_148398_13	148398	179	486	295	272	238	95	3	1323	1	225	353	243	118	44	105	72	27	361	375	0	0	343	781	376	24	0	60	243	1
SAMD11_148398_19	148398	230	370	233	192	198	15	36	0	1	167	230	216	61	232	25	244	78	280	390	17	3	193	2	219	45	92	0	55	47
SAMD11_148398_20	148398	188	255	140	174	284	136	1	1	0	146	343	1	0	0	276	439	18	330	360	0	1	117	513	3	22	181	117	309	0
SAMD11_148398_21	148398	250	425	379	283	278	194	0	826	1188	260	325	1	75	49	0	190	37	274	371	0	61	95	299	92	150	30	0	313	498
SAMD11_148398_25	148398	294	321	252	217	280	2	57	0	0	191	280	3	38	0	197	195	34	141	267	1	0	125	258	97	17	8	0	98	1
SAMD13_148418_1	148418	1	0	15	3	15	0	0	0	0	0	7	0	0	0	0	0	0	0	0	0	0	0	0	0	0	0	0	0	0
SAMD13_148418_2	148418	360	386	350	386	291	384	254	0	0	291	294	194	42	93	0	52	14	314	534	36	21	284	253	87	30	122	245	269	153
SAMD13_148418_3	148418	0	0	0	0	0	0	0	0	0	3	0	0	0	0	0	0	0	0	0	0	0	0	0	0	0	0	0	0	0
SAMD13_148418_4	148418	328	478	280	283	379	83	248	2118	0	181	404	502	44	136	137	341	18	299	619	203	28	600	64	49	38	106	451	291	8
SAMD13_148418_5	148418	240	439	238	391	333	36	1	0	371	229	222	192	167	9	0	98	99	462	356	1	10	272	107	2	63	113	201	111	292
SAMD13_148418_6	148418	117	194	134	152	158	364	1	1	1186	76	116	110	100	14	222	277	130	110	238	1	120	33	59	9	26	103	0	273	0
SAMD14_201191_2	201191	211	252	174	217	332	1	0	0	0	171	180	39	1	0	45	0	6	197	325	0	110	263	198	141	92	46	0	11	212
SAMD14_201191_3	201191	185	192	199	243	250	46	10	3548	1	163	200	0	55	0	38	36	22	107	343	1	4	476	123	0	11	0	350	0	55
SAMD14_201191_6	201191	406	586	342	466	353	26	97	3	1345	209	324	460	23	121	9	14	216	369	387	0	47	453	259	85	58	191	382	390	271
SAMD14_201191_7	201191	241	314	229	190	290	36	0	0	1	173	133	0	249	33	0	13	105	232	153	1	101	309	125	200	184	0	0	0	0
SAMD14_201191_8	201191	243	237	163	250	144	0	34	0	0	130	137	70	0	0	0	74	55	149	218	0	2	153	74	1	141	0	2	300	0
SAMD14_201191_9	201191	28	49	27	25	35	0	0	0	0	22	31	0	0	0	0	0	0	40	23	0	0	0	0	0	10	0	0	0	0
SAMD15_161394_1	161394	337	585	326	303	363	203	82	0	0	311	330	110	166	30	291	187	21	479	392	0	63	481	207	101	75	0	93	453	289
SAMD15_161394_21	161394	273	525	281	343	459	2	0	0	0	85	143	2	21	16	1	26	93	111	157	17	421	458	101	450	77	3	0	27	1
SAMD15_161394_26	161394	222	331	163	255	432	249	5	454	1	174	265	17	55	200	211	39	130	267	249	1	95	248	359	85	42	3	0	19	1
SAMD15_161394_27	161394	279	456	258	306	290	288	0	2	1028	268	280	23	253	137	4	86	25	567	573	0	10	673	206	1	55	107	0	82	569
SAMD15_161394_33	161394	197	453	198	251	205	424	216	1090	0	240	251	1	97	234	395	9	45	298	413	40	17	246	303	1	92	0	5	83	227
SAMD15_161394_4	161394	196	321	225	246	187	272	12	0	0	168	157	0	29	27	55	155	34	252	164	10	122	486	238	13	16	0	0	208	38
SAMD3_154075_10	154075	226	329	283	312	200	20	71	1	1878	169	249	0	113	2	17	64	97	251	384	35	150	82	359	76	133	71	0	76	2
SAMD3_154075_13	154075	147	310	184	273	153	66	77	2250	2452	215	222	109	12	234	92	125	94	305	265	41	94	205	394	156	50	0	36	327	13
SAMD3_154075_16	154075	265	401	295	279	260	1	3	0	0	204	251	144	20	2	0	142	316	286	385	1	3	92	70	10	41	0	364	339	156
SAMD3_154075_2	154075	197	305	242	254	285	317	513	509	0	322	312	1	92	37	1	146	103	460	632	3	261	107	111	328	10	108	0	49	83
SAMD3_154075_6	154075	322	467	285	375	281	118	0	1	0	242	355	0	70	25	0	62	253	402	647	2	134	78	513	68	39	31	51	153	210
SAMD3_154075_9	154075	81	113	65	63	82	0	90	0	0	84	85	67	35	70	0	11	128	85	128	40	0	155	55	18	25	0	0	61	12
SAMD4A_23034_1_fillup	23034	307	333	213	248	216	79	177	1640	0	212	192	184	25	78	0	130	160	237	218	2	125	289	179	300	2	0	0	2	423
SAMD4A_23034_2_fillup	23034	223	367	225	289	298	0	23	674	0	146	225	0	0	44	180	46	50	254	134	136	0	267	14	23	2	0	0	365	0
SAMD4A_23034_4_fillup	23034	93	143	123	162	208	122	8	0	0	59	56	0	1	0	0	0	0	60	82	0	83	188	64	1	0	264	0	41	0
SAMD4A_23034_5_fillup	23034	239	245	186	202	220	0	2	0	0	88	94	0	121	16	138	114	0	77	150	98	2	260	36	4	17	268	0	166	2
SAMD4A_23034_6_fillup	23034	443	360	334	492	608	389	193	0	0	301	276	1	73	20	118	91	42	266	212	47	14	266	290	268	51	65	50	188	0
SAMD4A_23034_7_fillup	23034	177	246	131	124	155	83	133	0	0	57	42	0	3	0	0	4	32	63	26	140	38	84	140	0	18	0	0	118	153
SAMD4B_55095_1	55095	169	273	116	199	205	0	92	24	1	48	67	0	0	2	0	5	106	29	33	25	71	51	237	244	1	259	0	0	0
SAMD4B_55095_19	55095	234	311	197	199	227	0	0	0	0	51	34	0	0	0	0	0	10	27	31	1	141	228	9	82	0	40	91	5	0
SAMD4B_55095_30	55095	180	400	172	248	196	3	28	0	0	152	185	1	133	44	183	182	3	98	188	0	15	107	27	3	295	18	1	213	72
SAMD4B_55095_35	55095	25	12	21	44	24	0	0	0	0	6	16	1	56	0	0	0	0	29	17	0	64	47	45	0	0	0	0	0	0
SAMD4B_55095_37	55095	266	324	227	224	346	1	0	2256	0	87	167	21	1	167	1	2	32	40	72	1	66	227	103	0	0	0	0	149	5
SAMD4B_55095_43	55095	291	703	252	242	339	4	1	0	0	249	284	0	0	106	70	14	162	163	189	0	1	153	59	1	78	0	187	156	0
SAMD5_389432_1	389432	247	288	133	218	180	30	0	0	0	142	245	0	0	17	0	301	161	295	234	0	3	228	264	45	20	20	0	317	206
SAMD5_389432_1_fillup	389432	344	357	206	124	289	1	84	0	0	172	279	37	52	49	0	27	58	339	429	1	39	52	93	4	2	177	0	786	0
SAMD5_389432_2	389432	259	401	253	282	234	2	45	1	0	337	311	0	0	250	91	248	47	496	440	63	11	201	330	2	41	144	0	302	20
SAMD5_389432_3	389432	140	180	104	153	114	0	33	0	0	146	191	0	37	0	0	73	161	215	347	0	1	19	121	1	0	125	0	180	177
SAMD5_389432_4	389432	142	238	135	193	159	25	19	0	0	180	191	2	137	109	150	2	8	366	242	0	0	224	224	1	28	138	0	273	103
SAMD5_389432_5	389432	350	526	243	323	333	0	1	0	0	279	321	0	0	94	26	8	60	606	464	155	10	315	209	0	52	0	126	243	0
SAMD7_344658_1	344658	177	431	286	244	292	80	163	0	0	210	256	5	21	48	1	265	65	307	302	111	90	134	274	60	49	3	0	239	1
SAMD7_344658_17	344658	230	318	228	224	301	78	116	921	1	252	245	0	0	177	1	61	123	228	362	0	0	186	315	0	6	0	189	310	0
SAMD7_344658_19	344658	79	72	47	52	132	10	0	0	1	69	32	17	15	31	1	0	1	126	69	1	17	71	107	84	48	0	47	17	0
SAMD7_344658_23	344658	308	398	252	307	227	7	9	391	1	246	316	167	309	58	147	246	91	428	408	0	83	343	468	188	167	68	0	200	22
SAMD7_344658_7	344658	137	306	118	194	123	112	101	0	464	141	207	85	36	68	0	34	14	217	222	64	63	361	81	27	14	129	155	60	194
SAMD7_344658_9	344658	232	293	204	288	259	57	284	0	0	249	281	162	250	50	187	154	145	397	418	116	124	128	291	453	115	61	1	243	447
SAMD8_142891_1	142891	598	822	558	708	531	276	294	0	458	479	601	599	59	12	12	144	60	643	759	220	41	465	466	107	56	94	70	255	276
SAMD8_142891_10	142891	535	776	400	628	598	195	31	966	1	373	537	60	71	163	123	250	203	557	754	678	428	599	759	139	29	0	211	719	705
SAMD8_142891_17	142891	1041	1863	964	1025	1224	336	129	0	1	1128	1232	1100	150	175	406	622	477	1592	1527	71	353	1000	1124	1017	256	115	48	1525	1143
SAMD8_142891_5	142891	776	978	612	1000	892	259	591	508	1	676	825	236	137	569	550	564	52	875	1011	163	256	420	787	589	184	431	435	656	181
SAMD8_142891_6	142891	841	1232	554	786	773	301	137	0	1	530	780	123	140	80	154	371	175	792	853	26	230	511	622	117	58	217	0	726	284
SAMD8_142891_9	142891	614	967	578	594	757	38	194	672	0	465	548	74	271	79	151	272	245	658	734	51	113	333	157	409	154	91	782	502	215
SAMD9_54809_1	54809	45	77	23	27	68	0	0	0	1	44	62	0	0	65	1	0	0	43	75	0	0	474	25	0	0	0	0	251	0
SAMD9_54809_18	54809	172	320	135	282	197	2	0	136	177	189	207	73	0	1	28	171	142	308	205	1	0	564	318	127	4	140	0	242	58
SAMD9_54809_23	54809	219	328	253	188	308	231	14	0	0	212	192	0	0	112	10	21	6	291	327	114	0	302	69	0	11	0	0	83	211
SAMD9_54809_30	54809	158	183	179	258	197	0	72	0	1	145	160	155	0	0	185	36	90	219	193	0	56	370	60	24	6	0	143	185	0
SAMD9_54809_31	54809	249	424	324	284	252	5	9	0	0	198	119	1	2	28	275	128	106	331	223	115	307	302	241	142	6	0	0	157	230
SAMD9_54809_5	54809	156	340	188	234	292	66	0	0	0	145	163	141	1	49	24	123	69	163	280	29	5	295	126	200	13	0	1	167	1
SAMD9L_219285_1	219285	204	496	262	284	306	0	1	0	1	120	112	13	0	25	0	36	43	170	188	112	231	684	307	1	39	10	51	13	128
SAMD9L_219285_10	219285	191	329	190	264	314	180	1	1	0	161	225	171	8	79	172	104	27	347	378	0	125	268	307	6	5	0	0	183	404
SAMD9L_219285_15	219285	313	340	285	429	324	77	2	443	2490	197	304	650	2	1	163	60	170	353	452	0	128	284	263	222	19	82	0	316	196
SAMD9L_219285_22	219285	254	238	182	219	140	0	0	0	0	2	0	0	0	0	0	0	0	4	0	0	74	0	108	0	0	0	0	0	0
SAMD9L_219285_4	219285	225	432	224	256	191	54	90	3717	0	186	257	62	2	77	54	87	58	273	415	0	21	364	150	226	0	1	519	24	51
SAMD9L_219285_9	219285	99	221	133	189	297	9	39	0	0	140	140	28	145	2	0	9	145	256	197	2	41	380	99	19	8	12	22	72	196
SAMHD1_25939_1	25939	320	440	206	278	221	13	2	0	0	70	101	6	118	0	0	3	52	65	64	29	0	178	87	11	0	0	0	69	0
SAMHD1_25939_10	25939	198	454	263	208	254	1	0	0	1588	198	141	338	7	5	0	113	222	225	202	173	55	294	62	250	38	0	38	152	336
SAMHD1_25939_11	25939	376	681	277	528	580	171	0	770	1	252	341	218	127	27	123	281	213	206	197	32	125	261	493	433	5	61	3	128	590
SAMHD1_25939_12	25939	203	278	140	189	202	100	8	0	1	169	147	0	72	15	32	21	136	174	160	0	261	187	210	3	139	52	0	1	246
SAMHD1_25939_4	25939	506	670	488	429	689	75	323	0	1	335	331	39	4	106	159	22	194	342	423	111	137	389	325	197	87	0	1	85	546
SAMHD1_25939_8	25939	296	303	187	332	279	1	138	2	1218	207	217	65	108	17	0	51	154	136	244	1	163	289	305	2	18	122	1	46	17
SAMM50_25813_11	25813	235	308	175	223	157	252	70	0	0	22	7	0	2	0	0	0	0	2	17	57	222	181	147	0	1	2	396	0	0
SAMM50_25813_18	25813	228	417	256	330	308	62	0	0	0	25	29	2	1	40	0	12	131	9	31	146	58	202	170	20	11	43	0	301	658
SAMM50_25813_21	25813	127	227	87	108	190	0	0	0	0	29	16	0	0	1	0	0	1	5	1	1	11	5	200	37	0	107	0	10	171
SAMM50_25813_24	25813	0	0	0	0	0	0	0	0	0	0	0	0	0	0	0	0	0	0	0	0	0	0	0	0	0	0	0	0	0
SAMM50_25813_3	25813	31	78	49	23	25	0	0	0	0	4	2	0	0	0	0	0	0	0	2	0	0	0	22	0	0	0	0	0	0
SAMM50_25813_5	25813	130	292	172	205	126	3	323	0	0	26	23	37	0	150	0	0	0	8	5	7	1	50	365	81	1	31	0	72	45
SAMSN1_64092_10	64092	657	1082	629	735	710	25	339	2	1626	515	642	533	644	230	510	192	474	614	750	124	383	1403	993	468	14	8	22	807	151
SAMSN1_64092_11	64092	816	1055	730	648	770	202	235	6158	0	487	703	189	129	1001	1270	259	158	843	948	219	263	901	885	683	24	119	1331	762	847
SAMSN1_64092_13	64092	746	1082	728	755	593	25	361	0	2	710	807	113	117	610	618	538	282	836	1026	142	38	640	779	242	108	649	0	982	379
SAMSN1_64092_5	64092	788	1186	730	918	957	369	103	0	947	296	316	318	115	153	49	272	380	276	331	65	266	1323	409	134	50	56	261	184	72
SAMSN1_64092_7	64092	505	1068	475	728	773	120	285	4669	4	569	730	192	277	1319	1060	128	249	751	1027	153	67	1085	969	505	56	11	313	382	102
SAMSN1_64092_8	64092	307	564	384	450	402	376	278	0	2	294	384	89	135	701	127	38	138	492	532	242	0	1249	316	735	13	11	0	167	219
SAP130_79595_1	79595	275	359	132	214	208	0	0	1	0	79	120	14	0	0	0	46	0	125	153	0	19	8	173	200	101	0	1	25	0
SAP130_79595_14	79595	416	538	304	410	315	368	53	1692	1	447	396	145	49	254	345	372	296	612	581	155	17	426	400	330	104	343	191	360	1
SAP130_79595_20	79595	738	1046	677	855	834	184	150	0	0	492	655	410	279	1	5	163	226	492	570	115	24	449	608	2	37	1	285	459	221
SAP130_79595_31	79595	206	337	227	196	311	0	0	0	0	0	0	0	0	0	0	0	0	0	5	2	0	142	31	0	0	0	0	0	0
SAP130_79595_32	79595	565	744	441	665	633	40	66	0	1	193	237	1	79	24	177	108	22	289	230	19	0	331	671	101	99	0	0	175	0
SAP130_79595_9	79595	307	520	320	303	314	230	63	1	0	353	450	1	0	200	86	229	152	482	715	0	16	437	256	279	13	0	0	105	95
SAP18_10284_1	10284	330	511	249	432	367	13	41	2247	360	50	56	50	228	944	1268	2	23	39	42	1	127	1860	1388	241	77	1117	1619	682	322
SAP18_10284_10	10284	572	662	438	499	528	11	232	13	7	85	110	0	311	269	1218	80	1	91	52	88	192	1414	1243	123	3	981	1216	30	328
SAP18_10284_2	10284	433	615	305	364	325	309	9	1916	0	30	63	0	3	1074	767	6	96	0	7	39	84	1220	1412	356	94	1193	1533	264	413
SAP18_10284_4	10284	546	741	352	376	406	34	16	1	411	79	110	1	1	576	626	75	1	59	129	70	134	1583	596	90	4	799	1952	496	193
SAP18_10284_5	10284	625	711	394	444	574	10	123	1601	1882	50	63	99	26	937	898	15	7	0	28	7	91	2943	1168	733	81	977	3841	668	99
SAP18_10284_7	10284	431	386	238	292	345	4	47	0	0	30	33	93	1	779	489	0	9	53	62	118	42	792	894	319	30	621	379	331	210
SAP25_100316904_1	100316904	344	482	243	351	284	12	2	0	0	105	166	0	23	1	0	154	1	201	199	60	4	831	243	90	3	0	0	5	15
SAP25_100316904_2	100316904	743	799	514	557	635	52	0	8	4814	429	553	112	105	206	20	320	121	705	725	118	282	1176	55	323	22	94	0	60	65
SAP25_100316904_3	100316904	176	202	161	157	135	1	0	0	39	126	163	1	96	244	1	65	13	144	254	70	19	129	294	96	8	0	0	231	36
SAP25_100316904_4	100316904	133	145	139	87	168	9	0	0	0	103	84	1	124	10	0	6	24	79	140	85	0	338	241	103	99	92	0	3	136
SAP25_100316904_5	100316904	268	317	147	250	307	49	0	0	491	183	195	423	186	142	24	72	42	198	200	1	0	284	124	92	0	0	153	18	547
SAP25_100316904_6	100316904	295	541	258	311	276	19	179	2903	425	143	161	58	252	63	0	4	38	227	241	0	185	287	182	3	208	0	1	171	0
SAP30_8819_1	8819	435	578	379	564	639	202	115	4358	1925	190	171	86	311	164	740	37	0	202	168	86	0	929	453	188	5	2	0	373	18
SAP30_8819_1_fillup	8819	274	230	107	238	286	12	43	4	0	146	202	132	102	45	20	18	155	284	284	47	25	78	139	191	0	0	0	61	131
SAP30_8819_2	8819	285	523	248	396	304	110	37	318	0	211	269	235	222	129	244	132	78	402	519	94	33	277	161	238	24	62	0	132	71
SAP30_8819_2_fillup	8819	313	382	239	375	455	78	222	0	0	235	283	1	1	12	0	95	20	312	415	105	176	362	170	80	7	0	0	70	242
SAP30_8819_3_fillup	8819	382	475	336	269	258	3	1	0	0	133	239	0	1	16	258	84	57	187	200	105	1	505	347	202	113	175	168	0	29
SAP30BP_29115_10	29115	329	635	353	350	378	156	2	0	0	181	93	0	25	157	75	0	8	184	78	508	92	190	45	1168	377	636	877	666	413
SAP30BP_29115_2	29115	147	320	196	230	230	28	0	0	0	42	15	0	1	3	76	0	0	75	46	77	198	83	147	95	175	153	268	490	677
SAP30BP_29115_3	29115	157	285	158	233	187	303	41	0	18	192	251	138	0	66	14	89	120	172	322	38	2	55	269	0	34	112	0	64	3
SAP30BP_29115_6	29115	168	315	207	210	175	148	161	3426	0	114	117	61	2	174	8	38	29	143	65	95	120	105	136	225	40	1	49	33	208
SAP30BP_29115_7	29115	240	327	250	197	314	1	10	0	0	137	166	223	275	50	54	36	48	142	163	297	9	46	533	337	209	35	138	237	1
SAP30BP_29115_9	29115	200	361	181	319	327	0	0	0	0	0	0	0	0	0	0	0	0	0	15	111	116	88	416	1	52	0	0	0	15
SAP30L_79685_1	79685	405	707	336	447	431	6	93	2	427	365	615	10	227	109	181	169	150	667	730	1	215	846	529	5	85	123	0	270	38
SAP30L_79685_1_fillup	79685	0	0	0	0	0	0	0	0	0	0	0	0	0	0	0	0	0	0	0	0	0	0	0	0	0	0	0	0	0
SAP30L_79685_2	79685	366	632	270	361	427	16	51	0	0	369	404	345	135	70	55	122	165	486	419	104	186	596	194	92	51	386	173	578	401
SAP30L_79685_3	79685	394	582	390	435	500	3	14	7	4035	293	305	3	88	75	73	455	0	376	392	31	74	578	353	0	118	372	0	269	122
SAP30L_79685_4_fillup	79685	236	320	140	187	149	10	26	71	0	127	122	18	3	32	42	13	12	96	138	0	120	598	489	2	40	156	134	30	20
SAP30L_79685_6_fillup	79685	104	150	73	80	211	5	117	2423	0	74	65	0	9	1	73	53	23	70	90	5	31	30	217	129	7	22	0	60	96
SAPCD1_401251_1	401251	222	307	187	197	181	0	149	0	0	48	47	0	0	0	0	0	13	68	47	60	186	94	219	93	6	0	0	230	1
SAPCD1_401251_12	401251	170	197	129	224	166	26	123	1	196	145	218	0	67	4	62	110	26	175	241	5	1	297	396	57	0	41	0	193	71
SAPCD1_401251_13	401251	288	399	157	183	209	5	468	151	1	220	283	1	309	1	1	51	1	357	407	0	69	512	350	24	22	109	0	21	450
SAPCD1_401251_2	401251	218	335	215	193	198	179	23	0	0	160	197	28	165	272	1	397	70	390	280	0	273	314	173	20	21	30	0	105	54
SAPCD1_401251_4	401251	238	392	214	220	336	59	264	0	444	162	193	1	19	106	147	62	71	266	304	1	0	424	56	82	19	2	0	192	49
SAPCD1_401251_5	401251	298	396	233	219	221	29	0	0	0	201	255	394	4	14	1	40	245	279	353	69	36	381	184	96	126	0	0	271	89
SAPCD2_89958_1	89958	81	147	87	109	74	1	0	0	0	23	17	0	0	0	0	5	62	19	1	0	2	0	99	1	27	79	0	146	0
SAPCD2_89958_3_fillup	89958	270	354	158	243	261	350	89	0	0	93	144	17	25	62	74	11	68	147	183	2	76	149	147	6	41	49	1	47	508
SAPCD2_89958_5_fillup	89958	84	198	83	101	216	1	133	0	0	55	25	151	0	10	0	50	4	47	88	30	52	57	88	10	10	49	0	5	224
SAPCD2_89958_6_fillup	89958	207	298	142	207	176	0	31	1956	0	129	184	0	105	11	0	2	22	206	234	1	230	102	100	31	8	0	0	43	75
SAPCD2_89958_7_fillup	89958	300	378	262	215	232	195	58	531	140	233	252	119	24	5	0	89	80	334	316	60	106	444	198	20	121	383	0	273	725
SAPCD2_89958_8_fillup	89958	342	430	296	412	264	45	93	0	384	90	107	3	334	0	0	101	18	180	121	0	51	332	527	474	2	0	0	311	1
SAR1A_56681_1	56681	280	529	257	188	267	132	103	0	0	141	180	46	316	1	0	17	59	140	230	0	378	155	0	292	10	0	0	93	249
SAR1A_56681_1_fillup	56681	322	398	206	393	284	46	124	0	0	161	287	72	37	194	161	127	25	282	261	107	79	446	275	58	48	0	0	811	131
SAR1A_56681_2	56681	123	391	172	201	222	0	0	0	0	36	67	0	81	7	0	0	0	71	87	0	90	93	168	0	123	0	0	55	5
SAR1A_56681_2_fillup	56681	287	529	328	368	258	478	10	0	118	249	403	404	93	50	75	361	181	433	672	0	55	362	594	42	180	382	0	218	87
SAR1A_56681_3_fillup	56681	420	604	306	452	518	434	362	0	0	329	355	0	297	229	369	169	154	504	648	153	74	766	417	314	135	47	120	488	341
SAR1A_56681_4_fillup	56681	387	528	279	268	232	116	18	0	0	192	215	15	199	1	219	58	210	321	260	22	69	402	303	1086	52	182	0	178	30
SAR1B_51128_1	51128	329	565	285	407	372	236	103	0	0	293	294	1	48	3	0	33	145	398	397	83	209	616	193	49	43	189	274	470	545
SAR1B_51128_2	51128	297	568	284	471	508	187	204	3	2962	397	470	167	3	139	7	252	263	503	486	57	123	320	164	360	191	90	53	247	249
SAR1B_51128_3	51128	319	655	381	339	381	152	25	1868	0	341	341	447	82	51	296	124	208	453	584	182	69	530	353	216	61	0	0	57	1
SAR1B_51128_4	51128	232	479	136	250	243	2	12	304	1	264	240	152	65	4	99	127	78	323	333	64	29	216	413	50	85	90	99	338	51
SAR1B_51128_5	51128	262	305	146	242	297	42	7	354	411	161	213	1	18	19	5	55	1	338	309	26	309	76	129	0	71	0	0	140	37
SAR1B_51128_6_fillup	51128	320	535	432	444	445	5	308	2	500	295	472	350	232	336	383	140	234	566	541	389	91	654	532	103	71	61	4	352	222
SARAF_51669_1	51669	222	367	181	376	249	118	7	0	170	232	272	111	1	151	16	364	48	342	347	34	55	419	106	103	53	7	199	256	170
SARAF_51669_2	51669	218	359	211	270	285	3	482	0	0	254	336	1	234	18	0	2	39	217	335	0	0	151	159	346	12	0	0	133	0
SARAF_51669_3	51669	261	416	182	279	326	5	1	1	0	257	347	0	248	51	272	233	177	430	663	45	0	377	147	154	0	14	0	83	1
SARAF_51669_4	51669	224	445	195	245	484	258	75	2	385	269	219	38	4	239	206	16	124	388	282	245	132	29	212	224	78	35	0	2	66
SARAF_51669_5	51669	257	389	160	226	294	0	0	0	0	201	266	41	51	11	1	34	163	376	289	0	1	460	312	10	91	2	213	91	1
SARDH_1757_10	1757	297	363	291	382	439	323	0	0	384	154	248	0	4	10	23	116	4	246	318	104	126	242	696	180	119	0	0	106	1
SARDH_1757_17	1757	66	92	57	62	14	1	0	0	0	60	74	122	128	0	0	86	1	99	154	0	8	153	25	0	0	71	0	0	0
SARDH_1757_29	1757	269	556	213	361	344	18	51	2437	2111	196	267	88	6	85	101	0	14	354	374	144	0	149	542	338	8	75	0	383	0
SARDH_1757_32	1757	376	677	303	539	543	136	70	3743	0	336	343	165	92	311	393	122	9	456	514	0	16	374	579	112	233	179	0	36	92
SARDH_1757_41	1757	356	533	213	282	449	36	221	0	0	286	246	263	10	62	55	213	70	352	438	1	32	290	467	83	7	1	271	0	162
SARDH_1757_49	1757	204	328	213	232	148	3	146	0	0	56	98	65	144	145	2	0	1	41	84	0	119	115	219	33	5	161	159	0	87
SARM1_23098_12	23098	62	75	64	67	34	74	0	0	0	57	82	1	10	0	0	113	0	74	116	4	0	9	22	0	47	0	0	0	107
SARM1_23098_13	23098	415	540	335	339	373	90	1	438	329	317	451	65	232	308	97	9	30	714	485	175	220	320	303	16	186	68	17	695	110
SARM1_23098_18	23098	288	385	244	166	321	154	34	3167	0	191	252	0	96	2	0	10	105	264	268	1	80	126	593	0	59	0	4	133	1
SARM1_23098_2	23098	1	14	3	0	0	0	0	0	0	5	0	0	0	0	0	0	0	2	7	0	0	0	0	0	0	0	0	0	0
SARM1_23098_6	23098	391	345	320	287	344	1	0	1	0	150	290	0	0	14	0	143	1	234	249	51	5	373	371	58	17	0	80	196	532
SARM1_23098_8	23098	398	585	252	319	253	85	1	1	0	281	359	1	533	246	3	195	449	311	495	0	56	385	340	3	18	162	0	113	117
SARNP_84324_1	84324	174	330	165	240	303	2	55	0	6	158	169	11	56	101	80	28	142	212	175	2	86	254	34	475	52	0	1	157	657
SARNP_84324_1_fillup	84324	255	340	280	230	201	39	89	0	0	147	80	1	47	17	109	19	210	121	105	1	84	121	313	0	0	4	127	240	161
SARNP_84324_2	84324	150	335	154	238	164	75	72	0	484	27	27	0	0	113	0	27	1	33	30	136	0	1	75	169	1	0	0	384	2
SARNP_84324_3	84324	243	369	178	315	234	2	87	0	0	82	123	391	1	0	0	9	2	117	46	0	165	286	66	32	0	0	13	86	38
SARNP_84324_4	84324	197	292	152	152	149	2	3	0	0	160	125	29	76	100	7	40	27	243	197	0	1	75	106	130	54	22	0	90	151
SARNP_84324_5	84324	220	250	223	170	288	41	0	1012	0	129	173	161	272	158	1	79	97	134	130	0	28	204	483	207	28	0	37	17	10
SARS_6301_11	6301	530	576	373	451	516	4	0	0	1	5	13	2	0	4	0	0	6	32	0	11	296	1206	262	818	226	30	16	702	572
SARS_6301_16	6301	261	350	246	249	262	6	0	0	0	0	3	2	0	13	6	0	5	0	1	0	142	421	340	634	205	0	11	950	312
SARS_6301_18	6301	461	452	291	347	444	6	1	0	0	34	44	0	64	3	259	19	1	31	24	20	112	364	166	300	152	63	21	753	54
SARS_6301_25	6301	709	1165	690	833	683	9	1	0	1	0	2	0	1	4	1	1	13	0	1	93	159	285	347	1426	529	152	246	1234	935
SARS_6301_3	6301	391	608	324	501	526	6	0	0	0	1	6	0	1	1	0	0	5	2	8	217	126	437	116	1482	503	36	0	1162	430
SARS_6301_9	6301	330	614	238	340	350	20	0	2043	0	1	0	0	30	2	0	1	12	0	0	87	387	470	193	1349	273	93	0	504	300
SARS2_54938_1	54938	137	145	91	137	160	1	206	0	0	41	45	0	39	0	18	0	0	16	24	0	0	36	111	2	155	0	0	0	2
SARS2_54938_10	54938	411	491	256	409	364	104	126	0	0	169	167	65	0	107	34	367	17	55	89	0	52	381	107	210	1	415	254	291	1
SARS2_54938_11	54938	236	323	269	236	190	0	0	0	1	7	0	0	0	0	0	0	0	0	0	41	0	91	69	0	0	0	0	0	0
SARS2_54938_14	54938	301	395	269	349	275	11	26	1	1206	206	187	0	1	26	51	10	73	49	64	29	64	563	177	106	28	116	0	86	167
SARS2_54938_2	54938	288	273	209	207	235	1	251	0	84	223	265	0	14	184	43	68	35	234	161	114	34	286	482	6	66	1	206	0	2
SARS2_54938_9	54938	224	214	101	142	143	3	22	0	0	63	44	0	8	231	48	25	11	10	4	13	0	0	6	0	13	0	0	0	70
SART1_9092_10	9092	162	388	182	73	213	0	0	0	0	0	0	0	0	0	0	0	0	0	7	4	58	62	253	0	0	0	0	0	0
SART1_9092_12	9092	313	419	274	234	226	5	0	0	0	126	97	0	26	3	0	7	202	158	150	53	581	438	106	216	1	37	85	139	2
SART1_9092_30	9092	309	464	250	388	481	8	0	0	0	55	112	118	2	45	0	0	6	71	114	375	502	850	118	1342	136	97	0	166	154
SART1_9092_32	9092	193	379	208	158	172	0	0	0	0	19	9	0	0	1	0	64	0	19	5	299	246	510	24	1	14	129	111	43	0
SART1_9092_4	9092	268	370	187	311	311	2	2	0	0	30	70	0	3	137	2	4	14	48	123	442	199	235	729	484	170	380	2	17	375
SART1_9092_6	9092	102	164	39	154	60	97	251	306	0	55	90	7	1	80	26	26	0	90	121	120	49	328	191	352	64	1	253	276	1
SART3_9733_1	9733	229	399	209	226	208	0	44	1	0	60	87	0	0	7	0	29	0	74	97	23	117	292	172	64	15	1	134	178	0
SART3_9733_18	9733	305	714	345	417	397	321	101	0	3	44	68	2	2	43	0	1	20	11	49	58	376	665	513	45	114	70	0	814	398
SART3_9733_20	9733	304	505	211	312	223	59	140	4	0	29	44	1	0	0	0	0	0	30	18	39	77	546	191	0	0	218	0	316	268
SART3_9733_28	9733	205	277	166	172	210	167	0	0	1	133	116	0	0	0	0	0	4	213	72	132	0	163	182	74	169	0	0	268	90
SART3_9733_29	9733	194	258	100	197	162	23	0	1	1959	54	83	3	0	0	8	4	25	100	90	0	0	220	293	11	0	19	0	4	0
SART3_9733_5	9733	267	486	256	291	371	303	104	0	0	78	121	0	1	0	0	0	24	138	120	40	38	81	139	0	0	121	0	429	0
SASH1_23328_11	23328	274	300	213	315	231	41	35	0	0	305	298	250	46	313	427	93	108	528	475	0	0	139	97	23	4	23	0	21	455
SASH1_23328_16	23328	162	284	189	165	196	3	12	298	0	42	93	0	2	47	45	2	27	60	106	8	36	49	54	312	1	0	0	16	4
SASH1_23328_2	23328	136	313	145	187	127	102	0	0	0	50	108	191	2	1	8	52	28	64	70	1	184	788	441	92	12	0	0	2	207
SASH1_23328_20	23328	117	220	166	123	136	197	55	2237	0	138	204	3	2	11	71	73	50	169	166	0	0	224	13	162	88	115	62	216	2
SASH1_23328_21	23328	306	515	210	296	342	250	2	0	1	258	332	179	1	29	70	181	117	499	406	94	71	167	562	224	99	110	116	58	65
SASH1_23328_6	23328	116	263	118	201	71	1	36	3	0	144	132	0	0	0	6	6	64	152	185	62	113	183	103	0	5	42	0	39	0
SASH3_54440_15	54440	403	706	533	507	609	326	98	5369	2	127	178	0	4	143	1	23	3	90	120	28	437	556	445	11	107	276	1	209	30
SASH3_54440_17	54440	280	449	200	267	289	36	45	1383	0	179	150	16	80	42	1	57	15	223	224	0	38	256	303	0	46	64	0	287	4
SASH3_54440_18	54440	160	382	161	367	154	25	1	0	0	115	138	0	82	19	167	13	1	162	226	0	12	422	301	54	101	8	0	344	152
SASH3_54440_19	54440	246	423	207	244	309	25	374	0	0	210	318	220	255	10	329	98	2	395	490	2	197	170	57	221	191	0	0	198	245
SASH3_54440_2	54440	283	320	225	240	335	59	227	1	0	193	160	55	53	3	0	192	22	280	312	0	0	511	164	2	3	78	0	32	192
SASH3_54440_5	54440	321	355	243	347	377	5	93	0	2	284	312	160	0	48	294	140	122	350	555	53	54	15	343	88	14	1	642	433	50
SASS6_163786_10	163786	236	257	131	134	158	0	0	0	0	47	86	1	0	28	0	14	0	27	80	69	0	258	306	26	63	0	0	279	222
SASS6_163786_14	163786	220	324	187	245	234	27	6	1	330	69	150	1	4	55	428	4	84	57	52	438	434	345	650	47	56	183	670	5	117
SASS6_163786_2	163786	188	475	187	209	351	4	0	4529	0	97	149	104	71	32	56	69	1	90	211	0	104	622	143	50	38	0	0	478	0
SASS6_163786_5	163786	324	331	314	424	238	51	1	1545	0	145	209	98	173	14	61	296	13	168	207	0	0	130	449	546	81	6	356	17	324
SASS6_163786_6	163786	149	317	241	256	360	64	2	0	0	75	99	0	1	143	52	121	79	68	124	87	161	430	315	167	137	0	0	308	57
SASS6_163786_9	163786	254	409	202	188	312	2	53	1	0	100	71	0	7	208	78	183	2	59	112	18	39	295	262	290	44	0	0	12	22
SAT1_6303_1	6303	593	1010	622	784	706	74	311	0	445	613	730	341	311	392	332	562	323	1040	1033	147	40	576	499	120	123	539	0	244	604
SAT1_6303_2	6303	578	844	518	614	546	696	151	0	2	494	719	95	352	84	102	174	127	788	849	272	220	287	966	313	42	3	1	433	771
SAT1_6303_3	6303	3	0	0	0	0	0	0	0	0	0	0	0	0	0	1	0	0	0	0	0	0	0	0	0	0	0	0	0	0
SAT1_6303_4	6303	604	1126	625	672	576	358	730	169	3849	748	1031	203	150	302	295	183	152	1024	1210	350	67	784	645	486	285	202	277	510	914
SAT1_6303_6	6303	512	770	423	496	488	163	58	0	3	456	519	69	55	66	3	514	261	643	790	28	0	243	211	348	132	0	1	441	167
SAT1_6303_7	6303	396	669	467	448	550	218	274	3307	1	420	528	134	50	161	481	216	266	735	668	1	84	477	605	300	96	419	322	153	338
SAT2_112483_1	112483	245	497	253	365	296	356	75	2	2215	330	359	289	79	2	246	70	209	380	452	1	32	278	816	0	3	0	0	311	621
SAT2_112483_1_fillup	112483	260	312	296	333	293	180	78	656	964	154	164	0	3	28	5	1	0	243	285	0	0	182	48	70	0	0	0	36	214
SAT2_112483_2	112483	245	454	174	286	228	1	0	1	0	174	174	7	244	229	3	130	17	234	394	9	43	567	296	114	28	0	0	62	66
SAT2_112483_2_fillup	112483	402	438	229	393	256	341	119	0	257	279	245	2	42	139	0	33	288	229	306	82	50	338	370	697	83	20	352	89	1331
SAT2_112483_3	112483	313	474	320	187	413	30	0	2	1363	320	367	0	75	69	0	95	33	383	391	0	164	539	480	413	28	0	0	7	207
SAT2_112483_3_fillup	112483	384	514	307	381	423	0	44	0	0	232	233	1	21	58	1	62	385	310	347	0	38	411	456	67	12	0	0	291	0
SATB1_6304_14	6304	354	563	291	294	344	675	139	0	1	329	346	239	18	192	175	24	215	620	668	176	66	280	340	1035	63	0	61	412	333
SATB1_6304_19	6304	418	641	353	379	429	12	16	0	1	181	262	136	174	170	0	8	85	347	461	33	273	869	144	12	2	0	29	117	224
SATB1_6304_21	6304	349	555	354	466	332	32	107	2	2060	312	577	183	159	94	26	81	223	552	597	52	230	384	416	81	245	116	580	336	381
SATB1_6304_3	6304	424	733	392	461	572	88	26	324	0	379	483	0	2	4	251	284	210	507	554	0	172	601	664	48	16	337	317	285	449
SATB1_6304_33	6304	36	37	11	19	30	0	0	0	0	28	17	71	0	0	0	0	0	16	27	0	0	0	0	0	0	0	0	115	0
SATB1_6304_34	6304	266	275	143	263	369	20	474	0	0	201	182	69	8	141	18	61	82	240	465	155	39	83	339	172	4	66	0	322	304
SATB2_23314_10	23314	545	671	312	362	563	335	111	1	391	315	323	1	109	49	0	71	246	433	366	164	117	461	562	1	8	102	18	293	32
SATB2_23314_11	23314	188	365	245	260	233	0	0	0	0	0	0	0	0	0	0	0	0	0	0	0	0	216	2	8	3	0	0	0	0
SATB2_23314_15	23314	156	176	165	166	142	4	59	0	0	188	215	74	40	1	89	194	21	285	373	35	24	144	53	231	0	4	513	240	318
SATB2_23314_31	23314	297	452	200	301	337	181	70	537	1	266	428	113	85	102	0	291	21	508	635	8	1	183	569	135	49	93	0	376	10
SATB2_23314_33	23314	364	545	354	453	385	123	4	1176	0	436	513	16	46	183	354	105	5	568	739	20	0	526	124	583	23	25	0	22	167
SATB2_23314_4	23314	321	583	221	321	346	107	122	0	0	263	348	0	3	416	570	116	262	339	426	0	58	88	157	14	168	3	867	89	7
SATL1_340562_13	340562	217	333	241	349	214	21	10	2	0	239	288	347	214	19	189	72	22	326	460	1	125	889	242	74	25	66	0	59	38
SATL1_340562_20	340562	379	740	435	462	642	5	258	1	527	321	371	107	125	308	215	291	120	641	525	0	82	260	417	16	47	0	0	314	0
SATL1_340562_27	340562	224	272	131	259	166	422	16	1	0	216	272	102	51	31	1	49	159	320	346	30	5	155	354	327	0	141	0	448	1
SATL1_340562_30	340562	306	625	212	352	388	230	215	0	0	249	295	28	74	195	1	71	170	324	470	0	3	137	254	2	26	337	0	0	36
SATL1_340562_32	340562	420	742	381	463	475	13	72	689	1	366	521	13	210	121	104	147	201	584	662	0	110	421	356	97	71	0	0	425	424
SATL1_340562_4	340562	446	642	356	478	422	89	28	141	1	283	372	71	33	81	36	112	51	440	527	40	21	409	269	607	0	0	0	276	234
SAV1_60485_1	60485	335	653	345	296	408	120	185	0	1	531	539	646	295	311	340	384	186	1522	1788	0	161	876	355	450	116	1	810	67	0
SAV1_60485_10	60485	325	668	360	391	354	123	95	1	0	409	582	373	244	81	37	356	121	1052	1255	1	127	543	749	481	101	0	0	472	542
SAV1_60485_11	60485	374	603	309	355	465	125	367	274	0	416	529	5	148	166	275	202	334	1287	990	165	194	286	80	501	62	178	0	239	1
SAV1_60485_4	60485	288	510	198	288	351	5	88	0	691	294	346	378	316	44	10	261	209	816	792	152	147	399	564	59	21	0	0	56	0
SAV1_60485_6	60485	361	517	257	481	312	95	139	943	0	394	398	78	212	243	358	160	478	959	969	0	58	489	90	149	2	0	0	296	35
SAV1_60485_7	60485	395	873	389	529	368	28	125	0	1	396	424	57	71	70	208	53	132	686	740	1	86	336	363	164	73	26	0	241	152
SAYSD1_55776_1	55776	303	314	210	281	232	94	21	0	1127	258	349	24	39	61	214	55	107	497	646	0	214	179	265	29	159	0	1	304	878
SAYSD1_55776_2	55776	251	319	196	245	316	98	3	4344	0	192	213	3	28	39	210	534	107	194	322	0	0	213	180	101	2	0	0	25	376
SAYSD1_55776_5	55776	439	394	196	240	208	157	46	0	0	166	177	0	38	10	249	77	70	281	257	0	0	237	47	273	11	220	0	1	215
SAYSD1_55776_6	55776	196	282	195	224	171	1	1	0	0	138	103	0	150	1	2	80	5	212	218	80	85	53	254	104	2	0	60	250	0
SAYSD1_55776_8	55776	417	513	371	350	430	14	304	0	0	301	184	212	27	18	103	139	17	262	175	192	26	123	337	539	44	84	0	41	54
SAYSD1_55776_9	55776	459	621	342	357	410	457	116	0	0	233	318	81	3	94	179	17	255	268	355	107	103	325	409	7	1	225	0	507	280
SBDS_51119_1	51119	304	455	209	285	270	3	0	0	0	67	74	31	0	26	0	94	4	23	109	0	135	402	0	295	6	0	13	79	117
SBDS_51119_2	51119	267	364	240	141	240	172	26	0	0	36	102	76	0	0	0	0	1	20	89	0	0	607	385	152	0	0	0	70	44
SBDS_51119_3	51119	295	344	197	231	167	0	213	0	0	59	96	196	0	0	0	55	117	12	46	0	63	236	169	0	29	0	0	1	428
SBDS_51119_4	51119	247	380	251	313	369	105	0	1463	0	115	147	63	0	186	0	108	0	143	68	1	37	282	152	52	10	88	0	167	515
SBDS_51119_5	51119	243	431	206	215	322	39	24	2135	0	79	102	1	163	0	0	3	0	58	68	0	140	569	814	28	6	0	0	37	1
SBDS_51119_6	51119	183	377	183	209	242	0	0	0	0	102	164	0	10	0	14	48	11	53	94	6	43	851	227	246	37	203	0	224	66
SBF1_6305_12	6305	364	602	221	351	422	178	35	0	0	384	399	2	274	75	64	176	320	565	515	142	74	127	191	338	11	0	99	349	216
SBF1_6305_19	6305	117	236	89	158	166	0	28	0	0	6	16	0	17	0	0	0	0	50	3	0	8	181	62	0	0	0	0	0	0
SBF1_6305_20	6305	402	522	244	384	358	19	1	0	0	108	177	178	65	37	108	30	17	134	225	18	53	438	206	241	12	0	0	20	12
SBF1_6305_25	6305	450	443	309	368	333	78	3	0	0	300	334	343	81	1	32	79	127	357	339	21	0	1501	209	390	133	1	458	150	79
SBF1_6305_26	6305	136	197	96	115	233	0	0	60	0	94	133	1	0	3	0	232	43	187	208	0	9	69	143	0	15	131	0	74	159
SBF1_6305_9	6305	361	423	174	311	350	1	36	0	1	200	191	251	27	179	0	5	74	252	377	143	91	379	271	231	58	0	0	146	665
SBF2_81846_20	81846	498	786	390	475	603	374	205	0	0	318	466	202	224	211	178	235	133	537	468	450	466	193	638	139	139	0	0	525	16
SBF2_81846_28	81846	585	1044	456	559	660	891	299	0	0	524	654	153	19	0	73	296	73	704	867	797	833	868	827	66	215	84	0	170	209
SBF2_81846_3	81846	317	593	298	376	352	670	163	0	547	273	276	96	134	2	253	57	27	517	565	552	228	428	863	1	22	1	130	315	298
SBF2_81846_31	81846	198	279	187	230	275	87	103	80	470	229	196	5	103	95	0	205	47	318	273	83	120	542	276	579	26	3	0	543	2
SBF2_81846_33	81846	837	1418	913	766	1159	1024	1121	2183	2272	862	1043	150	311	199	546	651	323	1368	1301	925	1225	949	688	1073	41	95	256	1228	787
SBF2_81846_8	81846	706	1268	672	816	724	1781	624	7397	1696	700	727	223	373	179	133	611	345	1144	1078	1139	1383	1471	1204	25	126	183	216	353	863
SBK1_388228_1	388228	257	271	178	215	290	11	59	0	0	77	117	0	1	1	2	16	10	98	220	0	131	172	468	231	16	0	0	95	0
SBK1_388228_14	388228	549	930	444	536	634	42	153	4	1379	500	476	237	212	14	169	290	257	647	923	0	21	659	513	717	152	0	0	352	97
SBK1_388228_15	388228	288	355	254	330	346	16	49	1	0	168	184	4	14	21	7	86	3	331	252	68	0	290	413	37	0	56	0	524	1
SBK1_388228_17	388228	245	384	160	271	297	0	0	0	0	107	70	0	78	0	0	37	36	100	90	113	53	370	92	0	9	0	0	13	107
SBK1_388228_18	388228	192	223	210	229	268	2	3	1798	0	197	242	12	46	11	194	18	0	300	218	0	51	176	640	0	73	0	1	3	167
SBK1_388228_3	388228	384	473	242	363	382	3	0	0	0	171	221	98	0	135	1	66	73	181	304	0	23	618	261	2	152	0	0	137	229
SBK2_646643_1	646643	531	897	480	551	536	203	128	311	0	464	573	1	5	144	720	362	55	502	783	57	12	622	191	555	112	60	408	135	333
SBK2_646643_2	646643	348	540	231	417	434	206	1	3705	0	62	41	1	1	1	0	75	19	70	94	58	70	714	449	0	88	0	0	94	466
SBK2_646643_3	646643	283	349	329	350	375	32	262	0	0	272	301	180	102	136	48	10	96	531	296	0	5	339	269	298	21	135	0	103	0
SBK2_646643_4	646643	338	365	250	368	285	8	358	1	0	235	303	101	1	228	308	109	89	427	325	0	38	249	110	421	178	0	6	390	30
SBK2_646643_6	646643	193	187	142	406	195	1	0	0	0	138	79	0	13	24	45	1	10	216	219	12	158	56	51	98	35	27	1	22	363
SBK2_646643_7	646643	255	471	233	357	304	61	0	0	0	268	399	117	45	15	0	17	31	376	414	27	37	199	0	29	0	0	0	465	0
SBNO1_55206_1	55206	413	776	427	485	644	2	157	2	1	114	169	0	0	100	3	9	28	187	128	101	300	801	574	208	44	110	436	175	223
SBNO1_55206_10	55206	503	835	496	452	398	112	29	0	0	143	158	0	1	5	22	139	88	194	245	110	245	860	563	430	132	632	215	428	34
SBNO1_55206_16	55206	508	861	441	574	533	86	6	999	0	247	261	182	305	426	65	227	143	322	254	118	227	260	736	397	302	533	429	455	123
SBNO1_55206_3	55206	403	651	322	443	459	5	0	0	2	29	32	0	50	1	0	1	4	24	20	345	378	1056	566	788	134	320	30	607	68
SBNO1_55206_5	55206	144	256	178	155	202	1	0	0	1	0	1	0	0	2	0	0	7	0	0	22	215	263	227	498	197	78	69	160	0
SBNO1_55206_9	55206	439	817	325	461	459	191	80	0	1	151	163	12	46	0	2	107	151	249	221	128	28	668	489	592	25	1	432	612	5
SBNO2_22904_11	22904	920	1380	603	875	871	126	66	865	0	501	692	560	849	339	133	301	284	769	970	754	387	688	856	373	72	14	213	287	649
SBNO2_22904_20	22904	960	1302	801	723	1129	103	182	333	1	695	910	678	803	270	135	520	206	873	1350	132	150	576	1074	7	171	249	131	446	478
SBNO2_22904_22	22904	261	494	249	254	219	85	456	0	1	199	187	5	110	6	247	15	167	184	168	142	267	237	582	256	23	177	0	101	10
SBNO2_22904_23	22904	377	694	503	507	650	111	47	1	0	532	640	762	148	186	310	282	512	807	887	58	48	880	611	551	161	106	69	331	54
SBNO2_22904_26	22904	381	571	332	458	422	153	365	12	2779	330	443	12	110	148	0	268	236	546	587	0	25	320	575	47	162	18	0	343	380
SBNO2_22904_7	22904	482	524	328	393	348	147	281	1	1	336	470	215	136	106	152	344	129	656	867	56	48	488	691	88	55	1	224	401	333
SBSN_374897_1	374897	272	453	248	372	327	183	2	82	3125	285	270	19	153	168	1	428	24	324	493	0	73	163	320	210	79	12	171	251	661
SBSN_374897_10	374897	236	430	160	216	205	18	30	0	0	148	192	1	83	0	5	6	74	242	433	0	2	79	120	44	0	9	871	122	0
SBSN_374897_11	374897	342	412	232	252	371	1	61	1	990	197	264	24	68	82	1	43	113	298	415	2	107	165	82	306	19	102	85	165	198
SBSN_374897_17	374897	259	627	302	370	452	200	97	0	1267	237	294	48	153	161	2	126	46	320	383	4	0	172	338	492	65	55	0	14	97
SBSN_374897_5	374897	327	477	287	317	339	209	61	1	77	310	357	32	142	261	11	157	112	484	324	86	7	243	289	60	5	236	0	51	56
SBSN_374897_8	374897	441	601	312	288	258	31	7	0	0	317	429	1	42	0	568	367	259	546	562	115	6	229	51	76	175	27	25	899	0
SBSPON_157869_1	157869	344	599	376	687	394	27	80	213	0	369	272	564	25	38	881	100	137	487	358	70	6	280	611	249	0	0	0	223	371
SBSPON_157869_10	157869	32	26	14	25	42	0	4	0	11	20	37	0	0	10	4	0	0	25	62	2	8	6	26	6	0	2	0	3	10
SBSPON_157869_2	157869	210	278	166	177	233	56	0	1	326	186	121	0	1	86	0	0	0	270	139	0	108	165	294	0	14	52	0	247	50
SBSPON_157869_3	157869	101	162	84	130	130	22	0	0	0	74	97	12	0	0	0	37	0	147	75	0	43	0	0	0	17	0	59	0	0
SBSPON_157869_5	157869	339	498	315	361	288	97	116	0	0	253	276	72	2	0	2	25	204	385	321	0	50	172	242	5	16	101	0	167	40
SBSPON_157869_8	157869	366	467	256	309	431	394	5	3749	0	163	288	105	61	32	253	25	227	330	406	116	61	146	188	479	4	0	0	2	222
SC5DL_6309_1	6309	181	188	207	163	141	2	0	0	1	104	133	0	0	11	16	2	75	42	55	54	1	351	218	163	22	44	0	0	1
SC5DL_6309_2	6309	150	298	165	263	309	12	0	0	0	113	115	19	0	44	53	58	0	68	91	0	0	353	413	38	161	0	0	92	5
SC5DL_6309_3	6309	644	836	477	717	750	207	281	1	2	328	385	199	182	144	0	68	79	266	263	125	236	608	667	913	14	40	372	398	315
SC5DL_6309_4	6309	242	456	306	328	267	19	39	0	0	191	193	0	0	1	87	341	109	147	180	33	49	327	301	66	41	260	669	406	59
SC5DL_6309_5	6309	51	131	119	147	161	154	0	0	0	33	103	0	0	0	0	1	35	40	55	0	0	86	46	0	0	0	0	12	33
SC5DL_6309_6	6309	242	510	208	159	420	111	3	0	0	112	119	0	1	18	0	1	4	74	96	194	205	213	295	76	1	0	0	335	117
SCAF1_58506_1	58506	105	117	102	53	38	0	0	0	0	0	0	0	0	0	0	0	0	0	13	8	0	0	16	0	0	0	0	0	0
SCAF1_58506_10	58506	113	162	101	99	150	1	1	0	0	91	80	1	20	0	207	218	172	165	161	0	1	87	160	109	83	0	0	0	0
SCAF1_58506_13	58506	193	355	190	212	242	0	0	0	0	0	0	0	0	0	0	0	0	0	0	0	0	1	165	0	0	0	0	0	0
SCAF1_58506_24	58506	16	41	8	10	7	0	16	0	0	5	1	0	0	0	0	0	0	19	13	0	0	0	0	74	0	0	0	0	49
SCAF1_58506_6	58506	132	190	138	103	144	0	0	0	0	0	0	0	0	0	0	0	0	0	0	0	13	2	21	0	0	0	0	0	0
SCAF1_58506_9	58506	222	397	154	147	152	0	0	0	0	0	0	0	0	0	0	0	0	0	0	0	0	10	2	0	0	0	0	0	0
SCAF11_9169_10	9169	280	513	267	343	568	26	131	722	0	249	304	16	293	265	27	68	253	302	415	135	57	459	608	5	2	196	0	49	75
SCAF11_9169_11	9169	214	364	214	371	339	18	1	0	0	212	241	34	1	350	2	29	322	335	338	10	129	341	192	67	14	20	238	144	142
SCAF11_9169_12	9169	94	263	116	215	158	0	7	0	0	82	75	1	18	10	0	264	3	89	46	2	77	99	180	4	29	135	440	12	0
SCAF11_9169_13	9169	31	102	20	31	49	0	0	0	45	10	23	0	0	81	0	0	0	27	25	57	0	0	0	0	1	0	0	0	229
SCAF11_9169_3	9169	332	572	290	435	483	80	683	0	741	320	406	1	195	92	371	80	14	490	561	37	287	326	216	482	39	223	0	354	805
SCAF11_9169_7	9169	331	534	296	464	349	6	9	1488	0	322	368	37	367	439	217	59	95	452	583	1	321	905	490	478	231	63	91	0	15
SCAF4_57466_11	57466	238	337	214	282	318	228	77	0	2	142	211	28	54	127	277	10	115	110	184	256	52	701	373	54	18	43	0	53	406
SCAF4_57466_16	57466	281	298	204	319	208	167	129	17	1	227	186	125	52	274	113	4	58	279	226	0	145	691	139	6	31	179	0	467	155
SCAF4_57466_17	57466	210	314	211	226	190	0	3	0	1	134	216	3	42	152	309	41	16	154	164	133	162	159	377	1	39	156	0	209	101
SCAF4_57466_20	57466	230	290	196	287	351	27	0	1	1790	95	149	39	0	207	252	3	0	80	164	1	0	1012	365	1	32	19	41	100	191
SCAF4_57466_27	57466	225	290	239	196	250	119	28	0	0	148	100	17	168	105	416	21	146	127	93	143	0	534	23	81	23	52	0	12	181
SCAF4_57466_30	57466	127	168	121	132	147	4	70	24	0	88	123	106	0	125	304	72	132	153	96	134	18	394	241	64	6	114	0	3	198
SCAF8_22828_11	22828	339	433	264	305	188	188	265	0	0	175	184	83	2	1	223	16	177	306	171	352	203	335	243	243	11	239	0	631	383
SCAF8_22828_15	22828	187	412	258	346	310	26	269	0	1	186	191	49	37	257	170	52	28	221	184	0	113	704	206	47	12	19	0	102	197
SCAF8_22828_17	22828	224	348	211	270	227	312	5	249	0	102	160	1	22	47	140	177	63	169	231	1	27	274	232	594	0	230	0	364	2
SCAF8_22828_19	22828	218	394	223	256	263	106	161	3	0	161	275	37	181	96	107	15	45	284	266	129	181	227	375	22	45	159	217	282	1
SCAF8_22828_21	22828	104	142	64	117	42	2	40	248	0	48	78	0	0	0	14	0	2	56	26	0	3	134	0	0	0	0	0	16	0
SCAF8_22828_22	22828	304	679	411	316	355	139	207	0	0	243	287	270	185	234	129	30	244	220	254	174	1	330	427	111	114	121	589	112	349
SCAI_286205_1	286205	368	383	179	224	201	297	189	0	0	187	216	3	60	130	87	282	95	220	179	59	119	440	129	56	18	162	82	148	361
SCAI_286205_11	286205	367	497	388	289	347	19	184	0	0	349	330	2	223	24	229	0	4	677	507	0	107	468	370	579	133	35	0	448	2
SCAI_286205_13	286205	308	355	225	246	175	87	13	1	693	187	169	46	4	18	50	147	1	206	203	14	26	9	502	1	57	0	0	16	363
SCAI_286205_15	286205	122	201	149	132	170	35	73	0	0	193	247	19	187	39	118	163	421	237	337	0	0	33	0	224	54	73	0	190	228
SCAI_286205_20	286205	363	442	263	353	247	7	19	2	1033	266	409	4	387	180	381	149	1	409	506	1	80	342	597	138	108	362	0	3	205
SCAI_286205_9	286205	568	734	355	384	573	288	3	1	2529	389	471	168	180	125	104	293	195	540	541	1	5	287	690	198	48	350	627	133	673
SCAMP1_9522_1	9522	324	548	326	432	275	83	95	0	0	312	399	58	232	43	1	285	2	490	442	121	129	254	445	116	84	13	0	43	844
SCAMP1_9522_11	9522	177	326	140	170	179	2	66	707	0	143	198	75	1	104	165	25	172	301	177	10	103	543	60	132	3	92	0	102	39
SCAMP1_9522_4	9522	18	8	2	18	27	20	0	0	0	6	9	0	0	0	1	1	0	12	6	0	0	9	0	0	3	0	0	13	0
SCAMP1_9522_7	9522	409	392	209	387	496	71	47	413	0	230	296	0	72	58	383	124	141	331	376	142	176	190	205	609	31	0	0	275	186
SCAMP1_9522_8	9522	282	428	207	292	391	138	365	2785	1	359	323	197	105	17	152	40	43	334	483	543	254	107	85	310	5	293	0	130	129
SCAMP1_9522_9	9522	284	461	232	271	291	2	6	1	1608	180	221	162	3	100	371	456	214	224	250	132	643	493	512	113	90	74	0	102	9
SCAMP2_10066_1	10066	358	436	261	329	331	15	0	16	0	169	227	0	96	111	8	131	21	303	342	10	138	242	40	139	136	200	459	13	352
SCAMP2_10066_10	10066	476	391	393	378	515	3	26	0	1	345	375	3	599	106	87	11	0	601	652	10	2	152	310	15	66	109	17	76	340
SCAMP2_10066_11	10066	332	557	307	423	382	128	29	0	0	197	224	405	2	287	69	10	47	298	378	39	107	497	344	28	88	54	0	2	326
SCAMP2_10066_5	10066	365	531	446	489	452	228	120	0	0	294	480	145	9	19	54	120	96	491	573	258	206	616	183	527	167	70	148	311	9
SCAMP2_10066_7	10066	181	306	174	115	180	1	0	0	0	125	137	3	16	23	0	7	3	120	180	0	4	217	13	291	79	0	0	87	1
SCAMP2_10066_8	10066	329	369	212	277	245	60	1	0	115	85	179	1	0	138	0	28	2	147	160	128	0	327	377	114	3	0	0	1	99
SCAMP3_10067_11	10067	378	453	188	232	369	16	0	0	0	129	109	2	82	1	0	137	36	156	149	0	7	239	366	28	79	0	0	84	2
SCAMP3_10067_16	10067	157	174	115	161	63	2	4	1055	0	113	160	195	225	15	208	8	53	202	176	1	82	87	252	127	9	0	0	0	169
SCAMP3_10067_18	10067	550	756	476	578	338	464	42	381	1	408	591	551	77	195	137	177	389	708	948	168	504	450	381	586	105	0	35	1639	687
SCAMP3_10067_3	10067	178	193	134	104	132	0	0	0	0	95	122	0	0	111	1	128	36	179	152	17	0	26	78	14	0	0	0	38	38
SCAMP3_10067_6	10067	316	372	295	244	182	0	10	1	0	0	1	0	0	0	0	0	0	0	0	0	0	98	104	0	0	0	0	0	0
SCAMP3_10067_8	10067	258	311	221	309	333	2	0	0	0	109	101	0	227	102	128	202	38	153	120	207	179	280	23	94	25	96	0	128	37
SCAMP4_113178_10	113178	377	517	206	256	333	206	18	0	0	271	350	80	36	40	18	336	153	405	666	78	0	189	250	35	111	125	0	0	219
SCAMP4_113178_11	113178	530	602	423	377	356	411	46	313	0	208	290	28	138	131	90	56	292	355	272	158	161	499	467	305	9	262	0	37	0
SCAMP4_113178_12	113178	386	536	343	421	281	32	35	0	1	284	392	309	67	0	264	115	187	410	370	110	1	360	549	2	58	324	0	102	377
SCAMP4_113178_13	113178	270	417	177	291	207	83	33	2	357	159	166	0	0	108	0	33	73	114	169	60	188	352	0	48	148	530	0	132	1
SCAMP4_113178_2	113178	89	106	32	17	27	1	0	0	0	41	77	0	5	16	0	0	14	69	120	0	0	65	0	16	16	0	0	65	0
SCAMP4_113178_9	113178	40	29	42	54	32	0	0	1	93	25	19	0	0	8	10	1	18	40	37	0	0	0	91	0	0	0	0	0	0
SCAMP5_192683_13	192683	6	0	0	0	0	0	0	0	0	0	0	0	0	0	0	0	0	0	0	0	0	0	0	0	0	0	0	0	0
SCAMP5_192683_16	192683	223	204	186	179	150	0	0	2	0	5	9	0	0	2	0	1	0	0	3	0	0	5	480	7	40	0	0	51	196
SCAMP5_192683_4	192683	455	691	429	451	479	273	266	1	0	518	436	174	451	3	69	105	146	774	543	12	93	979	519	15	50	0	0	284	185
SCAMP5_192683_5	192683	170	220	102	113	145	0	1	2102	1	4	19	0	0	0	39	0	0	0	37	0	0	66	297	0	0	0	0	0	0
SCAMP5_192683_6	192683	415	375	261	360	380	5	252	0	0	193	282	431	83	354	2	22	145	414	510	148	194	101	288	167	37	72	0	201	597
SCAMP5_192683_7	192683	331	488	228	304	366	74	1	3314	1	205	246	1	52	84	360	63	205	459	295	1	113	167	177	231	16	0	76	169	76
SCAND1_51282_1	51282	115	213	160	114	80	2	39	0	0	218	245	117	288	1	76	15	72	255	250	32	0	53	313	0	0	0	0	195	277
SCAND1_51282_2	51282	283	317	201	341	290	0	0	1	1	210	283	0	2	0	19	63	56	395	455	11	232	99	204	8	71	29	1	13	462
SCAND1_51282_3	51282	250	275	195	209	278	6	93	3073	1330	154	243	6	131	0	243	85	57	142	204	24	48	585	202	136	1	83	0	498	2
SCAND1_51282_4	51282	285	359	163	297	288	132	4	0	0	160	269	255	15	214	236	0	2	230	369	41	0	367	230	0	37	0	0	421	0
SCAND1_51282_5	51282	295	438	256	267	293	64	119	0	2	186	272	1	25	20	86	31	85	339	379	31	114	109	703	54	125	32	269	191	121
SCAND1_51282_7	51282	256	301	168	210	229	0	1	1	5	25	33	0	0	0	0	0	0	2	22	254	1	283	312	1	6	27	0	0	1
SCAND3_114821_11	114821	243	477	177	252	321	0	4	0	0	244	312	415	0	100	4	126	33	264	328	64	230	301	132	220	121	7	383	262	68
SCAND3_114821_12	114821	165	346	140	255	228	1	5	0	525	266	261	11	208	159	1	9	13	303	440	0	0	45	727	32	144	0	1	24	63
SCAND3_114821_14	114821	226	482	181	294	275	125	33	0	0	245	347	18	126	117	46	198	97	563	464	26	1	136	339	412	161	45	0	450	30
SCAND3_114821_25	114821	197	367	196	179	231	112	207	3099	0	201	230	0	0	10	0	6	100	287	357	0	7	473	44	64	17	0	0	83	473
SCAND3_114821_27	114821	279	505	246	292	308	531	34	2145	267	280	329	45	263	59	103	490	213	312	485	13	46	241	304	524	38	0	2	194	4
SCAND3_114821_7	114821	216	257	144	319	146	51	99	0	0	205	284	0	50	20	16	179	86	309	244	64	0	269	221	301	42	32	0	602	80
SCAP_22937_13	22937	246	431	179	208	147	10	258	1	0	42	71	1	100	2	0	200	36	19	43	1	8	362	59	374	155	2	0	374	395
SCAP_22937_15	22937	280	389	225	442	194	6	3	1	2884	82	94	1	16	4	0	0	4	92	39	60	126	263	287	581	83	0	0	159	404
SCAP_22937_17	22937	355	370	257	399	381	151	35	3	2138	51	51	0	0	47	2	115	12	10	35	98	67	356	375	286	105	270	0	694	667
SCAP_22937_29	22937	125	183	119	174	103	6	61	0	110	29	30	80	0	1	0	77	3	0	19	43	75	388	118	614	81	0	0	140	29
SCAP_22937_35	22937	254	423	296	415	425	1	116	1	0	94	120	25	30	0	0	93	1	57	175	29	184	496	252	287	69	131	676	434	744
SCAP_22937_49	22937	258	380	242	268	266	9	11	986	0	23	6	0	0	1	0	0	0	0	0	244	174	0	0	113	87	63	0	138	0
SCAPER_49855_17	49855	269	446	373	289	311	263	195	0	0	227	216	124	71	29	0	242	409	322	314	319	39	194	335	24	35	12	47	216	906
SCAPER_49855_22	49855	364	703	343	331	384	1	147	1701	0	347	465	528	70	315	96	91	35	640	653	186	88	335	188	411	24	0	0	551	43
SCAPER_49855_23	49855	165	209	101	163	175	1	20	1	0	101	101	4	251	86	37	254	35	199	183	0	0	526	172	1	0	0	12	93	0
SCAPER_49855_6	49855	209	412	235	218	163	199	193	0	0	180	269	0	141	35	89	83	32	313	302	14	0	199	345	0	4	71	323	210	255
SCAPER_49855_7	49855	223	686	449	450	369	18	29	0	0	435	517	48	137	34	77	157	204	558	784	490	181	554	438	87	73	183	0	359	391
SCAPER_49855_8	49855	249	232	153	223	263	25	127	0	1	116	195	0	196	1	82	2	38	195	265	0	0	410	540	17	24	61	0	155	15
SCARA3_51435_11	51435	362	546	326	426	449	0	245	0	1	326	379	168	1	67	162	105	99	365	331	0	0	415	183	197	7	2	0	362	165
SCARA3_51435_14	51435	382	613	291	463	451	265	534	409	0	360	405	128	178	121	22	109	152	620	504	0	8	371	191	83	74	17	0	366	420
SCARA3_51435_18	51435	315	465	213	303	320	42	32	1	0	278	277	0	122	139	12	85	6	394	337	22	38	324	328	323	48	0	0	316	1
SCARA3_51435_19	51435	21	14	2	12	1	13	0	0	0	13	9	0	0	1	0	48	4	19	31	0	0	20	6	14	0	6	0	24	0
SCARA3_51435_38	51435	493	864	465	541	494	1	0	0	0	127	227	134	0	168	1	116	41	131	167	32	193	755	363	154	67	0	0	213	421
SCARA3_51435_7	51435	365	569	368	488	478	120	58	2021	0	213	353	209	8	129	40	111	178	384	420	82	19	275	48	108	15	122	1	540	397
SCARA5_286133_10	286133	481	530	329	283	479	50	30	0	1	394	464	0	221	81	50	114	197	555	613	0	89	195	306	433	45	226	0	130	399
SCARA5_286133_13	286133	342	347	221	200	159	65	1	1	1204	235	249	0	106	24	154	164	0	436	571	1	8	0	352	219	14	8	117	22	16
SCARA5_286133_14	286133	363	423	241	217	346	1	4	0	0	297	245	181	0	25	117	269	29	377	415	33	0	18	570	42	105	0	0	219	0
SCARA5_286133_4	286133	417	569	263	317	299	255	73	835	1	245	391	116	179	234	40	150	163	394	494	23	79	529	189	0	89	0	17	546	440
SCARA5_286133_7	286133	497	451	245	274	435	26	150	0	0	243	389	136	3	158	13	57	178	293	540	0	81	181	313	0	0	78	0	99	426
SCARA5_286133_8	286133	308	367	193	217	323	44	33	0	300	112	133	0	135	153	52	26	4	119	175	0	106	267	380	62	0	238	0	86	24
SCARB1_949_18	949	409	518	311	332	523	0	12	3	2720	220	301	1	0	53	6	125	106	374	299	1	90	572	661	31	116	14	0	254	0
SCARB1_949_22	949	841	1262	723	885	685	193	117	1048	87	214	197	55	151	6	88	0	29	140	158	166	81	504	426	636	62	137	0	303	23
SCARB1_949_23	949	911	1145	643	780	679	192	228	1	599	482	543	778	174	101	592	361	62	474	752	106	77	1021	688	174	83	0	186	357	109
SCARB1_949_27	949	1257	1333	956	1294	1335	593	551	0	466	797	904	827	423	155	594	664	441	1299	1294	161	250	513	926	1303	279	113	0	531	1110
SCARB1_949_30	949	907	1105	614	579	689	125	237	8227	1858	636	763	473	262	203	245	518	246	1084	1110	152	136	623	417	355	119	167	33	857	857
SCARB1_949_9	949	890	1005	605	720	757	71	17	1	3354	451	475	53	254	282	2	339	268	426	741	34	227	1092	746	162	88	0	1	410	390
SCARB2_950_1	950	212	261	188	142	88	13	38	0	1	142	248	18	14	162	0	286	118	272	283	0	11	190	20	0	0	0	0	0	0
SCARB2_950_1_fillup	950	140	142	98	44	78	31	1	0	0	109	106	71	22	39	133	0	4	133	108	86	57	52	24	0	0	0	0	53	0
SCARB2_950_2	950	279	352	218	246	360	15	6	4	951	226	283	75	208	1	0	232	123	413	349	121	35	207	315	26	183	158	98	389	84
SCARB2_950_2_fillup	950	216	211	192	230	209	28	186	2	1042	215	247	61	24	141	0	2	24	318	361	0	77	219	246	86	74	0	0	203	1
SCARB2_950_3	950	288	424	198	254	141	23	124	1	2	128	159	74	100	184	233	207	18	115	159	68	110	598	552	0	18	0	0	7	227
SCARB2_950_9_fillup	950	506	585	409	403	710	51	144	0	0	336	422	56	445	139	252	49	149	708	993	0	203	404	333	148	0	77	49	41	21
SCARF1_8578_11	8578	390	448	319	328	250	32	1	0	23	300	300	29	397	312	321	58	173	423	508	116	0	649	502	8	0	253	2	86	446
SCARF1_8578_14	8578	287	399	176	142	218	3	0	1	1	28	66	43	268	0	0	7	84	43	44	0	0	436	519	17	0	0	0	23	0
SCARF1_8578_2	8578	169	297	168	200	175	153	53	2	2273	158	139	1	1	115	458	3	9	228	231	57	76	334	337	0	7	3	278	35	177
SCARF1_8578_3	8578	140	165	63	142	126	50	18	0	0	97	78	0	46	0	127	0	6	95	98	0	15	157	64	11	8	2	0	48	184
SCARF1_8578_5	8578	76	69	46	78	77	0	0	0	0	32	88	0	46	58	1	0	0	22	59	0	27	0	81	0	0	23	0	0	0
SCARF1_8578_7	8578	59	69	42	35	69	15	69	0	0	59	52	4	8	30	41	15	17	38	71	0	0	139	55	9	0	6	0	26	69
SCARF2_91179_1	91179	436	406	264	274	301	0	7	3	1231	249	267	1	79	33	0	250	54	483	444	12	218	479	287	153	120	0	162	129	520
SCARF2_91179_10	91179	252	261	102	217	98	58	0	0	0	156	175	379	40	14	73	8	85	204	377	106	47	107	89	0	0	0	0	0	64
SCARF2_91179_12	91179	187	221	155	178	155	0	0	0	0	150	151	28	0	200	0	7	41	103	221	0	27	6	141	18	29	0	0	70	0
SCARF2_91179_5	91179	52	31	60	79	37	0	48	0	0	20	26	0	0	0	0	1	16	39	49	0	0	0	39	0	0	0	0	0	0
SCARF2_91179_6	91179	280	196	112	234	164	3	245	1	2605	114	157	39	0	1	0	0	7	158	229	34	30	184	197	100	0	0	0	121	70
SCARF2_91179_8	91179	139	165	113	101	101	83	6	0	0	69	133	0	6	0	11	49	66	130	223	1	124	127	48	10	78	8	0	0	63
SCCPDH_51097_1	51097	350	506	341	265	415	181	90	0	0	373	358	14	339	0	40	164	68	672	418	75	0	698	90	130	8	0	175	212	0
SCCPDH_51097_3	51097	257	396	273	343	348	4	240	283	1706	271	281	57	85	531	109	124	113	357	416	2	268	898	122	19	19	281	502	96	532
SCCPDH_51097_4	51097	46	120	38	64	54	83	30	0	0	38	52	0	0	1	14	61	20	25	71	0	0	0	84	0	28	0	0	0	0
SCCPDH_51097_5	51097	496	731	407	529	476	432	80	73	1710	341	441	50	0	0	249	91	102	669	468	9	75	390	701	0	51	103	191	892	426
SCCPDH_51097_6	51097	283	514	297	345	325	270	72	0	5	389	323	143	156	31	9	231	138	545	446	22	48	393	518	78	0	141	0	423	339
SCCPDH_51097_8	51097	286	396	250	205	271	2	73	1	0	303	349	169	18	0	0	102	124	459	514	0	40	350	374	0	31	0	2	456	71
SCD_6319_15	6319	350	408	260	226	356	1	83	1	2	36	1	0	0	1	0	0	1	5	3	7	194	1945	729	122	73	104	20	154	43
SCD_6319_20	6319	64	121	60	35	66	0	0	0	0	8	17	0	0	0	0	0	0	17	28	0	140	118	0	0	0	0	0	68	0
SCD_6319_21	6319	128	175	100	166	166	2	39	0	0	12	6	19	0	0	0	0	5	0	0	72	6	968	324	29	45	0	46	133	38
SCD_6319_24	6319	89	166	99	154	116	0	0	0	205	9	0	0	1	1	0	37	44	3	0	55	247	738	393	57	2	7	0	61	1
SCD_6319_6	6319	230	350	222	360	349	0	0	2	2	16	7	0	2	0	0	0	0	4	9	172	287	2010	923	6	33	390	0	143	46
SCD_6319_9	6319	109	93	49	73	77	1	0	4	6052	3	1	0	0	0	0	0	0	0	0	2	36	221	120	118	0	0	0	312	2
SCD5_79966_1	79966	319	402	225	322	206	1	76	0	917	146	318	22	192	32	76	17	132	357	486	101	40	57	324	183	106	0	0	606	72
SCD5_79966_17	79966	325	537	339	465	449	52	14	0	980	268	376	161	175	66	448	82	141	398	505	12	96	88	185	417	19	0	0	440	176
SCD5_79966_18	79966	539	713	419	440	542	13	207	1	358	466	497	344	605	173	301	222	126	591	636	50	131	518	286	442	184	346	0	544	519
SCD5_79966_2	79966	312	304	241	262	354	72	64	507	0	211	343	315	368	165	2	120	4	279	611	1	138	85	361	311	84	32	0	752	46
SCD5_79966_4	79966	342	560	232	327	384	132	0	255	1	134	174	0	0	0	0	7	63	130	148	22	88	371	482	0	57	0	0	221	0
SCD5_79966_5	79966	462	700	534	416	389	77	321	1159	2202	404	651	272	204	167	265	101	37	657	726	145	43	252	295	135	39	6	0	293	107
SCEL_8796_1	8796	363	496	236	224	291	22	41	278	165	197	344	55	9	149	116	11	1	292	434	78	124	395	158	365	0	112	0	40	1
SCEL_8796_14	8796	352	461	277	427	449	139	6	0	0	279	345	2	146	46	0	146	193	488	488	2	281	513	389	184	99	220	92	49	322
SCEL_8796_16	8796	337	560	278	499	419	54	83	0	0	336	366	111	213	183	328	505	152	591	449	76	12	203	420	330	57	90	2158	376	2
SCEL_8796_19	8796	435	476	278	341	390	0	32	1602	0	243	268	327	68	16	0	107	97	291	479	64	225	88	594	55	174	1	85	133	17
SCEL_8796_20	8796	132	216	100	164	119	3	12	1	1	157	130	1	61	1	13	69	117	347	153	52	80	126	248	1	0	0	376	31	126
SCEL_8796_3	8796	237	308	179	215	221	31	18	0	1	155	251	82	0	0	163	2	17	187	204	1	131	126	195	46	1	0	0	0	1
SCFD1_23256_1	23256	216	436	194	377	294	399	53	0	2	41	60	0	15	0	1	0	7	57	22	0	18	180	196	100	1	0	26	323	24
SCFD1_23256_2	23256	144	234	144	182	236	3	0	0	0	0	0	0	0	0	0	0	0	0	0	0	98	191	258	14	0	0	0	473	0
SCFD1_23256_3	23256	0	0	0	0	0	0	0	0	0	0	0	0	0	0	0	0	0	0	0	0	0	0	0	0	0	0	0	0	0
SCFD1_23256_4	23256	217	236	231	192	261	1	0	0	0	40	67	0	0	2	1	114	1	102	80	48	4	638	28	59	1	42	0	266	104
SCFD1_23256_5	23256	153	354	156	241	255	5	0	0	1	10	13	0	0	0	0	0	0	20	20	15	51	176	259	58	0	0	0	138	243
SCFD1_23256_6	23256	265	351	157	179	333	0	7	0	0	22	18	0	0	0	0	6	95	24	55	20	0	39	219	1	58	53	0	462	10
SCFD2_152579_10	152579	35	23	10	2	31	0	5	0	0	14	22	0	11	4	1	0	0	21	63	0	0	2	11	0	1	22	69	0	2
SCFD2_152579_14	152579	400	572	250	293	464	4	297	1	641	293	344	0	212	172	43	244	186	604	478	0	17	1030	471	47	1	0	0	427	489
SCFD2_152579_17	152579	172	205	79	63	128	4	110	0	704	85	111	133	68	13	16	191	20	182	226	0	69	189	200	38	18	0	0	126	328
SCFD2_152579_23	152579	336	528	278	279	261	3	78	0	1	273	332	245	153	27	1	48	139	360	338	274	2	154	241	132	8	112	0	0	145
SCFD2_152579_31	152579	0	0	0	0	0	0	0	0	0	0	0	0	0	0	0	0	0	0	0	0	0	0	0	0	0	0	0	0	0
SCFD2_152579_7	152579	315	386	278	235	469	333	0	0	0	221	351	38	42	16	81	175	131	384	544	161	0	450	57	392	36	0	10	196	75
SCG2_7857_1	7857	340	412	238	284	265	62	250	1	0	254	346	15	80	35	3	75	51	348	485	0	4	405	334	224	2	183	38	75	43
SCG2_7857_13	7857	347	709	300	433	431	135	69	586	1	248	407	74	46	299	164	183	147	362	489	158	31	468	456	184	19	47	718	3	1
SCG2_7857_17	7857	245	535	201	252	360	3	18	2	2	293	369	37	25	54	296	53	98	419	529	0	30	123	333	1	120	0	0	78	0
SCG2_7857_21	7857	368	553	243	365	456	337	22	617	0	382	584	113	30	186	57	369	250	684	877	80	46	318	507	115	37	505	60	135	234
SCG2_7857_24	7857	459	731	371	428	574	98	70	0	0	158	303	0	82	69	128	312	47	366	450	27	1	492	642	0	84	57	429	8	323
SCG2_7857_25	7857	295	433	313	323	326	222	58	0	0	148	182	8	44	2	649	152	108	135	139	102	6	55	135	117	1	0	0	69	1
SCG3_29106_1	29106	193	376	160	238	178	0	68	0	0	131	198	3	188	5	130	103	10	132	283	52	0	137	16	113	137	0	0	26	1
SCG3_29106_11	29106	339	593	348	654	456	83	42	1	1465	478	493	42	85	81	0	349	379	729	713	94	301	200	504	409	33	5	0	293	1
SCG3_29106_14	29106	230	484	259	306	249	3	9	2312	5107	226	443	36	57	97	217	40	23	296	496	101	4	547	92	618	4	80	0	117	3
SCG3_29106_4	29106	152	329	202	270	220	86	31	0	420	259	264	68	180	0	65	211	144	353	302	14	2	356	331	272	45	1	279	547	82
SCG3_29106_7	29106	398	579	408	564	527	490	43	97	1	306	507	191	14	41	143	16	199	640	527	33	42	309	353	966	193	9	195	610	278
SCG3_29106_9	29106	275	497	318	314	432	31	2	0	0	224	373	177	11	120	52	122	94	380	364	0	40	389	318	222	24	0	0	210	589
SCG5_6447_1	6447	81	131	67	61	43	73	0	0	0	47	84	0	1	214	0	38	0	85	84	0	0	261	34	0	25	0	0	310	0
SCG5_6447_10	6447	258	448	205	312	204	7	0	0	0	162	301	238	202	92	47	239	95	336	457	67	285	87	38	44	132	0	1	69	4
SCG5_6447_14	6447	297	736	289	343	263	344	10	975	0	301	299	1	16	95	93	195	10	445	347	15	252	136	204	361	37	33	16	419	851
SCG5_6447_4	6447	316	485	302	260	254	143	78	13	0	200	446	0	0	0	19	108	108	314	554	151	89	460	153	226	96	0	86	482	210
SCG5_6447_5	6447	78	89	51	90	78	0	124	0	0	65	87	19	20	58	45	5	10	110	97	20	16	44	17	0	24	0	0	44	0
SCG5_6447_7	6447	447	647	575	407	512	4	9	2	768	329	359	388	68	89	584	147	26	403	567	0	39	408	291	269	69	53	412	511	354
SCGB1A1_7356_1	7356	757	1381	635	687	684	137	214	40	1621	535	829	399	130	458	153	300	133	991	981	380	291	2211	1025	176	132	0	79	268	200
SCGB1A1_7356_2	7356	11	24	3	17	25	0	0	0	0	3	6	0	0	0	30	1	0	15	0	0	129	0	0	0	0	0	0	0	0
SCGB1A1_7356_3	7356	45	27	47	35	67	0	3	0	0	38	89	60	0	32	164	0	0	43	66	26	0	2	72	0	6	0	10	18	0
SCGB1A1_7356_3_fillup	7356	307	354	252	273	301	188	0	0	1	153	197	37	0	86	13	137	22	241	204	424	140	411	572	27	11	0	72	256	219
SCGB1A1_7356_4_fillup	7356	565	965	473	814	698	34	253	0	1	388	552	228	184	76	61	181	195	614	569	0	137	621	1288	1011	64	239	220	570	285
SCGB1A1_7356_7_fillup	7356	817	998	661	754	858	20	285	3	4	323	352	41	150	34	7	98	64	344	512	96	268	867	1282	109	115	0	361	22	435
SCGB1C1_147199_1_fillup	147199	541	809	412	403	599	522	253	0	0	257	279	0	4	150	0	38	107	263	357	14	67	165	92	366	6	22	0	36	470
SCGB1C1_147199_2_fillup	147199	211	336	185	237	147	0	0	0	0	0	0	0	0	0	0	0	0	0	0	29	190	72	46	3	6	0	0	0	0
SCGB1C1_147199_4_fillup	147199	448	806	499	521	487	135	455	490	0	56	153	12	3	0	0	30	0	67	147	458	425	425	562	76	119	0	0	1	3
SCGB1C1_147199_5_fillup	147199	349	437	280	444	364	0	0	0	3	18	24	0	0	0	0	0	0	13	13	70	12	397	478	12	2	0	0	0	0
SCGB1C1_147199_7_fillup	147199	387	583	426	510	625	992	990	2045	1	507	657	328	117	158	337	364	379	675	893	130	317	652	369	261	162	230	0	154	167
SCGB1C1_147199_8_fillup	147199	87	189	89	100	119	1	0	0	844	16	15	0	0	0	0	93	0	7	0	112	0	92	16	0	0	0	0	288	0
SCGB1D1_10648_1	10648	292	460	297	400	251	1	156	4202	0	136	223	0	168	262	0	111	158	371	381	32	11	886	425	3	90	138	0	86	118
SCGB1D1_10648_1_fillup	10648	425	707	383	462	575	658	137	0	1	117	168	0	55	0	252	49	57	181	103	368	373	524	516	393	17	93	0	438	4
SCGB1D1_10648_2	10648	376	567	375	513	531	86	439	1327	0	347	433	126	277	74	40	155	78	486	599	140	245	1784	635	107	137	279	295	529	470
SCGB1D1_10648_2_fillup	10648	133	262	119	260	160	2	59	1	0	97	96	0	1	40	126	143	156	183	97	45	278	461	427	267	1	0	0	24	0
SCGB1D1_10648_4_fillup	10648	289	435	223	306	195	0	11	0	2	168	125	96	0	137	99	5	29	217	247	119	177	264	361	0	19	0	0	119	0
SCGB1D1_10648_6_fillup	10648	439	503	215	491	319	1	42	0	1	204	411	138	90	192	211	64	35	506	443	327	278	364	385	211	5	0	51	73	555
SCGB1D2_10647_1	10647	308	598	243	411	432	76	211	2	486	201	218	225	14	142	266	185	25	435	355	185	28	401	790	12	61	33	0	478	337
SCGB1D2_10647_1_fillup	10647	548	743	391	465	536	266	21	6	5755	275	330	43	61	158	242	13	111	401	449	91	537	622	217	137	64	59	104	264	281
SCGB1D2_10647_3_fillup	10647	230	377	208	346	319	69	2	1	770	276	287	98	0	249	235	265	289	468	383	65	134	517	217	163	169	2	0	210	287
SCGB1D2_10647_4_fillup	10647	101	96	57	64	73	0	4	0	0	40	50	0	0	23	69	34	47	22	85	2	1	121	174	172	13	0	0	19	13
SCGB1D2_10647_5_fillup	10647	296	502	227	268	262	109	47	2	3056	116	120	112	9	62	11	2	0	95	135	1	75	322	548	0	10	0	0	60	2
SCGB1D4_404552_1	404552	257	515	301	294	266	64	278	0	2	197	221	0	109	223	46	8	78	421	374	42	67	626	452	54	35	0	113	13	0
SCGB1D4_404552_2	404552	309	581	333	333	402	5	1	0	0	187	255	1	3	141	55	438	143	177	282	176	1	862	471	27	8	0	1	198	2
SCGB1D4_404552_2_fillup	404552	488	735	347	465	540	43	466	269	0	359	462	68	386	28	44	287	80	488	802	8	97	589	585	552	97	0	0	414	190
SCGB1D4_404552_3	404552	276	443	225	299	375	0	83	1	1	207	292	217	26	28	87	75	59	272	433	28	57	417	655	88	101	0	0	1	16
SCGB1D4_404552_3_fillup	404552	186	302	181	117	101	1	8	0	1	163	197	0	0	25	0	136	79	134	420	92	83	121	606	100	63	153	61	4	70
SCGB1D4_404552_5_fillup	404552	307	523	251	281	375	80	211	1	1	172	316	9	82	98	4	189	2	266	307	0	71	577	582	208	5	0	0	2	220
SCGB2A1_4246_1	4246	234	402	205	173	187	473	218	0	0	143	140	301	3	174	27	66	1	168	197	278	736	573	202	1	7	55	0	171	1
SCGB2A1_4246_2	4246	289	401	192	256	294	0	104	1	113	194	209	133	32	38	96	37	14	253	280	1	156	647	327	2	37	256	180	410	59
SCGB2A1_4246_2_fillup	4246	350	527	222	507	428	14	595	0	0	276	472	367	2	136	533	117	321	500	584	1	338	915	755	10	61	196	758	84	77
SCGB2A1_4246_3_fillup	4246	33	50	22	22	20	11	4	0	0	15	14	9	8	2	0	16	11	13	16	10	45	41	71	18	3	0	21	9	14
SCGB2A1_4246_4_fillup	4246	127	199	88	175	177	374	2	0	0	55	92	1	2	34	131	21	19	72	91	0	30	190	21	248	10	0	0	225	331
SCGB2A1_4246_5_fillup	4246	218	286	146	195	257	0	0	0	124	119	192	31	0	0	0	25	31	184	300	0	12	433	42	0	15	0	0	141	0
SCGB2A2_4250_1	4250	221	369	185	355	328	5	211	2	2072	269	306	2	136	3	294	220	68	326	333	117	3	1132	451	97	1	0	0	94	454
SCGB2A2_4250_2	4250	265	284	149	222	269	33	0	0	1	193	230	850	72	153	7	4	72	275	320	2	231	142	803	0	0	90	0	135	178
SCGB2A2_4250_2_fillup	4250	296	441	323	260	427	220	12	87	558	251	282	0	47	343	113	41	236	421	459	2	34	235	830	0	27	0	565	401	516
SCGB2A2_4250_3	4250	208	382	254	345	250	2	7	227	1	197	182	5	544	0	32	77	130	244	405	19	96	728	213	72	2	282	261	336	82
SCGB2A2_4250_4	4250	283	308	139	230	203	149	71	2	0	16	18	0	2	0	0	0	1	22	15	0	99	397	595	8	24	0	0	0	0
SCGB2A2_4250_8_fillup	4250	289	491	229	326	443	15	227	0	0	204	199	18	0	61	175	178	37	230	206	30	8	321	89	66	88	100	1	87	124
SCGB2B2_284402_1	284402	186	302	157	191	180	118	70	0	0	100	145	109	84	0	0	48	3	219	165	0	29	169	0	47	148	76	61	0	5
SCGB2B2_284402_1_fillup	284402	313	470	158	262	298	0	35	84	785	184	166	98	8	48	20	283	67	220	259	13	224	138	159	312	44	0	1	143	166
SCGB2B2_284402_2	284402	67	104	68	68	71	0	0	0	0	32	59	8	0	0	0	1	10	27	36	0	0	152	0	0	0	0	0	0	0
SCGB2B2_284402_3_fillup	284402	371	526	333	314	398	208	746	206	0	303	301	155	260	80	49	96	129	443	293	27	86	113	127	62	120	204	1	367	38
SCGB2B2_284402_4_fillup	284402	443	519	393	409	386	1	57	0	1	187	349	1	1	0	27	149	271	316	359	26	185	466	500	14	46	26	0	40	0
SCGB2B2_284402_5_fillup	284402	385	596	339	424	357	46	48	1	0	276	370	183	72	23	113	143	244	454	425	77	25	275	271	167	78	0	0	392	96
SCGB3A1_92304_1_fillup	92304	68	94	77	103	88	0	0	0	0	0	21	0	0	0	0	0	0	0	2	0	0	54	39	0	0	1	110	0	0
SCGB3A1_92304_2_fillup	92304	252	296	205	251	235	2	198	1	452	255	225	68	145	85	88	104	358	382	340	21	91	370	67	68	32	0	639	111	137
SCGB3A1_92304_3_fillup	92304	332	426	313	344	329	381	0	0	1	105	117	76	5	28	0	167	117	140	141	75	82	95	447	2	130	33	0	1	1
SCGB3A1_92304_4_fillup	92304	153	230	123	204	119	0	86	0	0	69	56	0	2	0	0	60	2	59	48	49	0	106	40	1	8	64	0	18	0
SCGB3A1_92304_5_fillup	92304	231	379	229	222	218	1	1	0	1	229	221	269	121	134	0	146	172	382	429	26	137	398	57	414	117	4	0	18	90
SCGB3A1_92304_6_fillup	92304	106	137	129	81	141	2	4	0	0	145	182	2	119	47	0	159	17	215	262	0	0	43	138	57	5	134	121	0	0
SCGB3A2_117156_1	117156	402	562	336	471	323	254	7	1	0	328	294	143	2	81	410	9	80	448	450	343	186	281	446	287	188	123	17	303	491
SCGB3A2_117156_2	117156	173	383	186	258	228	2	0	2	834	253	231	57	0	139	18	223	56	398	348	71	203	288	9	70	0	53	0	341	158
SCGB3A2_117156_3	117156	387	534	362	195	337	14	42	1	0	181	257	86	151	0	94	246	133	295	353	1	329	431	300	11	87	0	1	240	124
SCGB3A2_117156_4	117156	306	469	290	273	400	108	93	7	345	314	312	86	77	8	28	80	105	400	525	10	11	430	109	288	33	162	4	181	94
SCGB3A2_117156_6	117156	19	12	10	5	7	0	0	0	0	11	37	0	0	0	0	2	9	23	64	0	0	0	61	0	0	0	0	0	0
SCGB3A2_117156_8	117156	493	765	453	505	511	122	172	3463	0	445	578	306	2	44	334	229	176	453	747	166	307	590	270	1644	12	26	0	115	296
SCGN_10590_1	10590	352	611	417	456	338	208	1	0	1	232	352	105	3	0	1	40	168	406	506	1	197	368	188	96	1	0	332	170	1
SCGN_10590_1_fillup	10590	261	495	278	391	296	508	1	0	1	318	395	204	127	258	72	208	82	464	367	0	207	456	488	0	0	0	0	439	4
SCGN_10590_2	10590	271	463	225	339	429	129	1	0	46	275	234	80	3	32	21	154	57	412	380	1	216	228	107	1	87	0	254	139	244
SCGN_10590_3	10590	319	538	214	357	371	5	128	4	1	296	330	1	35	2	1	356	239	568	601	4	145	762	444	359	157	115	0	328	172
SCGN_10590_4_fillup	10590	305	290	279	324	296	216	1	0	1	187	329	2	201	184	7	7	81	248	308	455	184	195	396	2	12	219	0	40	18
SCGN_10590_5_fillup	10590	383	593	290	382	431	36	31	0	0	362	444	67	84	9	16	296	162	511	420	0	70	356	91	348	158	3	0	181	297
SCHIP1_29970_1	29970	205	312	198	310	184	14	2	0	0	135	161	1	100	3	0	260	1	171	291	84	21	293	140	72	10	21	0	3	18
SCHIP1_29970_3	29970	330	404	190	294	353	621	208	1957	0	246	220	237	160	119	1	194	101	311	355	2	18	326	104	625	7	38	80	299	312
SCHIP1_29970_4	29970	133	198	92	144	130	3	3	0	0	95	116	80	1	9	342	159	57	239	186	0	0	232	120	0	0	0	1	151	108
SCHIP1_29970_5	29970	153	150	99	131	143	0	0	0	1	203	105	39	65	41	0	148	184	248	87	1	95	100	185	0	0	13	0	2	151
SCHIP1_29970_6	29970	326	421	179	202	240	69	18	0	0	300	260	78	13	30	119	220	114	456	242	97	154	17	123	146	5	0	0	255	583
SCHIP1_29970_7	29970	197	215	121	161	131	13	24	0	0	156	217	4	13	18	0	9	75	274	215	0	199	263	94	52	0	16	0	110	1
SCIMP_388325_1	388325	339	299	194	202	279	5	350	0	0	186	256	1	32	175	2	33	104	329	365	5	0	105	70	1	108	125	0	329	5
SCIMP_388325_1_fillup	388325	198	199	130	135	114	0	0	0	0	59	141	0	35	1	3	7	42	101	182	0	132	121	82	45	39	0	32	0	187
SCIMP_388325_2	388325	266	297	174	247	256	73	73	539	3589	220	248	23	162	52	8	53	108	351	481	102	0	210	102	93	0	0	0	0	0
SCIMP_388325_2_fillup	388325	65	152	46	37	37	0	0	0	0	41	24	0	0	0	0	4	61	56	65	0	0	56	0	0	0	0	0	0	0
SCIMP_388325_3	388325	469	588	438	550	472	86	187	2169	0	336	445	185	1	14	183	110	178	533	591	32	131	478	446	135	40	154	1	162	87
SCIMP_388325_3_fillup	388325	284	248	138	177	309	90	77	0	178	102	182	56	178	103	0	139	13	261	250	1	47	261	52	75	61	1	49	124	65
SCIN_85477_1	85477	170	369	252	170	260	58	1	0	2	194	246	0	43	156	151	81	113	274	307	87	53	166	282	4	6	49	0	226	189
SCIN_85477_17	85477	233	566	207	318	238	117	7	0	0	214	242	243	116	167	152	21	110	229	367	0	8	368	422	8	1	0	0	245	611
SCIN_85477_22	85477	244	411	276	178	176	123	46	13	0	186	321	1	129	31	150	74	19	234	388	1	52	601	108	68	0	0	0	177	108
SCIN_85477_7	85477	261	466	221	267	372	371	4	0	0	204	219	0	2	128	47	13	24	357	311	26	0	337	327	383	0	90	0	510	252
SCIN_85477_8	85477	123	108	103	124	275	1	49	0	0	113	111	1	0	26	56	186	36	217	106	10	207	146	101	165	0	90	0	41	15
SCIN_85477_9	85477	227	507	215	271	311	201	12	0	0	155	255	391	3	175	406	76	27	289	266	67	259	349	565	284	9	48	0	327	0
SCLT1_132320_2	132320	293	531	318	358	327	169	394	2394	1	314	394	266	61	0	151	40	234	545	566	74	11	156	414	419	107	29	59	256	27
SCLT1_132320_2_fillup	132320	184	279	146	109	215	0	20	0	87	188	238	273	142	230	57	35	38	356	316	55	0	184	76	17	56	0	0	139	37
SCLT1_132320_3_fillup	132320	351	506	312	396	305	37	22	0	0	242	212	1	42	3	0	146	116	539	321	83	78	583	386	140	12	18	0	46	1
SCLT1_132320_4_fillup	132320	379	681	307	360	427	56	231	0	1	374	403	169	71	143	618	68	58	513	681	31	240	143	597	971	223	3	42	233	420
SCLT1_132320_5_fillup	132320	346	656	398	543	611	259	68	792	0	423	478	78	29	31	322	357	80	645	666	101	17	521	447	483	145	7	0	73	171
SCLT1_132320_6_fillup	132320	42	59	46	19	23	0	0	1962	0	24	44	0	0	0	0	0	1	39	94	0	0	111	8	8	0	0	0	0	0
SCLY_51540_1	51540	517	602	330	558	585	18	13	3322	440	387	528	162	119	320	178	249	101	519	830	1	1	407	178	187	150	602	188	259	102
SCLY_51540_17	51540	352	478	184	358	522	202	156	1	240	215	343	17	70	196	0	74	102	449	562	94	101	221	681	220	142	0	0	431	2
SCLY_51540_18	51540	359	465	180	309	319	32	6	0	110	257	263	215	39	177	234	228	119	463	448	63	23	301	282	153	7	64	359	94	924
SCLY_51540_21	51540	463	683	363	482	477	1	67	0	0	289	378	24	23	2	366	7	85	321	632	28	299	388	186	86	96	79	0	176	78
SCLY_51540_23	51540	111	102	58	109	73	38	227	0	203	106	79	113	48	19	10	80	62	125	179	35	0	149	203	17	11	6	0	73	0
SCLY_51540_3	51540	571	830	527	629	489	966	8	1	1554	617	840	280	411	274	359	310	133	986	1049	31	0	620	846	313	218	80	1	606	491
SCMH1_22955_11	22955	835	1359	762	1015	919	200	71	432	0	827	993	557	585	377	1114	481	418	1509	1406	147	102	1215	1175	780	117	350	0	307	555
SCMH1_22955_13	22955	333	545	296	381	377	290	149	3182	349	247	340	0	144	69	1	168	134	540	510	125	18	238	344	129	193	0	0	279	194
SCMH1_22955_17	22955	1126	1548	894	1029	1084	537	413	0	158	864	1121	560	296	614	837	609	311	1218	1457	195	167	1151	963	577	116	566	216	975	937
SCMH1_22955_26	22955	657	1395	737	984	851	214	552	0	2	944	968	392	94	440	207	536	437	1344	1303	190	445	1031	1071	537	292	158	122	411	493
SCMH1_22955_27	22955	531	1161	545	610	564	6	172	0	1	166	215	0	46	2	224	49	34	127	194	164	379	942	938	184	19	0	1	39	50
SCMH1_22955_28	22955	420	632	409	467	591	378	281	2	1544	378	365	82	117	74	299	248	178	483	647	1	37	348	695	91	76	48	158	288	119
SCML1_6322_11	6322	76	113	87	62	76	0	0	0	0	31	109	0	105	0	0	44	0	80	93	0	22	0	0	0	12	0	0	0	0
SCML1_6322_12	6322	266	466	203	267	324	6	3	0	0	250	308	240	146	182	110	0	13	397	389	65	3	171	329	174	143	1	315	257	0
SCML1_6322_2	6322	185	289	197	248	255	17	26	0	0	313	224	5	248	96	80	37	201	495	297	1	4	262	385	5	147	25	178	62	309
SCML1_6322_3	6322	238	512	202	324	270	46	89	2	1093	265	271	353	100	88	65	298	66	345	588	0	8	219	154	208	20	20	9	30	204
SCML1_6322_5	6322	277	478	244	398	304	59	150	1	406	237	298	252	218	108	31	39	58	442	468	0	0	60	880	144	8	40	148	9	2
SCML1_6322_9	6322	318	427	261	347	338	352	180	1	0	298	301	32	182	1	321	258	36	406	431	1	111	199	319	59	23	3	0	433	241
SCML2_10389_12	10389	532	710	335	459	532	191	164	1824	0	526	413	18	187	66	737	14	126	818	738	42	191	688	264	155	136	613	0	117	783
SCML2_10389_13	10389	499	970	510	519	593	658	174	0	894	523	766	70	152	348	733	508	182	810	861	32	11	486	444	658	170	0	0	474	250
SCML2_10389_2	10389	274	363	282	295	295	10	33	0	0	227	248	83	6	73	482	65	155	359	237	168	133	197	562	17	94	136	0	544	12
SCML2_10389_20	10389	388	731	471	390	356	231	17	4289	2	280	388	349	61	0	125	316	153	366	413	76	30	170	421	50	0	10	0	90	1
SCML2_10389_5	10389	395	519	322	440	566	51	107	405	1	470	492	147	496	143	260	308	11	704	642	6	4	249	417	315	69	42	21	159	43
SCML2_10389_7	10389	256	351	188	233	286	92	65	0	0	188	208	20	409	12	9	19	49	235	338	23	221	106	131	61	39	1	161	175	32
SCML4_256380_1_fillup	256380	316	315	313	198	320	89	0	0	1	55	143	0	4	50	1	82	80	54	245	1	286	518	424	130	0	340	0	269	60
SCML4_256380_11_fillup	256380	83	92	62	141	129	0	10	1	1	41	38	0	0	0	5	0	0	40	95	0	21	62	137	1	18	0	14	292	1
SCML4_256380_12_fillup	256380	279	350	191	373	317	0	0	0	0	64	43	0	71	0	0	0	1	62	83	175	18	217	73	2	26	42	99	182	0
SCML4_256380_2_fillup	256380	215	247	152	190	189	182	140	764	0	166	218	3	329	5	7	6	7	273	302	95	0	1	167	340	95	0	0	393	94
SCML4_256380_3_fillup	256380	221	208	195	200	237	11	0	0	0	57	69	0	1	0	0	0	0	15	48	3	12	17	0	3	2	0	1	0	171
SCML4_256380_8_fillup	256380	308	420	267	283	365	2	32	0	1	260	353	28	22	4	89	115	147	288	489	0	11	161	205	123	7	64	0	591	0
SCN10A_6336_15	6336	228	311	146	209	254	327	4	0	6	165	130	188	153	123	200	224	56	236	168	0	0	496	416	1	0	142	0	336	308
SCN10A_6336_22	6336	385	581	284	468	687	169	161	1103	522	313	392	65	91	547	151	300	119	575	466	140	11	428	471	210	41	737	35	184	88
SCN10A_6336_23	6336	253	390	240	242	292	4	4	0	0	183	225	3	63	262	192	151	133	247	362	23	22	318	202	1	110	0	16	182	307
SCN10A_6336_24	6336	489	728	366	461	486	189	0	1	0	103	148	253	5	31	0	3	50	132	179	565	640	401	619	80	188	8	0	33	226
SCN10A_6336_25	6336	140	212	96	101	176	0	0	0	0	67	89	1	0	0	0	30	31	174	104	44	0	238	0	0	54	0	0	1	222
SCN10A_6336_33	6336	349	459	309	469	405	132	30	280	1000	297	360	229	400	20	17	197	110	461	483	5	337	119	455	34	32	0	73	123	207
SCN11A_11280_10	11280	243	425	153	251	232	0	101	1	365	133	128	109	10	0	0	14	129	227	130	2	131	196	308	19	4	0	0	19	88
SCN11A_11280_11	11280	541	665	442	479	529	288	239	6	3941	373	462	271	2	68	51	170	216	683	773	1	248	1247	326	131	95	250	179	244	0
SCN11A_11280_17	11280	176	255	97	206	107	5	0	1313	0	140	159	102	184	5	0	23	113	221	219	0	74	424	217	70	81	48	66	13	1
SCN11A_11280_22	11280	276	377	207	342	250	141	33	0	0	192	220	2	373	27	40	49	121	235	290	1	57	0	199	1	0	235	0	161	0
SCN11A_11280_27	11280	275	422	320	374	391	183	46	1	482	289	366	167	27	190	7	306	246	562	531	146	97	311	162	333	38	142	184	112	93
SCN11A_11280_7	11280	390	564	458	438	477	60	222	0	0	285	301	271	158	53	53	36	74	322	422	92	484	755	371	227	75	57	74	709	541
SCN1A_6323_14	6323	361	579	288	260	336	86	3	228	1	327	333	45	101	110	2	220	394	513	607	58	9	316	377	14	32	24	0	154	248
SCN1A_6323_15	6323	146	291	140	231	176	4	2	1	1052	156	228	1	35	107	145	18	47	329	240	29	54	570	350	12	0	30	60	200	89
SCN1A_6323_16	6323	198	202	74	178	236	1	1	1	0	114	140	0	3	0	27	28	0	159	187	0	114	230	356	1	22	0	0	131	86
SCN1A_6323_4	6323	212	251	299	309	364	102	80	594	1	161	359	2	231	47	0	1	43	262	414	13	136	350	250	346	103	0	0	86	651
SCN1A_6323_6	6323	290	611	340	289	315	82	70	0	0	294	252	219	191	308	494	183	106	350	416	1	169	268	273	299	78	0	30	381	641
SCN1A_6323_7	6323	190	183	184	188	176	7	0	0	0	79	126	0	31	79	1	45	148	160	207	1	47	31	286	54	18	0	168	371	38
SCN1B_6324_10	6324	219	457	255	236	348	235	91	2769	0	192	245	177	76	66	134	47	34	325	267	107	55	403	319	233	13	29	0	29	56
SCN1B_6324_11	6324	228	408	198	239	216	2	75	0	0	195	295	138	107	124	0	132	113	313	397	93	37	200	295	3	108	206	62	33	260
SCN1B_6324_14	6324	334	593	308	314	429	372	105	0	0	311	296	10	72	207	20	377	116	307	496	163	125	347	875	360	38	76	20	542	317
SCN1B_6324_2	6324	267	448	197	233	276	2	117	1	0	187	201	45	5	114	256	1	48	357	437	0	5	402	422	150	30	189	114	304	778
SCN1B_6324_3	6324	300	474	233	217	320	2	0	0	0	111	89	92	15	139	1	0	2	78	121	138	123	48	262	264	4	34	92	0	0
SCN1B_6324_6	6324	314	456	185	257	251	43	53	0	0	161	297	0	0	138	13	35	8	292	387	0	49	236	383	232	98	116	189	255	114
SCN2A_6326_1	6326	241	412	253	207	155	238	18	1	701	198	218	12	2	93	3	14	64	407	344	38	94	144	449	11	42	0	0	125	0
SCN2A_6326_14	6326	194	298	183	336	257	1	38	0	0	35	49	0	0	6	8	108	103	27	123	0	0	313	40	8	0	106	0	0	39
SCN2A_6326_16	6326	346	475	246	279	361	377	51	2	0	274	306	11	73	2	0	8	141	492	343	120	3	144	187	368	84	292	1	159	447
SCN2A_6326_17	6326	189	352	187	199	224	9	165	1	810	177	261	0	133	71	1	110	29	335	310	3	24	599	46	0	0	20	0	57	15
SCN2A_6326_3	6326	384	728	320	317	355	0	0	0	0	6	4	0	0	0	0	0	0	3	5	1	22	79	81	21	0	0	0	0	0
SCN2A_6326_7	6326	281	379	205	262	180	4	20	701	0	170	230	88	1	12	80	377	60	308	309	24	36	216	312	215	11	1	0	185	0
SCN2B_6327_1	6327	313	544	319	393	424	27	59	3893	1	311	371	274	81	89	68	304	78	518	421	19	64	477	297	451	72	1	253	348	459
SCN2B_6327_10	6327	80	138	63	83	68	0	43	0	1	116	84	0	13	22	0	2	2	171	181	52	42	1	138	0	0	0	0	0	53
SCN2B_6327_2	6327	396	561	308	408	405	42	1	926	0	411	455	1	63	351	53	84	236	717	623	153	88	190	303	38	63	149	0	212	169
SCN2B_6327_5	6327	243	291	151	171	263	16	44	0	0	224	189	86	90	23	0	317	6	344	281	19	1	240	241	1	17	7	0	121	211
SCN2B_6327_7	6327	24	48	23	22	15	4	0	0	0	25	20	0	0	0	0	1	0	31	37	0	0	115	121	1	19	0	0	0	0
SCN2B_6327_8	6327	462	841	440	408	458	121	2	0	1913	416	422	78	40	870	149	134	210	590	422	86	0	1127	650	262	0	28	0	237	875
SCN3A_6328_14	6328	389	810	333	485	367	187	163	1107	0	323	345	134	35	1	96	237	147	459	459	4	86	535	274	147	21	125	230	106	332
SCN3A_6328_15	6328	285	522	365	370	413	11	156	1	0	269	462	250	297	81	190	416	293	454	637	60	7	289	368	6	12	3	457	142	1444
SCN3A_6328_2	6328	149	307	150	279	252	2	1	0	0	230	277	0	0	0	0	118	48	269	337	1	59	292	160	41	0	0	0	267	0
SCN3A_6328_3	6328	475	621	446	605	563	4	115	1	1625	411	568	193	877	54	181	128	180	703	758	54	180	254	254	170	146	0	1	274	21
SCN3A_6328_4	6328	205	539	240	253	133	163	185	0	92	212	291	31	3	274	92	170	74	329	494	3	187	49	291	259	0	0	0	14	25
SCN3A_6328_8	6328	156	272	163	202	290	236	2	0	0	156	215	20	18	1	180	276	127	329	253	0	0	148	33	23	0	1	0	37	0
SCN3B_55800_1	55800	800	1037	515	821	894	335	56	1	1	554	655	527	365	366	343	253	311	861	898	189	27	705	803	20	83	0	244	27	499
SCN3B_55800_11	55800	449	619	478	455	414	80	24	0	0	409	404	91	187	5	85	69	104	650	597	1	366	387	323	462	26	195	0	588	755
SCN3B_55800_13	55800	774	1001	591	600	883	47	320	6826	2	712	775	573	288	193	89	198	179	1047	1041	192	13	791	618	279	157	1	450	332	461
SCN3B_55800_15	55800	701	1158	627	852	917	5	217	1581	999	500	518	102	101	348	2	602	352	600	624	146	436	342	739	54	38	134	58	563	461
SCN3B_55800_4	55800	393	561	283	441	264	104	85	0	0	257	209	9	158	260	19	199	149	328	423	16	32	339	82	301	83	29	0	121	259
SCN3B_55800_9	55800	485	680	343	448	427	367	10	0	0	194	273	2	53	176	4	47	83	252	319	72	1	399	375	16	19	7	1	359	505
SCN4A_6329_27	6329	126	136	59	150	88	0	0	0	0	87	81	171	24	108	0	8	109	160	149	48	0	134	71	0	0	0	0	22	79
SCN4A_6329_33	6329	191	307	195	243	339	67	0	0	0	192	209	24	1	39	0	66	23	220	330	178	235	223	196	3	72	15	186	258	130
SCN4A_6329_34	6329	263	274	137	185	174	66	0	686	0	141	144	57	3	92	0	123	4	259	121	21	67	397	211	7	13	0	0	62	14
SCN4A_6329_39	6329	70	89	39	65	17	0	0	0	0	39	68	0	0	29	0	0	0	46	90	0	0	0	69	0	0	1	272	18	47
SCN4A_6329_40	6329	237	432	226	336	370	15	153	0	1	209	241	149	173	54	561	383	86	352	269	0	164	248	341	234	35	469	125	311	94
SCN4A_6329_6	6329	173	269	156	180	182	296	37	2	1269	184	287	50	21	120	188	162	2	227	326	0	111	202	59	81	3	20	0	229	0
SCN4B_6330_1_fillup	6330	202	331	131	175	205	458	45	0	1147	44	153	0	80	59	76	14	48	93	214	189	316	184	145	24	1	0	0	31	0
SCN4B_6330_2_fillup	6330	327	585	327	451	274	58	6	2	1564	258	285	106	304	16	179	211	232	286	448	17	0	811	523	422	46	42	1	129	66
SCN4B_6330_3_fillup	6330	90	117	54	43	62	3	0	0	0	48	59	0	0	0	139	54	0	56	104	0	0	17	13	3	7	14	0	0	47
SCN4B_6330_4_fillup	6330	222	171	135	181	180	218	67	2807	0	171	199	1	313	0	86	5	35	169	302	1	0	168	0	0	0	0	0	1	127
SCN4B_6330_5_fillup	6330	113	90	82	89	91	0	1	0	0	84	118	1	17	1	0	86	1	190	174	21	0	39	26	0	0	0	0	0	44
SCN5A_6331_1	6331	308	551	325	236	385	78	37	0	0	265	280	114	86	178	1	35	212	527	347	55	133	479	251	79	9	0	0	70	0
SCN5A_6331_18	6331	159	307	97	140	171	42	2	0	0	165	112	0	9	0	159	19	0	177	175	0	3	18	87	2	0	92	0	0	34
SCN5A_6331_2	6331	241	380	211	248	191	3	3	0	885	172	203	172	0	25	295	30	141	338	281	8	0	88	292	1	20	108	0	194	485
SCN5A_6331_23	6331	221	350	178	196	335	305	3	0	0	99	150	2	124	11	261	28	96	106	129	0	44	718	0	68	23	0	177	240	0
SCN5A_6331_25	6331	57	73	62	114	60	0	9	0	0	26	27	0	0	0	6	2	33	30	49	14	0	167	0	0	0	0	0	37	0
SCN5A_6331_3	6331	220	394	189	240	263	3	0	2081	0	234	303	147	184	323	98	80	71	386	446	1	289	174	189	16	25	0	0	1	109
SCN7A_6332_1	6332	286	529	325	309	366	190	137	1794	0	266	274	0	13	112	1	153	112	367	381	0	40	50	191	333	16	58	0	64	17
SCN7A_6332_17	6332	212	387	109	243	173	2	34	1	3163	196	234	145	61	1	0	178	74	250	348	2	52	108	55	317	70	0	0	229	73
SCN7A_6332_2	6332	154	248	164	232	213	1	156	0	0	117	148	0	0	43	155	7	51	198	264	0	120	97	213	8	17	0	0	0	83
SCN7A_6332_24	6332	215	444	302	210	276	98	64	0	149	277	370	454	168	50	1	22	46	360	407	13	3	494	654	245	111	0	0	115	2
SCN7A_6332_8	6332	238	546	270	326	289	159	408	1543	1792	402	484	59	32	45	100	180	128	828	653	194	9	419	234	298	28	0	0	339	137
SCN7A_6332_9	6332	263	407	149	250	292	18	127	3	1194	191	293	29	0	148	68	13	182	330	401	136	0	127	120	104	77	0	1	59	258
SCN8A_6334_1	6334	405	629	320	403	592	110	146	889	7	209	244	67	11	193	176	38	68	242	340	54	81	535	196	71	127	32	0	26	4
SCN8A_6334_10	6334	491	761	493	545	494	9	84	121	2573	420	533	41	33	440	100	331	374	568	853	1	69	685	724	508	141	200	71	243	116
SCN8A_6334_11	6334	692	1266	541	718	876	460	138	0	461	681	831	495	1121	71	452	646	334	1253	1102	1	51	536	393	71	26	315	23	607	760
SCN8A_6334_14	6334	4	0	3	5	6	0	0	0	0	6	5	0	0	0	0	0	0	7	24	0	0	0	0	0	0	0	0	0	0
SCN8A_6334_16	6334	281	362	250	257	273	2	0	186	0	142	159	48	0	82	71	277	40	211	147	32	183	139	149	153	0	219	1	250	99
SCN8A_6334_4	6334	940	1501	944	998	1102	359	46	220	1	716	868	440	134	230	358	386	328	1129	1434	58	265	794	387	38	425	2	117	635	273
SCN9A_6335_1	6335	276	438	241	207	249	2	119	0	1	100	96	211	0	29	170	17	38	157	154	6	16	167	199	0	0	1	0	25	143
SCN9A_6335_10	6335	273	546	370	269	275	3	46	3	1155	272	314	207	57	241	122	4	30	400	356	68	0	594	319	100	37	0	38	185	119
SCN9A_6335_14	6335	156	351	180	189	252	27	13	3	0	157	219	8	40	52	76	230	111	178	308	92	13	232	444	188	0	1	109	186	0
SCN9A_6335_4	6335	160	153	151	127	241	192	13	0	0	123	160	70	2	0	68	185	1	173	139	1	135	82	91	214	65	4	0	17	1
SCN9A_6335_6	6335	235	449	202	224	237	2	76	698	0	158	342	126	190	50	0	20	97	178	281	22	63	253	552	43	0	0	95	516	0
SCN9A_6335_8	6335	168	256	221	199	162	0	0	0	0	7	10	0	0	0	0	0	0	6	15	0	0	325	8	0	0	0	0	0	0
SCNM1_79005_1	79005	111	170	91	155	115	1	0	0	0	60	69	484	0	127	2	103	16	47	84	0	31	0	147	0	0	0	0	156	0
SCNM1_79005_10	79005	234	320	140	205	261	108	10	0	0	138	212	0	61	47	68	190	114	241	378	2	66	136	26	673	43	87	0	82	68
SCNM1_79005_4	79005	320	476	236	260	367	231	100	0	0	287	401	386	53	53	371	358	48	437	423	1	101	106	239	521	17	1	0	296	13
SCNM1_79005_5	79005	213	281	178	259	282	19	156	1	3014	110	239	1	31	119	293	239	195	194	333	38	206	72	445	0	24	2	398	97	81
SCNM1_79005_6	79005	283	426	197	193	192	54	13	392	1	188	154	0	145	203	1	6	36	317	324	5	63	190	135	4	120	228	42	47	136
SCNM1_79005_7	79005	312	408	229	225	338	0	0	90	0	259	337	66	201	209	26	141	109	421	533	0	41	73	243	106	17	1	0	215	1
SCNN1A_6337_11	6337	288	401	239	318	272	26	37	1556	1	141	158	1	160	335	14	6	14	204	190	0	90	818	327	413	61	18	0	164	96
SCNN1A_6337_12	6337	314	307	238	216	273	0	55	0	0	276	213	0	0	6	3	3	37	312	341	1	90	239	0	89	196	2	1	196	105
SCNN1A_6337_18	6337	302	542	364	331	557	1	32	0	1	136	273	1	123	197	173	0	3	192	337	13	255	348	428	202	0	2	410	0	1
SCNN1A_6337_26	6337	276	561	196	160	289	10	0	0	0	226	302	199	3	100	38	122	210	285	425	108	30	399	401	0	21	0	13	475	695
SCNN1A_6337_7	6337	144	219	118	170	179	0	0	5	2468	51	69	281	0	6	0	2	19	128	94	51	42	48	110	54	26	0	0	0	0
SCNN1A_6337_8	6337	121	155	44	154	202	25	0	0	0	67	56	0	0	41	0	0	1	74	107	0	2	260	59	281	72	90	0	2	46
SCNN1B_6338_18	6338	244	388	286	293	306	2	36	44	0	79	76	46	1	0	0	4	1	39	116	0	10	139	210	19	0	0	0	303	28
SCNN1B_6338_20	6338	235	431	205	247	237	126	0	0	0	198	239	32	1	187	1	63	50	298	304	0	13	110	264	367	13	0	0	256	16
SCNN1B_6338_30	6338	323	523	387	366	338	89	3	4	2347	219	246	22	0	138	406	75	265	444	297	154	53	262	525	359	11	0	425	123	518
SCNN1B_6338_38	6338	260	396	188	400	343	14	53	2317	1	96	126	0	64	54	0	174	0	104	56	1	8	1706	929	4	51	0	6	40	344
SCNN1B_6338_40	6338	289	412	251	313	195	62	20	0	0	233	325	25	344	290	381	25	9	536	309	2	206	279	244	453	10	0	0	263	307
SCNN1B_6338_5	6338	232	255	168	262	233	1	0	1	0	127	200	61	70	0	64	9	113	230	301	1	32	480	185	267	50	0	0	35	234
SCNN1D_6339_18	6339	137	235	78	158	129	0	0	0	0	53	41	0	124	6	0	0	1	60	62	0	14	118	156	43	0	0	0	59	0
SCNN1D_6339_19	6339	313	478	167	411	331	123	80	2535	0	118	139	0	0	28	29	61	17	173	135	0	36	72	172	13	219	0	0	0	122
SCNN1D_6339_4	6339	429	652	233	404	370	14	260	1	1758	286	383	249	2	41	4	5	64	435	385	0	55	822	247	11	102	27	0	539	362
SCNN1D_6339_5	6339	108	200	78	125	90	0	115	0	0	79	92	0	12	0	59	8	94	134	153	0	7	82	17	128	0	1	333	0	0
SCNN1D_6339_6	6339	26	1	12	29	10	0	0	0	0	11	25	0	0	0	0	0	0	13	22	0	0	0	39	0	32	0	0	0	0
SCNN1D_6339_8	6339	202	388	160	244	176	149	0	0	0	229	205	7	1	31	12	55	6	394	325	0	0	314	361	1	33	0	35	215	0
SCNN1G_6340_19	6340	287	495	291	369	370	1	2	1	2	139	116	0	187	54	117	3	42	206	167	41	106	519	625	120	8	285	0	65	265
SCNN1G_6340_29	6340	84	169	65	109	103	4	0	0	0	88	64	0	0	102	0	0	0	113	176	0	0	120	0	0	0	56	0	68	0
SCNN1G_6340_3	6340	76	65	41	149	54	224	3	2	2011	30	43	0	1	104	0	0	1	38	87	0	0	29	105	87	42	0	0	165	53
SCNN1G_6340_30	6340	275	304	168	286	206	0	0	0	0	76	79	0	0	0	0	0	0	63	58	9	54	291	81	0	59	0	0	2	0
SCNN1G_6340_41	6340	321	339	290	293	270	120	424	1	0	215	256	63	105	22	291	75	166	298	573	10	0	325	303	5	12	0	0	119	338
SCNN1G_6340_7	6340	304	484	362	329	437	17	4	0	0	295	406	28	141	180	0	110	258	415	315	1	61	116	455	266	34	0	0	581	478
SCO1_6341_2	6341	118	163	133	199	122	1	34	0	0	93	147	1	0	10	0	81	17	64	97	7	17	326	40	259	0	0	0	35	48
SCO1_6341_3	6341	177	312	113	200	138	112	0	0	624	113	113	0	2	83	1	16	17	76	59	24	66	185	255	79	105	0	11	50	136
SCO1_6341_4	6341	27	53	28	2	24	0	0	0	0	9	49	14	0	0	0	0	0	21	1	0	0	0	0	0	3	0	0	0	0
SCO1_6341_6	6341	202	268	157	194	227	3	101	2	1746	104	194	0	6	4	0	78	59	42	112	124	1	528	119	15	36	0	0	292	243
SCO1_6341_7	6341	177	405	215	205	256	1	57	0	0	171	229	121	109	26	20	22	2	53	105	7	0	135	117	13	6	0	88	38	451
SCO1_6341_8	6341	337	507	304	303	311	92	0	2130	0	201	276	0	227	0	5	1	24	168	151	91	9	304	356	0	7	8	102	33	1
SCO2_9997_1	9997	68	98	33	92	77	181	0	0	0	34	71	0	3	105	3	0	0	0	34	1	0	1	95	0	0	0	0	350	0
SCO2_9997_2	9997	216	305	163	252	174	2	2	2	217	145	125	65	80	77	0	80	74	34	58	0	11	78	378	350	45	2	337	0	0
SCO2_9997_3	9997	492	616	397	461	506	150	169	5857	1	310	386	272	0	139	1	419	14	188	143	57	37	24	458	38	0	81	619	166	0
SCO2_9997_4	9997	208	413	310	200	371	1	0	1	0	143	281	0	109	58	3	11	20	111	74	39	246	393	132	153	5	166	0	415	64
SCO2_9997_5	9997	472	640	352	580	656	51	88	2	1	450	359	1	205	130	2	108	212	298	300	59	396	340	560	182	135	68	1	212	64
SCO2_9997_6	9997	84	174	30	52	62	16	9	0	0	29	24	0	0	0	8	0	0	3	8	0	20	124	100	0	0	6	5	0	28
SCOC_60592_1	60592	234	309	256	219	246	11	95	0	0	198	301	107	20	138	58	225	31	312	321	1	14	639	314	45	6	121	24	111	370
SCOC_60592_1_fillup	60592	303	484	270	322	352	4	170	3	3280	228	415	0	157	137	1	121	375	446	425	113	2	134	128	14	24	2	0	275	283
SCOC_60592_10_fillup	60592	492	585	306	466	290	51	1	0	3	338	325	520	21	35	157	160	74	524	487	13	6	473	625	2	131	0	0	270	315
SCOC_60592_2_fillup	60592	365	464	373	356	348	193	22	2	0	394	417	57	21	84	86	125	174	444	539	0	0	244	765	0	40	0	43	121	86
SCOC_60592_4_fillup	60592	134	220	81	95	72	22	81	0	0	76	105	215	0	0	17	80	2	189	198	10	30	0	4	8	0	44	129	40	31
SCOC_60592_9_fillup	60592	528	821	352	401	325	62	19	984	1	440	558	59	199	42	239	631	321	632	912	0	15	701	490	82	47	22	0	148	193
SCP2_6342_2_fillup	6342	206	338	202	220	231	100	45	0	0	155	203	64	2	74	7	73	16	156	191	0	1	201	170	90	84	0	0	79	364
SCP2_6342_4_fillup	6342	411	584	384	322	447	2	402	0	0	343	441	88	125	376	89	364	183	702	518	64	32	94	151	70	1	354	2	122	188
SCP2_6342_5_fillup	6342	306	518	421	379	320	1	113	1363	2230	265	571	440	230	416	30	196	128	429	606	47	83	305	250	59	95	61	258	73	185
SCP2_6342_6_fillup	6342	263	509	386	308	472	53	179	0	1	196	265	528	114	30	72	136	40	291	471	4	105	436	178	27	1	210	164	1	0
SCP2_6342_7_fillup	6342	102	198	130	132	168	79	31	228	0	79	151	333	1	2	182	74	1	155	119	0	297	123	122	182	0	22	0	1	124
SCP2_6342_8_fillup	6342	433	662	458	539	511	333	74	0	2	332	520	741	373	160	298	539	170	625	889	126	109	480	342	169	92	32	0	609	509
SCPEP1_59342_12	59342	1245	1778	975	1379	1146	250	190	1	0	798	1219	348	737	171	931	338	291	1021	1493	224	38	867	1524	264	151	368	0	448	990
SCPEP1_59342_18	59342	10	8	1	8	9	0	0	0	0	4	1	0	0	0	0	0	0	36	7	0	0	0	0	0	0	0	0	0	0
SCPEP1_59342_4	59342	743	1191	802	839	737	253	377	0	1	649	809	167	31	130	363	219	80	767	1086	0	14	895	702	583	137	270	56	448	154
SCPEP1_59342_6	59342	6	2	17	0	13	0	0	0	0	17	30	0	0	0	0	0	0	11	29	0	0	155	0	0	0	0	0	0	0
SCPEP1_59342_8	59342	1206	1881	1026	1076	1245	251	196	2457	1	344	424	1	50	8	246	186	52	269	406	109	47	1090	909	278	251	9	0	95	409
SCPEP1_59342_9	59342	1022	1095	652	601	818	443	269	427	1	639	748	24	57	250	691	99	404	1037	1066	98	347	406	860	76	311	534	144	707	456
SCRG1_11341_1	11341	456	745	424	405	336	34	482	506	0	384	520	60	182	216	0	291	54	617	656	1	392	452	426	6	99	216	0	444	720
SCRG1_11341_2	11341	228	455	292	259	342	89	125	1	534	296	391	136	414	0	146	79	72	386	548	104	3	329	116	4	45	63	634	213	54
SCRG1_11341_2_fillup	11341	273	408	261	330	354	245	93	0	1	209	405	282	7	63	131	111	75	356	507	1	106	284	301	573	26	350	0	194	121
SCRG1_11341_3_fillup	11341	212	242	115	212	284	270	102	1413	0	212	228	251	2	7	111	125	71	315	294	56	0	112	292	48	46	0	0	21	18
SCRG1_11341_4_fillup	11341	370	427	298	421	473	36	131	0	0	293	373	56	5	142	1	21	204	318	286	1	252	233	484	195	11	59	0	145	144
SCRG1_11341_5_fillup	11341	511	760	556	510	601	658	17	0	145	701	743	30	127	304	356	133	129	1039	919	97	68	1017	682	87	19	37	76	826	892
SCRIB_23513_21	23513	315	465	234	342	296	0	1	0	0	108	198	0	0	3	70	162	141	177	264	0	37	218	0	343	87	0	0	0	3
SCRIB_23513_26	23513	319	378	204	426	334	1	0	0	2	124	123	1	1	0	0	120	254	166	174	3	204	118	435	80	0	5	0	163	327
SCRIB_23513_28	23513	455	886	396	438	397	5	4	0	0	271	435	526	496	130	248	278	336	441	405	153	49	646	266	335	45	383	102	37	3
SCRIB_23513_3	23513	293	224	122	235	155	17	0	4	1153	146	115	0	0	10	0	62	107	158	95	152	76	249	668	239	1	0	0	25	0
SCRIB_23513_8	23513	185	254	133	148	162	2	0	0	1	242	114	28	0	100	1	159	40	183	230	0	60	526	129	272	0	0	5	72	1
SCRIB_23513_9	23513	326	474	240	247	320	68	84	0	0	191	232	19	1	228	169	14	26	197	232	165	99	57	321	234	17	0	0	258	43
SCRN1_9805_12	9805	218	245	199	215	322	35	0	456	0	226	224	12	51	61	13	14	123	261	274	150	2	447	52	155	1	91	0	14	1
SCRN1_9805_13	9805	158	265	143	127	212	2	173	0	0	137	251	156	163	35	67	1	1	285	239	3	0	122	231	241	42	0	0	24	88
SCRN1_9805_15	9805	143	252	119	217	158	3	4	2	1716	133	184	1	83	35	463	329	8	162	200	21	35	4	184	56	0	55	0	156	0
SCRN1_9805_16	9805	228	408	268	282	261	46	143	0	0	170	322	418	203	87	1	80	323	339	384	23	102	193	329	20	24	335	0	181	0
SCRN1_9805_18	9805	274	420	201	232	198	0	0	5	1842	183	261	0	0	111	21	158	57	233	332	109	80	187	186	4	58	298	0	82	366
SCRN1_9805_4	9805	345	569	287	477	469	274	6	1	1	364	371	786	31	130	721	292	6	611	536	66	165	499	118	1	73	6	28	417	25
SCRN2_90507_12	90507	307	463	206	346	331	205	15	0	1	216	400	44	1	1	146	203	143	292	520	231	62	677	106	208	103	9	1	137	66
SCRN2_90507_13	90507	188	221	104	158	191	3	69	0	1104	136	187	1	126	72	105	34	112	220	289	1	6	82	134	27	10	0	0	99	0
SCRN2_90507_15	90507	157	212	101	124	113	58	107	0	0	62	89	1	235	0	0	46	1	112	174	5	1	242	110	5	101	55	44	188	54
SCRN2_90507_18	90507	270	440	197	172	183	60	1	597	0	244	335	280	169	20	0	57	103	292	378	1	138	497	24	42	17	181	157	16	63
SCRN2_90507_22	90507	95	140	101	136	171	0	0	0	0	34	33	0	0	17	0	0	0	22	34	9	0	25	16	0	1	0	0	32	0
SCRN2_90507_23	90507	43	71	30	22	39	0	14	0	0	17	28	0	7	0	0	35	45	12	72	38	20	51	128	0	26	0	31	0	0
SCRN3_79634_11	79634	192	396	223	232	284	22	1	0	0	188	250	151	174	59	105	159	23	293	313	68	108	448	44	121	36	0	0	565	87
SCRN3_79634_15	79634	229	273	220	273	213	17	4	0	0	151	144	236	62	2	83	244	83	216	353	0	2	188	134	183	6	0	254	179	0
SCRN3_79634_17	79634	303	201	253	295	215	420	0	0	0	148	227	44	82	153	51	59	149	235	369	0	132	75	92	0	0	40	0	200	178
SCRN3_79634_19	79634	270	329	202	236	227	26	0	3	2679	154	165	2	26	139	96	301	172	285	249	0	3	122	305	5	19	0	52	344	255
SCRN3_79634_7	79634	96	91	92	107	111	8	20	0	0	102	125	0	0	100	0	167	33	110	182	0	2	118	59	0	0	48	0	1	172
SCRN3_79634_9	79634	216	328	251	342	319	18	1	0	0	177	240	0	111	31	106	45	3	367	321	3	4	333	296	326	110	0	0	166	53
SCRT1_83482_3	83482	234	221	133	205	164	100	0	0	0	106	141	1	50	87	69	395	0	157	241	0	0	45	257	0	1	0	0	179	0
SCRT1_83482_4	83482	163	182	137	171	111	0	100	0	0	154	106	26	0	0	0	48	74	178	194	75	0	66	0	0	63	0	0	112	8
SCRT1_83482_6	83482	494	553	465	552	528	312	277	0	2	239	356	3	74	55	102	90	147	438	300	75	40	676	182	110	52	48	0	312	82
SCRT1_83482_7	83482	61	84	40	11	9	0	0	0	0	30	65	0	0	2	0	45	2	61	73	0	0	29	150	1	0	37	0	0	0
SCRT1_83482_8	83482	252	503	263	248	283	1	23	0	1250	304	295	254	160	40	133	87	446	497	505	110	10	190	286	69	112	0	245	231	253
SCRT1_83482_9	83482	19	28	10	10	45	0	0	0	0	11	31	0	0	0	3	0	0	7	37	0	0	215	0	5	0	0	0	0	0
SCRT2_85508_13	85508	168	252	163	157	224	183	1	0	0	116	152	0	140	0	26	4	57	257	162	0	15	147	419	14	0	140	0	121	0
SCRT2_85508_4	85508	184	361	217	122	213	88	215	3	2107	195	169	1	225	409	0	255	173	263	289	0	0	0	246	0	0	114	0	44	0
SCRT2_85508_5	85508	121	201	126	233	131	1	43	0	0	92	89	0	17	0	0	40	377	167	134	24	0	274	208	100	35	0	0	0	0
SCRT2_85508_6	85508	15	28	20	6	3	44	0	0	0	10	23	0	2	0	44	0	0	57	14	0	0	233	0	0	0	0	0	0	0
SCRT2_85508_8	85508	402	565	323	294	383	18	187	2	738	372	414	677	370	7	487	143	140	611	616	13	258	685	288	447	1	32	296	224	89
SCRT2_85508_9	85508	221	319	193	199	279	1	92	1173	0	131	228	0	1	47	2	2	34	250	298	0	35	1	185	3	30	1	18	229	11
SCT_6343_1	6343	301	565	262	432	448	323	144	1147	1	197	213	112	19	328	180	2	51	233	197	176	698	336	443	214	42	0	0	204	113
SCT_6343_1_fillup	6343	601	776	392	450	520	607	594	0	627	394	384	440	22	186	2	269	176	575	575	508	206	247	408	41	40	4	0	286	268
SCT_6343_2_fillup	6343	247	330	208	249	229	81	233	0	0	124	200	0	1	0	0	87	79	138	226	138	95	67	353	3	1	300	0	93	6
SCT_6343_3_fillup	6343	296	415	206	261	305	289	4	0	0	92	140	16	3	4	193	171	48	184	248	156	118	169	57	461	83	0	0	641	197
SCT_6343_5_fillup	6343	108	149	132	89	101	69	4	0	0	64	42	1	2	0	0	51	27	3	65	303	24	74	62	0	1	0	0	0	15
SCT_6343_6_fillup	6343	305	595	299	415	344	930	153	3060	2	255	349	1	18	1	0	146	216	414	506	157	701	148	361	134	53	0	0	442	2
SCTR_6344_1	6344	552	775	483	548	652	28	0	4	0	91	130	1	14	64	0	0	0	98	109	0	197	568	226	2	152	31	0	133	261
SCTR_6344_10	6344	458	760	478	444	523	0	52	826	0	366	420	37	0	97	0	119	195	446	606	1	62	252	660	0	34	3	275	0	222
SCTR_6344_20	6344	457	558	328	410	459	5	86	1	0	303	383	2	225	98	120	50	20	412	491	223	9	804	287	5	226	66	2	313	1
SCTR_6344_21	6344	955	1392	739	1151	899	464	98	1	1498	890	1075	857	413	263	287	491	311	1130	1371	76	4	500	846	302	285	529	11	407	1787
SCTR_6344_22	6344	516	723	437	460	307	107	23	3815	1	443	383	3	0	181	7	146	51	562	705	25	97	353	268	254	29	32	0	27	344
SCTR_6344_26	6344	557	1182	669	793	698	109	2	1	198	477	586	686	202	389	203	228	197	675	937	4	29	608	499	120	0	153	37	430	285
SCUBE1_80274_19	80274	398	478	313	306	470	55	97	0	404	327	374	192	452	84	526	29	17	545	604	3	516	156	550	276	115	2	226	6	34
SCUBE1_80274_2	80274	469	623	381	370	546	9	61	0	0	456	478	250	81	489	3	431	173	604	695	7	425	618	513	43	101	97	47	190	414
SCUBE1_80274_29	80274	377	548	228	264	383	42	35	0	0	260	234	445	317	229	310	17	206	417	433	72	7	193	245	158	82	33	147	199	704
SCUBE1_80274_31	80274	105	144	86	148	143	0	0	1	0	111	137	0	46	50	1	144	0	103	108	0	0	36	178	0	0	0	0	0	0
SCUBE1_80274_4	80274	350	450	206	331	329	16	3	0	1	269	310	234	1	41	158	169	48	454	238	44	165	488	381	93	17	0	0	24	66
SCUBE1_80274_6	80274	346	538	397	428	360	0	32	1	20	334	423	334	108	156	19	287	387	491	797	136	94	373	834	90	34	123	101	268	338
SCUBE2_57758_16	57758	239	356	210	163	220	1003	430	0	1125	200	248	2	7	83	255	362	0	332	420	603	437	147	194	0	3	0	0	546	2
SCUBE2_57758_18	57758	255	210	187	205	241	530	59	0	0	136	198	25	13	165	0	1	1	160	328	201	598	127	201	19	3	186	60	27	0
SCUBE2_57758_26	57758	272	409	309	299	254	633	262	0	0	216	338	64	7	64	62	29	51	325	305	70	205	586	212	138	16	15	0	523	0
SCUBE2_57758_34	57758	403	666	431	448	403	233	541	133	0	236	292	9	4	156	40	41	0	311	347	956	388	802	505	143	32	48	557	145	101
SCUBE2_57758_47	57758	329	496	335	247	307	289	258	676	282	345	421	322	12	17	233	254	102	480	656	513	516	108	160	151	45	136	1	155	157
SCUBE2_57758_7	57758	241	341	196	220	269	275	702	0	0	203	371	1	3	45	154	119	89	215	463	252	589	165	59	47	51	0	279	0	1
SCUBE3_222663_19	222663	223	477	383	349	428	258	1	1	0	332	314	70	132	3	166	200	142	432	429	0	131	217	277	92	46	770	238	344	33
SCUBE3_222663_2	222663	327	663	313	251	426	430	365	0	0	498	422	242	301	29	131	74	166	479	525	1	23	213	171	62	94	59	0	684	96
SCUBE3_222663_20	222663	352	461	214	330	295	2	175	3646	0	210	290	1	105	82	163	44	578	470	480	0	24	245	199	154	91	82	0	436	21
SCUBE3_222663_26	222663	510	732	442	429	616	279	18	0	0	520	606	765	455	148	398	62	178	887	756	29	157	1229	300	453	32	467	20	281	145
SCUBE3_222663_28	222663	241	359	262	193	215	31	0	0	1062	116	142	99	317	49	0	39	328	45	63	221	1	81	291	542	2	0	0	198	59
SCUBE3_222663_32	222663	400	555	318	384	612	220	313	883	0	365	422	152	388	252	246	126	154	580	723	169	207	406	388	1	30	94	0	168	319
SCX_642658_1	642658	294	387	241	346	297	40	18	0	0	165	217	0	47	27	44	0	1	239	222	176	66	339	107	98	160	20	41	202	2
SCX_642658_2	642658	239	345	166	128	217	79	0	0	498	173	229	0	35	0	0	12	135	223	276	0	0	24	218	276	30	50	0	227	3
SCX_642658_3	642658	188	281	161	179	136	1	0	1	0	122	171	0	22	0	70	31	54	184	278	0	32	16	463	9	12	0	0	0	0
SCYL1_57410_1	57410	942	1390	775	1034	1157	93	98	1	880	621	865	414	145	319	202	584	428	814	1208	336	135	1797	1392	1399	103	159	739	990	163
SCYL1_57410_23	57410	43	39	20	61	2	0	0	0	0	12	19	0	0	0	0	0	0	14	1	28	0	59	2	10	0	0	0	105	0
SCYL1_57410_32	57410	852	1125	730	760	847	85	152	2	1	238	272	1	0	108	1	125	79	196	167	30	59	1304	1037	398	37	1	0	118	332
SCYL1_57410_35	57410	1289	1890	962	1107	1235	4	101	2011	1	684	723	159	2	40	2	13	208	603	672	159	547	1751	1152	401	106	80	290	703	119
SCYL1_57410_36	57410	1114	1671	1033	1259	1402	3	159	774	3	479	776	81	1	237	139	103	276	412	776	124	429	1556	1861	372	282	351	376	432	5
SCYL1_57410_44	57410	315	519	357	343	473	17	51	0	1	220	255	41	0	274	0	27	246	335	269	149	148	1319	499	133	12	88	22	151	14
SCYL2_55681_11	55681	849	959	499	637	834	48	249	1	736	556	644	243	17	2	223	215	143	914	1224	161	108	294	539	47	9	21	37	325	338
SCYL2_55681_13	55681	674	1095	582	505	901	412	96	1	0	492	528	12	523	63	224	281	291	739	867	228	273	588	706	123	37	35	30	360	315
SCYL2_55681_15	55681	615	678	433	477	526	499	140	4	5	232	379	2	352	178	275	89	290	564	585	0	99	418	377	152	51	62	54	243	342
SCYL2_55681_19	55681	669	1191	547	680	530	101	119	748	932	376	441	2	281	105	2	17	15	563	618	39	81	183	646	57	116	1	310	206	39
SCYL2_55681_3	55681	888	1194	592	597	702	18	9	1	1	438	449	133	539	53	506	305	124	724	983	1	116	645	649	77	161	125	155	315	22
SCYL2_55681_8	55681	178	286	182	158	155	3	49	1	0	126	130	11	337	113	95	129	38	271	240	1	0	89	179	65	24	13	0	348	0
SCYL3_57147_11	57147	213	386	252	305	225	36	35	0	862	240	340	1	24	98	92	195	8	529	320	35	191	111	90	346	0	1	165	167	45
SCYL3_57147_13	57147	154	290	141	153	175	0	0	0	1	9	9	0	0	0	0	0	0	6	3	0	64	26	303	0	0	0	0	0	0
SCYL3_57147_15	57147	267	341	263	161	349	221	1	2	251	178	240	99	4	0	124	251	36	311	389	6	1	314	271	48	248	132	392	0	3
SCYL3_57147_17	57147	380	552	253	387	408	4	77	0	0	243	357	1	0	64	0	391	73	484	408	22	84	192	138	765	79	125	72	190	5
SCYL3_57147_2	57147	268	439	229	321	267	177	0	0	0	232	247	77	45	30	134	104	241	361	271	2	148	50	231	57	114	113	0	366	0
SCYL3_57147_8	57147	362	682	326	379	489	378	73	529	0	335	640	145	31	186	157	136	97	468	779	55	64	196	403	257	64	26	18	387	177
SDAD1_55153_11	55153	231	342	264	347	287	6	0	0	0	12	3	0	1	1	1	1	0	0	0	6	402	57	52	595	238	114	0	686	10
SDAD1_55153_13	55153	244	218	204	234	249	90	1	952	0	73	76	0	48	0	0	53	0	92	46	9	32	169	271	139	39	0	0	13	105
SDAD1_55153_16	55153	244	426	189	349	296	1	164	0	0	36	38	0	1	0	0	0	2	37	13	1	284	326	74	162	61	34	54	795	211
SDAD1_55153_3	55153	224	347	169	234	223	171	90	0	0	33	67	0	1	0	0	3	1	60	77	0	14	421	256	307	39	0	0	419	2
SDAD1_55153_6	55153	323	402	327	398	355	3	11	2	2959	51	149	0	0	1	35	36	10	110	63	0	90	363	266	1169	177	58	110	225	187
SDAD1_55153_9	55153	223	307	244	198	207	2	43	0	0	13	7	2	0	6	0	200	4	11	18	0	294	15	77	558	72	1	0	319	2
SDC1_6382_10	6382	465	785	333	572	496	212	641	379	0	460	484	348	223	141	12	221	62	722	745	12	317	799	256	187	9	27	153	441	141
SDC1_6382_11	6382	488	518	383	469	577	216	2	0	1480	271	318	260	0	1	0	399	46	255	463	9	17	307	131	214	91	505	405	52	338
SDC1_6382_4	6382	250	245	130	141	307	1	44	0	0	214	186	62	0	0	72	13	29	334	222	0	70	38	313	0	18	1	204	912	31
SDC1_6382_5	6382	294	497	271	287	269	120	345	0	0	239	320	191	116	168	0	56	125	432	430	0	9	433	791	131	52	0	0	28	1
SDC1_6382_6	6382	326	629	242	349	391	385	58	56	0	309	436	3	20	113	3	105	243	436	445	124	216	342	271	450	15	35	31	145	203
SDC1_6382_7	6382	531	670	407	463	433	4	153	415	0	340	560	689	257	121	166	98	46	691	678	72	155	665	562	683	85	37	419	179	621
SDC2_6383_1	6383	246	175	129	184	144	69	44	2	1631	109	168	13	36	25	64	170	64	166	186	0	18	188	353	0	52	51	0	259	1
SDC2_6383_2	6383	0	0	0	0	0	0	0	0	0	0	0	0	0	0	0	0	0	0	0	0	0	0	0	0	0	0	0	0	0
SDC2_6383_2_fillup	6383	509	349	194	263	259	1	0	0	0	150	189	211	0	0	12	120	46	170	316	0	0	0	154	48	123	0	0	219	2
SDC2_6383_3	6383	291	516	246	185	283	14	1	0	0	159	240	4	19	442	188	5	40	245	443	0	1	344	4	1	10	0	60	0	105
SDC2_6383_4	6383	184	226	107	211	231	48	101	129	37	131	158	0	1	35	53	30	168	234	205	1	0	107	95	131	0	0	0	163	0
SDC2_6383_5	6383	325	259	202	374	255	12	3	0	0	154	186	0	1	3	0	73	62	232	264	0	68	358	109	46	16	31	0	137	78
SDC3_9672_1	9672	149	205	62	132	121	25	93	0	0	81	93	0	0	1	0	2	38	110	122	1	11	70	28	1	1	213	488	65	376
SDC3_9672_14	9672	394	366	284	249	333	14	139	1	0	191	191	1	0	42	112	192	130	275	271	0	69	188	298	2	71	1	0	426	0
SDC3_9672_17	9672	471	427	342	335	487	334	102	1	0	280	354	294	266	46	352	79	41	311	370	190	17	419	505	177	147	0	4	213	162
SDC3_9672_20	9672	307	385	232	334	300	409	71	0	1481	209	193	0	46	118	102	202	58	378	338	2	155	80	303	497	49	173	3	27	17
SDC3_9672_5	9672	224	343	174	253	234	58	5	62	0	223	324	145	66	0	0	215	134	398	284	0	19	43	175	0	0	0	0	217	0
SDC3_9672_7	9672	51	134	17	30	35	35	0	0	0	40	71	0	0	32	0	17	0	29	18	0	41	202	30	30	4	0	0	0	0
SDC4_6385_1	6385	364	617	283	292	282	1	229	0	0	287	301	0	0	307	31	204	94	314	437	130	188	58	158	249	11	0	0	293	429
SDC4_6385_10	6385	389	478	371	365	357	0	0	129	0	174	198	0	0	2	0	131	25	220	286	308	246	65	61	153	4	117	17	425	128
SDC4_6385_3	6385	361	538	322	370	286	0	4	0	0	274	273	31	20	129	52	297	36	453	421	387	106	247	33	75	16	60	0	233	47
SDC4_6385_5	6385	340	647	314	404	452	285	232	2	1	301	328	307	42	1	61	8	107	467	536	0	167	700	368	292	97	85	0	207	12
SDC4_6385_7	6385	176	250	75	151	168	1	0	0	0	154	175	140	257	127	1	109	88	358	170	0	35	503	235	45	51	14	0	86	0
SDC4_6385_9	6385	349	491	242	291	384	0	20	0	0	260	334	73	260	49	136	141	93	486	540	0	30	25	193	135	34	210	0	543	34
SDCBP_6386_2	6386	325	554	183	334	348	41	97	0	134	291	287	16	0	84	0	30	6	370	270	0	115	256	208	6	1	1	666	85	402
SDCBP_6386_3	6386	108	133	134	148	118	1	1	887	0	57	104	94	19	1	0	1	38	65	145	0	0	328	175	72	13	0	78	0	0
SDCBP_6386_4	6386	361	805	417	449	584	207	29	0	0	486	380	484	1	60	0	153	299	622	443	69	199	324	383	355	34	0	471	423	311
SDCBP_6386_5	6386	143	209	153	199	275	0	1	0	5	125	214	0	20	34	49	8	63	162	297	117	1	306	104	6	1	6	0	0	0
SDCBP_6386_7	6386	120	207	148	88	122	0	0	2	1078	47	95	0	1	0	0	57	2	43	103	75	139	293	89	156	0	0	0	0	1
SDCBP_6386_8	6386	485	686	348	375	388	166	389	628	956	332	430	60	216	6	0	151	213	408	424	43	65	488	428	62	6	0	315	106	43
SDCBP2_27111_1	27111	234	317	205	128	157	4	74	0	0	225	202	252	6	34	288	44	61	542	410	200	0	25	124	187	74	115	0	127	114
SDCBP2_27111_1_fillup	27111	3	14	0	0	0	0	0	0	0	0	0	0	0	0	0	0	0	31	0	0	0	0	0	0	0	0	0	0	0
SDCBP2_27111_2_fillup	27111	245	297	131	205	151	167	90	0	1	203	253	282	91	56	4	49	25	282	304	150	55	279	217	24	1	16	0	322	0
SDCBP2_27111_3_fillup	27111	199	298	204	232	202	4	138	0	317	168	182	1	101	45	31	245	1	225	283	1	72	71	156	380	80	0	0	91	527
SDCBP2_27111_6_fillup	27111	74	78	69	47	95	0	0	916	373	86	132	0	21	35	32	24	72	189	115	0	0	7	216	18	0	0	0	0	0
SDCBP2_27111_9_fillup	27111	284	301	139	213	181	129	7	0	0	215	223	34	38	1	42	67	50	282	392	97	2	26	264	276	7	2	319	56	83
SDCCAG3_10807_16	10807	109	132	74	141	81	0	1	0	0	31	57	0	0	11	0	155	99	22	77	1	1	2	0	33	0	0	50	16	0
SDCCAG3_10807_18	10807	289	510	248	345	308	0	60	1	1	54	74	0	0	0	0	0	0	105	103	117	0	490	420	0	1	0	0	13	0
SDCCAG3_10807_2	10807	194	426	200	381	316	50	1	489	1	81	118	12	44	1	1	20	153	103	146	130	100	254	555	485	19	3	411	418	31
SDCCAG3_10807_3	10807	280	461	275	205	269	2	1	307	0	163	165	0	10	49	0	24	278	236	258	0	55	290	262	147	2	0	0	205	249
SDCCAG3_10807_5	10807	124	183	76	129	134	132	30	0	0	113	105	1	0	14	0	42	0	132	89	24	22	269	56	0	12	109	0	188	241
SDCCAG3_10807_9	10807	213	278	127	182	167	148	2	0	0	98	236	24	34	137	35	29	66	170	222	11	152	249	154	304	4	149	133	4	695
SDCCAG8_10806_10	10806	135	163	121	100	133	25	20	0	0	76	126	1	11	0	0	0	0	241	188	2	73	157	0	23	9	0	0	90	1
SDCCAG8_10806_15	10806	45	68	47	22	90	0	13	0	0	82	83	0	1	1	10	40	0	79	68	0	48	0	96	0	0	0	0	3	0
SDCCAG8_10806_19	10806	126	274	202	171	193	133	34	0	0	184	196	515	56	26	12	115	86	405	273	0	57	592	123	84	0	0	40	354	31
SDCCAG8_10806_22	10806	105	127	94	128	94	197	149	1	1	70	104	221	2	2	47	13	98	134	221	24	7	164	238	1	67	56	484	131	345
SDCCAG8_10806_23	10806	134	209	63	145	150	21	79	0	0	157	153	2	5	3	8	283	137	174	197	138	0	17	45	81	0	15	0	1	180
SDCCAG8_10806_3	10806	202	302	188	217	217	174	81	0	0	251	323	190	33	166	401	145	218	354	344	0	212	503	165	40	31	0	0	131	161
SDE2_163859_11	163859	139	258	77	164	135	1	7	0	0	14	8	14	0	35	1	2	10	5	0	65	266	247	72	25	43	0	0	527	725
SDE2_163859_13	163859	243	252	160	206	239	109	2	0	0	1	19	0	1	0	80	0	0	0	1	126	154	157	291	37	65	0	248	188	23
SDE2_163859_16	163859	190	310	139	185	215	51	369	0	0	14	14	0	0	45	30	0	1	1	15	182	404	27	155	60	2	105	27	48	132
SDE2_163859_18	163859	358	494	300	197	182	513	624	0	0	17	43	0	2	43	0	0	0	26	37	41	228	24	22	19	42	97	0	89	1
SDE2_163859_5	163859	225	335	155	286	331	245	102	0	1	14	23	36	5	56	122	3	17	13	38	5	385	319	243	10	2	141	458	112	96
SDE2_163859_9	163859	133	326	114	139	114	41	200	0	0	41	42	0	83	5	177	1	10	51	52	83	15	356	50	7	29	53	63	70	62
SDF2_6388_1	6388	486	553	471	411	533	251	1	1	718	442	445	271	0	628	210	193	44	538	686	0	11	345	436	99	12	43	552	680	1
SDF2_6388_10	6388	317	205	115	163	220	214	0	0	0	116	140	2	97	117	73	5	40	142	251	35	12	163	150	230	11	239	0	73	84
SDF2_6388_14	6388	291	398	131	225	270	101	62	0	146	122	144	84	91	116	55	23	1	229	258	0	65	339	347	6	47	0	0	5	126
SDF2_6388_15	6388	769	949	624	755	679	62	75	792	1	346	466	22	91	72	382	33	193	510	540	20	262	832	459	307	110	2	116	178	664
SDF2_6388_2	6388	194	295	226	118	260	526	61	0	2	58	86	0	4	152	1	6	8	101	163	0	20	678	190	207	24	0	51	129	19
SDF2_6388_5	6388	364	544	315	493	413	88	23	596	0	232	354	632	133	136	198	30	127	299	627	0	76	302	337	214	2	77	0	253	57
SDF2L1_23753_1	23753	325	567	382	419	366	72	11	146	1	306	372	820	411	22	208	160	46	426	505	364	6	397	246	99	19	0	121	101	122
SDF2L1_23753_2	23753	217	381	194	204	316	68	281	0	1	167	231	0	2	2	99	1	1	373	211	12	435	324	161	53	26	0	31	36	0
SDF2L1_23753_2_fillup	23753	7	3	0	2	1	0	0	0	0	0	0	0	0	5	0	2	0	3	2	0	10	3	8	1	3	11	0	0	0
SDF2L1_23753_3	23753	259	271	180	252	149	2	23	0	0	157	189	37	222	120	48	12	67	247	498	0	100	408	8	42	4	0	0	2	0
SDF2L1_23753_4	23753	215	398	91	132	207	179	56	0	2122	186	175	0	0	136	0	36	44	289	298	0	10	159	34	15	4	0	0	95	4
SDF2L1_23753_7_fillup	23753	57	72	32	45	43	83	50	0	0	29	43	303	21	39	0	11	65	72	60	0	3	41	3	1	18	0	0	71	1
SDF4_51150_1	51150	457	442	337	431	429	175	36	474	0	307	477	209	286	65	20	43	22	413	840	1	71	301	329	441	42	82	50	646	301
SDF4_51150_11	51150	229	281	95	259	238	268	53	1761	0	159	169	90	48	180	99	62	56	230	249	44	0	70	228	0	1	0	3	296	151
SDF4_51150_13	51150	337	379	198	328	259	38	45	0	0	241	403	185	6	19	98	21	80	301	379	223	178	646	315	226	146	2	653	3	57
SDF4_51150_16	51150	349	388	202	233	155	0	17	0	1	38	39	0	1	12	0	0	1	20	18	230	201	295	123	0	68	0	0	12	0
SDF4_51150_22	51150	200	204	134	268	169	542	33	0	0	173	189	22	56	17	19	52	50	261	325	0	15	21	62	9	42	152	0	246	62
SDF4_51150_3	51150	373	574	298	344	285	815	39	0	0	149	278	4	174	0	0	16	30	183	189	465	154	149	318	1	18	44	153	74	181
SDHA_6389_12	6389	8	0	6	13	6	0	13	0	0	0	0	0	0	0	0	0	0	0	0	0	0	0	0	0	0	0	0	0	0
SDHA_6389_13	6389	1225	1847	1019	815	1053	0	0	2	2	61	74	0	0	1	0	0	1	4	2	208	62	754	1161	25	49	171	83	108	124
SDHA_6389_14	6389	259	427	267	213	307	2	0	0	0	34	31	0	0	2	0	6	55	27	51	9	14	0	54	247	0	39	0	29	1
SDHA_6389_22	6389	891	1370	726	956	1225	1	5	1	0	64	63	1	2	1	0	1	1	5	2	64	577	973	514	128	61	154	74	197	1
SDHA_6389_37	6389	715	821	606	588	907	0	0	0	0	7	0	0	1	0	0	0	0	0	2	0	141	317	202	11	0	0	0	165	0
SDHA_6389_9	6389	999	1290	666	977	952	375	19	621	0	40	47	149	2	2	228	57	2	0	30	140	0	243	1534	311	6	104	375	369	146
SDHAF1_644096_1_fillup	644096	197	281	109	148	136	1	0	0	2	73	35	0	0	2	0	0	0	32	49	2	0	96	115	35	0	0	0	0	59
SDHAF1_644096_2_fillup	644096	206	299	228	237	207	68	0	0	0	98	101	83	6	72	28	2	90	183	197	0	28	134	391	7	99	0	0	10	0
SDHAF1_644096_3_fillup	644096	1	0	0	0	0	0	0	0	0	0	0	0	0	0	0	0	0	0	0	0	0	0	2	0	0	0	0	0	0
SDHAF1_644096_4_fillup	644096	267	599	229	198	129	246	0	0	1	233	278	220	161	68	41	101	136	179	326	5	37	602	231	273	11	13	0	204	342
SDHAF2_54949_1	54949	189	272	213	252	204	2	132	0	1	105	117	2	0	133	0	0	1	32	34	6	6	700	578	0	26	0	0	0	178
SDHAF2_54949_10	54949	311	365	303	290	313	32	6	11	1	200	143	215	0	16	1	17	234	213	150	425	100	1170	442	101	68	0	0	2	56
SDHAF2_54949_2	54949	130	317	119	206	130	0	22	0	0	45	26	0	0	0	0	0	0	6	4	52	89	496	150	41	39	0	0	66	39
SDHAF2_54949_5	54949	275	376	261	262	230	0	5	2	1	96	102	2	0	1	1	24	0	71	86	155	25	333	678	4	6	0	129	258	427
SDHAF2_54949_6	54949	123	235	109	70	188	19	0	0	1	79	31	0	0	0	0	0	0	24	47	44	118	97	208	22	75	0	0	53	0
SDHAF2_54949_9	54949	150	174	132	167	158	48	0	0	0	51	67	1	0	4	1	8	13	44	15	33	153	338	564	1	40	0	0	288	76
SDHB_6390_10	6390	701	1161	551	547	963	314	28	1007	703	71	65	0	5	4	0	0	1	3	37	162	117	206	257	223	59	195	72	257	851
SDHB_6390_11	6390	231	337	201	317	182	25	0	0	0	20	14	0	0	3	0	0	4	0	2	1	0	278	173	620	0	0	0	0	26
SDHB_6390_4	6390	391	644	376	607	667	0	0	0	0	60	46	0	0	21	0	0	0	0	7	75	6	754	130	41	120	239	0	1	244
SDHB_6390_7	6390	1134	1811	1012	1340	1382	99	206	2014	8	318	458	1	0	190	1	153	14	45	92	138	431	952	1463	95	302	202	499	1151	633
SDHB_6390_8	6390	1315	2048	1212	1198	1402	71	11	4	2206	108	129	222	1	45	0	23	47	22	19	131	171	1642	647	420	142	16	147	72	342
SDHB_6390_9	6390	439	815	500	350	598	0	0	0	2	64	29	0	1	1	0	0	5	8	9	5	54	391	633	219	20	0	116	89	0
SDHC_6391_1	6391	189	257	174	204	251	0	1	0	0	2	16	0	0	0	26	1	0	0	2	8	618	56	3	1	0	0	0	34	0
SDHC_6391_1_fillup	6391	1751	2112	1158	1540	1367	155	560	2	1	558	654	297	375	71	2	571	67	842	892	256	157	1201	1500	139	266	0	8	658	165
SDHC_6391_2	6391	809	1080	616	731	938	44	12	1749	0	39	29	1	0	5	0	0	1	2	9	386	217	657	494	61	131	0	0	92	0
SDHC_6391_3	6391	261	403	325	279	307	1	0	0	0	15	18	1	2	0	0	101	0	4	0	188	502	314	160	6	3	0	0	282	44
SDHC_6391_3_fillup	6391	786	1160	812	905	736	39	110	403	0	40	35	0	0	2	0	0	0	22	8	534	567	939	811	53	45	0	0	124	162
SDHC_6391_4	6391	800	1218	570	826	867	6	15	0	1	26	58	1	2	1	0	0	4	4	4	782	918	379	361	694	49	0	0	0	8
SDHD_6392_1_fillup	6392	255	323	212	161	245	90	0	0	0	53	52	2	267	63	0	17	23	82	48	8	127	447	95	59	9	0	0	76	365
SDHD_6392_10_fillup	6392	264	397	201	307	267	29	100	0	0	63	55	0	1	45	0	211	0	62	57	53	168	312	387	10	30	102	124	96	1
SDHD_6392_2_fillup	6392	495	570	459	384	527	45	74	192	1	111	133	52	96	114	0	40	79	174	182	0	65	658	254	240	22	285	0	345	0
SDHD_6392_3_fillup	6392	525	863	481	521	550	22	0	0	2	63	87	30	0	78	5	1	0	149	39	359	247	1083	961	78	127	178	29	8	208
SDHD_6392_7_fillup	6392	670	931	543	819	798	5	202	713	1	81	66	1	104	61	0	1	25	23	61	119	223	742	810	905	62	333	87	61	287
SDHD_6392_9_fillup	6392	476	885	348	479	486	19	0	0	2	23	16	0	1	0	0	1	1	12	0	7	180	697	320	6	23	122	97	170	0
SDK1_221935_1_fillup	221935	318	490	270	363	382	377	34	0	1	336	327	481	207	46	0	252	115	490	513	121	183	572	414	66	75	2	383	107	50
SDK1_221935_2_fillup	221935	249	413	189	325	140	2	78	0	1	195	240	7	11	62	114	86	239	330	275	102	0	543	168	40	0	0	0	53	44
SDK1_221935_3_fillup	221935	483	508	190	376	393	608	99	1	572	264	368	25	36	52	386	197	385	328	589	0	319	214	154	291	105	0	0	410	5
SDK1_221935_5_fillup	221935	250	354	150	278	235	0	215	1	0	175	240	306	13	125	121	110	342	260	385	0	33	27	382	109	45	0	83	135	0
SDK1_221935_6_fillup	221935	60	57	30	60	60	1	0	41	0	48	53	0	2	7	0	1	2	67	116	1	0	4	193	0	0	0	0	120	0
SDK1_221935_7_fillup	221935	338	400	247	229	402	10	1	2	989	179	189	158	221	36	37	103	13	363	313	134	14	568	559	384	57	0	0	114	252
SDK2_54549_14	54549	173	211	101	142	203	3	19	1	0	98	165	14	120	10	0	5	75	185	164	8	10	380	193	378	36	80	0	376	1
SDK2_54549_21	54549	627	496	289	404	412	2	72	0	0	395	462	0	45	81	8	165	147	357	494	0	35	338	276	79	55	88	0	159	0
SDK2_54549_26	54549	230	292	309	231	398	131	4	1	0	154	213	61	82	231	172	286	17	251	267	177	118	93	249	2	1	0	114	174	0
SDK2_54549_33	54549	294	297	125	236	136	1	140	1167	0	165	174	0	77	82	101	140	65	248	367	16	33	342	57	255	18	0	0	166	135
SDK2_54549_6	54549	508	420	292	273	346	41	1	0	0	263	258	58	220	124	4	65	143	281	479	19	224	286	243	50	133	116	0	486	65
SDK2_54549_9	54549	552	689	343	664	357	72	113	1	24	210	346	234	198	1	229	26	280	445	400	2	270	117	662	256	24	216	0	243	372
SDPR_8436_1	8436	372	508	205	242	261	506	85	0	0	297	205	2	112	122	0	131	12	398	325	3	23	151	233	1	89	50	0	268	81
SDPR_8436_13	8436	364	370	252	269	197	175	200	1	660	305	307	46	112	271	2	76	132	447	449	1	127	460	270	0	2	119	102	166	47
SDPR_8436_14	8436	388	476	286	324	363	0	0	0	1	14	30	0	0	0	4	0	0	2	12	16	0	86	367	0	1	0	0	57	0
SDPR_8436_16	8436	269	466	237	396	266	103	26	1	0	297	320	101	131	136	24	209	34	538	476	0	0	248	313	29	95	0	112	98	304
SDPR_8436_18	8436	257	356	222	237	243	65	79	489	2	202	287	27	299	14	0	70	66	314	366	19	14	274	320	238	81	10	133	186	369
SDPR_8436_27	8436	232	349	115	197	143	288	39	0	0	227	125	75	89	161	86	70	125	246	206	0	0	117	144	0	38	0	0	177	592
SDR16C5_195814_1	195814	218	364	315	250	333	101	61	1	2822	278	255	8	84	217	67	428	58	256	394	13	80	552	112	73	13	36	60	188	71
SDR16C5_195814_11	195814	381	576	384	417	531	81	145	0	1	331	478	244	92	119	47	118	124	409	708	51	235	167	305	409	86	65	0	264	629
SDR16C5_195814_12	195814	435	381	326	195	302	325	45	350	0	235	359	14	2	105	8	233	13	223	464	23	0	609	287	401	127	0	0	28	118
SDR16C5_195814_4	195814	128	241	85	149	153	70	9	0	0	102	100	1	1	103	0	92	0	90	167	0	0	23	120	0	0	0	0	0	0
SDR16C5_195814_8	195814	307	784	302	283	316	125	2	0	347	207	310	338	137	123	110	239	138	573	331	134	261	116	155	67	117	0	151	183	58
SDR16C5_195814_9	195814	233	377	238	354	291	20	0	0	1	212	223	273	158	173	66	23	160	277	311	0	76	129	184	80	0	5	0	685	129
SDR39U1_56948_1	56948	126	160	73	104	61	0	0	0	0	26	28	1	0	0	0	31	0	55	64	0	0	143	72	0	10	0	0	62	0
SDR39U1_56948_3	56948	477	742	286	520	490	0	23	1	0	267	300	0	61	2	205	43	0	349	393	84	240	525	557	187	66	130	0	97	569
SDR39U1_56948_5	56948	396	742	349	582	256	35	2	1	0	243	447	249	0	31	97	229	59	390	582	215	74	433	690	414	64	314	0	22	1
SDR39U1_56948_6	56948	150	285	113	204	207	0	0	0	0	101	126	10	4	1	4	41	76	213	174	21	62	98	111	2	7	60	71	157	92
SDR39U1_56948_7	56948	397	531	323	359	475	111	0	0	0	110	162	30	1	133	1	226	85	148	221	0	45	676	416	358	22	106	109	232	117
SDR39U1_56948_8	56948	591	1062	514	509	536	24	1	0	1	532	488	132	148	1	146	9	142	793	701	216	83	795	322	358	332	4	0	87	5
SDR42E1_93517_10	93517	36	65	70	38	17	160	8	0	0	64	60	0	1	0	0	0	3	69	54	0	0	112	101	278	0	0	0	29	0
SDR42E1_93517_13	93517	201	322	178	345	242	120	81	0	0	224	213	19	0	115	2	159	59	392	266	34	64	314	444	0	1	0	1	393	515
SDR42E1_93517_17	93517	334	664	315	524	506	312	2	167	4516	259	366	192	299	72	0	134	66	415	513	222	163	522	455	542	203	0	0	458	118
SDR42E1_93517_19	93517	435	609	444	397	679	124	425	17	1985	133	213	0	56	0	47	35	91	155	150	0	25	351	244	51	0	0	6	217	115
SDR42E1_93517_8	93517	232	363	152	214	178	126	248	1	0	170	314	137	40	27	157	41	77	291	326	42	396	152	91	145	1	272	0	187	1
SDR42E1_93517_9	93517	220	413	275	352	277	148	148	504	2078	244	227	140	4	98	6	366	131	477	508	216	44	364	288	28	42	74	0	197	83
SDR9C7_121214_1	121214	312	386	195	375	374	284	10	1	927	278	394	19	77	1	222	219	25	558	528	13	53	447	316	166	128	114	0	145	158
SDR9C7_121214_12	121214	342	493	287	301	438	16	72	1299	1	221	226	122	79	372	35	22	102	403	399	124	13	115	118	82	33	62	0	353	70
SDR9C7_121214_15	121214	331	632	387	319	377	21	27	3	1655	248	273	1048	0	105	9	294	17	413	429	106	82	282	321	70	82	0	0	579	112
SDR9C7_121214_22	121214	345	467	275	419	446	44	28	234	2258	332	294	382	235	282	152	172	220	374	399	12	203	376	192	816	4	0	0	587	55
SDR9C7_121214_24	121214	426	577	336	474	381	74	616	0	1	377	371	258	60	208	163	189	161	645	571	25	78	647	491	24	89	11	0	493	388
SDR9C7_121214_6	121214	418	650	291	318	355	107	9	0	1	230	322	177	4	216	133	99	116	345	448	35	10	255	207	157	15	179	123	268	80
SDS_10993_17	10993	153	271	136	221	208	0	24	1	0	45	83	0	1	19	0	2	1	151	104	0	181	16	244	7	93	0	4	72	0
SDS_10993_19	10993	530	835	407	550	699	397	216	2012	0	443	522	380	67	187	469	313	148	537	699	0	325	370	143	165	169	24	331	269	257
SDS_10993_2	10993	27	33	10	28	10	9	44	0	3	20	14	27	8	0	10	5	3	27	34	40	32	3	54	11	0	25	0	9	17
SDS_10993_22	10993	1394	1723	986	1323	1410	170	54	419	0	993	1233	421	213	173	444	542	384	1624	1452	144	660	1069	680	300	150	346	251	807	1161
SDS_10993_25	10993	742	1150	564	693	817	305	185	2467	3573	523	718	302	41	215	158	335	195	688	1243	188	273	938	1043	208	104	670	733	514	236
SDS_10993_3	10993	124	180	54	123	124	108	0	0	0	75	90	2	0	59	3	77	28	120	161	15	21	185	98	48	29	54	32	166	325
SDSL_113675_12	113675	509	702	534	584	480	231	420	1518	0	363	427	72	90	102	43	85	99	571	640	34	39	374	402	3	115	316	197	67	176
SDSL_113675_16	113675	532	783	391	429	624	73	106	3558	1	377	428	673	361	99	2	207	334	539	696	220	388	538	613	11	145	105	0	831	70
SDSL_113675_2	113675	663	1043	531	617	771	98	34	1196	0	498	650	188	92	134	347	67	230	746	1090	12	0	10	507	239	5	159	0	389	269
SDSL_113675_4	113675	175	206	185	145	288	1	0	0	0	163	233	0	0	47	0	14	23	159	279	1	28	1	46	519	5	0	137	0	90
SDSL_113675_5	113675	342	550	260	309	350	25	16	3520	0	245	353	247	198	189	47	2	33	364	535	225	60	262	183	50	17	0	0	13	1
SDSL_113675_8	113675	367	460	343	432	339	113	0	0	1	280	343	465	467	64	198	147	171	389	412	1	0	628	176	0	60	0	0	596	148
SEBOX_645832_10	645832	352	486	306	377	318	6	1	0	0	240	300	283	0	99	89	13	171	357	422	104	83	475	324	393	132	116	6	108	0
SEBOX_645832_12	645832	318	323	226	301	308	3	0	3	1272	224	221	2	27	1	33	56	43	376	377	0	13	587	97	282	149	43	1	265	231
SEBOX_645832_14	645832	237	419	224	221	265	68	177	2	1012	268	265	428	2	34	12	273	72	269	402	32	115	91	86	87	11	254	0	197	47
SEBOX_645832_19	645832	253	334	199	297	212	0	1	0	0	189	244	2	76	53	10	155	197	293	285	0	1	81	38	1	6	170	368	237	119
SEBOX_645832_5	645832	30	21	50	6	24	0	0	0	0	6	15	0	0	0	0	0	1	6	63	0	0	0	0	75	0	0	0	0	0
SEBOX_645832_6	645832	0	4	0	4	0	0	0	0	0	0	0	0	0	0	0	0	0	0	0	0	0	0	0	0	0	0	0	0	0
SEC11A_23478_1	23478	58	46	62	35	79	3	0	0	0	40	88	0	6	1	1	25	11	105	94	41	0	180	65	5	56	0	0	37	78
SEC11A_23478_2	23478	218	235	198	161	216	1	115	5986	88	149	251	174	46	29	127	40	132	244	444	1	45	323	506	93	7	2	0	147	40
SEC11A_23478_3	23478	340	356	193	331	401	130	35	3	1637	271	287	351	153	124	36	168	220	351	463	94	42	44	144	0	89	0	0	106	694
SEC11A_23478_4	23478	226	349	242	232	162	59	29	0	0	182	263	46	97	285	104	63	149	212	326	35	87	58	107	233	191	0	1	126	251
SEC11A_23478_4_fillup	23478	360	467	253	388	343	0	0	1	1	62	67	0	0	0	14	9	97	46	45	66	0	409	472	1	83	0	0	0	1
SEC11A_23478_5_fillup	23478	338	504	270	288	288	110	1	1	0	163	172	19	264	8	0	31	120	270	319	145	172	463	384	145	1	0	0	59	345
SEC11C_90701_1	90701	258	506	225	329	314	284	1	0	1	274	348	125	350	105	53	320	86	382	395	0	72	223	480	39	132	0	0	381	596
SEC11C_90701_10	90701	159	204	136	99	199	0	7	0	812	187	158	288	219	0	6	107	102	268	299	0	0	361	122	0	7	0	0	86	0
SEC11C_90701_2	90701	232	248	176	220	139	0	127	1	853	159	240	34	27	23	133	0	0	260	335	22	48	498	88	22	39	133	48	176	243
SEC11C_90701_3	90701	201	225	141	170	104	22	0	0	0	120	151	14	0	58	0	39	31	144	128	0	31	1	120	0	34	0	0	31	0
SEC11C_90701_5	90701	172	268	76	192	209	1	1	0	0	102	127	63	26	0	45	95	28	190	155	0	0	211	30	0	73	0	0	88	1
SEC11C_90701_9	90701	186	135	119	99	221	3	0	0	0	66	35	71	20	4	1	0	8	62	80	30	0	44	9	0	0	0	0	203	3
SEC13_6396_11	6396	207	233	243	282	285	0	0	0	0	4	14	0	0	2	0	26	0	4	15	0	197	648	152	0	58	0	0	123	15
SEC13_6396_12	6396	237	403	249	420	279	1	1	0	1	11	18	0	48	0	56	0	0	0	4	24	159	604	493	86	26	0	0	212	0
SEC13_6396_5	6396	298	509	243	194	274	209	2	0	0	1	1	0	2	0	0	1	2	8	17	2	319	834	669	181	3	19	555	5	1
SEC13_6396_6	6396	261	369	281	223	316	801	348	3	952	200	159	2	8	151	116	380	61	107	94	7	297	390	110	92	0	0	0	188	0
SEC13_6396_7	6396	208	468	172	336	143	2	72	0	0	56	36	17	0	0	0	27	1	51	50	118	345	1023	284	187	101	0	0	78	3
SEC13_6396_9	6396	90	130	99	60	66	0	0	0	0	7	3	0	0	0	0	0	0	0	0	0	0	0	0	32	41	0	0	0	41
SEC14L1_6397_1	6397	195	330	181	281	204	27	48	0	0	319	189	226	285	6	611	227	43	267	350	183	106	229	233	635	69	32	0	188	625
SEC14L1_6397_12	6397	233	347	297	224	342	334	209	566	35	283	369	7	3	48	206	118	147	389	371	0	12	91	241	87	39	0	74	107	21
SEC14L1_6397_19	6397	214	434	209	440	360	193	69	0	0	166	190	208	78	32	0	8	37	208	327	570	518	147	170	254	28	0	0	208	238
SEC14L1_6397_22	6397	288	360	237	425	348	103	102	0	0	237	361	7	1	1	14	41	97	337	612	0	145	632	224	146	136	1	485	217	312
SEC14L1_6397_23	6397	230	419	187	278	140	1	201	0	170	225	237	59	88	25	165	112	123	265	393	0	11	119	193	113	83	0	0	191	167
SEC14L1_6397_3	6397	283	448	240	353	367	56	60	831	1339	274	331	221	45	264	0	307	200	399	556	198	22	891	285	5	13	459	0	241	0
SEC14L2_23541_1	23541	548	745	441	557	419	379	260	254	373	633	634	372	149	191	366	108	269	856	754	203	296	358	855	557	352	77	2	419	833
SEC14L2_23541_2	23541	14	31	9	6	4	0	0	313	0	39	4	0	0	0	0	0	0	62	15	0	59	38	0	0	0	3	0	0	0
SEC14L2_23541_3	23541	453	895	403	403	481	369	90	0	0	299	413	0	39	203	387	236	70	483	432	59	87	429	216	64	63	112	0	130	218
SEC14L2_23541_4	23541	347	405	280	316	334	31	117	0	1	340	401	171	128	9	0	240	193	563	537	211	182	382	807	154	148	214	719	44	460
SEC14L2_23541_5	23541	676	1315	592	967	1102	325	28	5	2334	792	1090	433	577	144	326	471	378	1281	1796	114	170	1122	1111	259	125	52	16	596	415
SEC14L2_23541_6	23541	697	1027	657	774	775	36	186	0	157	567	815	202	293	50	359	381	319	882	1363	100	221	247	672	222	251	13	114	999	813
SEC14L3_266629_11	266629	582	1019	651	505	569	134	277	1	0	548	621	407	11	547	306	646	349	697	953	170	36	596	465	171	112	8	0	857	824
SEC14L3_266629_13	266629	337	497	380	432	342	273	18	0	0	245	245	1	187	36	394	88	93	364	372	17	262	618	569	83	80	234	20	168	1111
SEC14L3_266629_20	266629	259	312	143	193	92	4	92	0	0	117	192	1	0	195	636	29	0	150	162	0	272	412	122	0	14	14	65	38	0
SEC14L3_266629_3	266629	484	838	448	521	474	203	285	0	326	405	521	45	246	3	4	292	201	876	837	558	0	791	371	2	268	4	38	91	264
SEC14L3_266629_4	266629	271	405	249	331	260	10	36	774	0	262	280	806	74	61	1	182	39	282	376	97	424	28	180	25	130	87	0	68	0
SEC14L3_266629_9	266629	420	469	303	556	349	445	101	0	983	201	287	128	269	77	1	185	18	345	266	1	2	1024	624	230	135	0	0	489	889
SEC14L4_284904_1	284904	499	794	609	562	551	254	199	3387	1898	256	434	199	0	106	372	12	189	313	309	290	0	351	715	522	25	2	0	398	11
SEC14L4_284904_14	284904	603	722	486	580	475	99	30	1	2	272	458	46	91	143	20	32	156	362	795	225	2	341	618	34	147	90	127	407	126
SEC14L4_284904_17	284904	307	497	235	244	238	56	0	4	3227	140	148	0	1	106	143	137	12	121	170	0	2	396	374	0	5	0	0	0	0
SEC14L4_284904_18	284904	283	374	293	297	274	1	265	0	1	106	144	0	89	1	0	113	10	89	161	10	253	334	171	1	0	188	0	195	0
SEC14L4_284904_7	284904	888	1094	702	905	817	361	116	556	2	666	845	54	241	307	672	563	287	1164	1121	144	260	559	1002	130	321	540	374	507	610
SEC14L4_284904_8	284904	606	855	501	532	594	101	84	0	0	471	540	186	62	170	80	245	336	682	838	214	209	378	284	21	210	25	21	589	337
SEC14L5_9717_13	9717	409	498	266	405	394	305	2	0	234	237	299	51	481	29	129	94	253	407	415	0	10	86	254	32	6	19	602	451	567
SEC14L5_9717_29	9717	143	280	92	187	117	28	190	0	0	166	185	111	0	0	10	10	102	243	360	26	18	322	85	83	69	0	0	168	0
SEC14L5_9717_30	9717	282	366	242	327	292	2	30	0	0	226	328	5	270	7	18	244	259	276	430	49	1	147	71	39	112	116	69	170	0
SEC14L5_9717_32	9717	248	340	202	270	205	18	14	2616	0	248	221	15	51	135	1	62	131	422	389	92	112	228	329	2	21	13	0	25	266
SEC14L5_9717_5	9717	198	331	196	281	255	72	3	1	1	198	209	28	117	90	22	31	87	449	464	0	0	213	725	329	58	0	0	267	67
SEC14L5_9717_9	9717	214	261	141	195	164	563	2	0	0	166	171	123	289	2	279	9	60	261	349	26	29	109	147	226	1	84	155	114	116
SEC14L6_730005_10	730005	243	403	252	143	183	1	0	0	43	195	289	46	0	115	4	9	10	273	297	0	21	297	186	331	0	0	0	403	5
SEC14L6_730005_12	730005	11	17	12	6	9	0	0	0	0	0	2	0	0	44	0	0	0	2	6	0	0	32	0	0	0	0	0	0	0
SEC14L6_730005_13	730005	229	420	206	201	288	119	27	0	0	221	203	81	64	25	22	96	36	331	381	49	0	138	68	128	85	0	20	71	2
SEC14L6_730005_14	730005	256	388	242	232	246	100	43	0	0	251	297	115	38	112	1	12	220	314	318	13	65	397	154	20	166	1	101	228	209
SEC14L6_730005_3	730005	14	19	12	6	18	0	0	0	0	16	16	0	22	0	0	0	0	25	0	0	0	0	0	0	0	2	0	0	0
SEC14L6_730005_8	730005	353	500	381	488	416	54	66	560	1750	209	354	119	106	108	5	223	84	436	471	0	236	621	320	582	32	0	0	119	2
SEC16A_9919_1	9919	352	397	259	401	199	430	11	1338	0	248	211	0	1	0	0	70	176	432	409	28	0	318	295	2	1	233	0	231	0
SEC16A_9919_14	9919	297	439	270	484	345	452	0	0	1	227	375	3	131	181	0	27	2	397	378	155	0	229	388	176	38	0	0	159	31
SEC16A_9919_43	9919	326	466	355	374	278	2	153	3	1625	211	140	52	0	38	178	0	4	171	103	1	133	357	177	741	1	0	0	189	446
SEC16A_9919_51	9919	121	229	102	188	84	1	25	0	0	77	64	1	12	0	143	118	4	77	48	0	139	341	46	0	0	0	0	6	1
SEC16A_9919_52	9919	129	206	165	161	233	71	12	439	2421	102	205	17	0	75	0	11	192	202	244	39	65	476	335	257	5	116	885	60	64
SEC16A_9919_55	9919	253	571	243	368	270	0	53	0	0	119	152	183	18	62	1	107	77	210	271	121	102	180	292	64	52	141	0	251	298
SEC16B_89866_14	89866	339	425	283	376	523	2	124	0	0	339	489	2	312	389	111	246	244	441	602	1	151	739	342	552	190	44	131	476	167
SEC16B_89866_2	89866	133	254	57	126	76	51	6	0	0	81	67	53	1	20	23	79	23	172	156	1	86	86	116	321	14	4	0	40	59
SEC16B_89866_20	89866	206	405	214	327	232	1	1	0	0	125	232	49	0	111	31	78	15	257	295	1	15	44	299	0	88	0	125	161	508
SEC16B_89866_25	89866	248	403	138	333	341	3	162	0	0	262	249	2	0	30	1	103	223	318	356	0	65	9	168	1	2	0	0	286	11
SEC16B_89866_31	89866	458	715	481	480	407	252	52	1	0	405	494	137	146	38	276	19	178	670	686	64	8	868	394	86	137	0	0	536	483
SEC16B_89866_4	89866	80	176	61	111	122	19	1	0	0	98	179	0	6	231	1	5	64	111	107	31	20	4	230	0	9	11	0	317	216
SEC22A_26984_1	26984	145	282	205	249	225	2	0	1619	0	121	133	204	1	32	0	228	1	161	154	149	208	363	82	0	1	1	337	493	0
SEC22A_26984_2	26984	283	542	276	462	458	4	21	1	103	246	333	214	138	242	47	107	46	334	538	57	57	562	846	79	28	185	0	173	56
SEC22A_26984_2_fillup	26984	193	561	231	328	263	52	103	0	0	232	303	1	86	6	329	96	101	394	472	41	94	584	370	87	78	0	0	260	36
SEC22A_26984_3	26984	233	228	165	160	270	82	41	50	0	168	231	182	283	1	1	361	127	173	321	0	0	117	208	110	23	0	47	139	85
SEC22A_26984_4	26984	192	299	167	231	191	1	333	0	193	205	248	1	23	2	16	172	137	317	308	3	122	89	181	285	56	0	0	176	329
SEC22A_26984_5	26984	131	228	116	133	168	282	92	1	1	99	162	248	53	130	10	197	47	164	132	0	84	0	359	73	0	44	0	0	155
SEC22B_9554_1	9554	283	493	216	300	304	30	314	0	0	131	123	209	0	6	33	65	7	36	34	5	84	213	354	415	51	0	46	138	3
SEC22B_9554_2	9554	45	107	41	68	50	0	0	0	0	25	9	0	0	0	0	0	0	0	0	0	0	140	129	0	0	0	0	97	0
SEC22B_9554_3	9554	5	6	1	23	0	0	0	0	0	0	3	0	0	0	0	0	0	0	0	0	0	0	0	0	0	0	0	0	0
SEC22B_9554_4	9554	176	374	183	257	293	0	77	3909	0	31	31	74	0	3	0	8	68	13	7	229	69	345	197	96	8	4	0	5	320
SEC22B_9554_6	9554	273	473	226	298	354	0	84	4	3101	50	69	0	14	0	0	82	0	15	10	6	148	120	528	25	68	36	5	138	7
SEC22B_9554_7	9554	33	66	61	73	44	0	0	0	0	0	9	0	0	0	0	0	0	0	0	0	0	271	14	0	0	0	0	2	86
SEC22C_9117_10	9117	221	271	214	123	293	0	0	174	0	175	161	0	0	0	33	0	0	236	204	0	0	379	370	12	90	0	0	0	2
SEC22C_9117_2	9117	146	372	219	224	191	278	95	3	919	167	165	45	114	18	166	113	0	230	292	69	15	238	334	0	0	0	116	22	148
SEC22C_9117_4	9117	362	468	287	384	291	49	84	0	0	346	312	1	122	9	170	185	94	589	391	21	0	592	191	202	76	0	0	741	410
SEC22C_9117_5	9117	339	402	208	430	237	81	59	0	1	207	174	165	104	29	0	66	0	222	300	0	156	352	431	0	1	147	0	158	58
SEC22C_9117_7	9117	323	346	245	384	353	5	84	0	3	237	188	29	5	0	270	68	7	279	498	6	326	643	204	137	70	1	380	0	0
SEC22C_9117_8	9117	208	284	181	257	122	266	0	0	0	69	169	0	15	0	0	33	1	67	75	102	0	436	131	0	33	0	0	42	0
SEC23A_10484_10	10484	130	152	69	78	89	1	1	0	0	79	71	22	0	65	110	19	94	89	119	0	4	77	222	0	0	0	42	15	54
SEC23A_10484_12	10484	237	300	191	210	218	45	17	0	0	236	217	8	2	131	363	108	13	325	365	0	0	195	415	53	0	44	2	23	72
SEC23A_10484_26	10484	350	645	238	331	302	61	1	1	494	287	396	16	265	137	38	40	179	443	591	0	172	246	375	1	1	286	0	155	19
SEC23A_10484_32	10484	146	225	154	149	153	65	29	1	0	184	164	96	18	245	97	160	97	245	202	13	35	207	359	0	58	104	0	111	1
SEC23A_10484_35	10484	306	511	324	256	413	1	0	0	0	325	408	4	200	25	102	152	193	467	403	262	96	72	663	143	13	1	235	280	597
SEC23A_10484_7	10484	283	428	302	214	241	0	31	0	0	26	27	0	0	12	0	0	0	0	1	164	45	311	187	1	11	0	0	0	0
SEC23B_10483_1	10483	172	348	193	182	141	75	0	0	0	44	78	94	4	3	0	76	8	33	39	123	24	211	139	591	0	0	0	0	0
SEC23B_10483_10	10483	235	298	218	202	244	394	208	2811	2	161	287	1	37	69	12	80	12	293	273	3	595	247	168	972	0	0	0	349	5
SEC23B_10483_28	10483	266	467	275	292	315	482	121	2209	0	367	315	345	162	319	134	176	71	438	385	19	55	57	135	239	7	29	2	168	392
SEC23B_10483_3	10483	219	394	261	309	302	286	61	0	0	77	103	156	159	0	0	6	26	93	67	0	65	370	204	1	12	1	12	45	0
SEC23B_10483_30	10483	239	402	213	256	136	47	0	1843	0	269	295	133	67	100	2	189	136	350	443	59	90	0	121	246	93	69	0	204	345
SEC23B_10483_31	10483	291	473	361	475	329	23	1	0	332	273	330	331	0	108	73	151	197	475	421	97	15	220	305	38	147	261	247	8	288
SEC23IP_11196_12	11196	289	460	272	264	315	277	155	0	0	240	341	705	64	149	171	22	150	295	418	7	310	90	622	84	172	0	5	704	138
SEC23IP_11196_23	11196	236	375	226	213	273	0	0	0	0	0	0	0	0	0	0	0	0	0	0	0	0	225	99	1	0	48	0	0	0
SEC23IP_11196_30	11196	258	456	301	252	303	2	259	0	0	254	430	419	132	105	33	167	172	340	423	0	86	396	459	264	146	23	79	532	389
SEC23IP_11196_42	11196	330	497	260	343	289	59	12	0	0	116	201	181	51	71	282	234	110	139	148	92	202	181	131	349	161	92	873	138	2
SEC23IP_11196_45	11196	195	316	136	259	250	2	141	514	0	161	192	2	21	97	114	230	12	258	258	0	61	282	439	87	0	1	114	273	26
SEC23IP_11196_50	11196	198	400	191	263	160	252	100	3137	1	234	241	80	1	298	8	171	48	260	430	84	128	450	40	377	62	306	0	360	3
SEC24A_10802_15	10802	310	439	356	379	451	0	30	1473	1184	205	253	76	0	43	17	312	70	300	524	32	317	220	311	26	47	95	0	9	0
SEC24A_10802_31	10802	269	407	191	268	220	68	0	0	0	237	173	0	112	5	1	34	98	337	337	81	180	618	169	0	3	96	0	0	19
SEC24A_10802_35	10802	251	408	198	272	206	4	358	0	0	316	260	0	0	138	118	258	130	355	325	3	141	179	163	209	22	0	1	206	173
SEC24A_10802_41	10802	207	347	196	198	208	56	0	0	0	33	26	0	0	0	0	35	60	2	15	12	9	104	280	153	73	0	0	51	0
SEC24A_10802_44	10802	213	331	173	213	119	4	4	984	0	133	157	0	1	2	261	19	1	186	282	45	61	141	64	106	74	0	0	127	161
SEC24A_10802_50	10802	327	478	189	259	360	6	45	1	1	315	343	112	7	2	443	92	168	445	352	19	130	268	384	51	140	0	1	116	707
SEC24B_10427_10	10427	268	438	195	279	343	512	64	0	0	268	279	9	126	394	139	428	78	405	388	1	3	231	102	0	84	127	86	215	250
SEC24B_10427_12	10427	81	208	61	108	48	52	131	0	0	67	114	0	3	0	0	134	12	80	157	23	14	0	45	158	66	53	0	23	0
SEC24B_10427_13	10427	226	375	249	231	213	142	91	0	303	253	268	214	243	129	24	5	91	470	259	0	164	293	343	123	18	0	0	478	52
SEC24B_10427_27	10427	262	381	229	283	415	110	267	0	0	310	343	375	29	177	130	93	21	355	401	14	1	336	201	118	88	398	0	7	447
SEC24B_10427_32	10427	175	283	89	143	300	168	120	646	1	147	197	19	32	32	0	115	85	179	327	0	113	492	385	0	0	86	47	109	330
SEC24B_10427_37	10427	423	456	221	324	188	567	41	2	833	193	284	1	115	336	42	95	97	353	389	218	171	337	251	219	48	0	0	128	42
SEC24C_9632_26	9632	156	305	179	203	219	155	113	0	1	174	197	4	1	91	1	45	31	280	242	26	1	148	157	294	12	15	33	176	1
SEC24C_9632_29	9632	268	340	187	251	263	89	13	0	0	203	267	23	2	0	112	118	57	219	481	0	105	65	171	0	17	289	0	202	208
SEC24C_9632_38	9632	15	10	10	13	37	0	0	0	0	0	10	0	0	0	0	0	0	3	2	0	0	0	18	0	0	0	0	0	0
SEC24C_9632_40	9632	154	149	132	189	115	8	3	0	0	96	131	0	1	0	323	1	7	54	139	0	14	345	1	264	12	1	429	73	147
SEC24C_9632_54	9632	238	409	206	176	357	2	25	0	0	94	131	31	0	88	2	39	102	136	156	18	1	306	371	2	158	17	63	187	0
SEC24C_9632_56	9632	315	472	205	239	294	28	20	0	2	160	248	0	112	0	104	16	75	177	292	0	99	442	23	173	0	1	219	110	1
SEC24D_9871_17	9871	220	297	196	224	241	20	0	0	0	227	186	4	1	2	0	212	19	266	279	210	0	164	164	2	67	42	0	135	310
SEC24D_9871_18	9871	136	240	121	196	144	6	209	195	36	109	106	64	0	0	40	63	47	109	144	1	158	301	59	1	18	29	4	148	385
SEC24D_9871_25	9871	303	481	237	321	264	182	38	872	445	279	417	625	32	188	71	170	182	436	680	7	45	66	364	313	56	182	0	665	0
SEC24D_9871_26	9871	293	465	244	291	325	1	49	0	0	62	55	0	0	0	0	0	0	29	14	35	25	158	167	182	29	0	0	0	0
SEC24D_9871_37	9871	411	501	207	283	211	43	40	1	1	239	400	264	153	28	0	102	321	408	471	125	0	232	389	643	40	0	17	180	118
SEC24D_9871_6	9871	274	378	298	315	219	100	13	0	0	160	207	155	35	190	0	27	17	131	199	0	71	130	165	95	37	38	1	197	138
SEC31A_22872_10	22872	112	216	137	181	142	251	1	233	265	252	171	197	216	61	110	264	132	193	220	0	60	16	227	1	9	52	96	137	287
SEC31A_22872_11	22872	273	454	268	283	294	1	34	1	0	221	328	1	32	80	14	211	129	269	366	0	0	394	275	31	256	34	0	527	172
SEC31A_22872_16	22872	264	502	259	351	463	35	94	0	0	260	239	1	65	37	70	164	142	333	295	156	0	368	249	139	83	6	60	410	56
SEC31A_22872_20	22872	225	343	185	189	207	35	10	0	0	143	207	0	0	223	2	210	49	196	315	0	1	78	281	139	15	169	0	11	111
SEC31A_22872_21	22872	259	294	168	277	260	8	67	0	0	152	329	10	298	0	155	19	59	276	324	258	119	199	46	839	0	0	0	27	3
SEC31A_22872_3	22872	194	271	183	188	209	315	301	1	0	178	169	0	44	142	90	17	56	275	221	10	14	95	215	89	42	6	0	349	83
SEC31B_25956_19	25956	27	24	17	39	26	1	22	0	0	23	14	0	0	0	91	69	48	35	45	0	0	0	31	1	0	31	7	0	0
SEC31B_25956_21	25956	352	528	344	387	367	2	170	0	0	288	284	0	0	1	0	78	222	355	419	46	12	396	112	125	46	18	0	326	7
SEC31B_25956_27	25956	204	334	116	126	275	110	0	0	1044	120	254	48	31	2	24	497	132	248	238	1	214	43	2	0	0	0	17	423	89
SEC31B_25956_31	25956	150	274	169	169	218	113	181	0	0	195	278	95	186	39	59	61	21	253	380	95	80	724	84	87	1	0	0	26	63
SEC31B_25956_40	25956	226	296	212	235	210	103	0	0	1	255	271	102	60	2	144	144	88	360	292	129	72	143	416	189	53	85	89	415	2
SEC31B_25956_45	25956	85	118	51	51	162	214	0	0	0	67	61	183	9	29	3	8	100	81	81	0	0	127	147	34	4	0	0	1	0
SEC61A1_29927_13	29927	240	357	186	173	227	14	97	0	1	20	6	252	166	5	43	3	39	16	2	102	2	719	169	4027	920	98	2	960	351
SEC61A1_29927_15	29927	203	275	136	220	188	42	119	374	0	3	0	466	555	44	9	1	21	0	0	99	13	152	18	2654	320	0	83	592	708
SEC61A1_29927_16	29927	135	256	155	187	195	163	6	820	7822	2	1	58	139	3	74	51	18	16	0	1	1	297	244	2068	528	48	40	1017	238
SEC61A1_29927_19	29927	313	503	294	330	461	247	422	3595	0	5	2	621	428	67	122	3	49	0	0	0	55	680	259	3191	784	241	264	904	455
SEC61A1_29927_30	29927	227	426	191	322	315	10	7	2550	3175	12	9	915	362	8	189	52	148	0	10	2	0	646	226	2711	674	28	0	1590	834
SEC61A1_29927_8	29927	7	5	22	0	3	0	0	0	0	0	0	0	0	0	0	0	0	0	0	0	0	0	0	0	51	0	0	0	0
SEC61A2_55176_12	55176	71	184	67	169	31	0	0	0	143	97	142	0	8	85	1	375	9	168	206	17	20	301	246	0	0	157	0	115	0
SEC61A2_55176_17	55176	241	339	252	294	282	107	111	0	0	265	271	1	175	6	0	174	115	364	247	0	0	258	157	40	0	0	137	77	125
SEC61A2_55176_19	55176	254	371	209	283	282	3	2	0	0	260	310	228	106	61	244	256	66	372	467	25	1	106	347	129	269	0	0	39	277
SEC61A2_55176_2	55176	139	275	129	110	132	74	274	0	0	161	143	68	0	0	0	0	15	170	193	0	6	153	79	5	0	0	0	137	1
SEC61A2_55176_20	55176	163	204	157	215	225	29	1	1635	439	263	198	180	41	2	127	35	2	425	377	2	78	566	135	100	19	57	0	12	323
SEC61A2_55176_21	55176	290	574	314	382	363	150	19	0	1	252	364	131	51	115	0	53	130	606	618	10	58	164	205	381	58	93	0	391	312
SEC61B_10952_1_fillup	10952	262	386	209	279	360	540	3	1916	0	151	119	1102	454	83	36	68	37	130	132	7	308	467	251	60	23	34	1	281	137
SEC61B_10952_2_fillup	10952	338	421	255	334	276	525	62	2	1950	124	125	956	1190	210	42	300	37	191	141	160	3	543	531	1576	259	272	775	908	295
SEC61B_10952_3_fillup	10952	53	98	33	51	21	113	37	377	408	1	7	44	137	10	40	27	18	2	3	0	43	16	35	42	36	0	0	27	100
SEC61B_10952_4_fillup	10952	0	0	0	0	0	0	0	0	0	0	0	0	0	0	0	0	0	0	0	0	0	0	0	0	0	0	0	0	0
SEC61G_23480_1	23480	194	237	130	196	240	5	311	1455	1389	6	12	23	148	108	227	0	18	3	0	2	0	358	190	1683	722	0	0	889	302
SEC61G_23480_1_fillup	23480	170	303	147	250	239	28	110	2194	2404	19	7	599	35	9	0	2	19	30	0	0	0	412	284	3522	683	7	1	442	675
SEC61G_23480_2	23480	264	362	247	393	361	171	198	2031	0	24	24	249	348	91	228	35	27	0	5	1	86	154	379	4334	894	34	3	803	878
SEC61G_23480_2_fillup	23480	159	248	185	150	190	83	58	4240	1270	16	14	193	74	13	2	120	22	1	42	1	43	79	150	2179	538	1	64	1306	876
SEC61G_23480_3_fillup	23480	168	284	200	275	298	372	220	8482	4337	17	9	720	400	9	104	49	63	18	27	2	7	255	2	2008	231	0	1	610	945
SEC62_7095_1	7095	44	98	20	9	45	0	0	0	0	20	43	25	0	0	1	15	0	32	23	0	0	0	113	0	0	0	0	152	1
SEC62_7095_2	7095	202	345	282	276	176	71	54	1	581	182	231	0	0	144	0	80	65	229	298	71	41	219	256	624	95	0	0	247	34
SEC62_7095_4	7095	196	269	181	160	273	145	109	0	0	135	229	84	194	13	217	24	140	150	342	0	32	1	146	70	41	259	0	43	182
SEC62_7095_5	7095	135	163	155	171	251	1	24	247	1	149	181	133	14	31	18	399	87	213	228	1	99	63	19	151	30	0	0	389	0
SEC62_7095_6	7095	124	182	113	163	213	2	0	0	1	86	167	41	47	32	0	60	93	165	216	46	35	219	396	108	1	67	1	475	237
SEC62_7095_7	7095	85	202	89	119	122	0	0	0	742	60	59	0	10	0	15	82	112	45	87	19	43	56	134	21	38	44	103	15	54
SEC63_11231_11	11231	410	552	306	450	416	1	1	1	475	238	232	316	18	0	0	137	75	264	214	0	57	365	418	120	178	0	0	228	364
SEC63_11231_16	11231	211	409	220	231	239	2	79	0	0	109	144	34	129	32	0	547	1	231	139	0	22	432	227	0	41	0	0	383	0
SEC63_11231_18	11231	134	230	156	178	164	0	0	0	0	19	2	0	0	7	0	0	0	11	8	0	0	60	361	0	0	0	0	0	0
SEC63_11231_21	11231	258	454	319	246	253	0	0	0	0	253	266	0	19	9	0	21	200	292	236	71	88	138	93	54	1	21	0	109	44
SEC63_11231_6	11231	268	461	285	271	214	396	77	0	0	245	161	169	3	0	0	197	141	216	272	0	0	46	547	0	0	0	0	100	203
SEC63_11231_7	11231	177	307	170	235	266	1	57	0	0	87	156	203	49	0	0	4	94	148	201	13	171	31	71	0	20	1	26	0	0
SECISBP2_79048_13	79048	132	161	72	75	157	0	0	0	0	16	25	0	0	3	0	0	9	21	30	0	0	81	15	1	0	0	0	1	0
SECISBP2_79048_15	79048	167	334	163	204	192	96	27	0	0	130	198	65	18	35	24	377	85	208	188	69	1	158	172	104	28	32	454	472	78
SECISBP2_79048_16	79048	226	477	237	205	327	18	258	0	1	283	287	2	161	8	0	70	121	345	464	66	87	362	287	3	86	1	248	146	345
SECISBP2_79048_18	79048	248	449	200	345	265	96	113	1	585	235	242	101	31	113	25	41	113	369	262	12	0	251	51	29	0	0	0	309	554
SECISBP2_79048_6	79048	157	246	132	136	207	0	108	1	698	175	182	94	85	19	212	149	138	231	233	0	53	595	562	319	6	0	0	29	91
SECISBP2_79048_9	79048	71	107	68	129	54	0	0	308	0	61	91	0	25	0	29	1	18	137	42	1	105	207	87	0	0	6	0	0	0
SECISBP2L_9728_22	9728	291	625	238	291	309	3	33	1931	0	252	327	448	394	0	129	87	301	374	388	88	0	41	487	6	231	90	0	252	256
SECISBP2L_9728_24	9728	174	310	125	220	226	27	0	175	0	89	173	1	0	1	1	194	63	156	91	0	117	113	83	287	0	57	0	50	52
SECISBP2L_9728_26	9728	212	309	265	284	320	10	29	0	0	216	274	142	0	9	0	125	48	272	315	167	114	376	293	0	0	4	0	25	1
SECISBP2L_9728_29	9728	264	389	256	288	295	17	9	0	0	91	293	0	2	24	399	42	155	251	394	0	44	322	150	66	46	0	294	375	282
SECISBP2L_9728_38	9728	189	443	264	363	366	198	45	973	125	214	307	10	209	117	83	163	202	373	496	0	69	336	268	187	25	50	0	190	349
SECISBP2L_9728_8	9728	122	205	77	167	144	195	161	1	189	108	125	44	2	16	215	98	0	404	93	0	0	11	213	0	0	0	0	0	14
SECTM1_6398_1	6398	198	196	140	128	148	0	129	0	1	38	71	1	0	175	0	34	0	83	65	1	169	23	136	0	0	39	0	0	0
SECTM1_6398_13	6398	368	575	436	376	533	253	90	0	73	234	280	379	5	92	90	8	79	547	421	100	91	110	248	747	6	123	0	87	314
SECTM1_6398_3	6398	247	433	201	341	237	0	7	0	0	167	187	0	0	29	0	156	58	215	420	0	109	479	157	60	234	0	0	78	2
SECTM1_6398_4	6398	350	444	293	291	370	4	204	0	1	252	293	161	120	158	6	15	64	444	444	0	93	249	138	69	5	127	15	210	34
SECTM1_6398_8	6398	392	553	319	332	273	179	15	3841	0	270	465	364	2	248	223	203	296	280	542	0	95	40	154	28	0	327	8	225	488
SECTM1_6398_9	6398	528	700	387	465	285	59	1	0	0	399	489	349	1	81	196	92	251	592	667	17	48	128	581	466	28	0	0	359	126
SEH1L_81929_15	81929	163	273	114	222	195	15	0	0	0	57	78	4	517	186	2	0	1	4	15	66	0	70	61	0	53	13	0	1	0
SEH1L_81929_18	81929	409	477	246	330	263	65	78	599	1	169	248	26	133	96	1	299	49	210	114	2	274	312	220	7	117	315	0	512	168
SEH1L_81929_19	81929	209	284	165	324	311	69	124	0	0	86	112	57	0	71	34	95	79	92	84	0	0	60	113	334	40	0	0	257	140
SEH1L_81929_2	81929	186	312	186	276	230	3	0	136	0	57	96	1	36	0	0	0	1	32	29	138	104	223	155	379	56	0	0	327	1
SEH1L_81929_3	81929	171	203	184	230	146	33	42	1	0	64	120	139	0	6	53	32	1	50	102	0	104	81	282	15	1	0	0	305	1
SEH1L_81929_5	81929	88	199	207	137	99	8	162	0	0	39	47	173	0	2	0	203	0	16	19	11	86	150	28	20	27	0	0	32	0
SEL1L_6400_13	6400	373	669	379	474	421	3	176	0	0	232	357	1	1	74	0	167	128	398	281	23	157	793	667	22	65	2	0	240	4
SEL1L_6400_15	6400	150	275	116	260	142	2	0	0	0	134	142	0	0	39	0	114	50	94	237	90	102	173	265	0	7	0	0	197	0
SEL1L_6400_19	6400	335	663	396	492	472	125	37	1	1447	345	342	138	43	23	143	210	423	515	457	0	67	343	346	93	1	243	330	234	130
SEL1L_6400_24	6400	283	607	373	340	447	3	111	1375	0	153	219	0	35	191	3	10	66	231	138	1	160	561	407	322	56	34	20	143	209
SEL1L_6400_25	6400	270	484	283	302	399	1	1	0	0	233	273	3	153	302	125	4	39	215	217	97	20	418	623	2	69	14	3	113	2
SEL1L_6400_5	6400	254	492	245	403	359	4	71	608	1	257	252	119	109	390	224	315	9	312	281	85	6	111	240	35	172	1	174	165	309
SEL1L2_80343_11	80343	446	559	335	349	454	19	289	316	3158	390	407	20	384	112	162	263	168	555	489	0	220	259	74	526	171	0	0	542	46
SEL1L2_80343_13	80343	360	546	306	407	259	3	280	694	1	250	390	1	130	38	25	89	60	460	472	1	121	903	116	270	0	0	0	114	2
SEL1L2_80343_2	80343	189	320	216	224	197	6	199	0	0	178	292	2	84	13	80	56	140	285	278	79	2	233	345	287	28	44	285	360	0
SEL1L2_80343_3	80343	318	480	277	343	402	315	2	0	0	322	323	191	3	103	126	120	52	372	531	5	135	409	237	141	40	0	95	301	103
SEL1L2_80343_4	80343	298	438	227	388	322	183	282	1149	2	277	369	48	86	19	120	108	90	405	557	0	0	297	527	65	36	0	0	376	66
SEL1L2_80343_7	80343	124	144	99	102	122	46	0	0	0	84	159	155	0	80	45	0	0	224	138	1	0	69	152	66	5	173	0	114	540
SEL1L3_23231_1	23231	508	552	245	329	335	65	0	2	0	374	390	470	55	1	45	45	47	519	563	7	21	165	390	243	99	236	0	31	328
SEL1L3_23231_17	23231	288	289	222	276	227	31	6	1	1706	178	185	22	147	80	6	210	115	279	274	0	1	272	92	1	152	0	253	111	48
SEL1L3_23231_19	23231	366	343	197	232	303	1	74	0	0	295	291	358	1	150	152	126	40	452	348	14	19	319	400	27	15	0	0	23	4
SEL1L3_23231_26	23231	337	487	305	390	556	201	155	1	0	304	281	278	171	182	249	57	12	513	359	66	83	317	448	543	1	32	399	102	362
SEL1L3_23231_27	23231	324	473	273	338	289	71	215	0	0	289	345	2	110	5	152	186	215	476	614	101	63	479	198	25	46	5	0	108	0
SEL1L3_23231_9	23231	284	313	174	149	252	464	219	0	0	155	300	333	2	41	0	146	31	408	401	60	112	19	216	122	0	28	0	2	782
SELE_6401_11	6401	1048	1444	903	1015	1231	658	761	654	4	837	847	573	272	214	83	655	636	1320	1392	44	394	1539	910	517	129	131	357	616	320
SELE_6401_16	6401	875	1221	673	832	699	634	337	43	3893	708	973	249	598	123	208	621	353	1196	1338	126	294	1066	1101	211	401	112	605	197	320
SELE_6401_17	6401	775	1011	632	820	832	11	172	2183	0	470	642	322	390	43	440	240	101	802	896	160	0	1210	303	441	148	0	0	213	109
SELE_6401_25	6401	535	645	391	514	447	290	281	1154	1	427	597	1	2	241	134	364	68	711	580	67	209	658	765	115	23	39	0	372	312
SELE_6401_33	6401	860	1099	788	1234	887	882	399	4	206	858	972	307	437	289	184	238	210	1166	1256	29	320	588	638	321	336	120	261	591	829
SELE_6401_5	6401	689	849	436	657	572	151	35	1	1	371	619	310	46	8	50	259	38	699	883	58	72	205	404	58	13	390	155	643	84
SELENBP1_8991_1	8991	4	0	15	9	0	0	0	0	0	0	0	0	0	0	0	0	0	0	0	0	0	0	0	0	5	0	0	0	1
SELENBP1_8991_15	8991	468	554	295	527	606	241	0	0	0	243	296	1	43	160	17	103	238	406	357	40	0	820	48	181	229	0	57	386	282
SELENBP1_8991_16	8991	499	510	319	312	505	292	46	1	0	201	242	252	8	73	71	365	164	340	383	218	1	767	626	154	91	0	0	149	3
SELENBP1_8991_18	8991	418	544	207	455	466	3	53	0	0	270	363	1	52	161	108	167	92	409	430	3	63	222	297	92	4	0	57	221	433
SELENBP1_8991_2	8991	5	0	0	0	5	0	0	0	0	0	2	0	0	0	0	0	0	0	4	0	0	0	0	0	0	0	0	0	0
SELENBP1_8991_24	8991	38	11	26	11	41	0	0	0	0	12	10	0	0	0	64	0	0	29	35	0	0	0	0	0	2	31	0	0	0
SELK_58515_1	58515	264	462	251	265	472	95	124	0	0	176	244	14	0	12	0	14	62	223	354	2	194	277	478	226	130	161	7	130	1
SELK_58515_2	58515	202	389	177	200	214	80	0	2	1150	113	183	0	0	58	17	245	87	170	209	0	89	361	282	0	1	0	34	157	0
SELK_58515_2_fillup	58515	211	293	295	223	194	0	0	398	138	172	233	91	40	2	97	330	13	288	305	0	14	387	109	23	24	2	0	0	0
SELK_58515_3_fillup	58515	94	140	78	112	82	0	42	0	1	87	71	14	0	7	0	5	54	84	119	0	5	74	354	0	9	0	0	144	92
SELK_58515_4_fillup	58515	264	511	208	378	366	12	1	0	1	78	78	0	0	37	27	0	0	92	96	105	48	20	62	38	112	1	201	59	159
SELK_58515_5_fillup	58515	253	297	200	149	222	49	1	2534	0	141	248	23	0	60	70	1	6	284	225	66	129	161	61	0	0	0	0	283	2
SELL_6402_11	6402	184	302	162	178	164	233	1	0	0	212	158	0	3	0	132	28	44	276	281	0	38	555	24	87	13	36	317	89	0
SELL_6402_18	6402	199	340	210	239	187	3	2	0	1	172	288	63	154	62	209	212	70	234	361	0	35	419	183	142	94	125	0	289	29
SELL_6402_2	6402	385	494	218	196	377	286	141	2	426	288	295	124	415	17	235	462	141	334	442	0	16	274	189	135	0	35	98	542	2
SELL_6402_5	6402	249	360	280	250	228	4	130	0	0	211	238	0	169	190	1	120	260	373	274	0	79	405	202	157	65	22	1	428	0
SELL_6402_6	6402	222	290	240	249	317	106	4	0	0	134	212	1	15	80	76	134	61	305	284	36	135	146	171	123	9	0	411	133	4
SELL_6402_7	6402	184	239	162	277	200	26	6	0	0	195	265	0	0	66	233	3	39	299	357	0	23	179	107	1	85	0	0	67	1
SELM_140606_1	140606	214	261	285	253	156	2	0	0	1	215	237	64	82	61	2	352	3	268	367	11	15	152	172	167	0	0	0	299	0
SELM_140606_2	140606	297	520	214	247	305	170	5	0	2	272	299	206	2	41	330	114	7	316	329	7	11	474	154	9	191	60	0	15	215
SELM_140606_3	140606	176	383	160	153	208	150	0	0	0	164	246	1	1	15	2	101	79	275	363	6	74	238	275	2	94	0	185	56	32
SELM_140606_3_fillup	140606	214	371	118	126	191	2	25	0	0	158	161	1	0	30	155	286	39	273	296	16	26	258	105	37	0	0	0	72	0
SELM_140606_6_fillup	140606	116	169	140	105	65	129	1	178	0	93	109	19	60	2	0	293	38	231	173	0	5	413	115	0	0	0	0	300	247
SELM_140606_7_fillup	140606	41	23	14	16	19	0	0	0	0	7	5	0	84	0	0	16	0	5	4	0	2	18	5	0	12	4	0	125	0
SELO_83642_12	83642	181	316	234	350	336	45	57	0	0	236	320	1	105	14	39	45	157	265	324	9	27	130	306	0	16	15	50	86	492
SELO_83642_13	83642	108	249	147	103	132	0	445	0	0	186	122	1	0	0	0	0	0	269	173	77	91	222	144	1	1	0	0	24	1
SELO_83642_4	83642	218	422	252	242	282	3	101	0	0	251	312	42	16	74	205	40	91	416	405	0	188	73	204	173	78	4	0	156	180
SELO_83642_7	83642	54	108	26	57	48	1	10	0	0	73	46	8	0	72	0	17	18	90	50	4	0	15	47	171	0	0	0	90	9
SELO_83642_8	83642	164	297	166	172	176	4	41	0	1	154	165	179	1	87	380	7	33	190	220	0	31	344	246	27	23	0	0	17	0
SELO_83642_9	83642	201	312	216	214	248	6	7	0	0	121	160	16	1	4	704	230	146	143	304	133	52	141	12	12	0	4	229	553	0
SELP_6403_10	6403	1061	1656	931	950	1060	109	126	17	3	707	859	288	369	119	1	398	118	1325	1408	214	286	1271	975	336	247	205	143	839	6
SELP_6403_16	6403	984	1740	914	1077	1179	311	237	1826	458	768	918	493	430	519	107	388	160	1147	1304	23	530	867	1452	1093	110	124	257	356	441
SELP_6403_17	6403	964	1021	512	744	861	82	43	1	820	730	806	84	447	212	230	269	158	1265	1229	469	232	723	324	29	256	139	20	53	60
SELP_6403_2	6403	786	931	580	661	715	154	599	1878	1518	482	541	644	64	278	331	255	173	757	851	40	236	643	792	641	244	458	538	296	125
SELP_6403_32	6403	970	1263	843	929	1020	97	134	0	0	743	679	227	95	378	81	127	355	1123	1013	166	381	1242	566	112	176	425	0	590	291
SELP_6403_8	6403	762	1207	696	680	759	504	794	0	442	421	564	239	164	225	566	417	124	625	628	235	74	1073	1079	231	167	1	101	402	24
SELPLG_6404_12	6404	366	474	316	389	277	16	22	4	1572	257	280	7	101	0	85	369	242	308	426	63	12	315	655	0	14	89	0	78	49
SELPLG_6404_16	6404	143	251	70	177	90	1	96	0	0	108	98	77	0	0	120	10	35	104	167	1	0	39	221	20	28	0	0	70	33
SELPLG_6404_24	6404	242	254	127	131	136	161	356	0	0	147	164	1	11	17	254	114	2	194	243	0	98	172	202	88	29	0	0	276	0
SELPLG_6404_26	6404	308	530	148	287	288	144	12	0	1	176	173	0	1	1	28	267	32	283	264	12	135	304	370	6	111	27	79	301	199
SELPLG_6404_5	6404	124	101	40	78	46	0	6	0	0	59	71	0	0	107	0	9	36	60	87	1	8	156	85	25	119	0	1	3	61
SELPLG_6404_6	6404	388	376	243	307	250	32	256	0	0	225	341	46	218	300	23	87	199	408	439	0	13	678	274	28	17	94	14	560	292
SELRC1_65260_1	65260	363	509	451	534	336	13	82	4	2473	349	512	76	186	132	598	26	23	182	266	169	0	419	390	190	64	16	0	523	596
SELRC1_65260_2	65260	352	528	398	348	361	64	69	0	0	191	338	0	0	332	6	64	43	48	149	0	0	700	204	109	32	126	36	339	0
SELRC1_65260_3	65260	249	280	174	189	181	457	185	0	0	136	186	14	28	26	0	13	0	68	89	54	191	218	40	106	0	0	0	46	2
SELRC1_65260_4	65260	321	558	325	296	335	269	53	0	0	217	279	0	120	345	138	17	20	59	119	38	57	136	264	35	135	203	125	13	17
SELRC1_65260_5	65260	240	393	161	235	446	4	181	0	0	198	228	84	0	102	280	12	128	75	58	1	0	26	261	33	58	63	0	208	219
SELRC1_65260_8	65260	240	397	220	269	291	61	219	0	0	156	211	67	39	24	93	65	60	62	105	0	14	461	366	1	84	40	366	227	203
SELT_51714_1	51714	214	379	199	189	179	62	0	390	132	143	174	321	11	0	140	144	16	211	152	55	1	296	10	6	44	1	206	177	63
SELT_51714_3	51714	237	289	160	180	196	15	4	1	823	138	146	0	1	0	124	82	43	176	221	143	170	134	91	186	41	1	0	25	55
SELT_51714_4	51714	258	370	286	221	284	78	94	0	0	210	250	129	1	48	11	19	116	318	400	53	229	774	603	11	35	0	14	102	110
SELT_51714_5	51714	267	333	293	327	315	40	173	2	1604	188	221	0	0	16	0	258	0	258	273	0	0	396	275	166	105	0	0	142	0
SELT_51714_6	51714	77	151	105	187	71	126	102	1	0	56	143	49	1	33	15	54	32	150	169	0	13	353	267	33	34	3	0	1	17
SELT_51714_7	51714	234	403	196	325	229	4	3	4872	1	189	295	250	0	37	0	3	33	291	439	37	164	358	420	90	45	29	0	222	39
SELV_348303_1	348303	319	405	287	373	318	0	45	1	0	62	154	118	0	0	104	24	0	155	187	195	1	341	479	1	1	78	0	21	70
SELV_348303_11	348303	192	338	210	252	256	0	59	0	0	79	78	224	142	0	0	9	82	117	78	48	137	46	190	0	1	0	0	143	0
SELV_348303_2	348303	201	286	101	139	163	125	1	0	0	112	107	101	79	233	2	8	9	185	170	2	0	313	115	485	0	63	140	100	48
SELV_348303_3	348303	333	470	257	361	326	246	78	0	1	255	309	0	2	208	9	97	107	299	272	8	0	163	135	144	32	0	0	25	339
SELV_348303_7	348303	197	341	212	244	261	0	0	0	0	55	75	261	0	0	0	5	32	60	58	1	0	66	280	0	14	0	0	8	5
SELV_348303_9	348303	265	404	233	236	362	114	21	0	0	182	214	0	4	253	2	19	152	187	402	1	4	419	248	0	6	162	724	642	156
SEMA3A_10371_1	10371	486	709	476	515	651	266	56	4	1515	402	516	89	82	328	7	404	188	640	615	0	50	730	849	57	92	35	0	343	95
SEMA3A_10371_28	10371	243	378	246	270	263	1	181	0	4	318	331	123	67	2	218	259	1	408	633	14	163	679	237	47	42	0	225	6	39
SEMA3A_10371_29	10371	183	357	169	202	271	94	86	1675	0	157	222	166	1	0	133	30	282	319	433	1	159	268	109	47	14	0	0	106	265
SEMA3A_10371_4	10371	272	567	278	280	372	161	68	1	1	245	258	119	5	138	5	83	45	415	322	0	0	453	400	5	137	31	0	64	171
SEMA3A_10371_5	10371	338	574	408	355	466	5	129	1	0	273	364	2	211	4	0	26	44	448	412	71	22	198	833	113	48	50	44	70	219
SEMA3A_10371_9	10371	398	670	550	462	483	478	5	0	0	369	391	448	5	13	493	159	478	616	537	13	0	168	325	192	102	41	0	396	197
SEMA3B_7869_1	7869	421	582	231	268	356	610	23	1	0	442	374	1	142	223	386	112	52	743	575	37	128	706	292	58	352	0	1	136	411
SEMA3B_7869_1_fillup	7869	285	344	129	317	240	19	1	0	0	130	166	0	43	1	59	4	27	156	302	19	136	144	237	696	73	81	0	19	350
SEMA3B_7869_2	7869	63	96	46	75	25	5	0	1	0	26	98	90	0	12	0	116	2	45	83	0	0	4	58	0	5	0	1	72	270
SEMA3C_10512_14	10512	425	553	424	305	341	4	178	0	0	333	514	109	133	25	0	311	51	582	668	188	0	470	1060	185	7	85	89	152	146
SEMA3C_10512_18	10512	314	703	282	354	464	3	3	4	4559	254	458	25	31	335	295	301	223	316	733	13	155	318	306	9	143	95	0	101	271
SEMA3C_10512_2	10512	243	448	194	320	238	3	143	55	401	256	264	0	79	57	51	300	105	513	523	28	80	678	238	2	126	0	0	106	11
SEMA3C_10512_28	10512	216	348	206	299	286	19	12	1337	0	87	63	0	35	0	66	2	97	166	96	0	1	330	154	268	0	0	84	121	3
SEMA3C_10512_33	10512	294	361	243	298	318	0	0	400	0	175	273	0	17	137	45	67	87	244	328	1	179	463	40	0	1	25	0	198	161
SEMA3C_10512_7	10512	244	334	288	220	162	2	263	1	0	209	272	1	32	2	287	190	1	274	350	185	64	562	221	136	42	15	231	0	2
SEMA3D_223117_12	223117	302	302	262	204	298	1	32	0	0	223	238	11	72	43	0	80	6	396	292	1	30	511	400	104	130	0	0	223	1
SEMA3D_223117_13	223117	563	703	490	587	605	245	169	0	1	521	423	316	315	90	26	56	257	611	746	203	212	661	1005	410	17	28	0	267	428
SEMA3D_223117_18	223117	383	632	357	362	552	70	87	0	0	363	358	58	182	197	330	128	351	547	503	8	51	387	281	403	12	259	49	468	318
SEMA3D_223117_2	223117	254	391	219	279	248	43	8	1	1	288	275	339	127	3	229	316	133	360	384	2	0	250	420	0	58	0	0	17	0
SEMA3D_223117_7	223117	106	292	146	207	161	2	0	1025	944	101	91	54	0	97	0	0	16	195	125	0	0	580	195	0	0	0	0	59	102
SEMA3D_223117_9	223117	343	512	295	271	248	351	206	107	708	348	399	145	104	68	0	184	217	411	655	28	65	709	238	89	41	47	0	169	342
SEMA3E_9723_10	9723	152	371	227	266	304	6	15	0	0	186	221	255	177	68	38	116	96	332	280	3	93	817	412	3	34	177	0	129	2
SEMA3E_9723_17	9723	110	158	84	44	65	28	29	0	0	91	117	0	0	3	131	0	0	130	124	0	0	36	0	0	0	0	0	151	0
SEMA3E_9723_18	9723	152	342	220	219	403	13	22	0	0	224	285	208	43	200	57	330	81	404	269	12	0	226	93	396	10	127	0	79	15
SEMA3E_9723_25	9723	92	173	84	109	104	1	2	0	0	63	95	89	0	62	228	59	161	79	160	0	0	0	13	0	3	0	0	7	0
SEMA3E_9723_3	9723	359	558	315	407	344	59	68	195	0	312	385	11	83	277	417	262	18	417	467	0	109	266	547	276	75	7	0	57	12
SEMA3E_9723_5	9723	275	456	344	322	289	187	103	185	1806	261	444	2	199	76	154	132	131	356	531	0	116	263	248	243	46	62	0	448	658
SEMA3F_6405_1	6405	541	841	493	672	487	140	5	0	320	568	659	378	2	59	292	79	361	844	790	55	80	720	233	481	111	0	0	317	756
SEMA3F_6405_12	6405	366	409	314	299	270	103	298	2	934	224	238	139	114	151	133	154	7	301	326	135	132	428	230	57	3	113	367	57	1
SEMA3F_6405_13	6405	212	348	232	173	243	118	439	241	0	181	235	153	128	112	63	115	27	325	369	43	68	469	278	144	55	0	0	506	0
SEMA3F_6405_21	6405	122	164	123	135	113	0	103	0	0	89	78	0	18	142	26	7	99	133	109	0	1	179	191	0	34	14	90	23	16
SEMA3F_6405_35	6405	259	360	220	215	287	45	237	380	1	141	203	1	1	21	75	72	41	299	258	0	98	401	32	51	50	139	219	146	158
SEMA3F_6405_37	6405	6	20	0	40	6	0	0	0	0	4	5	0	0	0	0	0	0	15	11	0	0	0	0	0	0	0	0	0	0
SEMA3G_56920_1	56920	411	519	276	382	525	2	84	0	0	222	190	224	188	207	224	5	62	413	353	0	143	614	560	27	181	1	103	139	107
SEMA3G_56920_2	56920	415	560	206	338	475	3	108	0	608	86	119	226	142	0	0	6	73	134	183	15	50	444	441	363	66	415	0	245	0
SEMA3G_56920_29	56920	276	446	218	304	304	209	72	2	0	188	310	2	77	1	40	36	66	254	347	65	32	338	367	144	42	10	118	275	190
SEMA3G_56920_32	56920	416	678	331	409	495	11	373	0	0	245	237	107	54	368	216	11	134	336	341	15	270	556	465	131	146	81	0	16	86
SEMA3G_56920_33	56920	205	253	164	296	212	0	1	0	1	117	195	1	2	22	5	52	63	156	239	2	4	163	223	0	27	159	217	142	16
SEMA3G_56920_6	56920	230	407	159	313	304	31	129	1	2198	226	224	203	101	231	11	180	134	271	275	47	73	416	30	357	62	68	380	135	379
SEMA4A_64218_11	64218	540	763	401	327	498	1	162	0	1	109	88	104	0	109	1	1	14	130	183	79	58	235	622	0	1	0	5	97	23
SEMA4A_64218_28	64218	309	502	307	247	212	4	227	675	1	229	208	853	43	0	0	32	7	273	200	2	26	319	288	35	43	0	398	399	5
SEMA4A_64218_35	64218	162	216	102	134	254	65	18	0	0	90	135	107	303	189	1	6	54	153	351	14	121	251	19	212	69	29	0	85	119
SEMA4A_64218_36	64218	363	383	273	199	269	1	17	0	0	75	99	0	1	158	17	0	20	143	94	136	115	67	194	0	112	12	0	338	1
SEMA4A_64218_7	64218	408	611	316	539	265	0	0	0	0	51	39	0	0	0	0	0	0	13	46	48	16	601	358	0	0	0	258	8	0
SEMA4A_64218_9	64218	327	395	304	225	309	2	0	3	2004	252	213	0	21	2	1	278	25	261	440	3	24	172	542	580	61	177	2	502	338
SEMA4B_10509_18	10509	246	370	232	245	377	200	87	1	962	356	274	321	109	129	217	219	416	491	584	36	0	575	317	129	0	0	2	209	15
SEMA4B_10509_19	10509	414	779	325	596	481	56	230	0	0	321	473	36	252	247	240	182	47	706	808	241	406	583	370	129	26	472	0	822	44
SEMA4B_10509_21	10509	315	580	273	380	434	2	32	1539	4443	204	281	0	2	76	84	81	229	282	242	50	26	844	371	242	19	35	378	326	2
SEMA4B_10509_24	10509	66	126	51	27	48	0	0	0	0	24	21	0	0	2	0	135	0	23	59	0	1	48	34	0	5	11	0	0	0
SEMA4B_10509_31	10509	295	472	259	338	302	95	73	0	1	257	181	153	28	9	25	124	68	403	347	18	39	499	70	35	81	25	0	180	111
SEMA4B_10509_5	10509	300	484	235	271	325	59	217	887	512	237	361	366	23	31	10	44	107	424	380	13	202	508	16	91	18	16	120	164	89
SEMA4C_54910_1	54910	108	116	60	68	78	0	5	0	0	85	82	0	0	13	41	7	116	105	73	14	25	129	107	0	0	0	0	16	152
SEMA4C_54910_15	54910	287	507	209	227	242	200	3	0	0	167	173	1	273	238	4	45	56	202	308	126	53	605	244	651	2	18	767	296	42
SEMA4C_54910_22	54910	238	242	207	201	199	31	25	0	0	123	220	0	1	240	3	129	271	261	339	19	129	118	119	10	84	0	7	15	0
SEMA4C_54910_3	54910	411	389	322	256	438	3	3	0	1	231	276	220	61	59	386	4	119	341	381	129	80	238	478	4	68	180	46	202	1
SEMA4C_54910_32	54910	409	676	222	321	435	539	125	0	0	223	327	10	144	68	35	398	25	347	324	2	17	225	503	294	0	138	0	495	611
SEMA4C_54910_51	54910	470	529	279	254	408	38	58	0	1	168	172	27	130	0	30	86	25	211	230	1	148	293	457	2	90	0	0	208	0
SEMA4D_10507_24	10507	360	467	205	389	275	37	103	706	0	231	259	2	243	58	9	26	268	159	239	1	89	171	489	42	1	2	239	93	460
SEMA4D_10507_28	10507	428	462	270	325	459	55	27	0	1	235	325	187	2	13	557	176	189	393	428	236	23	90	536	126	83	216	535	55	180
SEMA4D_10507_3	10507	222	393	228	241	284	37	77	0	155	225	337	159	149	124	0	87	72	388	374	310	8	490	45	72	56	0	0	177	1
SEMA4D_10507_4	10507	471	578	543	499	473	168	1	0	1	465	547	116	24	3	66	149	107	611	656	0	0	235	157	202	115	4	0	296	165
SEMA4D_10507_5	10507	310	503	189	239	348	12	133	1	2	220	170	1	195	4	0	29	179	356	237	43	0	320	682	115	31	0	0	222	152
SEMA4D_10507_9	10507	76	66	70	86	62	134	12	0	0	23	77	2	47	32	0	1	9	51	54	0	0	175	105	1	24	0	0	0	0
SEMA4F_10505_11	10505	47	56	69	24	59	0	0	1	2284	49	69	0	0	0	0	0	0	10	83	0	15	0	2	0	0	0	0	0	0
SEMA4F_10505_17	10505	453	626	376	373	406	4	204	0	607	243	328	1	11	1	0	120	19	309	346	32	131	386	229	2	149	56	1	173	140
SEMA4F_10505_18	10505	137	210	83	99	122	0	1	0	0	26	4	0	0	0	0	2	0	11	0	0	1	135	139	0	0	0	156	0	0
SEMA4F_10505_3	10505	171	294	208	167	273	1	218	0	0	91	123	0	21	86	9	266	175	97	99	22	137	127	248	46	22	0	0	157	103
SEMA4F_10505_4	10505	456	602	279	480	490	101	0	0	0	283	346	1	227	2	131	30	131	505	411	0	90	214	329	455	43	21	0	300	8
SEMA4F_10505_9	10505	330	495	259	295	441	79	125	0	2	252	284	189	15	21	422	42	156	227	501	102	42	229	213	116	55	66	0	318	332
SEMA4G_57715_1	57715	210	206	228	169	262	38	10	1	763	133	169	250	151	38	0	170	32	257	194	0	40	168	99	630	31	0	0	60	4
SEMA4G_57715_12	57715	385	336	341	349	309	59	0	0	0	264	308	0	1	104	134	208	129	384	342	16	192	114	319	200	0	0	0	101	0
SEMA4G_57715_20	57715	113	180	86	130	103	157	0	0	69	93	128	0	82	186	0	11	29	117	234	0	0	207	88	58	0	13	0	37	0
SEMA4G_57715_23	57715	333	440	296	321	303	167	66	5520	0	205	276	52	64	106	263	387	18	424	286	45	170	200	322	68	20	5	0	288	0
SEMA4G_57715_5	57715	319	415	179	219	301	241	4	0	0	127	192	23	3	114	124	72	1	132	249	68	163	84	10	1	52	0	0	114	555
SEMA4G_57715_8	57715	328	493	265	253	291	151	46	218	0	219	273	15	6	142	105	7	106	284	319	11	43	59	163	27	213	26	0	166	23
SEMA5A_9037_10	9037	129	196	65	88	88	43	159	1	669	60	92	0	0	0	0	9	80	106	113	0	5	158	113	0	0	0	0	133	0
SEMA5A_9037_21	9037	365	415	271	333	401	1	2	1	1	255	310	18	7	208	1	21	135	253	569	85	206	224	721	57	132	0	0	119	0
SEMA5A_9037_22	9037	216	253	77	195	150	5	61	0	0	86	136	177	113	1	3	85	2	96	149	82	0	36	146	265	101	0	0	93	12
SEMA5A_9037_24	9037	450	305	227	265	266	1	20	2328	0	213	208	48	0	0	84	90	0	246	341	1	165	78	269	2	1	266	185	31	0
SEMA5A_9037_4	9037	331	394	170	296	212	2	2	0	0	122	140	35	0	336	1	1	6	143	194	23	129	123	285	44	1	0	0	13	1
SEMA5A_9037_8	9037	235	248	145	249	182	0	0	1	2	166	198	18	16	18	0	20	227	397	326	0	15	218	104	1	0	0	0	57	338
SEMA5B_54437_19	54437	412	418	273	416	402	247	299	0	0	192	210	779	1	128	247	33	48	160	332	146	108	315	251	201	9	0	0	38	335
SEMA5B_54437_2	54437	20	26	13	18	11	0	0	222	0	16	10	0	0	0	0	0	0	0	50	0	0	0	122	0	0	0	0	2	0
SEMA5B_54437_23	54437	247	140	88	168	258	1	0	0	1	72	83	2	5	0	0	0	2	133	119	414	116	36	168	0	10	0	0	51	0
SEMA5B_54437_24	54437	361	445	225	235	491	38	291	0	0	145	87	71	284	208	2	185	78	218	180	59	35	168	224	561	77	0	0	56	220
SEMA5B_54437_3	54437	314	225	193	201	103	0	0	0	0	279	233	19	0	2	0	3	29	387	366	190	42	595	74	166	10	127	0	41	266
SEMA5B_54437_7	54437	302	432	251	254	306	214	158	0	0	212	318	124	102	135	1	157	72	332	358	23	0	149	290	75	81	21	0	206	1
SEMA6A_57556_15	57556	372	440	275	300	219	0	1	0	1	179	259	0	0	61	20	199	50	215	326	1	179	539	565	195	273	48	0	0	96
SEMA6A_57556_2	57556	0	0	0	0	0	0	0	0	0	0	0	0	0	0	0	0	0	0	0	0	0	0	0	0	0	0	0	0	0
SEMA6A_57556_24	57556	114	134	93	115	102	41	33	6	0	119	119	0	2	186	63	128	0	273	284	20	55	0	64	0	5	80	15	14	514
SEMA6A_57556_27	57556	354	627	304	279	295	51	0	0	234	189	170	30	2	0	0	31	51	165	179	173	8	356	361	49	24	0	0	47	48
SEMA6A_57556_31	57556	299	353	230	324	287	1	48	0	0	247	227	90	0	22	2	53	122	455	288	84	5	225	305	1	0	0	43	418	0
SEMA6A_57556_4	57556	264	241	217	353	255	2	1	0	0	173	229	0	0	57	30	31	84	327	361	148	0	190	87	1	28	0	0	224	407
SEMA6B_10501_15	10501	151	157	102	115	123	3	37	0	0	50	53	1	29	307	0	0	0	46	98	0	0	78	124	21	0	0	0	0	0
SEMA6B_10501_17	10501	209	244	213	151	183	118	16	0	586	152	183	376	26	122	63	31	6	228	322	0	2	303	240	166	0	245	0	0	0
SEMA6B_10501_23	10501	346	333	204	194	382	0	12	0	551	160	188	1	111	95	2	23	53	347	245	2	596	145	219	3	45	25	0	1	58
SEMA6B_10501_27	10501	254	331	194	247	334	1	0	1	0	27	48	414	0	0	0	1	7	36	45	44	0	180	92	45	0	0	0	330	0
SEMA6B_10501_7	10501	284	296	226	175	288	209	7	0	0	98	99	182	56	0	287	3	29	124	166	80	147	214	101	32	57	0	0	20	1
SEMA6B_10501_9	10501	42	47	32	22	13	0	0	0	0	17	11	0	0	62	0	0	0	16	9	0	0	47	0	0	0	0	0	0	0
SEMA6C_10500_2	10500	155	199	120	94	158	0	0	0	0	91	109	21	1	7	0	0	0	58	233	1	73	149	44	27	0	1	21	134	124
SEMA6C_10500_28	10500	239	302	161	265	224	0	67	0	121	139	117	0	0	118	1	51	36	218	143	38	120	410	100	27	1	39	0	42	0
SEMA6C_10500_29	10500	257	349	260	186	220	3	4	331	1090	191	241	0	124	151	227	8	63	334	437	1	91	171	249	381	38	0	0	67	161
SEMA6C_10500_35	10500	314	435	231	297	267	163	3	0	1	259	323	407	39	96	0	123	11	375	643	1	58	168	472	92	40	373	2	57	169
SEMA6C_10500_7	10500	252	383	154	181	372	62	3	1	0	104	197	0	64	63	89	22	66	239	218	0	15	156	345	98	284	0	0	311	0
SEMA6C_10500_8	10500	288	437	298	360	382	60	31	1297	259	248	330	283	17	62	131	23	45	390	403	0	44	347	2	18	82	0	51	774	0
SEMA6D_80031_1	80031	314	475	264	360	399	13	18	0	0	300	378	14	3	455	77	232	62	408	445	44	80	125	441	272	46	2	208	5	103
SEMA6D_80031_21	80031	471	584	288	346	355	325	0	0	0	309	471	8	13	40	42	486	75	451	587	215	29	180	119	253	61	368	0	283	29
SEMA6D_80031_24	80031	375	641	315	316	381	32	1	2239	1856	315	317	122	188	18	1	233	71	392	489	0	8	344	860	519	53	50	477	199	3
SEMA6D_80031_26	80031	238	381	177	351	244	1	0	0	0	205	291	77	227	10	0	574	6	303	331	0	8	181	110	104	4	10	67	117	327
SEMA6D_80031_5	80031	231	305	119	210	125	293	0	1160	0	233	235	9	1	0	0	138	121	287	247	19	91	452	163	43	2	321	0	54	0
SEMA6D_80031_7	80031	348	456	277	287	334	93	116	1337	0	268	306	1	0	67	70	61	53	417	363	5	72	203	188	3	59	354	0	561	242
SEMA7A_8482_10	8482	433	488	338	334	531	563	307	0	1	397	459	5	254	61	102	45	348	660	755	0	148	504	285	241	80	185	43	182	682
SEMA7A_8482_16	8482	97	117	76	134	66	38	1	0	0	60	141	0	0	0	16	3	69	126	136	0	35	101	267	114	8	0	0	188	0
SEMA7A_8482_18	8482	380	575	307	317	303	3	199	958	1	269	356	3	348	87	95	272	45	466	498	75	386	419	382	450	37	50	0	46	204
SEMA7A_8482_19	8482	48	23	54	35	40	0	0	2164	0	17	24	0	0	91	1	25	0	40	86	0	0	1	0	0	0	0	0	68	3
SEMA7A_8482_4	8482	2	0	0	0	0	0	0	0	0	0	14	0	0	0	0	0	0	0	11	0	0	0	0	0	0	0	0	0	0
SEMA7A_8482_5	8482	395	333	201	278	427	407	1	1695	2	249	257	278	189	367	93	202	127	290	291	8	153	360	484	330	22	201	0	277	2
SEMG1_6406_14	6406	440	685	403	475	551	93	156	3509	16	494	597	156	379	141	130	168	286	650	795	77	84	261	297	448	102	164	384	197	23
SEMG1_6406_15	6406	216	428	257	313	418	44	76	0	0	122	277	1	321	15	4	45	85	293	349	1	11	174	589	261	179	0	0	113	65
SEMG1_6406_2	6406	251	509	266	344	333	79	0	0	0	229	292	26	19	151	10	50	142	359	360	0	0	212	342	55	102	0	0	239	158
SEMG1_6406_5	6406	374	595	282	564	437	5	58	0	0	207	233	261	26	91	27	2	38	380	278	188	112	190	95	328	13	23	0	113	426
SEMG1_6406_7	6406	239	487	248	305	320	53	110	0	0	280	341	44	182	46	36	23	1	442	379	0	87	627	222	133	20	12	0	33	171
SEMG1_6406_9	6406	240	375	230	289	284	0	2	0	416	46	103	0	0	1	74	0	2	35	134	0	138	36	133	204	0	0	0	0	129
SEMG2_6407_1	6407	190	251	165	118	165	19	33	1722	0	157	165	0	120	99	513	13	115	189	237	70	22	21	204	364	11	0	43	149	272
SEMG2_6407_14	6407	179	179	150	104	143	0	185	1	1481	133	176	321	386	6	3	47	59	199	229	2	188	234	451	31	29	0	0	93	294
SEMG2_6407_15	6407	131	201	169	180	164	15	0	0	3	178	267	64	0	44	2	12	0	326	262	31	1	108	172	51	0	306	0	297	50
SEMG2_6407_4	6407	125	233	68	97	147	62	71	0	0	66	137	103	0	7	21	31	7	147	142	0	0	1	58	31	37	0	0	64	56
SEMG2_6407_6	6407	154	347	174	245	222	195	125	0	71	267	233	2	286	126	7	222	10	313	287	0	0	411	385	122	193	56	8	153	224
SEMG2_6407_7	6407	331	537	343	389	376	337	153	2	717	365	515	30	5	594	264	83	365	779	646	1	307	55	491	268	49	67	0	120	167
SENP1_29843_2	29843	558	753	419	637	599	47	295	0	1642	530	554	128	246	338	246	278	171	700	713	80	70	823	808	408	179	303	0	547	159
SENP1_29843_25	29843	533	912	568	603	578	441	324	0	1	598	817	515	187	159	416	128	142	1061	1309	26	334	328	477	34	23	153	0	715	105
SENP1_29843_28	29843	552	934	530	537	703	178	205	146	1139	606	800	666	451	538	467	146	538	989	1005	137	263	726	514	355	403	6	296	686	8
SENP1_29843_33	29843	619	1010	533	689	639	299	202	261	2251	658	610	341	362	58	290	304	379	1038	852	41	340	702	959	476	105	1	0	169	428
SENP1_29843_36	29843	679	1230	653	865	1010	164	348	0	1	712	872	181	378	204	326	261	336	1108	1325	0	403	1606	1015	285	121	0	134	527	64
SENP1_29843_39	29843	441	978	621	768	806	72	55	2	1050	349	604	87	462	327	305	314	249	747	1011	233	233	526	833	513	138	76	170	456	392
SENP2_59343_10	59343	760	907	554	729	814	514	553	3	1158	406	609	234	249	159	421	265	359	652	667	1174	652	486	753	1229	129	285	0	623	165
SENP2_59343_11	59343	436	668	515	514	511	324	125	2395	0	288	483	383	92	36	152	327	258	404	569	110	119	442	290	274	137	336	514	264	303
SENP2_59343_18	59343	1070	1420	741	816	866	490	228	2	237	775	798	81	372	189	82	109	443	1223	1150	395	49	981	494	33	41	374	0	705	512
SENP2_59343_25	59343	517	818	613	617	467	115	43	2	1353	284	318	223	151	17	567	132	213	531	497	19	83	351	934	365	154	6	110	220	88
SENP2_59343_26	59343	553	802	437	523	535	411	275	175	4	383	406	208	123	194	240	321	32	600	803	20	32	553	833	83	55	1	80	232	74
SENP2_59343_4	59343	757	1147	661	669	691	81	99	229	3263	645	615	38	332	106	138	39	40	545	818	181	82	859	624	200	325	39	31	332	893
SENP3_26168_2	26168	570	966	530	478	549	0	0	0	0	0	0	0	0	0	0	0	0	2	0	0	0	25	100	0	0	0	0	0	17
SENP3_26168_20	26168	882	1204	737	923	896	27	208	0	1	665	836	8	357	342	200	284	253	1261	938	132	90	1258	565	177	201	71	512	252	621
SENP3_26168_25	26168	820	1098	711	841	763	423	83	420	1933	780	908	179	213	279	345	278	47	1350	1472	107	117	629	1112	176	245	17	492	829	1060
SENP3_26168_27	26168	911	1294	610	845	731	341	324	0	204	652	843	593	61	129	29	196	170	955	1347	120	242	434	508	133	138	49	212	496	322
SENP3_26168_37	26168	477	740	463	309	338	0	0	0	0	0	0	0	0	0	0	0	0	7	7	0	78	255	129	45	0	0	0	0	0
SENP3_26168_38	26168	552	832	603	780	711	1	17	967	0	490	532	11	79	35	134	261	373	724	657	108	49	628	1236	2	36	7	50	329	177
SENP5_205564_10	205564	868	1321	895	1191	857	282	169	2572	1	807	1148	248	243	504	574	488	405	1230	1343	2	62	794	1602	530	94	118	0	259	1179
SENP5_205564_18	205564	1158	2162	1113	1272	1149	619	189	3291	890	1277	1418	616	973	383	378	758	684	2051	2054	197	256	1704	1623	631	100	489	1107	1368	787
SENP5_205564_27	205564	593	1235	669	937	763	85	301	860	1986	817	857	272	339	311	318	884	315	1404	1231	56	281	1110	1121	182	290	244	313	732	367
SENP5_205564_5	205564	1076	1894	1167	1099	1330	716	347	1	870	1131	1555	53	456	636	1532	379	550	1649	1965	302	263	1118	998	1115	70	25	712	1166	898
SENP5_205564_7	205564	759	1239	448	748	767	154	454	1	0	634	595	437	127	189	367	273	174	896	747	0	91	681	633	470	165	161	158	584	89
SENP5_205564_9	205564	834	926	572	701	738	34	174	2900	2	609	820	326	601	148	291	385	265	993	1070	145	71	967	675	344	78	110	1	364	201
SENP6_26054_11	26054	367	779	387	443	458	0	1	233	2279	178	167	2	0	0	66	164	59	97	138	152	0	247	213	0	3	3	0	7	9
SENP6_26054_12	26054	1016	1776	1000	1131	1391	10	360	551	437	362	425	1	20	175	373	294	98	508	548	164	64	944	1453	113	219	0	0	350	125
SENP6_26054_15	26054	549	679	517	597	594	193	112	653	0	392	419	41	55	124	0	205	62	300	423	130	181	506	611	42	120	207	129	232	839
SENP6_26054_4	26054	770	765	578	605	609	2	202	1006	0	128	107	86	4	1	0	2	67	136	270	121	65	657	82	67	66	200	0	174	196
SENP6_26054_5	26054	249	592	332	263	455	343	6	0	0	94	89	148	52	0	14	47	26	126	106	5	8	630	269	116	0	130	0	134	0
SENP6_26054_9	26054	545	1089	583	716	825	2	369	25	1107	244	386	94	126	45	5	143	36	346	378	57	101	952	590	323	30	23	0	380	78
SENP7_57337_1	57337	723	1163	508	618	768	205	158	339	1	616	773	100	262	142	255	454	495	1038	788	1	98	510	483	307	27	95	801	363	69
SENP7_57337_2	57337	324	524	338	408	446	146	228	0	0	293	414	158	57	20	322	398	100	402	709	111	10	234	468	434	139	114	195	170	341
SENP7_57337_3	57337	366	485	312	392	484	83	2	0	0	292	385	155	132	135	76	59	49	472	477	30	61	939	180	98	19	21	0	105	109
SENP7_57337_4	57337	932	1676	1005	1305	1051	560	204	18	0	859	1061	348	422	491	378	265	487	1682	1457	51	232	438	651	754	211	592	2039	689	634
SENP7_57337_5	57337	676	1189	812	1084	900	243	328	1163	0	662	879	571	243	566	163	392	399	1071	1410	15	232	561	313	683	175	577	517	744	655
SENP7_57337_6	57337	407	809	396	499	452	7	167	188	0	385	535	92	339	378	156	189	335	558	722	11	461	463	532	200	67	137	310	224	125
SENP8_123228_1	123228	531	913	360	475	432	179	124	0	1	514	556	123	178	103	193	382	153	1035	1079	32	157	543	717	933	106	105	0	274	2
SENP8_123228_10	123228	222	251	122	161	216	20	6	0	0	150	184	1	34	4	110	112	14	273	321	14	14	174	174	483	16	0	0	102	326
SENP8_123228_11	123228	191	259	263	196	315	71	4	0	0	194	260	0	22	1	216	201	0	396	301	27	71	222	243	162	14	0	0	164	7
SENP8_123228_5	123228	794	1263	610	805	813	7	152	584	2771	534	600	618	91	166	290	151	144	1290	1273	139	134	923	709	725	165	135	1	407	342
SENP8_123228_7	123228	519	587	465	530	409	86	1	684	1218	464	555	0	46	102	75	182	112	902	1304	105	285	269	225	720	57	0	109	478	645
SENP8_123228_9	123228	1010	1345	829	963	1085	8	265	387	2829	1045	1080	28	469	462	11	184	467	1922	2192	87	244	830	494	619	151	220	16	731	812
SEPHS1_22929_10	22929	229	264	170	139	128	2	44	0	0	66	94	0	0	12	0	42	0	46	34	0	2	455	58	7	54	37	750	108	1
SEPHS1_22929_12	22929	257	431	258	280	298	2	0	0	0	49	52	0	0	0	0	82	0	9	35	0	0	37	564	60	11	0	0	89	6
SEPHS1_22929_15	22929	278	402	282	352	421	1	0	0	567	80	163	0	0	48	0	5	19	103	82	0	125	526	299	72	77	69	1	604	854
SEPHS1_22929_17	22929	283	494	304	361	266	71	82	525	0	195	262	0	0	177	2	178	3	140	62	96	8	399	601	128	39	46	0	1	565
SEPHS1_22929_3	22929	242	274	185	267	305	60	94	6	0	53	97	0	22	0	0	114	29	37	78	0	0	230	187	54	0	0	31	96	84
SEPHS1_22929_5	22929	19	7	0	7	15	0	0	0	0	1	6	0	0	0	0	0	0	1	0	0	0	0	0	0	0	0	0	0	0
SEPHS2_22928_10	22928	577	622	351	450	405	307	273	1033	1093	298	390	2	77	82	63	482	369	425	516	100	46	708	462	253	22	0	183	62	118
SEPHS2_22928_14	22928	366	691	364	420	385	2	5	525	0	296	362	192	31	1	386	71	309	435	567	176	56	335	183	134	92	0	0	237	40
SEPHS2_22928_22	22928	230	357	147	294	444	0	157	0	1	176	254	165	88	24	11	286	33	225	368	0	0	555	215	138	14	0	0	133	16
SEPHS2_22928_24	22928	22	6	2	7	4	0	0	0	0	17	6	0	0	0	0	0	0	8	31	0	1	0	0	1	0	200	0	1	0
SEPHS2_22928_26	22928	335	539	281	356	211	10	81	0	358	277	342	34	486	202	165	223	250	438	449	0	250	78	238	65	1	64	0	68	294
SEPHS2_22928_27	22928	394	664	389	479	596	183	71	3	2598	434	467	1	29	86	69	160	334	574	669	42	120	775	638	206	128	69	235	835	244
SEPN1_57190_10	57190	233	273	136	195	235	35	0	0	1	133	174	70	0	0	0	1	0	221	322	0	30	140	108	1	51	0	0	420	364
SEPN1_57190_12	57190	22	58	14	13	18	0	0	0	0	15	26	0	0	0	53	0	0	111	83	0	0	40	0	0	0	31	56	1	0
SEPN1_57190_14	57190	316	495	328	231	304	0	0	2	1186	146	222	14	2	107	1	21	31	236	200	80	403	196	38	50	5	64	0	155	17
SEPN1_57190_26	57190	193	255	175	256	251	121	1	0	0	160	140	142	4	21	168	140	57	335	209	0	2	360	169	31	34	131	0	74	175
SEPN1_57190_3	57190	340	565	204	257	264	8	83	1	0	296	388	3	91	138	0	51	18	512	429	0	28	340	301	112	43	2	454	53	182
SEPN1_57190_4	57190	36	45	44	38	36	0	0	0	0	6	0	0	0	0	0	0	31	15	2	44	0	0	12	0	2	0	0	0	0
SEPP1_6414_10	6414	172	339	186	245	252	269	7	0	1	237	181	64	25	22	0	193	37	224	249	17	21	239	194	132	122	133	0	163	106
SEPP1_6414_3	6414	104	89	69	82	40	0	32	0	0	110	75	41	0	83	1	31	0	98	185	0	0	0	57	0	0	0	0	111	0
SEPP1_6414_5	6414	51	101	61	84	122	0	121	1276	0	81	72	3	0	61	0	135	7	68	54	120	0	68	286	1	59	0	18	0	5
SEPP1_6414_7	6414	322	446	319	290	493	1	204	2283	310	328	388	44	1	43	171	268	189	362	557	0	16	244	478	487	50	35	1	358	1
SEPP1_6414_8	6414	310	686	331	396	395	7	152	1	0	342	355	112	193	185	5	25	29	444	506	90	31	382	255	228	15	107	39	72	436
SEPP1_6414_9	6414	79	74	42	87	97	0	0	0	0	38	78	38	0	0	0	83	87	138	117	0	0	21	72	0	0	0	0	12	0
SEPSECS_51091_1	51091	167	270	130	174	192	0	0	1	0	1	0	0	0	0	0	0	0	0	0	0	14	283	241	0	0	0	0	0	0
SEPSECS_51091_14	51091	314	605	356	390	388	551	50	0	0	296	524	1	128	3	393	273	210	407	726	0	0	571	441	71	80	81	0	73	260
SEPSECS_51091_15	51091	173	261	121	192	136	0	0	0	0	1	0	119	0	0	0	1	0	0	0	0	52	150	2	0	10	0	0	0	1
SEPSECS_51091_16	51091	329	383	250	239	335	42	1	1	1	228	344	23	183	7	172	224	122	303	300	37	167	325	164	668	45	1	236	145	92
SEPSECS_51091_5	51091	592	825	456	616	558	119	17	0	0	482	596	796	67	318	17	208	132	653	1001	0	27	236	195	169	44	90	0	439	17
SEPSECS_51091_7	51091	431	461	418	472	398	60	55	0	0	303	326	28	33	67	82	138	178	396	449	23	138	284	446	40	78	0	248	741	64
SEPW1_6415_1_fillup	6415	231	290	234	238	253	7	1	0	0	155	197	3	88	158	0	247	89	323	236	155	72	352	160	188	15	0	152	8	2
SEPW1_6415_2_fillup	6415	207	490	232	315	200	3	249	0	0	145	199	1	79	1	59	2	27	274	360	0	0	228	231	185	116	166	556	229	1
SEPW1_6415_3_fillup	6415	188	255	157	209	290	6	100	1	1224	118	195	0	89	101	12	106	35	317	282	32	15	63	203	145	3	13	0	98	87
SEPW1_6415_4_fillup	6415	267	381	183	234	304	86	0	0	0	215	182	22	8	8	0	118	68	452	303	0	104	344	140	290	171	31	0	0	10
SEPW1_6415_5_fillup	6415	122	135	103	95	184	15	18	0	0	75	84	78	1	315	21	8	115	200	202	1	20	322	179	30	17	229	0	49	21
SERAC1_84947_1	84947	242	480	249	313	297	137	294	0	0	408	401	395	26	78	0	91	75	404	622	1	1	140	223	472	6	338	0	36	492
SERAC1_84947_17	84947	59	137	81	13	40	1	152	0	0	45	88	0	0	0	0	0	0	82	42	0	0	105	248	8	0	1	53	0	0
SERAC1_84947_18	84947	338	470	347	317	288	166	44	645	1361	195	233	606	1	68	0	176	250	269	444	1	1	510	449	182	14	146	93	276	368
SERAC1_84947_3	84947	360	526	400	365	248	73	117	0	2	360	352	79	5	12	0	344	31	461	427	0	1	334	531	306	13	3	0	479	0
SERAC1_84947_5	84947	177	309	246	218	150	21	129	0	0	209	250	0	1	170	112	162	2	312	385	89	0	186	243	484	22	6	12	48	503
SERAC1_84947_7	84947	187	343	202	182	222	149	249	0	0	135	246	146	16	56	49	242	199	221	317	88	206	94	212	222	21	73	0	0	139
SERBP1_26135_1	26135	137	181	134	169	243	0	0	1	0	35	17	0	0	33	0	6	0	20	25	21	0	249	234	43	1	0	1	63	0
SERBP1_26135_11	26135	0	0	0	0	0	0	0	0	0	0	0	0	0	0	0	0	0	0	0	0	0	0	0	0	0	0	0	0	0
SERBP1_26135_12	26135	77	61	32	106	40	0	11	2	1893	28	47	113	0	0	0	11	2	54	113	22	117	41	63	176	2	16	0	168	49
SERBP1_26135_20	26135	253	443	323	377	387	0	34	1629	0	92	143	0	0	0	78	2	0	181	214	0	0	472	184	0	0	0	0	266	0
SERBP1_26135_28	26135	146	287	157	203	183	1	74	0	0	78	78	0	1	4	240	141	26	91	204	20	0	67	147	1	24	73	1	61	62
SERBP1_26135_6	26135	256	361	200	238	260	202	328	0	0	215	125	0	0	0	0	1	9	294	217	0	3	114	17	1	0	0	0	7	0
SERF2_10169_1	10169	237	283	232	212	276	2	11	0	0	143	121	10	163	106	13	322	0	114	139	0	0	102	339	88	14	18	0	29	119
SERF2_10169_1_fillup	10169	251	384	158	229	215	42	0	0	0	113	86	89	12	142	23	19	3	61	44	3	0	39	313	154	146	59	0	217	135
SERF2_10169_3_fillup	10169	450	444	305	291	331	0	0	0	0	103	144	0	15	0	0	58	45	46	61	0	10	83	260	145	191	0	1	182	1
SERF2_10169_4_fillup	10169	196	372	145	189	193	79	24	1	2289	105	112	33	16	31	46	336	1	217	217	8	105	211	105	123	10	0	0	71	134
SERF2_10169_7_fillup	10169	184	262	131	185	284	14	1	2	366	121	76	5	0	0	102	5	73	45	70	0	0	197	65	92	15	120	0	142	2
SERF2_10169_8_fillup	10169	195	355	168	266	272	237	0	0	0	55	108	351	0	2	4	74	6	54	137	32	130	19	586	424	1	0	0	3	367
SERGEF_26297_10	26297	322	381	252	253	302	236	214	4	2323	170	358	291	111	131	20	1	21	302	579	839	240	300	560	50	19	104	0	314	402
SERGEF_26297_11	26297	261	243	214	146	230	27	359	0	0	199	270	58	1	0	0	14	177	227	247	262	438	432	222	1	41	298	0	265	24
SERGEF_26297_15	26297	311	474	266	382	309	36	194	0	0	142	283	0	1	67	0	147	137	293	281	536	536	161	400	55	7	283	0	487	283
SERGEF_26297_17	26297	185	281	246	256	184	85	43	0	0	147	223	1	0	27	94	306	61	395	286	266	44	179	296	8	73	201	1	33	42
SERGEF_26297_30	26297	362	544	311	457	372	225	326	0	0	326	300	156	20	48	1	440	322	395	295	189	215	228	123	395	3	0	363	186	56
SERGEF_26297_6	26297	187	271	98	186	288	2	1	2	0	131	157	77	110	2	323	66	158	129	197	291	261	219	336	147	66	0	50	1	88
SERHL2_253190_3	253190	241	492	219	302	182	3	1	0	0	183	232	0	31	10	112	74	63	240	192	60	2	103	11	80	51	0	0	218	378
SERHL2_253190_4	253190	363	708	318	453	478	99	158	4217	1	331	334	35	171	314	18	88	156	501	496	24	81	360	98	128	109	115	33	274	348
SERHL2_253190_5	253190	239	404	159	308	259	0	24	3611	1	129	218	120	2	0	0	193	30	333	254	24	97	322	345	1	18	4	0	2	304
SERHL2_253190_6	253190	505	871	433	547	424	22	8	0	1	322	356	43	112	9	5	94	56	464	707	458	73	400	661	214	66	45	0	711	110
SERHL2_253190_7	253190	320	494	246	318	368	68	10	0	1	203	180	5	1	43	78	32	38	219	308	300	624	567	451	194	61	0	7	47	163
SERHL2_253190_8	253190	357	627	293	442	454	53	105	0	1	285	274	209	306	166	148	153	24	439	360	36	0	52	337	281	43	149	312	51	119
SERINC1_57515_1	57515	80	242	146	187	148	0	15	1	1531	138	183	101	0	19	116	199	69	193	273	152	80	1	99	37	102	67	0	30	1
SERINC1_57515_10	57515	152	231	144	221	176	7	83	0	220	142	155	1	120	37	53	63	61	182	242	23	0	169	257	31	0	9	0	10	0
SERINC1_57515_14	57515	204	395	235	272	203	35	126	1	168	272	271	239	112	0	35	403	40	604	343	49	92	388	606	57	97	5	0	198	115
SERINC1_57515_18	57515	275	509	277	296	387	67	5	0	0	317	345	2	310	104	401	267	209	535	500	0	141	389	379	22	44	0	0	78	385
SERINC1_57515_5	57515	9	10	9	8	3	0	0	0	0	28	39	0	0	0	0	0	0	9	7	0	0	140	0	0	0	0	0	0	0
SERINC1_57515_9	57515	128	108	53	82	67	0	87	919	0	73	89	104	2	45	0	19	66	138	153	79	10	167	117	98	6	0	51	77	43
SERINC2_347735_12	347735	296	332	244	321	175	3	0	1421	945	89	100	0	0	1	0	96	0	95	157	0	61	339	193	235	44	0	0	88	74
SERINC2_347735_16	347735	96	108	86	134	93	83	1	0	0	73	107	0	2	0	93	0	1	105	186	0	143	223	6	302	65	0	1	204	111
SERINC2_347735_18	347735	229	266	148	134	182	79	133	623	1	112	99	197	1	78	0	33	79	214	280	0	62	379	156	0	72	0	0	76	1
SERINC2_347735_2	347735	438	613	374	334	416	102	4	1	1	475	451	210	8	228	307	466	148	597	608	47	249	280	482	264	26	327	165	326	258
SERINC2_347735_21	347735	39	47	34	47	46	0	0	0	0	19	57	1	0	0	24	121	47	57	31	0	0	82	59	39	0	0	0	14	1
SERINC2_347735_6	347735	303	396	188	286	162	36	0	0	0	167	211	2	247	62	2	18	126	235	429	0	13	351	47	44	19	0	0	1	90
SERINC3_10955_1	10955	755	1081	498	586	678	636	53	0	0	646	722	213	55	202	240	348	392	1010	1169	2	164	754	548	496	269	55	0	336	159
SERINC3_10955_10	10955	862	1318	810	910	848	262	225	0	1694	672	865	158	542	352	111	650	272	1092	1253	461	182	435	469	40	221	442	0	387	423
SERINC3_10955_14	10955	543	812	483	592	539	21	104	0	2	26	47	1	24	1	0	5	41	46	49	31	179	851	672	466	46	0	0	0	69
SERINC3_10955_22	10955	915	979	682	630	561	238	38	1	0	610	744	11	335	62	197	120	347	994	1232	100	460	799	670	717	252	206	32	898	11
SERINC3_10955_6	10955	877	1384	636	630	1121	543	465	5	0	719	760	295	97	245	294	302	353	857	1147	83	91	781	985	130	317	91	217	769	36
SERINC3_10955_7	10955	752	1140	702	895	749	5	0	0	1	84	133	1	18	2	0	185	144	90	168	41	212	358	359	1	76	0	60	120	46
SERINC4_619189_13	619189	331	348	200	273	265	218	408	42	424	79	130	0	1	12	204	11	0	214	125	0	0	289	524	91	40	64	12	156	63
SERINC4_619189_22	619189	258	342	202	316	325	3	150	0	1	262	285	291	1	116	385	73	99	343	435	0	65	103	215	0	26	1	194	252	322
SERINC4_619189_5	619189	267	295	201	190	201	1	4	0	0	63	66	8	16	53	97	0	0	57	44	18	212	370	184	0	0	0	0	174	0
SERINC4_619189_6	619189	345	358	159	292	193	1	67	1827	1377	215	309	2	155	285	2	116	232	315	526	5	9	904	372	216	22	1	0	750	337
SERINC4_619189_7	619189	314	464	195	253	187	48	6	2292	0	154	224	662	156	50	26	312	86	306	302	1	2	447	367	136	1	259	0	329	439
SERINC4_619189_9	619189	1	2	2	0	0	0	0	0	0	0	7	0	0	0	0	0	0	0	0	0	0	0	0	0	0	0	0	0	0
SERINC5_256987_13	256987	397	696	325	443	425	292	0	0	29	371	397	119	109	178	11	72	60	549	528	458	876	473	785	143	131	35	1	230	5
SERINC5_256987_21	256987	233	252	225	219	223	5	47	0	278	264	215	60	0	76	0	105	2	356	380	29	90	251	207	165	98	0	0	62	0
SERINC5_256987_3	256987	316	443	328	382	378	2	333	0	0	210	453	66	12	82	369	79	59	287	458	272	482	469	326	393	2	63	0	0	210
SERINC5_256987_4	256987	220	320	231	304	203	1	3	0	499	233	229	155	6	290	274	78	217	342	306	97	29	95	17	99	58	1	727	115	1
SERINC5_256987_5	256987	532	622	395	572	470	47	70	4	3117	442	569	2	429	617	81	189	254	589	1048	40	361	782	294	141	42	201	0	350	311
SERINC5_256987_6	256987	272	428	215	208	263	156	37	2	0	200	203	0	1	49	166	180	15	329	342	30	111	339	188	227	0	154	0	31	7
SERP1_27230_1	27230	140	200	73	169	120	2	0	0	0	64	84	215	109	15	78	1	1	111	60	0	0	152	133	32	16	0	0	49	0
SERP1_27230_1_fillup	27230	228	410	234	335	297	5	8	0	2	245	219	476	0	83	368	218	61	235	130	56	13	271	629	5	4	126	0	52	35
SERP1_27230_2	27230	278	419	190	378	187	118	101	0	0	172	206	0	2	34	186	87	1	227	194	81	1	56	189	74	26	157	0	0	0
SERP1_27230_2_fillup	27230	266	370	262	314	263	305	0	2070	0	160	216	0	2	49	89	216	62	285	189	0	2	399	450	0	75	137	308	69	118
SERP1_27230_3_fillup	27230	233	353	200	288	162	223	20	0	0	142	195	1	63	57	161	72	279	201	223	0	82	240	389	90	70	30	0	302	249
SERP1_27230_4_fillup	27230	12	16	19	7	3	90	0	0	0	11	36	0	0	0	0	0	0	19	27	0	0	0	5	0	0	0	0	0	0
SERP2_387923_1	387923	483	649	432	512	480	259	90	0	0	438	671	285	233	75	248	115	533	703	816	153	125	858	268	330	133	133	396	350	231
SERP2_387923_1_fillup	387923	224	394	204	227	201	44	7	372	0	160	211	2	30	266	1	159	145	279	332	0	58	190	241	167	0	37	0	306	137
SERP2_387923_2	387923	220	422	263	317	344	269	129	0	0	228	255	0	8	154	4	178	17	279	273	0	146	380	108	13	27	28	196	135	143
SERP2_387923_3_fillup	387923	409	628	373	391	512	4	121	3	1950	336	494	219	99	29	512	180	258	538	719	0	69	297	623	3	120	179	8	317	281
SERP2_387923_4_fillup	387923	437	727	337	411	530	29	16	2335	630	394	488	16	116	337	224	352	61	871	776	0	15	547	390	203	1	3	815	16	293
SERPINA1_5265_13	5265	560	1068	565	722	568	598	179	0	2	560	698	219	368	137	538	166	203	981	1097	20	134	938	593	132	317	112	4	484	679
SERPINA1_5265_23	5265	587	949	522	610	533	110	175	1	1	378	506	98	25	35	166	112	51	602	602	121	186	850	526	269	44	319	364	301	46
SERPINA1_5265_3	5265	274	383	140	217	352	0	0	0	0	217	202	0	104	151	8	22	111	354	291	0	11	346	294	21	52	196	0	301	1
SERPINA1_5265_33	5265	645	912	608	503	777	125	81	1	1439	503	537	571	345	38	255	123	106	714	965	320	162	414	827	131	84	73	0	253	151
SERPINA1_5265_36	5265	390	503	400	433	585	115	51	0	0	254	284	102	2	0	92	26	51	364	387	90	46	418	384	109	186	0	226	347	24
SERPINA1_5265_8	5265	144	240	93	171	91	2	41	0	0	180	166	168	17	3	25	236	121	161	180	242	57	114	57	59	6	0	0	496	245
SERPINA10_51156_20	51156	186	297	177	197	204	135	99	0	665	157	226	244	42	72	3	19	262	205	299	0	14	134	382	114	126	156	0	63	2
SERPINA10_51156_27	51156	246	459	348	239	339	6	221	233	1	130	154	70	32	33	0	54	0	157	154	0	105	257	310	100	180	0	244	519	80
SERPINA10_51156_3	51156	304	466	229	343	379	226	225	2	674	341	358	376	2	348	455	359	28	608	648	46	72	244	393	2	53	0	42	1004	405
SERPINA10_51156_31	51156	322	538	275	438	465	178	98	0	1	327	457	175	70	388	110	197	13	602	497	212	245	322	360	164	48	65	217	448	316
SERPINA10_51156_32	51156	530	863	356	501	571	165	139	1	820	559	655	2	227	132	36	97	226	652	898	79	10	564	572	161	13	40	41	286	270
SERPINA10_51156_9	51156	270	478	267	403	277	281	177	288	0	229	317	0	165	32	300	96	27	422	479	196	55	232	100	331	2	0	114	103	284
SERPINA11_256394_19	256394	55	72	107	96	126	0	47	0	0	65	67	0	0	0	0	0	0	89	43	0	0	0	0	1	25	40	0	2	35
SERPINA11_256394_20	256394	26	35	21	20	35	39	0	0	0	5	33	0	0	0	0	4	2	10	54	0	0	0	4	143	0	0	0	0	0
SERPINA11_256394_22	256394	263	419	261	271	276	6	12	1812	0	148	103	0	45	90	353	0	2	191	264	1	179	126	234	1	13	115	0	120	44
SERPINA11_256394_23	256394	336	634	379	485	359	581	119	0	1	358	354	184	5	21	74	42	205	514	506	0	109	350	363	437	10	27	202	228	1
SERPINA11_256394_3	256394	204	342	228	270	334	2	5	1	0	193	255	55	249	1	44	126	235	255	299	60	216	145	268	485	21	0	0	205	14
SERPINA11_256394_8	256394	349	670	272	285	272	244	12	1	928	367	405	1	15	78	20	293	30	604	565	183	147	460	55	250	54	139	236	295	262
SERPINA12_145264_1	145264	335	497	186	299	385	395	325	1	2	368	369	16	218	170	202	118	324	402	734	98	0	409	455	588	174	83	31	168	80
SERPINA12_145264_12	145264	336	581	336	350	330	330	197	21	1	399	355	371	66	219	25	15	196	437	437	1	93	765	433	119	109	0	0	81	91
SERPINA12_145264_14	145264	217	485	245	294	248	1	14	0	0	290	336	340	213	254	134	39	19	448	446	32	94	314	393	64	27	0	0	235	15
SERPINA12_145264_15	145264	519	721	464	377	457	196	410	1148	1	416	417	164	23	206	3	110	421	699	577	0	290	185	692	80	5	0	15	472	37
SERPINA12_145264_8	145264	250	404	157	203	289	83	3	0	0	270	331	451	1	112	254	116	178	389	410	210	74	398	207	44	50	12	0	453	118
SERPINA12_145264_9	145264	173	219	191	192	290	157	26	0	2	147	190	0	29	62	0	12	56	199	261	1	95	313	174	283	2	118	0	238	98
SERPINA3_12_14	12	384	575	379	408	451	7	567	0	0	299	432	84	114	158	141	223	341	506	565	0	41	652	487	2	165	92	0	227	0
SERPINA3_12_18	12	369	625	392	429	286	577	76	0	0	354	373	1000	8	110	43	211	144	674	664	62	177	575	586	395	154	24	144	149	144
SERPINA3_12_19	12	249	400	257	262	353	0	157	0	995	171	170	266	1	0	0	20	241	135	89	54	222	296	382	29	0	0	0	272	0
SERPINA3_12_20	12	350	519	303	462	433	1	285	152	0	360	446	161	51	159	52	102	270	441	575	16	274	156	189	140	207	0	0	112	399
SERPINA3_12_22	12	236	449	121	304	226	0	0	546	1	66	68	0	0	0	0	12	128	58	53	69	60	346	318	0	1	0	0	0	57
SERPINA3_12_28	12	207	351	187	251	195	1	437	0	0	22	10	0	2	0	0	0	0	9	0	89	271	186	212	2	1	0	0	0	0
SERPINA4_5267_10	5267	104	163	126	187	230	130	97	5	2	134	152	8	233	0	2	73	100	271	245	0	0	164	186	60	27	0	0	138	1
SERPINA4_5267_19	5267	156	240	178	122	198	2	4	2	0	158	213	150	0	12	286	102	0	191	270	0	192	94	207	2	0	266	0	124	77
SERPINA4_5267_21	5267	0	0	0	0	0	0	0	0	0	0	0	0	0	0	0	0	0	0	0	0	0	0	0	0	0	0	0	0	0
SERPINA4_5267_28	5267	367	894	521	652	714	112	137	2	937	469	682	4	378	141	140	485	104	691	763	116	89	1000	521	172	0	22	0	358	528
SERPINA4_5267_31	5267	280	456	292	301	253	73	20	0	1301	220	318	200	145	53	110	50	131	300	465	47	165	227	798	52	67	192	0	180	482
SERPINA4_5267_5	5267	298	543	230	320	341	615	29	0	0	261	227	112	14	82	34	28	26	351	335	41	147	467	108	271	0	57	0	208	149
SERPINA5_5104_1	5104	488	758	455	431	456	705	235	109	1	270	404	96	352	190	310	232	33	421	513	54	62	876	313	607	42	170	0	160	601
SERPINA5_5104_17	5104	756	920	514	779	576	454	134	3985	2359	453	540	1	133	245	228	222	403	674	743	65	312	780	204	52	82	20	0	830	676
SERPINA5_5104_19	5104	414	731	323	508	534	49	1	2415	507	36	58	0	1	0	77	0	0	41	18	25	63	461	363	20	0	103	0	55	0
SERPINA5_5104_2	5104	475	686	446	575	339	589	21	0	0	243	350	344	10	2	7	103	47	342	393	101	79	693	499	274	53	165	269	226	448
SERPINA5_5104_20	5104	200	322	118	266	183	5	0	0	0	207	183	28	109	109	0	6	36	237	265	45	31	0	125	124	68	168	0	589	1
SERPINA5_5104_25	5104	369	621	235	362	266	132	30	0	0	327	341	610	75	67	156	111	191	475	560	5	38	237	525	390	48	0	32	81	208
SERPINA6_866_16	866	296	355	180	335	229	247	287	387	1	225	273	224	1	139	0	24	149	292	384	128	34	239	405	77	2	0	0	63	0
SERPINA6_866_3	866	141	271	123	151	203	16	42	1	1	190	176	91	0	29	95	206	159	281	282	31	0	162	311	29	6	10	0	82	90
SERPINA6_866_5	866	294	550	279	315	371	19	42	2	1357	190	218	1	293	58	87	19	236	322	241	0	0	91	359	0	9	0	0	109	36
SERPINA6_866_6	866	159	209	127	158	196	0	0	0	0	18	7	0	0	0	0	0	0	0	1	0	0	87	107	2	0	0	0	0	0
SERPINA6_866_8	866	0	3	0	0	0	0	0	0	0	0	0	0	0	0	0	0	0	0	0	0	0	0	0	0	0	0	0	0	0
SERPINA6_866_9	866	253	459	255	230	337	21	57	0	0	154	208	23	75	9	24	44	102	128	180	0	62	51	392	24	14	10	0	0	115
SERPINA7_6906_10	6906	316	404	250	232	339	284	59	0	1	287	328	28	186	54	7	314	184	294	362	4	85	270	155	97	20	121	0	241	117
SERPINA7_6906_13	6906	384	624	326	446	429	353	121	1	0	253	418	189	15	278	231	181	97	546	523	1	279	331	427	490	85	73	0	67	2
SERPINA7_6906_21	6906	60	95	51	37	56	0	0	0	0	34	66	0	1	0	0	2	10	44	112	0	81	85	0	1	40	47	0	13	0
SERPINA7_6906_25	6906	331	379	191	340	369	84	1	1	286	234	265	31	92	88	140	112	116	360	344	0	44	730	191	213	0	0	0	145	1
SERPINA7_6906_26	6906	320	733	303	424	355	37	73	1	6	360	521	2	225	14	2	98	52	452	642	38	218	536	229	47	107	125	131	355	374
SERPINA7_6906_9	6906	126	235	110	175	143	0	0	0	0	203	214	207	30	158	2	214	39	230	331	0	26	117	172	10	30	290	0	73	0
SERPINA9_327657_1	327657	255	424	245	320	520	5	427	3	1293	215	384	237	57	124	198	76	23	335	440	0	236	267	117	44	41	0	0	119	186
SERPINA9_327657_1_fillup	327657	251	392	169	230	155	0	1	0	0	108	119	11	5	55	84	153	83	103	193	0	68	233	344	0	0	0	0	75	0
SERPINA9_327657_4_fillup	327657	279	367	263	405	294	126	3	271	444	271	303	0	1	225	120	79	59	383	402	15	154	75	241	130	112	176	173	104	156
SERPINA9_327657_6_fillup	327657	214	387	159	250	212	158	28	0	0	231	230	2	118	74	414	286	92	251	279	37	1	184	274	26	34	37	0	170	0
SERPINA9_327657_8_fillup	327657	123	164	87	148	126	30	222	0	0	112	156	0	43	167	1	251	154	167	162	5	12	481	191	19	2	10	127	72	1
SERPINA9_327657_9_fillup	327657	279	261	208	244	223	2	0	0	0	152	268	100	14	113	1	50	138	303	398	2	156	119	253	95	22	0	0	58	180
SERPINB1_1992_1	1992	465	753	368	586	427	22	124	0	1	483	531	218	158	33	120	146	131	671	662	50	320	587	234	483	110	287	45	451	341
SERPINB1_1992_4	1992	172	356	182	166	183	129	164	0	0	238	226	0	48	141	0	314	93	335	413	40	81	285	284	5	1	0	0	4	673
SERPINB1_1992_5	1992	195	447	188	242	322	59	1	0	0	126	133	0	2	5	73	117	49	124	162	128	97	384	295	31	0	0	0	100	185
SERPINB1_1992_6	1992	389	705	291	321	279	317	70	1	1452	333	490	480	112	236	32	341	70	735	718	0	19	356	252	0	123	254	0	79	705
SERPINB1_1992_8	1992	237	517	289	442	515	66	171	511	1	315	469	34	0	32	120	32	160	469	535	68	16	147	189	28	20	287	0	88	207
SERPINB1_1992_9	1992	177	319	181	257	144	246	1	0	0	200	280	25	12	173	44	149	100	333	426	0	0	176	308	71	59	225	0	361	155
SERPINB10_5273_10	5273	97	115	98	187	132	198	0	0	0	65	87	0	11	12	10	2	16	156	223	54	130	64	220	45	15	122	153	193	3
SERPINB10_5273_11	5273	327	469	319	396	363	148	4	4148	0	368	463	1	153	96	316	54	87	497	619	79	81	78	373	198	65	0	0	800	301
SERPINB10_5273_2	5273	239	547	195	408	304	47	2	2402	2	227	272	249	11	38	130	100	153	399	339	85	128	134	191	76	15	264	29	79	60
SERPINB10_5273_3	5273	219	397	256	364	239	175	326	0	1	213	364	175	329	2	0	31	17	377	359	43	85	68	501	84	3	7	0	300	30
SERPINB10_5273_5	5273	242	341	276	259	245	41	1	0	0	285	233	26	0	30	0	6	81	378	399	15	131	399	98	371	4	58	221	125	7
SERPINB10_5273_6	5273	131	279	94	159	201	4	132	0	1	92	157	306	113	329	170	131	219	172	307	0	175	106	390	42	0	0	2	116	0
SERPINB11_89778_11	89778	565	977	550	522	650	187	149	0	2	522	582	130	213	78	12	117	362	821	990	29	105	830	762	13	57	50	99	752	405
SERPINB11_89778_12	89778	328	583	344	331	368	3	3	0	0	353	360	0	4	218	357	59	277	425	623	15	32	490	240	188	26	1	358	18	154
SERPINB11_89778_13	89778	582	784	495	603	632	13	105	1	0	397	546	165	57	316	199	94	91	633	614	2	79	452	629	129	1	151	1	237	259
SERPINB11_89778_2	89778	302	388	282	355	333	51	46	0	1	274	350	56	361	351	1	128	195	375	653	112	42	199	357	74	213	60	0	481	1
SERPINB11_89778_8	89778	287	404	225	334	298	305	107	0	0	242	327	2	355	163	62	123	47	343	420	0	2	249	146	338	21	245	112	335	17
SERPINB11_89778_9	89778	239	544	230	347	401	23	190	0	1	263	290	1	189	19	155	86	147	325	400	0	11	88	355	114	117	272	1	775	445
SERPINB12_89777_1	89777	321	417	281	326	297	40	211	1	2	295	399	246	103	259	172	265	28	557	477	0	18	655	390	98	68	152	0	0	138
SERPINB12_89777_14	89777	204	496	366	353	379	316	136	847	0	246	312	20	5	13	48	147	0	324	446	1	138	297	430	1	140	0	0	403	7
SERPINB12_89777_18	89777	276	582	255	399	457	101	53	0	0	273	383	168	1	202	7	346	108	422	548	1	31	193	387	94	65	0	0	714	165
SERPINB12_89777_2	89777	247	321	191	228	148	0	31	0	0	167	233	282	0	50	58	19	44	216	497	0	0	13	173	44	9	7	0	258	29
SERPINB12_89777_5	89777	275	463	244	324	442	76	13	0	0	235	353	15	317	182	31	25	33	449	477	3	39	144	372	61	38	0	0	73	394
SERPINB12_89777_8	89777	438	711	319	451	688	3	18	0	0	378	478	95	184	348	321	20	174	605	663	0	208	54	294	113	59	0	0	560	207
SERPINB13_5275_3	5275	351	528	356	534	308	273	25	2305	0	304	384	142	103	70	183	14	52	441	625	16	117	7	320	286	14	273	84	367	786
SERPINB13_5275_4	5275	149	345	189	220	290	1	0	1	1039	210	213	1	48	6	0	85	101	241	335	31	88	582	231	0	35	20	0	310	131
SERPINB13_5275_5	5275	145	123	59	112	84	13	10	275	0	85	73	0	8	20	3	59	15	83	107	0	0	25	79	10	56	0	0	63	2
SERPINB13_5275_6	5275	258	378	294	311	398	106	74	285	757	224	435	461	183	132	699	167	219	354	610	43	1	97	429	113	35	105	0	35	0
SERPINB13_5275_8	5275	272	392	279	324	331	106	98	0	0	236	301	3	19	61	366	317	77	391	507	33	118	624	210	51	120	159	0	30	120
SERPINB13_5275_9	5275	257	534	211	323	271	8	51	1	1605	311	342	4	27	154	143	119	107	397	592	83	39	155	275	470	11	75	0	447	416
SERPINB2_5055_11	5055	232	385	246	204	266	178	91	1	0	229	238	0	59	220	204	74	101	497	339	0	230	47	37	0	77	0	52	166	209
SERPINB2_5055_16	5055	382	668	424	483	379	176	0	1863	1	499	569	9	10	124	115	294	185	742	573	4	164	562	593	104	90	0	58	250	193
SERPINB2_5055_17	5055	556	775	436	435	536	356	56	0	1	286	412	4	203	53	80	50	162	334	441	88	202	355	167	379	10	0	0	257	490
SERPINB2_5055_22	5055	254	306	195	216	188	2	339	0	1	185	278	83	170	5	59	124	58	292	304	0	164	70	445	0	91	0	0	139	131
SERPINB2_5055_26	5055	343	500	388	310	242	64	417	1	1505	274	480	444	208	1	0	146	62	542	633	0	0	727	182	281	129	318	0	341	145
SERPINB2_5055_29	5055	277	327	217	280	281	0	15	1219	2001	290	310	320	0	35	1	243	123	360	448	117	1	513	394	1	0	41	0	232	51
SERPINB3_6317_1	6317	27	75	37	22	63	1	168	0	0	34	42	0	0	0	28	0	0	54	98	0	3	52	0	0	10	0	0	0	0
SERPINB3_6317_1_fillup	6317	587	919	562	606	543	6	293	2	2572	741	821	117	41	316	416	580	286	1152	1197	33	202	655	900	204	74	0	39	1093	778
SERPINB3_6317_2_fillup	6317	315	627	210	347	256	566	103	104	0	298	303	22	168	69	215	209	130	461	529	73	91	211	499	307	61	99	360	135	52
SERPINB5_5268_1	5268	333	561	322	343	296	316	57	0	1	367	412	1	34	21	33	65	101	571	525	59	262	724	433	43	53	193	0	34	109
SERPINB5_5268_10	5268	208	396	253	432	367	3	447	911	466	254	300	184	48	0	1	2	9	407	491	28	41	71	218	35	33	2	408	731	3
SERPINB5_5268_11	5268	265	411	257	314	309	1	7	0	0	135	208	181	1	375	40	41	180	219	273	1	17	98	147	0	21	0	207	178	0
SERPINB5_5268_3	5268	88	160	78	144	140	50	122	328	0	103	134	132	61	55	5	21	19	165	170	0	10	55	148	113	5	2	10	115	51
SERPINB5_5268_7	5268	233	324	221	342	261	3	0	0	1	293	354	21	51	150	1	221	186	578	368	0	35	213	313	94	10	130	0	308	52
SERPINB5_5268_8	5268	309	386	189	258	299	0	0	0	0	158	158	0	0	12	0	9	73	196	108	0	57	121	356	109	26	0	0	1	281
SERPINB6_5269_1	5269	214	422	185	291	225	30	40	716	0	211	275	105	6	3	0	25	46	267	341	0	34	118	212	241	75	0	1	254	44
SERPINB6_5269_13	5269	173	269	166	154	249	89	0	15	2	239	266	79	0	58	0	171	29	307	291	1	117	276	224	261	58	69	0	69	2
SERPINB6_5269_17	5269	22	50	20	11	55	0	1	0	0	11	30	0	0	0	12	0	5	26	26	0	19	13	6	0	0	0	0	0	0
SERPINB6_5269_21	5269	334	375	299	505	351	193	140	1638	0	253	318	42	50	23	193	301	178	495	430	206	98	272	478	171	147	45	373	427	73
SERPINB6_5269_8	5269	351	428	247	321	380	391	18	2391	0	288	322	1	7	255	34	437	184	376	363	128	20	238	43	64	19	0	20	273	25
SERPINB6_5269_9	5269	220	405	219	260	251	28	0	1	0	208	291	91	156	58	4	101	79	391	382	0	89	672	334	496	119	29	205	15	288
SERPINB7_8710_2	8710	227	393	229	282	394	138	27	1	1323	181	229	31	246	34	191	28	149	282	344	57	0	433	176	408	88	226	0	506	15
SERPINB7_8710_3	8710	132	224	116	105	144	2	52	0	0	108	106	2	108	59	56	181	22	183	190	37	15	63	268	0	0	0	0	187	1
SERPINB7_8710_5	8710	151	221	192	162	165	2	1	0	784	132	166	1	152	240	113	72	2	199	224	0	7	97	71	249	21	85	0	204	39
SERPINB7_8710_7	8710	201	297	190	202	243	139	57	0	1	188	262	95	0	0	3	75	48	328	303	0	84	350	185	0	80	0	0	0	159
SERPINB7_8710_8	8710	9	0	2	0	20	0	0	0	0	12	5	0	0	0	0	0	0	7	0	0	0	0	0	0	0	12	0	0	1
SERPINB7_8710_9	8710	391	797	310	568	509	1	105	981	0	359	613	27	435	354	27	203	152	544	748	22	0	296	558	36	75	0	0	111	31
SERPINB8_5271_1	5271	148	364	192	301	300	53	211	4211	1	246	248	90	186	300	3	20	101	458	420	0	0	378	120	7	6	0	0	140	102
SERPINB8_5271_10	5271	209	367	206	247	220	1	83	2	1671	87	94	0	0	32	1	4	21	114	130	57	85	257	316	28	105	0	48	406	0
SERPINB8_5271_2	5271	224	316	206	419	187	45	2	1	0	165	240	30	342	4	1	386	238	305	315	56	89	191	426	159	16	220	0	474	420
SERPINB8_5271_3	5271	166	334	201	265	288	36	175	1694	1	162	280	2	76	79	6	374	64	297	402	80	0	337	129	126	26	114	0	125	173
SERPINB8_5271_7	5271	308	594	329	396	379	346	158	1	2	370	426	3	127	29	10	522	86	550	596	0	26	155	512	101	28	76	50	153	260
SERPINB8_5271_8	5271	213	315	158	312	231	99	130	0	0	183	254	5	97	36	53	139	72	257	462	1	108	456	166	12	2	0	0	93	255
SERPINB9_5272_11	5272	361	815	354	320	374	67	40	0	1	189	258	89	239	67	0	98	11	306	259	195	178	1043	247	213	23	0	0	0	1
SERPINB9_5272_12	5272	446	649	376	434	511	0	0	1	2766	25	35	0	0	0	0	0	0	29	25	84	62	139	249	0	0	0	0	12	0
SERPINB9_5272_14	5272	236	373	249	312	276	71	92	378	360	281	318	13	63	158	239	19	141	331	457	65	0	615	226	514	54	279	0	370	112
SERPINB9_5272_4	5272	258	328	292	299	352	565	135	0	1	312	334	1	8	100	0	132	288	387	405	103	40	279	459	61	81	0	121	74	175
SERPINB9_5272_5	5272	318	376	224	413	291	22	0	1	0	226	303	23	251	64	58	67	125	352	452	22	51	452	466	89	1	74	0	194	365
SERPINB9_5272_9	5272	203	347	189	142	262	0	2	0	0	196	219	65	11	0	99	14	102	400	286	0	0	45	43	49	7	0	0	53	40
SERPINC1_462_14	462	4	12	0	1	13	0	0	0	0	1	7	0	0	0	0	0	0	0	14	0	0	0	0	0	27	0	0	0	0
SERPINC1_462_15	462	230	320	260	227	321	4	180	0	0	193	240	193	88	75	295	169	142	383	318	41	2	71	274	226	36	1	316	278	529
SERPINC1_462_21	462	303	492	317	282	449	2	151	1	0	227	318	2	252	41	123	100	255	311	552	90	3	328	255	0	18	0	0	43	165
SERPINC1_462_24	462	208	359	254	365	470	136	153	0	0	184	259	192	1	2	51	392	148	236	287	207	124	123	1	275	31	50	42	122	110
SERPINC1_462_25	462	156	220	90	85	141	0	0	0	0	114	67	0	0	116	1	9	153	89	90	119	0	355	206	59	0	0	0	355	223
SERPINC1_462_7	462	280	357	283	269	222	345	258	0	1	210	184	45	206	2	78	58	16	216	267	50	0	490	310	3	21	81	0	58	370
SERPIND1_3053_10	3053	329	487	322	259	433	80	41	0	1	314	373	309	28	55	452	116	101	420	445	86	161	395	255	86	121	38	0	198	1
SERPIND1_3053_15	3053	220	291	260	271	260	1	50	6	4373	54	95	0	4	0	199	0	3	101	95	0	110	202	181	0	0	47	0	280	0
SERPIND1_3053_18	3053	222	307	152	167	238	1	0	0	1	125	297	12	209	13	0	58	42	299	304	114	90	323	310	204	29	152	0	124	209
SERPIND1_3053_21	3053	334	434	276	370	273	38	210	0	1	188	172	2	189	1	0	12	82	249	359	256	14	335	633	47	4	0	267	50	174
SERPIND1_3053_7	3053	441	733	332	453	523	611	20	0	0	258	360	2	80	4	0	308	36	458	643	135	188	624	261	124	16	12	0	7	2
SERPIND1_3053_8	3053	323	494	306	353	493	3	194	768	0	313	371	3	110	154	268	233	116	462	515	2	51	11	463	257	42	39	0	125	216
SERPINE1_5054_1	5054	494	718	325	434	384	200	2	2	2981	389	337	102	618	49	0	209	156	590	513	234	286	657	1004	256	8	10	63	98	47
SERPINE1_5054_10	5054	399	508	300	394	423	36	212	0	2	226	230	63	39	293	334	373	154	282	233	135	138	1227	459	208	105	0	0	173	2
SERPINE1_5054_12	5054	610	912	573	723	567	204	85	0	0	439	522	236	12	189	211	13	241	640	671	125	121	993	1005	192	37	41	116	322	197
SERPINE1_5054_14	5054	710	1221	731	905	870	191	252	1019	1815	725	624	274	180	252	584	322	419	930	771	364	450	1798	722	560	17	143	164	401	276
SERPINE1_5054_18	5054	536	886	394	567	592	34	266	0	1	334	477	250	231	276	386	96	195	534	515	138	100	978	729	119	4	0	14	278	52
SERPINE1_5054_27	5054	515	953	463	636	678	63	109	0	0	250	415	0	133	45	0	181	5	306	390	9	166	770	568	141	45	11	1	490	56
SERPINE2_5270_1	5270	314	514	218	365	359	1	51	0	0	333	351	104	1	16	31	76	233	451	578	0	96	719	252	348	15	9	77	158	256
SERPINE2_5270_11	5270	441	742	351	436	366	364	3	455	0	451	444	451	234	32	141	215	46	668	778	71	31	688	656	332	77	106	0	269	168
SERPINE2_5270_15	5270	351	550	311	395	339	12	351	0	0	317	311	54	193	8	0	113	77	488	467	1	96	11	463	353	13	316	25	143	71
SERPINE2_5270_20	5270	219	298	185	357	357	55	0	0	0	208	208	87	38	42	0	31	33	276	472	2	106	145	232	265	9	0	0	81	3
SERPINE2_5270_5	5270	364	655	258	364	498	48	47	0	2	430	336	178	106	1	307	90	194	557	535	0	55	506	130	5	37	173	0	502	301
SERPINE2_5270_8	5270	327	538	300	337	371	281	173	1	596	382	353	71	151	2	185	144	216	597	572	0	16	152	435	464	109	177	108	82	55
SERPINE3_647174_11	647174	407	453	410	497	478	2	69	481	1575	286	508	229	0	203	39	72	98	569	730	0	18	463	326	34	136	12	1	155	64
SERPINE3_647174_14	647174	121	200	99	131	90	0	0	1	783	80	145	48	0	0	0	81	0	151	159	0	0	78	87	0	0	0	0	0	0
SERPINE3_647174_16	647174	259	344	273	287	201	93	256	0	0	181	296	161	0	57	86	8	68	317	363	1	24	362	96	92	1	310	96	1	0
SERPINE3_647174_19	647174	305	565	247	320	353	48	2	0	57	337	333	427	1	76	259	202	295	455	556	18	121	578	633	358	54	80	0	124	294
SERPINE3_647174_7	647174	64	90	90	64	92	0	0	0	1	54	91	0	0	17	0	227	17	79	121	0	0	110	56	2	3	0	0	162	0
SERPINE3_647174_9	647174	143	232	67	115	155	79	125	0	0	89	90	0	38	5	206	4	28	136	150	1	9	226	199	54	18	0	1	54	64
SERPINF1_5176_13	5176	232	422	190	259	248	168	61	0	0	121	104	1	137	1	80	52	229	99	121	0	0	25	171	3	55	0	149	1	306
SERPINF1_5176_14	5176	58	109	60	72	82	50	0	0	0	72	84	0	0	0	0	32	82	152	132	15	0	0	0	417	0	0	0	0	2
SERPINF1_5176_20	5176	450	681	336	584	536	160	319	0	0	335	596	2	44	22	16	265	153	413	841	1	284	497	257	161	52	0	0	296	431
SERPINF1_5176_22	5176	54	84	49	111	126	1	0	119	0	49	69	1	82	0	0	174	71	108	50	0	0	83	0	0	1	0	0	90	32
SERPINF1_5176_5	5176	353	693	303	345	478	275	212	10	6209	355	438	44	135	7	422	147	126	561	654	1	167	403	773	61	5	0	369	206	1083
SERPINF1_5176_7	5176	197	388	205	279	154	13	2	324	0	131	224	147	0	91	172	115	54	190	179	62	0	167	160	222	22	5	44	32	138
SERPINF2_5345_10	5345	49	70	40	48	84	0	0	0	0	24	80	38	0	0	0	113	17	44	94	0	0	145	122	0	0	0	0	0	0
SERPINF2_5345_2	5345	316	472	257	318	235	2	89	2644	0	220	232	188	310	3	9	238	51	423	291	23	0	385	98	251	59	18	1	217	902
SERPINF2_5345_3	5345	189	476	230	315	219	0	6	0	238	184	276	197	6	3	59	427	183	326	455	0	136	292	440	60	70	0	0	43	138
SERPINF2_5345_5	5345	356	604	368	285	382	153	23	0	0	323	445	277	92	119	1	175	22	618	529	92	165	213	347	421	48	50	47	126	2
SERPINF2_5345_6	5345	175	186	132	143	161	0	0	0	0	9	12	0	8	0	0	0	0	8	45	0	1	26	0	0	0	0	27	0	0
SERPINF2_5345_9	5345	252	371	232	216	357	68	74	4	1639	268	307	34	197	119	89	309	69	301	381	0	1	98	452	221	4	0	0	40	551
SERPING1_710_10	710	317	354	212	314	273	7	0	0	97	130	166	0	0	0	0	4	28	108	130	0	104	826	256	80	3	0	0	0	119
SERPING1_710_22	710	437	671	371	399	551	487	138	4577	0	325	492	1	107	67	53	291	46	482	413	0	210	896	378	56	140	0	0	896	3
SERPING1_710_30	710	353	599	365	408	356	0	0	1	1534	0	4	0	0	0	0	0	0	6	1	44	53	353	38	0	5	0	0	0	0
SERPING1_710_5	710	187	218	145	239	230	6	15	0	0	160	213	0	30	1	53	83	259	261	333	98	71	221	149	29	0	141	0	58	0
SERPING1_710_51	710	311	683	428	494	391	24	2	3329	0	230	339	269	121	87	315	108	514	445	643	81	228	825	476	353	2	222	0	732	39
SERPING1_710_52	710	290	380	279	286	497	3	11	0	0	130	192	350	211	108	1	171	28	225	299	378	59	306	279	194	192	56	0	49	271
SERPINH1_871_11	871	267	437	273	283	217	0	0	1054	1	21	22	0	0	1	0	0	0	26	6	76	116	424	616	95	66	0	0	0	1
SERPINH1_871_12	871	508	850	513	609	625	743	112	1469	2	458	701	268	365	175	2	135	367	657	802	230	252	1305	1007	301	3	26	380	663	162
SERPINH1_871_2	871	0	0	0	0	0	0	0	0	0	0	0	0	0	0	0	0	0	0	0	0	0	0	0	0	0	0	0	0	0
SERPINH1_871_4	871	293	446	231	427	289	338	2	987	83	255	235	1	130	0	152	121	138	317	334	120	0	730	487	209	5	0	0	58	2
SERPINH1_871_5	871	327	504	265	366	292	90	43	0	0	327	330	67	0	157	59	105	33	415	479	124	72	1118	187	131	26	0	0	0	116
SERPINH1_871_6	871	345	646	295	497	531	225	340	4	846	228	354	0	283	67	83	55	9	408	685	10	12	802	709	70	13	93	0	520	0
SERPINI1_5274_13	5274	12	6	4	0	25	0	0	0	0	7	11	0	0	0	0	0	0	26	8	0	101	96	0	0	1	0	0	13	0
SERPINI1_5274_14	5274	268	475	248	338	308	348	170	0	1	389	426	296	1	117	135	432	74	574	464	214	212	965	244	0	100	202	117	137	256
SERPINI1_5274_21	5274	238	296	182	265	183	308	145	0	0	223	274	73	218	111	3	195	73	278	442	11	2	245	336	13	75	162	234	102	469
SERPINI1_5274_5	5274	3	0	1	0	0	0	0	0	0	0	1	0	0	0	0	0	0	0	0	0	0	0	0	0	0	0	0	0	0
SERPINI1_5274_6	5274	339	444	364	448	463	94	85	0	374	282	520	118	156	178	3	170	56	477	608	84	0	229	206	623	115	46	0	335	256
SERPINI1_5274_9	5274	412	737	520	563	477	658	405	0	2	358	410	35	39	18	289	170	174	516	558	631	1097	922	546	3	56	1	356	488	81
SERPINI2_5276_11	5276	219	447	229	179	318	137	130	0	2	169	318	2	0	511	297	154	0	288	453	2	172	176	379	65	33	58	228	408	838
SERPINI2_5276_13	5276	309	408	279	217	295	164	8	0	0	295	289	256	222	275	16	95	446	381	432	34	151	468	179	4	123	195	0	174	50
SERPINI2_5276_14	5276	183	332	186	243	293	164	50	3	1934	264	294	19	15	1	719	77	123	253	292	7	40	275	177	226	19	60	0	130	1
SERPINI2_5276_16	5276	306	659	325	423	367	242	361	0	271	265	457	286	453	23	0	579	231	457	551	81	82	244	241	610	26	392	86	68	687
SERPINI2_5276_6	5276	295	497	328	392	384	288	260	304	1	262	355	218	163	89	43	176	163	520	392	3	208	385	355	152	103	1	452	346	301
SERPINI2_5276_9	5276	138	276	210	222	297	216	34	178	0	184	189	111	55	16	93	190	29	313	344	1	0	290	386	207	48	0	0	398	87
SERTAD1_29950_11	29950	344	440	324	449	285	1	0	0	0	188	313	1	149	0	0	174	48	149	398	0	22	135	483	0	42	0	0	27	33
SERTAD1_29950_2	29950	297	563	195	381	342	67	8	403	1685	259	233	0	43	43	278	169	95	249	220	0	13	288	54	58	11	0	0	29	177
SERTAD1_29950_3	29950	173	355	231	242	169	25	0	0	0	145	150	1	0	0	0	74	9	123	89	212	0	101	234	194	11	0	1	21	174
SERTAD1_29950_5	29950	379	500	228	251	247	36	0	0	0	133	142	0	0	8	95	175	10	51	92	0	1	286	128	1	29	100	0	0	0
SERTAD1_29950_7	29950	302	332	222	322	425	47	3	0	1	212	237	1	28	209	195	85	96	299	275	108	114	347	68	0	2	0	29	164	0
SERTAD1_29950_9	29950	282	475	247	302	317	2	84	2554	1214	154	166	0	1	30	0	182	31	223	136	0	86	310	101	28	44	0	0	77	0
SERTAD2_9792_1	9792	97	149	107	90	110	20	8	0	816	105	193	29	19	168	1	250	313	171	329	37	8	256	3	13	20	49	0	9	148
SERTAD2_9792_10	9792	160	366	142	123	163	251	39	0	0	222	245	179	27	239	0	84	153	254	295	113	5	645	113	71	142	118	0	259	136
SERTAD2_9792_4	9792	160	191	173	228	195	1	11	0	0	164	218	57	91	105	89	20	0	181	174	1	104	90	70	5	29	118	0	243	32
SERTAD2_9792_5	9792	204	265	141	125	267	93	108	0	0	176	186	0	224	30	0	85	69	259	318	0	153	189	206	21	10	0	0	164	0
SERTAD2_9792_6	9792	205	464	154	257	244	48	101	2	0	123	227	393	42	89	0	25	250	243	172	4	31	93	464	191	0	0	117	19	1
SERTAD2_9792_9	9792	393	493	230	256	302	0	122	0	1	170	233	289	0	0	0	6	93	402	430	24	1	159	258	0	19	0	0	186	0
SERTAD3_29946_11	29946	242	378	199	222	330	2	160	0	2	178	218	52	0	0	3	51	48	173	300	0	0	633	298	154	47	0	0	280	150
SERTAD3_29946_12	29946	290	417	182	276	258	133	0	0	1	182	245	90	164	0	0	7	8	186	198	0	109	268	138	669	28	0	0	2	9
SERTAD3_29946_3	29946	188	224	168	237	116	34	0	0	0	158	105	253	0	2	14	49	68	216	175	1	37	4	175	633	0	9	0	110	10
SERTAD3_29946_5	29946	253	255	162	226	247	224	1	0	0	184	265	69	2	1	139	4	46	258	305	0	0	229	75	0	0	0	0	2	303
SERTAD3_29946_7	29946	33	49	22	47	25	0	0	0	0	33	23	0	0	0	13	0	0	78	50	0	0	59	0	1	0	0	0	0	0
SERTAD3_29946_8	29946	245	310	145	238	240	1	98	247	0	139	151	28	117	116	190	170	0	229	180	33	2	680	161	51	0	1	539	179	0
SERTAD4_56256_10	56256	264	454	207	220	425	395	69	0	0	279	216	118	76	114	11	48	80	285	449	0	43	336	568	342	19	79	0	232	0
SERTAD4_56256_11	56256	260	470	246	349	317	28	191	0	0	315	461	460	194	70	41	320	74	478	657	141	0	197	261	4	105	48	0	78	227
SERTAD4_56256_12	56256	216	294	301	282	274	16	86	0	0	151	242	0	146	94	75	103	40	258	229	101	76	215	207	18	1	3	296	276	0
SERTAD4_56256_17	56256	154	255	187	190	180	4	95	0	0	234	242	200	43	35	0	93	59	265	427	71	68	18	0	86	0	0	0	248	65
SERTAD4_56256_4	56256	200	336	192	158	265	73	40	1582	0	188	247	226	163	25	127	54	86	313	469	0	0	287	285	0	4	42	0	294	72
SERTAD4_56256_5	56256	208	303	189	220	318	31	1	1	1	175	173	246	38	96	95	276	2	267	257	9	89	190	377	17	31	39	0	105	644
SERTM1_400120_1	400120	360	428	246	206	263	0	106	0	0	223	285	358	61	1	0	130	8	285	363	133	29	71	405	2	77	189	232	282	212
SERTM1_400120_1_fillup	400120	213	316	167	246	185	39	57	0	0	188	306	39	65	163	76	7	30	403	401	1	51	376	90	0	52	0	0	173	649
SERTM1_400120_2	400120	111	169	71	109	88	0	73	0	0	57	124	0	23	0	0	7	33	135	106	0	0	322	89	0	9	19	0	193	159
SERTM1_400120_3	400120	428	504	195	308	372	7	0	2	2	286	356	140	25	112	2	119	117	404	657	20	23	422	691	220	83	103	0	218	101
SERTM1_400120_4	400120	128	146	93	181	153	59	0	1	0	123	138	5	34	78	0	79	2	142	189	1	33	85	98	50	13	0	0	358	144
SERTM1_400120_5	400120	485	491	293	309	425	57	266	810	0	286	450	43	0	88	64	253	165	465	646	108	49	533	315	618	185	183	1	292	70
SESN1_27244_10	27244	396	779	338	364	659	265	321	1	396	287	395	207	73	188	3	210	105	650	503	125	119	94	411	315	234	58	40	121	3
SESN1_27244_15	27244	295	693	219	478	423	118	61	0	0	422	376	56	180	57	64	102	117	521	528	0	120	282	365	71	43	85	0	506	412
SESN1_27244_16	27244	162	246	147	114	172	31	46	104	0	121	181	25	18	17	46	1	0	182	130	101	226	198	413	0	1	0	354	28	309
SESN1_27244_19	27244	193	336	166	235	214	212	5	1	0	84	115	0	2	4	207	43	7	128	181	0	1	129	99	32	0	0	0	87	642
SESN1_27244_24	27244	317	660	380	450	326	220	63	0	0	253	369	44	128	223	25	225	31	518	495	1	65	226	189	450	69	156	0	147	42
SESN1_27244_4	27244	212	225	116	199	168	145	4	1	0	90	118	0	38	143	1	6	47	185	135	0	0	68	111	22	61	0	1	289	49
SESN2_83667_1	83667	136	170	134	126	148	235	4	0	0	135	151	2	127	28	0	140	8	266	317	31	16	189	72	1	71	0	0	277	1
SESN2_83667_13	83667	306	307	256	204	261	5	97	0	0	165	283	0	299	59	1	111	202	473	460	72	97	101	58	93	31	0	0	360	148
SESN2_83667_16	83667	307	467	241	308	484	210	327	1	0	274	299	195	7	5	129	127	17	477	511	30	301	284	203	30	11	265	38	276	0
SESN2_83667_19	83667	291	466	234	266	347	28	2	0	0	250	293	7	277	0	8	43	33	547	608	0	78	118	110	2	80	125	263	132	207
SESN2_83667_21	83667	381	668	364	469	552	5	78	0	1	317	416	73	191	196	84	436	177	609	706	103	141	115	662	114	62	310	57	1	1
SESN2_83667_7	83667	365	411	306	267	358	5	80	0	0	220	389	0	33	65	0	3	89	474	855	64	169	162	67	610	20	0	0	355	82
SESN3_143686_1	143686	188	264	132	109	174	2	0	0	0	161	211	109	26	20	101	19	93	278	286	0	89	64	103	0	35	17	0	46	0
SESN3_143686_11	143686	176	241	175	219	116	117	269	0	0	143	195	1	15	279	245	154	72	197	343	0	0	122	268	67	0	56	21	0	76
SESN3_143686_12	143686	327	596	227	328	366	146	47	341	0	256	286	0	274	9	0	129	1	317	455	3	295	476	82	303	2	0	0	150	958
SESN3_143686_4	143686	501	711	470	583	525	257	5	4	2249	492	418	2	251	41	20	157	103	619	627	15	106	793	295	121	273	285	523	362	7
SESN3_143686_5	143686	257	580	237	443	409	44	359	0	0	329	316	687	134	192	82	20	99	427	471	25	358	344	469	346	31	34	119	196	87
SESN3_143686_8	143686	205	436	269	324	338	73	100	0	0	191	305	47	130	48	596	90	105	279	394	260	136	396	111	2	155	23	0	394	526
SESTD1_91404_21	91404	392	463	301	368	322	2	67	0	0	337	537	0	87	70	0	20	64	596	801	0	1	171	224	210	28	79	0	448	16
SESTD1_91404_25	91404	141	228	175	289	156	90	189	0	1	161	232	100	55	18	154	35	101	231	314	14	333	290	307	13	0	23	155	0	0
SESTD1_91404_29	91404	130	226	114	133	178	36	1	0	0	89	107	1	139	42	26	10	36	157	190	85	49	365	41	6	27	60	39	94	59
SESTD1_91404_6	91404	143	272	165	220	186	298	105	0	0	163	273	2	1	81	216	155	40	285	280	0	24	254	182	270	0	0	0	242	36
SESTD1_91404_8	91404	207	375	124	199	322	0	55	0	0	268	276	0	1	247	1	161	217	409	497	59	239	231	163	59	48	0	266	103	50
SESTD1_91404_9	91404	181	327	218	286	360	265	63	6	2308	244	352	25	57	6	64	50	198	399	527	2	3	306	222	1	102	0	194	130	1146
SET_6418_1	6418	557	708	509	624	625	0	0	0	0	0	0	0	0	0	0	0	0	0	0	92	51	272	275	0	0	0	18	0	0
SET_6418_2	6418	586	939	433	468	536	0	0	1	0	4	3	0	0	0	0	0	0	9	11	65	278	90	250	0	0	0	0	1	0
SET_6418_4_fillup	6418	547	826	467	673	595	210	116	1880	1133	355	373	30	83	142	37	115	421	562	704	198	154	861	549	672	31	312	230	269	242
SET_6418_5_fillup	6418	159	214	106	112	90	57	5	0	0	71	95	0	110	14	30	99	10	93	194	3	0	56	54	27	4	0	299	46	125
SET_6418_6_fillup	6418	768	1575	758	918	910	622	617	8586	1	636	846	565	458	569	196	488	822	1150	1352	274	198	1585	866	466	237	439	336	773	665
SET_6418_7_fillup	6418	99	188	59	70	62	0	0	0	0	77	82	0	57	0	45	36	150	127	140	0	0	78	108	0	0	0	0	52	0
SETBP1_26040_10	26040	250	315	247	261	193	0	1	0	0	217	415	254	53	66	0	172	126	401	505	157	0	411	317	55	1	0	0	2	117
SETBP1_26040_19	26040	211	245	252	223	371	169	95	2014	0	178	247	0	29	209	89	17	36	390	324	0	0	186	311	15	28	0	20	112	83
SETBP1_26040_2	26040	201	322	177	194	167	54	615	547	278	164	220	57	309	169	1	214	73	247	322	243	43	404	174	1	47	0	0	36	0
SETBP1_26040_3	26040	265	427	250	284	474	7	0	0	0	105	143	0	0	88	0	4	27	95	121	2	82	423	490	374	30	48	1	5	0
SETBP1_26040_4	26040	218	324	221	330	285	3	150	0	1156	243	314	36	0	55	265	257	332	456	434	1	122	465	574	10	102	73	0	64	1159
SETBP1_26040_8	26040	280	562	293	455	375	415	50	0	0	85	109	0	2	0	0	0	17	69	131	0	5	637	392	0	61	36	259	11	31
SETD1A_9739_14	9739	307	542	276	418	236	1	0	0	1	21	28	0	0	112	35	0	0	0	0	14	43	69	310	1	53	0	0	2	0
SETD1A_9739_33	9739	289	395	288	348	256	0	0	0	1	18	35	0	0	2	0	0	1	19	24	37	25	227	63	198	60	175	0	1	226
SETD1A_9739_36	9739	486	691	235	348	351	0	0	0	0	42	80	4	18	1	0	0	0	37	79	0	98	528	295	2	114	56	0	157	104
SETD1A_9739_4	9739	860	1400	705	955	859	3	22	1	1	124	200	0	0	2	0	7	62	6	14	16	34	1097	909	507	72	0	0	548	333
SETD1A_9739_40	9739	722	935	569	735	782	103	2	1	0	57	40	0	0	0	1	1	1	0	0	136	107	893	660	296	182	68	635	223	86
SETD1A_9739_44	9739	844	1438	866	905	1198	2	21	0	0	171	219	0	2	77	39	2	50	246	157	29	176	697	614	572	215	148	126	84	38
SETD1B_23067_18	23067	722	958	656	676	788	126	82	73	1146	315	436	2	239	411	358	33	344	195	174	144	130	1693	1474	476	131	282	102	237	3
SETD1B_23067_3	23067	542	963	618	730	829	55	425	470	71	82	136	1	1	98	31	0	1	30	22	414	706	1331	1113	266	22	90	40	17	210
SETD1B_23067_4	23067	403	520	295	539	461	78	431	2569	224	84	201	12	36	199	308	114	34	80	65	221	53	366	669	149	10	84	0	322	227
SETD1B_23067_40	23067	466	558	400	376	529	140	37	200	0	244	339	52	223	38	304	167	320	324	400	0	17	49	375	306	17	66	8	159	120
SETD1B_23067_41	23067	301	445	247	246	191	1	191	0	0	74	110	0	24	23	124	0	0	14	48	9	186	383	161	2	27	0	0	178	124
SETD1B_23067_8	23067	472	674	256	417	392	53	85	0	0	239	253	59	0	66	506	81	144	150	258	102	105	1204	277	238	42	48	0	170	0
SETD2_29072_1	29072	501	777	404	503	435	188	192	2	1	364	343	313	157	71	6	267	170	421	471	24	175	1093	760	873	5	136	0	248	2
SETD2_29072_14	29072	671	949	467	630	546	3	55	2437	0	436	445	49	0	100	110	27	15	803	627	36	7	835	1097	126	204	91	353	0	1
SETD2_29072_18	29072	378	622	350	369	227	209	49	0	0	259	342	273	1	168	189	213	30	472	626	4	97	193	362	397	0	53	0	369	384
SETD2_29072_19	29072	510	885	528	696	641	347	103	2974	4250	444	461	118	204	143	394	305	18	455	633	1	373	1413	784	16	74	316	95	230	255
SETD2_29072_8	29072	464	647	283	339	507	382	185	3673	2705	313	448	325	0	110	83	171	157	456	605	23	129	444	249	87	56	25	0	485	33
SETD2_29072_9	29072	237	412	115	218	188	150	62	642	273	162	192	1	0	47	0	63	98	196	198	11	45	241	269	3	1	20	443	25	81
SETD3_84193_2	84193	338	559	315	349	465	65	113	1	0	301	388	539	258	68	120	155	126	421	476	85	61	317	377	207	4	0	0	246	51
SETD3_84193_21	84193	506	720	370	411	562	56	273	1	1	462	619	33	218	488	217	279	282	660	843	29	156	415	537	518	91	1	229	907	214
SETD3_84193_3	84193	318	441	258	353	390	281	139	0	0	285	264	141	128	99	346	35	157	451	391	157	204	325	145	547	26	0	93	171	93
SETD3_84193_35	84193	529	742	399	621	559	30	31	1	1	260	358	782	12	181	2	148	116	273	454	76	76	672	817	30	9	225	96	168	130
SETD3_84193_36	84193	20	19	13	29	89	0	0	0	0	18	23	0	42	0	0	4	0	16	5	0	0	0	0	0	0	0	0	0	0
SETD3_84193_38	84193	659	1158	658	724	660	75	115	4081	1979	485	653	97	102	185	298	342	319	808	839	89	443	915	304	441	90	34	821	614	196
SETD4_54093_1	54093	674	804	546	605	763	238	154	0	0	519	706	92	210	1160	794	103	112	728	1085	256	70	429	386	163	237	1241	443	580	268
SETD4_54093_10	54093	809	863	523	764	785	215	430	0	1	491	721	308	170	434	866	323	239	726	721	3	338	543	260	362	317	359	0	148	251
SETD4_54093_12	54093	276	420	249	284	226	0	0	0	0	0	0	0	0	2	0	0	0	0	0	95	1	47	0	0	0	0	0	0	45
SETD4_54093_19	54093	433	723	409	502	575	57	207	1	1	388	652	47	65	677	1501	416	279	499	781	54	132	229	657	685	221	14	220	192	668
SETD4_54093_7	54093	361	645	304	443	478	339	162	83	0	379	481	125	135	267	291	191	53	428	575	85	329	292	436	525	121	38	803	221	53
SETD4_54093_8	54093	338	680	338	370	387	263	148	679	1	330	491	3	94	599	428	207	27	607	591	12	145	708	828	2	42	421	521	307	488
SETD5_55209_1	55209	827	1240	883	1270	960	672	663	2	1	969	1266	159	486	936	298	338	545	1366	1590	273	291	1315	1740	195	366	404	94	289	781
SETD5_55209_17	55209	527	912	528	727	833	124	196	0	493	572	733	736	114	226	630	196	284	997	927	229	74	962	470	359	161	118	767	632	891
SETD5_55209_23	55209	746	1050	561	521	777	12	197	44	0	689	771	193	192	5	94	37	477	1172	826	1	49	401	512	303	99	317	82	254	753
SETD5_55209_26	55209	785	949	567	579	558	376	401	1045	2054	767	764	316	204	245	625	342	458	1333	1117	89	350	370	457	452	98	51	71	1200	270
SETD5_55209_3	55209	862	1209	642	862	990	224	156	1	0	736	876	394	756	294	254	346	271	1126	1196	1	283	288	462	9	189	67	119	411	379
SETD5_55209_4	55209	839	1306	842	954	950	871	268	389	1	788	988	201	547	108	194	327	312	1387	1627	40	80	877	884	115	310	167	536	665	971
SETD6_79918_12	79918	550	871	519	623	750	306	31	242	2229	478	820	310	13	304	10	537	393	688	1009	140	173	731	683	173	59	289	89	677	612
SETD6_79918_13	79918	350	539	302	368	320	478	632	0	1	125	190	33	23	76	38	26	141	158	204	201	247	468	373	2	3	56	0	214	22
SETD6_79918_6	79918	332	626	298	395	399	0	0	0	0	13	12	0	0	0	0	0	0	6	4	0	31	61	69	0	0	0	0	0	0
SETD6_79918_7	79918	590	737	436	513	582	59	179	2	0	430	524	73	224	470	56	6	41	392	631	0	328	866	583	200	55	259	113	172	822
SETD6_79918_8	79918	655	1090	486	817	683	126	78	1	0	468	715	19	163	255	84	98	261	827	926	324	97	932	557	407	0	19	26	111	3
SETD6_79918_9	79918	337	566	298	390	491	0	0	1	0	29	30	0	1	0	79	0	0	19	31	1	164	260	520	0	53	4	0	0	0
SETD7_80854_10	80854	936	1289	935	780	987	43	86	1801	99	726	848	767	293	414	191	417	552	923	1051	129	182	798	342	155	229	106	210	788	1023
SETD7_80854_13	80854	1137	1514	750	909	1155	281	538	1168	0	1163	1361	1419	337	369	272	898	336	2166	1667	38	216	1443	701	592	73	1	137	611	886
SETD7_80854_15	80854	452	656	393	528	373	128	9	5	4278	442	662	3	45	164	186	102	120	557	1113	155	196	352	701	115	274	87	23	403	0
SETD7_80854_4	80854	980	1583	996	1245	1246	198	12	1464	2718	863	929	403	174	300	60	316	156	1293	1530	76	270	648	892	323	152	513	0	897	262
SETD7_80854_7	80854	1184	1311	819	1053	978	381	34	4701	0	703	873	145	135	243	140	426	496	1173	1113	5	248	938	388	246	129	91	1	835	427
SETD7_80854_8	80854	1567	2259	1289	1524	1479	787	318	6173	2128	1484	1614	474	1156	563	346	1011	597	2185	2590	372	440	1200	1347	724	349	20	1055	842	191
SETD8_387893_1	387893	352	572	243	331	320	2	1	0	0	61	47	3	78	3	0	6	0	93	91	182	31	295	204	62	1	0	277	174	703
SETD8_387893_10	387893	352	439	273	422	204	22	29	2	0	131	115	0	0	17	161	53	102	164	207	16	191	267	254	30	99	195	0	144	167
SETD8_387893_2	387893	223	309	190	232	223	16	0	0	0	43	65	40	0	1	16	8	49	80	84	25	111	0	113	0	135	0	0	212	31
SETD8_387893_3	387893	186	388	188	175	187	26	65	0	0	152	115	1	50	70	1	47	0	177	211	20	215	140	78	245	13	50	0	133	174
SETD8_387893_4	387893	423	780	471	536	339	0	19	446	1084	174	203	13	1	25	0	157	76	368	340	246	176	536	339	48	28	0	0	520	79
SETD8_387893_9	387893	511	895	436	687	597	0	5	0	0	100	107	0	0	0	0	8	88	136	178	113	130	1063	160	31	214	11	112	203	0
SETD9_133383_2	133383	370	617	387	406	453	173	143	1	0	309	471	28	92	266	106	288	160	484	593	141	198	391	722	264	71	336	0	197	132
SETD9_133383_3	133383	138	177	95	127	76	172	0	0	0	116	67	1	5	139	0	5	40	64	97	29	14	48	305	0	14	0	0	297	1
SETD9_133383_5	133383	466	612	381	478	503	21	129	1231	0	231	577	36	45	86	139	60	148	472	803	387	171	319	317	146	47	885	35	394	17
SETD9_133383_6	133383	339	516	303	450	385	207	5	0	0	288	311	105	117	48	210	434	295	404	619	40	32	252	732	392	103	1	288	421	388
SETD9_133383_7	133383	113	126	64	108	119	20	0	934	0	64	94	0	95	1	0	60	0	106	209	21	0	52	133	36	1	8	0	77	0
SETD9_133383_9	133383	221	369	201	279	257	3	12	0	0	123	292	263	82	190	243	40	153	248	293	21	120	419	376	0	12	0	1	36	153
SETDB1_9869_11	9869	265	501	281	378	359	49	497	1	309	207	199	219	144	33	11	8	85	204	146	63	83	472	648	76	120	2	0	228	54
SETDB1_9869_12	9869	516	593	325	411	463	645	487	22	761	395	503	102	52	453	143	105	164	291	339	98	234	174	280	36	66	34	151	16	376
SETDB1_9869_21	9869	522	636	405	409	670	379	411	0	1	405	364	143	187	76	192	68	195	419	283	122	241	288	727	83	27	158	660	393	63
SETDB1_9869_23	9869	340	540	231	410	432	465	332	1	0	275	335	267	81	181	61	268	107	304	317	12	169	418	338	663	39	151	0	30	164
SETDB1_9869_6	9869	249	260	143	257	147	132	43	0	0	119	86	0	0	1	135	6	91	134	132	4	5	228	89	292	16	74	0	114	253
SETDB1_9869_9	9869	328	584	346	527	435	115	431	0	0	291	491	315	246	503	235	387	128	304	438	94	217	254	290	346	36	0	26	184	329
SETDB2_83852_1	83852	311	579	352	374	327	195	320	0	0	352	340	50	3	110	257	48	113	459	424	25	238	361	219	347	20	89	1	98	111
SETDB2_83852_20	83852	282	368	280	252	261	98	71	1999	0	154	235	101	1	55	136	103	170	305	258	0	1	512	217	286	1	330	0	1	98
SETDB2_83852_21	83852	429	710	369	394	364	243	1	1	7	345	454	377	2	57	31	45	176	611	653	11	186	790	194	0	31	2	54	271	387
SETDB2_83852_3	83852	207	219	95	147	135	43	72	682	401	124	128	1	51	8	186	256	58	145	204	17	12	153	228	189	70	58	121	43	0
SETDB2_83852_6	83852	321	472	204	315	385	22	66	3	3058	231	365	19	12	22	37	115	40	389	529	253	28	324	515	527	58	50	0	380	474
SETDB2_83852_9	83852	482	663	335	355	425	3	122	0	0	288	393	325	0	0	14	259	64	346	467	312	0	484	323	165	3	0	0	302	1
SETMAR_6419_1	6419	476	677	375	561	401	0	0	2347	5	81	79	0	0	36	1	0	1	97	53	1	18	162	337	28	0	116	0	376	0
SETMAR_6419_11	6419	358	646	275	389	389	182	195	0	1	413	429	120	22	85	20	241	469	785	587	166	360	279	767	54	60	12	0	288	0
SETMAR_6419_13	6419	376	584	341	395	529	323	58	0	0	431	491	363	62	213	111	392	381	899	539	209	97	665	408	427	12	148	74	482	198
SETMAR_6419_14	6419	226	224	128	141	129	5	0	0	1	76	95	0	0	0	0	24	0	46	106	0	64	256	304	0	0	0	0	0	0
SETMAR_6419_2	6419	460	720	377	425	374	107	112	0	0	417	587	226	116	132	242	38	42	749	791	16	111	597	185	395	8	125	1	584	792
SETMAR_6419_4	6419	542	895	481	576	452	359	186	2	1686	601	540	38	472	279	51	137	171	1074	699	0	189	949	425	299	153	412	55	493	121
SETSIP_646817_1	646817	156	283	166	135	159	0	0	0	0	0	0	0	0	0	0	0	0	0	0	1	38	54	141	0	0	1	0	0	161
SETSIP_646817_10	646817	243	279	247	280	246	143	2	0	1	95	147	344	121	105	79	5	43	202	203	51	74	554	227	16	49	0	0	120	0
SETSIP_646817_2	646817	209	301	174	222	159	2	108	0	0	16	24	0	0	0	0	0	2	42	15	0	142	258	201	189	0	0	0	0	1
SETSIP_646817_3	646817	297	420	253	263	174	7	2	0	0	219	195	86	125	20	425	73	0	181	360	4	357	320	234	13	99	14	8	94	204
SETSIP_646817_7	646817	14	13	23	9	15	0	0	0	0	11	13	0	2	0	40	83	0	48	29	0	0	0	10	0	0	0	0	0	0
SETSIP_646817_9	646817	303	430	201	245	260	0	0	0	0	0	7	0	0	0	0	0	0	9	4	0	0	0	71	1	108	0	0	0	0
SETX_23064_12	23064	446	682	308	430	458	309	109	0	518	286	341	18	311	86	234	37	113	309	247	22	101	419	602	270	3	220	0	29	156
SETX_23064_24	23064	318	469	245	401	306	2	0	0	2406	150	184	45	183	11	0	0	40	252	311	1	257	298	168	12	26	0	0	0	0
SETX_23064_26	23064	352	449	267	362	340	169	1	0	1	268	426	1	39	31	1	181	151	327	446	0	37	858	575	1	17	0	0	168	280
SETX_23064_29	23064	445	609	376	479	397	219	254	2648	0	309	359	584	274	70	112	54	166	386	361	16	62	458	220	186	57	113	612	21	255
SETX_23064_3	23064	273	613	287	261	332	51	0	0	0	254	319	1	35	1	0	93	77	369	436	10	96	117	491	38	5	0	0	89	494
SETX_23064_6	23064	256	380	340	369	347	4	51	0	0	172	335	1	82	456	37	18	200	231	456	103	0	15	459	0	84	41	0	94	356
SEZ6_124925_17	124925	139	119	50	108	98	1	60	0	0	48	48	10	46	31	0	73	22	44	64	8	53	129	68	18	0	2	0	0	1
SEZ6_124925_28	124925	357	393	280	294	234	0	0	0	0	43	36	0	150	3	0	0	0	13	19	115	0	266	336	11	0	0	0	50	0
SEZ6_124925_36	124925	188	188	118	143	205	106	0	0	0	97	109	30	4	3	0	2	61	46	140	0	57	163	68	8	1	0	0	0	0
SEZ6_124925_48	124925	323	497	292	294	386	90	58	1	1	282	362	93	0	227	72	159	147	361	533	1	73	285	317	135	40	0	0	221	0
SEZ6_124925_52	124925	299	384	153	258	298	0	1	0	1	206	194	83	29	156	23	130	167	328	291	5	88	168	191	15	74	125	366	6	45
SEZ6_124925_7	124925	274	493	251	217	263	210	0	1	2	59	66	0	0	72	2	0	4	58	33	116	162	1722	663	327	69	0	1	50	0
SEZ6L_23544_17	23544	427	642	418	375	553	364	466	1	1	470	483	32	308	176	281	485	564	739	831	0	88	953	430	39	74	82	0	222	0
SEZ6L_23544_19	23544	363	528	285	404	433	105	258	14	0	266	324	115	26	34	2	149	83	529	630	0	139	170	270	274	16	27	0	267	54
SEZ6L_23544_21	23544	178	471	194	283	271	2	176	70	0	137	173	32	158	44	0	93	19	227	216	46	72	378	287	14	81	0	240	85	189
SEZ6L_23544_37	23544	70	100	24	45	33	0	20	0	0	33	33	0	0	131	0	0	0	48	48	1	83	0	20	0	1	0	0	1	487
SEZ6L_23544_39	23544	568	771	364	487	457	606	55	1	0	322	469	200	100	209	109	370	217	705	559	188	186	427	797	234	52	69	77	166	186
SEZ6L_23544_7	23544	533	692	525	634	614	0	0	0	0	9	1	0	0	0	0	0	0	9	0	0	0	10	200	0	0	0	0	0	0
SEZ6L2_26470_1	26470	303	406	306	386	353	24	208	0	2	221	341	709	129	23	182	64	44	316	634	64	129	667	629	37	72	162	0	95	0
SEZ6L2_26470_11	26470	3	0	6	0	33	0	0	0	1	0	0	0	0	1	0	0	0	0	0	0	0	133	0	0	0	0	0	0	0
SEZ6L2_26470_14	26470	4	23	0	3	25	0	4	0	0	5	5	0	0	0	0	1	0	23	10	0	0	0	0	0	0	0	0	0	0
SEZ6L2_26470_6	26470	490	829	360	510	576	1076	523	1	221	216	301	122	6	43	202	190	218	153	212	12	87	319	523	121	73	54	16	553	78
SEZ6L2_26470_8	26470	299	447	188	350	291	163	0	0	0	217	182	34	1	26	133	61	94	286	311	4	14	248	320	25	33	28	86	336	203
SEZ6L2_26470_9	26470	434	607	373	520	332	7	191	1117	2	149	213	174	39	22	443	1	0	277	234	1	360	743	681	15	74	0	0	260	122
SF1_7536_11	7536	288	369	265	259	257	0	0	0	0	18	50	0	0	2	0	1	0	22	57	17	47	384	0	80	3	0	25	130	244
SF1_7536_12	7536	259	416	210	265	356	503	0	0	1	6	9	1	3	6	120	3	0	7	6	56	247	91	290	240	64	139	55	293	21
SF1_7536_5	7536	246	387	314	360	321	33	0	0	0	12	17	2	0	0	0	0	0	0	8	303	150	593	334	0	3	25	0	0	0
SF1_7536_7	7536	202	374	234	141	215	0	0	1	0	48	42	0	24	0	0	2	12	24	16	94	277	219	436	123	0	0	0	64	5
SF1_7536_8	7536	185	351	147	166	226	8	0	0	1	6	19	0	1	0	0	0	0	13	31	177	62	133	336	0	2	0	0	325	0
SF1_7536_9	7536	233	395	170	230	225	1	38	0	0	12	9	0	0	0	39	0	0	21	0	44	102	720	278	287	0	0	117	127	10
SF3A1_10291_19	10291	537	609	370	559	288	3	0	1	2	101	123	11	4	100	0	2	29	136	227	771	1351	352	513	701	20	26	0	3	315
SF3A1_10291_23	10291	190	246	218	197	245	0	0	0	0	0	0	0	0	0	0	0	0	0	0	0	0	46	24	0	0	0	0	0	0
SF3A1_10291_25	10291	265	471	276	267	205	45	34	0	1	89	144	1	4	1	280	1	5	155	290	470	809	124	438	244	113	246	104	4	177
SF3A1_10291_29	10291	266	553	287	412	278	90	0	522	1	98	70	38	39	9	67	5	48	135	221	560	1217	318	303	33	58	0	6	182	66
SF3A1_10291_33	10291	48	97	47	57	37	355	0	0	0	2	10	0	1	0	0	0	0	9	77	122	114	0	7	1	92	0	0	1	134
SF3A1_10291_9	10291	379	699	352	692	687	599	3	1	1	157	232	1	11	72	175	73	14	406	419	1673	2236	384	632	243	96	89	0	111	0
SF3A2_8175_14	8175	293	312	276	262	373	0	0	0	0	52	76	0	1	0	2	0	0	55	104	116	202	250	31	2	27	124	0	236	0
SF3A2_8175_16	8175	230	285	206	283	161	0	0	0	0	0	0	0	1	52	0	0	0	0	0	187	329	389	95	0	0	0	0	0	0
SF3A2_8175_18	8175	303	451	232	204	260	1	1	0	0	44	62	152	3	0	41	3	31	75	97	243	763	158	254	1	3	3	13	48	0
SF3A2_8175_27	8175	231	335	203	159	238	0	0	0	0	0	0	0	0	0	0	0	0	1	0	329	268	9	101	0	2	0	0	0	0
SF3A2_8175_30	8175	270	424	329	326	246	0	0	0	0	19	71	0	1	160	2	1	0	29	46	135	361	4	362	70	7	0	0	0	0
SF3A2_8175_9	8175	264	478	241	248	264	0	63	2	1585	15	32	0	5	1	0	31	0	30	19	304	721	249	153	42	6	0	0	104	1
SF3A3_10946_1	10946	174	350	248	293	176	1	36	0	0	21	29	0	2	0	204	103	0	40	44	582	1127	143	278	13	3	0	1	13	799
SF3A3_10946_10	10946	266	566	247	500	420	2	0	0	0	29	29	0	2	20	65	0	38	60	67	1452	1798	447	117	117	81	200	0	30	399
SF3A3_10946_12	10946	288	595	210	357	376	0	0	0	0	0	0	0	1	0	0	0	0	0	8	185	405	21	163	0	2	0	0	0	1
SF3A3_10946_17	10946	224	491	203	278	243	0	1	0	0	12	38	0	2	0	0	9	138	22	26	379	344	11	267	0	2	1	123	3	7
SF3A3_10946_18	10946	210	275	192	251	280	128	0	0	0	26	56	34	22	3	0	1	8	44	18	192	200	93	204	0	1	1	187	2	307
SF3A3_10946_9	10946	184	330	194	169	271	0	29	0	0	12	44	0	1	0	0	37	0	26	87	651	624	405	190	5	4	0	0	11	93
SF3B1_23451_1	23451	208	378	215	237	353	116	81	1515	2094	326	290	330	71	101	584	91	35	580	568	14	140	218	1	281	46	72	0	341	166
SF3B1_23451_2	23451	327	535	215	452	320	78	3	0	1	86	158	77	2	131	58	95	32	226	199	666	1257	1073	340	391	324	356	1	187	221
SF3B1_23451_2_fillup	23451	422	577	303	444	458	848	90	1203	3	188	172	8	6	43	2	197	99	412	302	1570	1259	983	808	181	66	720	163	523	234
SF3B1_23451_3	23451	452	746	328	452	448	5	25	0	1	179	274	0	0	120	155	41	68	379	226	981	1037	1074	756	470	71	6	58	603	1
SF3B1_23451_4	23451	384	699	463	499	448	7	68	3	1	55	69	35	3	4	0	1	9	129	79	2137	1271	1921	1052	752	318	88	128	69	177
SF3B1_23451_6_fillup	23451	499	937	491	527	530	9	46	1	1	26	27	1	23	6	0	0	7	88	140	2060	1606	2903	1614	991	267	0	0	395	6
SF3B14_51639_1	51639	244	398	257	168	186	28	4	0	0	37	55	25	1	34	0	7	63	39	113	313	783	172	36	319	159	38	674	9	459
SF3B14_51639_1_fillup	51639	293	315	244	281	439	2	128	0	0	93	67	0	27	0	0	0	3	84	92	52	53	338	74	22	10	0	0	176	2
SF3B14_51639_2_fillup	51639	243	343	162	216	290	2	0	0	0	14	0	0	1	2	0	0	2	0	1	1081	609	166	181	292	61	186	276	48	21
SF3B14_51639_4_fillup	51639	13	11	16	22	29	0	0	0	0	2	0	0	0	0	0	0	0	29	0	0	0	0	0	0	0	26	0	0	0
SF3B14_51639_5_fillup	51639	256	409	205	205	361	2	1	0	0	56	31	130	1	2	2	0	6	131	135	457	260	428	308	205	210	204	66	90	689
SF3B14_51639_7_fillup	51639	170	279	139	213	288	16	2	0	0	53	99	1	84	0	0	99	47	38	75	66	366	345	267	110	107	51	51	58	203
SF3B2_10992_15	10992	287	475	346	363	335	5	0	0	0	70	89	42	199	6	1	9	84	129	102	597	768	511	420	29	4	82	0	335	0
SF3B2_10992_16	10992	327	515	189	288	312	413	96	0	0	133	165	0	14	0	0	51	0	183	120	337	359	540	486	5	47	0	0	29	421
SF3B2_10992_27	10992	2	13	7	14	0	0	0	0	0	0	0	0	0	0	0	0	0	0	0	0	0	0	73	0	0	0	0	0	0
SF3B2_10992_32	10992	259	445	284	336	284	94	0	0	1	83	112	1	1	1	0	482	111	123	160	370	622	20	183	2	64	0	0	527	139
SF3B2_10992_35	10992	31	76	32	29	11	2	0	0	0	16	14	0	18	0	0	0	0	34	30	0	52	0	0	63	0	0	0	0	0
SF3B2_10992_5	10992	4	13	6	8	16	0	0	0	0	16	2	0	0	0	0	0	0	0	0	0	157	15	0	0	0	0	0	0	0
SF3B3_23450_16	23450	161	288	138	142	195	2	0	0	0	12	4	0	2	1	0	0	1	14	0	713	1162	111	184	142	10	0	0	71	0
SF3B3_23450_29	23450	250	282	194	412	228	0	0	0	0	7	0	0	6	0	0	1	0	0	0	432	1283	225	108	64	21	29	0	46	57
SF3B3_23450_30	23450	312	416	327	254	225	0	0	0	0	0	0	0	1	0	0	0	0	6	0	30	213	138	319	0	32	0	0	0	0
SF3B3_23450_32	23450	233	411	198	289	194	0	0	0	0	1	11	0	3	0	0	0	0	0	3	451	1412	473	138	58	162	0	0	29	103
SF3B3_23450_6	23450	141	159	107	109	148	0	1	0	0	4	30	0	0	0	0	0	0	31	29	213	371	286	58	94	37	3	461	0	1
SF3B3_23450_7	23450	366	493	368	346	511	172	91	1	0	2	0	1	5	0	0	0	1	1	0	335	839	350	563	98	41	117	0	0	1
SF3B4_10262_12	10262	267	372	197	225	172	19	0	0	0	30	48	0	1	0	0	2	0	17	27	349	539	8	227	0	10	0	0	31	0
SF3B4_10262_15	10262	280	514	274	270	378	0	0	0	0	0	1	0	3	0	0	1	0	3	0	941	800	19	50	0	3	57	0	0	1
SF3B4_10262_16	10262	222	232	219	248	247	11	0	0	0	0	12	0	0	0	3	0	0	0	5	199	215	59	87	31	49	0	0	0	1
SF3B4_10262_2	10262	210	374	167	214	226	1	0	0	0	6	0	1	2	0	0	18	1	0	0	485	871	0	0	87	2	0	0	0	0
SF3B4_10262_4	10262	262	436	240	239	310	84	0	0	0	17	9	0	5	10	0	169	60	8	15	381	684	144	0	85	11	100	263	167	0
SF3B4_10262_9	10262	212	382	229	175	213	1	0	0	1008	3	18	1	4	0	0	1	3	14	80	774	1713	51	0	180	1	0	0	0	1
SF3B5_83443_1	83443	213	280	132	209	143	0	0	0	0	0	7	1	0	3	0	2	4	8	0	415	313	352	94	324	101	0	0	11	172
SF3B5_83443_2	83443	203	310	151	260	174	78	0	0	0	68	59	0	1	0	0	8	115	89	107	152	378	127	272	138	49	0	0	0	305
SF3B5_83443_3	83443	310	383	312	375	268	0	0	1	1	1	3	0	3	1	0	1	1	0	0	873	1472	355	251	209	41	0	0	13	0
SF3B5_83443_3_fillup	83443	55	95	76	136	80	0	0	0	0	61	86	0	0	0	14	27	0	84	206	0	25	0	29	0	16	0	0	0	0
SF3B5_83443_4	83443	122	153	102	114	179	0	0	0	0	12	0	0	1	0	0	0	1	0	0	34	455	23	78	0	0	0	0	84	0
SF3B5_83443_4_fillup	83443	429	635	454	389	511	39	210	0	0	98	114	0	0	1	1	74	143	93	156	646	899	395	184	20	8	101	0	283	220
SFI1_9814_12	9814	34	111	41	53	81	0	0	0	0	36	34	0	19	78	0	0	0	35	45	0	29	152	208	3	2	0	0	27	0
SFI1_9814_14	9814	160	287	139	226	234	582	2	0	1	153	203	135	32	5	72	37	115	251	275	0	0	194	96	92	74	0	1	108	160
SFI1_9814_16	9814	226	323	282	350	389	87	112	1	1	288	352	2	49	108	1	36	38	442	460	0	93	260	565	3	121	123	0	453	562
SFI1_9814_18	9814	326	676	356	524	555	3	116	0	0	370	429	0	83	118	5	10	101	589	479	51	32	323	364	121	72	0	79	388	137
SFI1_9814_3	9814	241	281	158	186	170	82	5	0	0	199	298	178	0	244	0	214	384	391	287	96	11	201	261	18	81	0	0	1	0
SFI1_9814_4	9814	238	256	173	193	225	53	0	1302	0	158	177	14	40	34	0	81	2	237	358	0	0	305	86	0	13	13	0	32	189
SFMBT1_51460_15	51460	248	394	165	233	243	135	95	0	0	221	234	22	74	26	66	256	5	416	270	19	41	656	96	396	0	72	0	200	192
SFMBT1_51460_27	51460	372	425	281	302	175	17	32	0	1	76	71	2	38	0	0	11	22	41	80	150	2	616	360	233	61	229	0	0	2
SFMBT1_51460_29	51460	532	641	348	534	581	123	293	0	0	457	425	2	253	175	20	131	47	490	593	3	152	346	16	206	30	32	0	382	96
SFMBT1_51460_31	51460	394	698	352	471	433	209	136	0	0	268	367	0	44	2	0	124	117	386	368	225	136	773	301	24	68	205	0	525	178
SFMBT1_51460_4	51460	153	313	176	190	253	4	3	0	0	139	227	265	14	0	127	195	84	218	138	31	104	120	131	35	58	0	0	74	73
SFMBT1_51460_6	51460	480	558	295	332	480	0	0	0	0	0	0	0	0	0	0	0	0	0	0	0	0	293	150	0	0	0	0	0	0
SFMBT2_57713_11	57713	256	471	220	209	245	71	112	0	1285	261	325	875	33	51	169	25	8	392	465	138	137	546	358	102	28	23	114	236	27
SFMBT2_57713_19	57713	220	335	189	241	231	111	0	0	0	214	221	165	9	2	199	6	99	258	187	102	0	101	6	0	35	9	0	92	1
SFMBT2_57713_23	57713	676	1164	665	714	625	32	445	0	1	471	596	131	72	138	0	104	52	425	570	173	112	608	852	102	181	201	29	485	404
SFMBT2_57713_24	57713	490	819	456	539	664	165	143	0	0	553	658	70	157	266	388	325	185	861	933	65	42	652	399	146	67	302	211	1024	221
SFMBT2_57713_3	57713	198	276	180	173	276	60	16	0	12	122	249	144	82	143	45	36	9	202	430	0	72	59	30	70	120	0	76	208	13
SFMBT2_57713_30	57713	155	302	237	324	218	293	45	0	2247	194	214	107	14	4	66	38	75	268	219	26	1	446	153	94	12	213	0	89	187
SFN_2810_16	2810	159	360	239	281	260	43	170	3	1636	159	196	36	19	1	134	99	38	225	243	16	20	742	123	157	68	2	0	191	375
SFN_2810_2	2810	238	370	168	267	299	8	0	1	1	10	26	0	0	0	0	0	0	37	57	45	17	10	362	14	98	0	0	1	0
SFN_2810_3	2810	271	318	174	225	191	235	52	0	0	246	322	6	190	63	1	77	453	323	530	144	1	246	181	164	67	27	0	31	66
SFN_2810_6	2810	310	508	281	279	225	14	56	0	3	265	306	0	0	98	63	159	71	262	370	2	148	348	216	49	96	0	100	322	0
SFN_2810_7	2810	472	762	451	412	546	0	78	979	1556	274	262	27	179	26	1	186	149	440	361	2	251	1164	740	109	53	3	47	319	22
SFN_2810_9	2810	294	521	209	399	307	105	2	0	0	260	114	25	155	206	5	43	219	257	221	129	268	101	667	180	94	199	116	333	1053
SFPQ_6421_12	6421	208	203	182	126	188	0	2	1	0	106	105	247	0	0	232	21	80	147	170	21	81	133	303	0	0	16	0	117	103
SFPQ_6421_2	6421	278	497	236	216	255	73	17	1	0	121	130	0	10	187	0	0	0	268	191	128	234	800	461	0	5	0	0	1	72
SFPQ_6421_21	6421	172	272	139	172	204	1	0	0	0	16	22	0	0	0	0	47	1	25	30	26	323	343	148	62	0	0	0	268	0
SFPQ_6421_22	6421	201	463	166	238	429	89	2	0	1	121	162	15	126	1	89	35	2	283	285	188	760	158	156	22	0	0	0	55	1
SFPQ_6421_24	6421	282	454	227	193	264	68	249	0	0	129	91	181	5	15	24	144	21	135	181	133	542	263	0	2	2	112	187	520	0
SFPQ_6421_3	6421	350	385	282	343	257	5	2	0	0	49	96	2	66	34	147	1	1	99	138	155	288	197	276	52	1	3	619	170	325
SFR1_119392_1	119392	270	583	221	356	244	50	0	0	2	111	223	98	0	0	0	74	63	173	230	0	22	72	657	3	183	208	0	74	174
SFR1_119392_2	119392	292	334	217	359	291	5	78	0	1	195	164	0	3	5	16	105	5	191	87	252	63	130	256	950	12	0	0	280	260
SFR1_119392_3	119392	186	352	163	274	187	0	17	1291	1493	164	167	0	7	30	0	42	143	165	145	0	6	286	296	78	8	1	460	215	0
SFR1_119392_4	119392	410	430	255	407	335	38	40	114	0	223	286	0	8	134	1	31	60	231	286	202	1	188	492	2	162	152	0	406	628
SFR1_119392_5	119392	255	454	184	294	301	59	218	0	0	166	152	306	293	0	50	261	19	136	204	0	11	367	114	5	2	0	0	238	0
SFR1_119392_6	119392	255	358	238	309	205	128	0	0	0	310	394	168	11	98	32	151	193	342	625	60	81	522	15	27	9	29	0	288	787
SFRP1_6422_12	6422	153	246	128	154	239	0	1	1	0	97	108	25	1	131	10	126	79	119	150	1	89	5	1	3	16	4	0	102	0
SFRP1_6422_15	6422	156	206	131	133	133	0	1	1032	0	114	113	0	1	1	68	10	107	130	226	1	74	260	109	2	108	111	0	60	3
SFRP1_6422_2	6422	337	397	384	265	380	386	309	3	0	227	310	62	53	95	0	305	47	366	349	0	128	324	452	65	1	220	39	239	168
SFRP1_6422_3	6422	439	578	355	334	308	261	136	3	1116	200	309	0	91	4	16	49	153	389	291	98	191	120	458	542	1	16	1	232	221
SFRP1_6422_6	6422	218	236	201	243	352	26	130	2	2426	113	111	6	34	0	0	147	71	163	228	0	1	280	228	8	18	0	79	334	83
SFRP1_6422_7	6422	387	532	309	388	273	2	0	1540	0	218	207	0	0	27	15	17	43	110	221	64	97	155	253	283	10	0	0	266	266
SFRP2_6423_1	6423	365	464	203	268	365	74	80	20	1513	222	339	138	497	63	14	84	44	333	476	1	17	204	303	219	13	345	205	416	32
SFRP2_6423_11	6423	77	95	75	87	144	1	11	826	14	42	80	156	165	96	4	5	50	85	184	8	48	48	109	32	9	4	46	4	0
SFRP2_6423_12	6423	363	561	284	434	337	103	110	908	305	322	337	125	169	47	94	126	6	611	795	200	89	244	159	89	77	36	358	433	312
SFRP2_6423_6	6423	397	679	478	576	442	62	34	0	1	427	500	110	115	238	1	117	168	701	644	0	21	153	557	9	181	27	183	234	122
SFRP2_6423_7	6423	419	670	395	391	375	125	359	962	0	446	588	44	37	47	343	138	169	445	927	4	123	332	757	378	2	19	284	425	498
SFRP2_6423_8	6423	287	315	305	241	308	238	12	0	0	195	379	14	36	202	174	20	195	355	472	30	2	134	335	19	0	322	0	10	104
SFRP4_6424_1	6424	321	537	334	325	432	338	168	0	0	270	266	0	25	312	0	36	66	407	377	1	40	281	154	254	179	32	0	1	37
SFRP4_6424_12	6424	313	479	229	349	367	22	192	2	1221	217	279	32	29	52	220	72	317	361	323	38	12	167	366	105	172	35	270	216	1
SFRP4_6424_15	6424	405	554	312	357	374	106	99	0	0	344	431	83	86	189	221	23	288	476	571	51	260	430	648	138	82	0	99	335	7
SFRP4_6424_18	6424	364	581	398	509	467	240	55	0	0	408	391	136	246	161	0	17	130	421	668	37	21	179	398	93	25	0	0	91	610
SFRP4_6424_5	6424	282	507	271	308	279	536	139	0	0	281	494	126	2	30	56	204	92	323	635	144	0	157	454	100	27	0	111	212	233
SFRP4_6424_9	6424	436	517	381	342	299	73	168	0	1	449	447	206	299	216	308	2	101	745	716	156	1	350	441	255	63	21	152	92	262
SFRP5_6425_1	6425	204	288	135	217	192	2	195	0	1	172	204	0	135	0	68	162	201	251	428	0	4	222	235	11	40	1	282	0	45
SFRP5_6425_10	6425	303	399	184	269	281	2	56	1	0	284	279	4	171	23	64	16	176	445	452	103	342	760	885	329	11	0	0	432	283
SFRP5_6425_2	6425	540	795	391	575	615	61	79	2109	2	383	442	0	250	258	109	288	259	375	496	0	194	84	781	86	150	191	135	207	112
SFRP5_6425_6	6425	103	122	100	62	85	7	0	0	0	69	106	0	9	0	0	5	76	178	93	0	0	145	4	0	17	0	0	142	0
SFRP5_6425_7	6425	375	604	352	445	399	97	11	1	1	314	258	48	9	138	39	92	55	432	454	45	398	113	573	5	62	0	0	598	0
SFRP5_6425_9	6425	240	417	275	269	323	0	0	0	0	158	193	0	3	0	0	29	65	196	245	335	0	245	210	0	0	0	30	212	0
SFSWAP_6433_1	6433	458	644	386	482	477	0	0	0	0	146	177	442	8	50	2	35	75	140	135	98	207	413	400	7	27	55	0	104	0
SFSWAP_6433_10	6433	439	702	410	528	475	366	157	0	0	149	171	110	52	0	1	119	30	101	152	218	170	9	251	210	29	2	0	543	4
SFSWAP_6433_13	6433	422	723	532	508	514	222	72	1	0	200	277	1	6	1	3	4	55	194	247	202	83	420	242	195	249	0	5	175	1
SFSWAP_6433_22	6433	436	566	247	403	454	84	64	1	0	164	171	2	156	1	0	6	59	140	231	1	41	161	197	360	23	77	1	211	2
SFSWAP_6433_25	6433	363	475	266	289	300	28	345	2807	0	137	148	0	151	45	0	32	39	59	98	55	195	377	44	167	9	0	0	123	3
SFSWAP_6433_8	6433	364	623	316	505	483	1	119	0	0	173	188	0	1	91	0	6	107	220	254	4	187	490	397	394	42	18	1	81	67
SFT2D1_113402_1	113402	386	411	299	380	310	333	162	0	0	333	328	607	296	297	183	64	265	644	431	1	124	459	85	94	42	214	0	380	321
SFT2D1_113402_1_fillup	113402	41	44	25	18	48	0	0	0	0	27	15	1	2	3	1	0	2	42	35	0	0	18	16	89	0	0	0	18	4
SFT2D1_113402_2	113402	171	239	139	259	232	111	136	3372	0	154	206	56	323	10	58	21	68	205	245	0	23	116	317	92	62	2	12	7	444
SFT2D1_113402_2_fillup	113402	298	332	189	310	184	55	78	1108	0	254	332	236	76	7	199	523	21	367	430	0	131	204	204	21	30	0	6	197	215
SFT2D2_375035_1	375035	252	335	205	198	138	5	73	1	2	191	224	0	139	1	83	21	102	250	434	0	0	575	623	98	0	324	0	264	0
SFT2D2_375035_2	375035	197	206	127	216	232	18	0	0	0	52	37	1	0	0	67	145	33	58	43	89	44	53	39	14	37	0	0	19	0
SFT2D2_375035_3	375035	316	233	141	282	144	0	0	0	0	93	145	389	17	102	1	177	53	140	257	10	110	28	115	168	53	103	2	64	665
SFT2D2_375035_3_fillup	375035	327	391	182	269	174	0	0	0	0	1	16	0	0	0	0	0	0	1	0	54	16	0	84	0	1	0	0	230	0
SFT2D2_375035_4	375035	233	398	206	169	221	0	0	0	0	109	208	206	31	97	9	25	106	230	232	1	1	179	97	0	17	0	16	460	26
SFT2D2_375035_4_fillup	375035	120	148	75	153	68	0	3	0	0	56	58	0	0	9	106	0	0	53	108	92	0	30	301	0	1	0	0	62	140
SFT2D3_84826_1	84826	132	128	117	74	74	4	0	2	0	31	93	1	0	29	0	22	10	104	87	0	0	25	70	453	0	25	0	147	2
SFT2D3_84826_3_fillup	84826	320	386	132	249	170	3	26	75	1141	143	214	23	163	40	104	105	25	245	212	0	1	10	343	14	188	310	0	1	29
SFT2D3_84826_4_fillup	84826	350	276	239	392	214	9	171	1	259	175	225	169	1	122	615	30	162	233	285	96	92	122	267	258	1	16	38	64	114
SFT2D3_84826_5_fillup	84826	22	21	10	11	4	0	0	0	1	9	16	0	0	0	0	2	15	43	16	0	0	0	107	0	0	0	0	0	0
SFT2D3_84826_6_fillup	84826	307	216	224	145	219	8	3	0	0	318	236	56	42	21	129	60	63	294	358	0	100	88	216	16	29	0	0	517	0
SFT2D3_84826_7_fillup	84826	147	147	79	132	75	0	0	232	0	7	45	0	0	0	0	0	0	22	21	0	0	118	183	0	0	0	0	32	194
SFTA2_389376_1	389376	419	772	363	494	585	406	14	342	0	381	480	275	57	0	0	266	491	524	908	20	0	299	203	81	110	132	0	660	3
SFTA2_389376_1_fillup	389376	247	450	250	259	322	1	201	0	0	233	279	0	2	58	75	97	102	427	429	1	65	244	165	0	36	137	355	231	235
SFTA2_389376_3_fillup	389376	562	779	538	617	606	381	29	3	1927	483	526	612	56	135	60	234	274	656	901	0	195	749	201	183	124	0	7	498	30
SFTA2_389376_4_fillup	389376	7	6	3	0	10	0	0	0	0	4	2	0	0	0	0	0	0	17	15	0	0	0	0	0	0	0	0	0	0
SFTA2_389376_5_fillup	389376	302	424	222	368	308	6	184	0	0	197	281	302	145	88	0	14	177	322	400	11	142	187	194	202	13	0	0	65	17
SFTA2_389376_7_fillup	389376	300	468	271	301	327	0	0	0	0	0	0	0	0	0	0	0	0	0	0	13	0	151	46	0	0	0	0	0	0
SFTA3_253970_1	253970	137	321	137	263	174	322	50	0	406	203	153	68	55	66	46	366	59	317	248	0	24	317	117	0	0	0	20	94	188
SFTA3_253970_1_fillup	253970	227	343	184	356	162	53	0	1156	0	244	209	1	0	58	0	343	157	409	360	0	48	387	83	129	0	0	0	147	283
SFTA3_253970_2	253970	142	282	158	213	163	0	0	0	0	0	0	0	0	0	0	0	0	0	0	0	0	1	168	0	0	0	0	0	0
SFTA3_253970_2_fillup	253970	257	352	189	176	243	163	1	4658	1	127	119	105	2	5	6	3	44	107	132	0	9	700	175	155	0	277	1	246	616
SFTA3_253970_3_fillup	253970	278	604	212	287	219	119	2	0	0	263	220	66	91	18	131	62	5	202	267	0	0	335	75	0	19	0	0	124	555
SFTA3_253970_4_fillup	253970	201	436	235	306	267	0	0	0	0	247	305	143	119	141	1	155	31	405	502	51	83	235	367	201	4	201	0	174	321
SFTPA1_653509_2	653509	518	761	391	582	566	1	55	1285	1323	168	225	0	133	18	42	29	106	193	230	86	684	389	423	4	45	69	0	317	0
SFTPA1_653509_3	653509	597	845	518	549	508	75	50	0	1	519	615	104	30	59	307	131	140	705	599	120	0	73	330	163	96	313	0	470	190
SFTPA1_653509_4	653509	356	604	305	473	452	19	0	0	2	17	19	0	0	2	0	0	0	4	21	1	24	623	228	187	44	0	0	0	1
SFTPA1_653509_5	653509	721	707	523	515	559	147	140	2659	1	243	446	168	169	158	354	175	135	446	528	86	169	360	681	113	25	305	24	281	187
SFTPA1_653509_6	653509	407	533	325	412	358	354	204	0	1	197	236	0	17	148	41	98	197	212	309	223	20	465	263	284	34	105	7	431	0
SFTPA1_653509_7	653509	667	1005	687	873	813	680	306	1	1	465	645	211	48	247	128	218	170	671	991	43	339	415	802	495	149	384	0	143	416
SFTPA2_729238_2	729238	338	589	281	354	404	31	191	192	918	288	508	289	7	270	2	154	43	479	696	1	2	822	303	50	45	61	38	35	354
SFTPA2_729238_3	729238	217	427	219	252	207	113	161	0	1313	263	284	111	547	68	121	60	165	381	426	0	62	162	28	60	211	0	0	285	1
SFTPA2_729238_5	729238	438	633	290	442	316	122	35	3	1626	262	305	419	10	128	69	67	113	391	402	121	245	318	104	11	58	80	174	112	2
SFTPA2_729238_6	729238	208	274	182	188	267	0	18	3	1554	70	72	0	0	15	0	0	9	66	64	0	16	383	324	85	0	0	0	0	0
SFTPA2_729238_7	729238	325	498	281	503	288	65	6	0	1	155	135	92	12	58	181	31	46	203	167	0	0	338	333	81	0	49	0	56	0
SFTPA2_729238_9	729238	187	222	193	239	238	13	25	0	0	137	166	146	120	0	0	9	85	183	268	0	14	247	127	1	150	0	0	150	127
SFTPB_6439_10	6439	353	585	307	336	334	3	107	0	0	237	338	297	91	94	138	38	127	403	408	0	95	105	480	32	23	80	0	0	361
SFTPB_6439_11	6439	12	9	3	5	3	25	0	0	16	1	1	1	1	0	0	0	2	5	3	0	2	2	1	21	1	0	4	6	2
SFTPB_6439_15	6439	341	418	305	322	453	27	117	0	0	215	282	0	0	14	0	109	282	316	432	1	315	42	357	39	104	0	0	0	139
SFTPB_6439_18	6439	324	396	289	477	488	71	0	0	0	79	143	0	25	2	0	12	155	64	93	56	36	385	196	341	144	0	0	85	24
SFTPB_6439_2	6439	262	550	306	502	537	4	891	0	0	339	293	1	5	83	75	265	196	426	566	58	61	237	187	0	33	9	0	7	44
SFTPB_6439_20	6439	46	87	34	35	32	0	0	0	0	21	44	6	30	0	0	0	0	81	59	0	52	10	48	0	0	0	0	40	0
SFTPC_6440_1	6440	350	582	298	265	318	878	0	0	1	216	375	443	129	30	95	91	125	492	492	3	27	446	417	7	0	0	0	178	80
SFTPC_6440_10	6440	461	574	344	571	455	106	1	0	1	352	362	300	111	576	19	155	93	437	573	0	352	170	354	499	295	0	8	41	306
SFTPC_6440_3	6440	396	622	317	414	408	60	198	1200	0	280	369	11	5	22	519	160	236	338	454	28	124	450	309	428	207	167	148	246	17
SFTPC_6440_4	6440	421	526	306	268	314	56	23	1865	2055	305	361	0	112	1	354	150	390	492	639	1	67	397	163	15	8	0	1	26	577
SFTPC_6440_6	6440	111	341	96	104	119	0	2	0	0	92	131	40	96	158	0	41	18	157	272	0	5	226	17	23	0	0	86	18	0
SFTPC_6440_9	6440	416	688	501	437	604	26	16	1	1	419	493	158	22	246	368	32	109	511	628	576	34	607	234	255	124	32	817	38	146
SFTPD_6441_17	6441	500	683	445	605	413	660	243	1931	0	413	462	12	53	51	124	49	0	568	535	33	18	720	258	398	35	22	468	455	567
SFTPD_6441_19	6441	391	496	304	360	538	53	4	538	283	366	417	1	29	237	103	152	173	471	689	0	103	171	303	230	96	161	339	512	242
SFTPD_6441_20	6441	647	942	462	457	559	26	109	1	0	492	646	0	121	2	232	136	143	569	705	22	99	355	645	360	21	46	0	313	157
SFTPD_6441_3	6441	537	978	749	519	652	627	219	2408	2715	481	704	376	173	242	55	214	215	743	873	183	13	573	662	1184	3	1	21	414	165
SFTPD_6441_4	6441	438	620	357	499	527	140	128	0	0	297	336	1	1	51	266	175	241	415	563	47	81	631	616	79	38	169	564	46	44
SFTPD_6441_6	6441	540	619	340	404	527	1	262	0	0	25	59	0	0	0	0	0	0	35	7	49	426	1282	1217	1	42	0	0	27	0
SFXN1_94081_10	94081	261	464	319	329	424	5	51	0	0	260	313	85	471	275	36	74	28	295	420	19	167	182	378	0	82	0	0	89	223
SFXN1_94081_11	94081	0	0	0	0	0	0	0	0	0	0	0	0	0	0	0	0	0	0	0	0	0	0	0	0	0	0	0	0	0
SFXN1_94081_12	94081	252	351	188	126	345	3	95	0	0	168	337	335	386	59	25	193	115	212	353	248	0	230	55	1	247	2	452	260	1
SFXN1_94081_3	94081	144	238	120	176	141	0	0	1631	0	172	159	0	20	0	0	63	8	227	199	0	149	111	222	6	0	10	0	9	0
SFXN1_94081_4	94081	120	199	146	181	117	0	1	0	0	90	103	11	0	149	32	30	0	145	160	1	141	33	70	47	0	0	57	0	0
SFXN1_94081_8	94081	6	0	1	0	10	0	0	0	0	1	0	0	0	0	0	0	0	7	4	0	0	0	0	0	0	29	0	0	0
SFXN2_118980_13	118980	255	356	199	242	162	4	34	0	295	191	216	23	248	5	126	298	2	315	291	0	75	242	345	183	0	0	0	60	92
SFXN2_118980_14	118980	209	389	255	176	246	2	57	0	0	278	274	185	22	44	11	8	93	424	378	23	55	673	152	56	17	0	63	64	312
SFXN2_118980_2	118980	205	398	262	302	216	10	118	0	0	296	295	152	139	40	74	126	134	340	339	0	60	114	420	192	162	0	289	329	1
SFXN2_118980_4	118980	45	107	54	79	90	148	7	0	0	43	64	140	147	14	22	8	8	44	77	0	42	10	12	0	6	10	16	47	0
SFXN2_118980_5	118980	127	325	84	148	123	107	149	0	1	53	91	163	0	56	8	3	38	122	175	0	4	88	363	51	0	86	0	1	0
SFXN2_118980_8	118980	259	452	289	420	316	12	92	0	1	42	61	0	3	0	73	1	6	15	64	0	13	319	312	42	30	0	0	0	0
SFXN3_81855_13	81855	289	326	175	208	264	161	37	1	2	211	260	498	33	7	160	61	64	333	377	70	17	234	277	58	104	0	0	16	1
SFXN3_81855_14	81855	203	257	154	279	104	0	0	0	1	69	92	0	0	6	0	0	0	82	52	23	16	54	498	0	4	0	0	233	0
SFXN3_81855_15	81855	288	428	248	344	282	107	65	0	0	291	225	0	14	47	285	156	71	395	329	50	98	28	94	0	81	0	0	38	1
SFXN3_81855_16	81855	465	672	439	450	605	114	2	1	0	269	284	83	178	33	126	236	182	347	403	160	171	422	392	139	15	40	301	184	367
SFXN3_81855_8	81855	507	898	475	481	370	97	330	366	1	285	611	4	445	1	0	267	139	407	698	1	77	460	943	1	16	253	180	325	50
SFXN3_81855_9	81855	119	172	83	83	104	64	1	1	64	81	102	7	5	12	28	19	25	161	166	14	0	58	150	209	33	25	0	517	0
SFXN4_119559_10	119559	297	453	255	247	411	199	172	1	694	227	345	1	14	30	25	85	92	347	277	0	16	185	491	18	40	0	0	272	31
SFXN4_119559_13	119559	224	207	125	215	151	40	17	3	1831	145	276	0	49	105	189	207	20	157	163	10	0	42	261	85	16	19	180	178	1
SFXN4_119559_2	119559	160	178	70	166	167	2	202	0	0	131	105	0	0	43	205	134	188	205	146	17	1	325	238	1	8	178	0	146	62
SFXN4_119559_5	119559	197	325	146	229	247	49	71	0	0	107	165	55	27	0	179	51	8	112	171	1	180	375	251	1	64	1	212	4	110
SFXN4_119559_6	119559	0	0	0	0	18	0	0	0	0	0	0	0	0	0	0	0	0	0	0	0	0	0	0	0	0	0	0	0	0
SFXN4_119559_9	119559	62	81	16	41	73	2	2	0	0	28	46	55	0	20	67	7	5	54	47	2	18	42	21	59	5	0	3	23	48
SFXN5_94097_12	94097	250	442	248	232	325	2	189	0	0	92	179	42	1	2	0	120	0	164	198	93	47	322	42	105	28	24	0	68	0
SFXN5_94097_14	94097	357	683	363	317	245	678	76	0	0	151	154	17	5	39	708	64	14	286	254	43	288	239	60	188	8	1	19	134	0
SFXN5_94097_3	94097	180	258	128	232	223	24	2	3035	0	181	208	0	98	65	166	264	112	318	315	125	58	229	17	10	4	31	0	217	446
SFXN5_94097_6	94097	284	375	177	168	277	2	0	0	0	198	199	37	200	25	3	9	84	233	255	1	101	78	196	22	20	11	0	115	0
SFXN5_94097_8	94097	168	292	128	161	206	124	7	0	0	134	240	122	58	4	136	5	85	206	271	2	138	272	245	418	21	1	87	196	1
SFXN5_94097_9	94097	222	245	172	224	220	1	33	1	0	135	188	0	0	28	58	39	318	283	192	0	64	0	274	68	49	0	0	5	150
SGCA_6442_21	6442	119	121	95	138	122	198	52	0	1	52	60	1	41	96	0	10	17	79	93	65	0	186	126	65	41	0	0	0	0
SGCA_6442_25	6442	227	251	134	205	228	6	0	1281	0	146	104	1	63	0	1	1	13	174	120	0	46	261	280	3	26	120	0	109	0
SGCA_6442_26	6442	294	431	238	362	276	1	1	0	0	165	211	33	0	1	226	185	14	230	197	1	144	294	70	4	128	268	20	287	262
SGCA_6442_3	6442	191	235	128	121	149	1	0	0	0	155	123	1	0	37	81	161	79	202	251	140	3	175	153	0	14	50	0	432	72
SGCA_6442_32	6442	241	260	212	195	235	0	0	0	1	27	17	2	0	0	0	69	0	7	14	0	0	210	397	0	0	0	0	0	0
SGCA_6442_6	6442	414	537	276	234	315	3	249	0	0	151	251	2	179	1	53	214	12	346	323	0	25	50	134	10	25	79	0	446	28
SGCB_6443_1	6443	232	320	179	324	278	52	70	99	0	266	292	129	18	33	54	78	38	233	332	0	29	318	118	3	216	46	0	699	326
SGCB_6443_3	6443	201	329	273	264	327	252	160	1064	2322	199	277	319	92	151	194	369	72	361	247	10	6	231	145	110	161	173	0	24	18
SGCB_6443_4	6443	92	143	93	85	109	97	0	0	0	93	65	0	2	3	0	13	5	122	77	0	11	29	109	60	0	102	0	38	143
SGCB_6443_5	6443	172	184	133	167	136	28	5	1	1260	100	131	13	71	2	0	1	25	134	179	1	41	289	302	0	1	0	220	189	445
SGCB_6443_6	6443	172	297	179	262	301	238	48	0	0	131	124	2	90	343	1	142	10	135	199	6	64	219	146	1	137	63	166	0	0
SGCB_6443_8	6443	121	180	116	144	116	1	0	0	0	108	161	0	17	0	27	1	4	161	161	174	125	1	46	208	27	0	36	16	17
SGCD_6444_1	6444	244	260	190	162	149	63	204	2	2078	138	246	23	88	238	149	5	109	172	338	137	102	170	194	206	29	1	283	88	128
SGCD_6444_1_fillup	6444	288	427	285	289	194	1	0	1690	1248	162	206	93	168	4	51	71	132	223	244	21	0	279	253	35	3	0	0	0	152
SGCD_6444_2	6444	344	317	245	373	313	309	4	1	0	294	355	1	30	149	250	21	57	365	444	0	0	174	303	60	0	0	0	239	1
SGCD_6444_3	6444	162	244	129	84	72	0	8	761	2	155	172	21	0	101	78	183	0	204	269	0	2	1	634	10	40	74	104	16	0
SGCD_6444_3_fillup	6444	320	340	208	261	225	2	1	0	0	18	11	0	0	8	128	0	0	23	6	10	0	111	348	0	0	0	0	0	72
SGCD_6444_4_fillup	6444	306	455	312	275	337	7	0	0	0	121	91	0	1	9	0	118	5	146	133	47	31	397	189	25	0	0	0	324	0
SGCE_8910_10	8910	397	474	319	309	381	281	75	0	0	172	237	332	198	2	97	242	171	344	275	0	18	922	356	98	72	40	172	332	196
SGCE_8910_11	8910	299	425	246	167	344	5	5	0	0	209	267	233	4	46	82	49	19	269	303	40	189	243	237	69	1	0	0	136	365
SGCE_8910_12	8910	293	325	211	197	170	287	0	1	0	155	214	0	1	117	1	261	95	274	284	68	0	392	51	0	0	0	0	29	0
SGCE_8910_6	8910	424	480	307	336	465	73	191	1	793	287	262	170	172	473	372	31	28	390	534	1	0	682	356	284	19	47	0	52	29
SGCE_8910_7	8910	343	290	246	275	280	175	40	3	391	135	260	0	78	2	46	78	0	233	341	96	136	171	345	175	86	24	0	0	47
SGCE_8910_8	8910	3	0	0	0	0	0	0	0	0	0	0	0	0	0	0	0	0	0	0	0	0	0	0	0	0	0	0	0	0
SGCG_6445_2	6445	42	69	46	36	24	45	0	0	0	23	17	0	0	16	0	0	0	41	39	0	0	68	148	0	1	1	171	0	0
SGCG_6445_4	6445	253	357	176	327	258	97	0	0	1433	189	188	0	2	35	3	14	48	238	365	243	8	369	254	1	2	0	0	1	138
SGCG_6445_5	6445	468	491	322	438	415	3	49	0	13	140	215	44	109	63	18	38	23	233	253	68	277	767	409	226	10	0	27	5	78
SGCG_6445_6	6445	225	162	77	130	87	32	2	0	0	94	81	0	171	9	0	2	2	111	112	3	73	265	0	23	2	0	0	88	1
SGCG_6445_7	6445	2	5	0	0	9	0	0	0	0	0	0	0	0	0	0	0	0	4	0	0	0	0	0	0	0	0	0	0	0
SGCG_6445_9	6445	444	576	357	432	528	11	33	0	1530	222	289	132	398	254	125	83	283	357	557	196	146	225	91	47	260	0	0	691	4
SGCZ_137868_10	137868	320	596	269	348	416	65	260	952	0	398	455	136	286	355	129	769	444	501	668	3	15	279	246	358	159	270	0	539	506
SGCZ_137868_11	137868	335	366	232	341	322	89	133	0	0	179	282	39	77	94	122	99	0	398	385	2	37	242	110	78	9	0	0	38	790
SGCZ_137868_12	137868	470	591	362	368	366	90	151	9	3076	327	478	218	47	2	36	203	41	633	662	115	32	591	424	240	71	2	148	80	412
SGCZ_137868_13	137868	270	346	271	337	331	101	152	1	403	175	376	414	88	57	193	470	177	277	357	1	162	728	405	164	4	4	0	385	405
SGCZ_137868_2	137868	3	2	0	0	4	0	0	0	0	0	0	0	0	0	0	0	0	2	0	0	0	0	0	0	0	0	0	0	0
SGCZ_137868_8	137868	337	682	406	433	397	120	95	0	0	288	286	462	142	226	1	349	148	413	529	0	9	532	803	73	19	230	6	47	1
SGIP1_84251_1	84251	296	317	188	245	414	408	255	1	999	175	172	757	200	13	109	84	17	349	304	53	41	362	183	0	35	0	0	7	260
SGIP1_84251_17	84251	209	258	229	221	164	124	0	1	2493	83	80	0	0	2	14	89	15	87	183	25	177	514	376	1	196	55	41	266	0
SGIP1_84251_19	84251	421	643	262	330	343	153	94	1	0	249	334	3	101	21	450	122	170	370	513	0	159	321	407	18	0	163	23	132	161
SGIP1_84251_2	84251	168	287	143	141	164	1	1	0	0	55	128	1	79	166	1	22	10	160	218	0	0	1	114	0	42	22	0	90	0
SGIP1_84251_6	84251	394	551	298	408	438	40	1	1211	0	289	370	81	58	254	118	60	152	470	504	45	196	285	429	52	182	0	0	446	118
SGIP1_84251_7	84251	303	377	267	238	278	54	156	1	0	285	387	44	186	97	165	113	214	367	520	104	3	339	324	215	45	115	692	365	49
SGK1_6446_1	6446	683	898	625	643	831	109	229	5004	0	620	637	508	643	516	790	354	122	807	777	133	228	539	773	194	34	58	303	426	97
SGK1_6446_4	6446	596	937	638	775	670	5	93	0	0	407	437	118	53	105	44	414	159	565	500	424	482	1117	1079	198	59	6	46	490	583
SGK1_6446_5	6446	274	544	380	335	444	297	80	2262	1	339	286	60	3	51	166	183	193	398	367	1	21	571	521	169	26	127	52	187	0
SGK1_6446_6	6446	705	1222	728	865	806	578	213	0	0	641	795	932	50	316	104	276	254	1087	1243	107	376	561	722	531	199	321	114	449	505
SGK1_6446_8	6446	1545	2420	1177	1571	1456	437	414	5	1113	1476	1399	580	373	406	272	585	531	1815	2003	337	447	1458	1866	468	177	284	206	682	512
SGK1_6446_9	6446	20	81	24	4	7	0	0	0	0	8	17	0	0	0	0	0	0	11	13	0	0	33	19	0	0	0	0	0	0
SGK110_100130827_11	100130827	150	276	105	79	128	2	117	0	0	135	136	258	144	0	34	11	153	152	210	0	64	208	108	0	88	0	0	176	304
SGK110_100130827_4	100130827	341	608	275	401	373	3	291	0	2	236	237	0	0	10	1	86	103	389	219	98	109	144	300	57	0	0	8	566	1
SGK110_100130827_5	100130827	447	631	281	438	350	16	76	1805	1	300	405	53	66	73	384	298	62	506	572	1	199	486	396	171	53	358	1	387	620
SGK110_100130827_6	100130827	414	566	283	334	277	287	176	1861	579	341	310	204	2	141	37	484	24	624	504	97	41	379	630	363	46	43	293	319	1
SGK110_100130827_7	100130827	4	6	3	6	26	0	0	0	0	3	11	0	0	27	0	0	0	2	16	64	0	0	0	0	0	0	0	0	0
SGK110_100130827_8	100130827	144	246	139	131	158	9	0	1	0	112	179	34	12	174	2	7	160	139	288	0	2	4	244	0	6	34	0	503	0
SGK2_10110_12	10110	151	230	68	130	115	95	3	1	0	126	83	166	178	46	1	43	2	205	133	0	0	210	150	2	31	18	0	18	119
SGK2_10110_18	10110	56	96	72	68	98	0	39	0	1	19	45	14	0	0	0	13	119	74	114	91	0	221	270	53	0	0	0	32	0
SGK2_10110_20	10110	449	689	458	564	554	37	249	1	0	376	392	344	57	55	143	500	76	489	487	152	119	314	443	467	49	0	0	381	168
SGK2_10110_3	10110	431	592	385	417	431	17	130	0	369	337	367	106	358	137	113	133	54	496	581	6	56	645	443	0	68	99	0	317	15
SGK2_10110_6	10110	218	406	173	277	199	28	260	0	0	118	192	2	71	108	240	50	18	165	257	35	27	242	223	32	8	0	0	510	182
SGK2_10110_9	10110	379	519	334	416	301	10	106	183	1	320	393	448	169	81	88	27	144	501	527	4	4	121	400	181	157	91	733	77	309
SGK223_157285_13	157285	304	413	244	235	187	15	24	1	1	247	339	69	81	86	0	85	21	331	421	63	120	615	517	292	0	128	178	65	1
SGK223_157285_20	157285	242	273	165	296	201	1	0	1	1	109	168	254	0	29	1	15	208	174	303	115	60	142	258	24	36	30	0	132	22
SGK223_157285_21	157285	489	860	515	667	691	255	37	0	0	452	591	0	16	20	464	119	211	786	790	130	184	369	296	585	196	27	234	607	255
SGK223_157285_25	157285	5	23	3	10	0	0	0	0	0	0	3	0	0	0	0	0	0	1	9	0	0	0	0	0	0	0	0	0	0
SGK223_157285_33	157285	60	66	47	47	81	2	0	0	221	36	77	0	0	0	25	11	10	71	156	0	0	7	105	1	31	0	0	0	0
SGK223_157285_7	157285	481	812	473	580	491	36	73	303	0	584	639	487	230	10	296	458	350	1133	958	18	44	525	212	277	15	0	0	868	40
SGK3_23678_1_fillup	23678	333	687	278	490	331	684	202	0	1	316	408	12	2	213	0	580	123	381	440	0	161	627	236	130	341	12	1	522	43
SGK3_23678_2_fillup	23678	238	473	322	309	338	191	13	3527	789	305	379	11	211	170	68	163	100	405	526	85	50	260	557	547	36	6	54	270	114
SGK3_23678_3_fillup	23678	556	713	498	646	447	200	221	1	1	450	528	167	146	236	104	459	194	658	506	159	45	165	184	68	89	0	84	205	338
SGK3_23678_4_fillup	23678	109	179	57	118	95	19	21	0	0	120	115	0	47	187	116	6	31	121	167	0	20	126	0	0	0	0	0	22	0
SGK3_23678_5_fillup	23678	580	1064	521	560	702	356	89	648	106	513	554	263	720	15	527	110	92	708	788	114	195	451	326	244	72	477	0	132	63
SGK3_23678_6_fillup	23678	10	3	3	29	42	0	0	0	0	16	11	0	5	76	0	0	0	2	32	0	26	0	0	1	12	0	0	0	0
SGK494_124923_12	124923	115	164	112	78	134	1	0	0	0	0	14	0	0	0	0	0	0	0	16	0	0	212	29	0	19	0	0	125	0
SGK494_124923_14	124923	119	120	53	180	96	2	5	0	0	96	70	1	76	1	101	14	15	77	112	35	1	123	3	226	0	94	0	69	5
SGK494_124923_16	124923	35	19	13	32	28	0	22	0	0	18	22	0	0	0	0	0	1	27	13	1	38	1	12	26	0	0	0	0	0
SGK494_124923_22	124923	164	237	124	128	131	0	3	0	0	80	104	1	0	4	10	146	37	108	204	51	3	3	97	45	0	28	278	11	130
SGK494_124923_3	124923	311	485	183	268	259	38	12	1	0	173	155	0	20	0	37	106	5	297	250	0	61	382	171	192	0	0	0	34	17
SGK494_124923_6	124923	299	574	330	270	450	125	0	1143	209	239	346	275	190	103	41	52	114	481	410	38	0	432	235	369	4	16	0	526	138
SGMS1_259230_1	259230	354	584	321	290	291	7	340	2589	387	212	424	194	0	127	16	297	95	284	447	1	150	280	357	139	22	104	0	165	107
SGMS1_259230_13	259230	761	1125	663	811	684	888	83	1456	0	665	768	432	317	160	42	186	139	931	996	130	50	581	780	263	122	1	0	613	158
SGMS1_259230_19	259230	798	1457	881	797	1028	51	180	623	1191	815	1113	495	556	663	480	437	324	1254	1509	202	50	933	1310	623	164	550	202	634	906
SGMS1_259230_25	259230	87	101	70	57	25	1	181	0	0	50	75	0	116	97	0	0	0	73	117	0	0	0	16	0	0	0	0	51	0
SGMS1_259230_3	259230	924	997	660	757	685	407	57	665	1045	565	766	1	95	536	117	244	422	930	885	485	392	736	536	117	172	85	0	222	544
SGMS1_259230_7	259230	1470	1856	1024	1326	1560	801	495	1	3	929	1311	65	29	222	716	360	343	1155	1711	57	275	1136	1002	284	403	116	890	802	668
SGMS2_166929_1	166929	1177	1786	1046	1080	1109	107	192	5	5236	882	1185	74	335	395	5	505	277	1262	1295	16	183	933	905	312	313	367	0	235	1446
SGMS2_166929_10	166929	890	1127	769	791	879	274	98	0	255	726	873	434	418	154	208	349	365	1127	1022	16	3	506	519	207	33	509	101	157	396
SGMS2_166929_11	166929	258	391	255	241	252	19	52	416	0	255	322	183	124	156	445	142	96	389	503	0	104	567	104	238	31	21	0	61	88
SGMS2_166929_12	166929	655	1316	775	854	928	423	88	0	0	735	967	355	255	251	233	316	666	1090	1096	36	156	1010	1029	376	80	71	26	810	909
SGMS2_166929_16	166929	917	1146	645	1085	844	147	292	2	1799	805	945	494	424	390	7	515	366	1044	1325	108	451	1151	597	19	272	734	606	1045	187
SGMS2_166929_6	166929	884	1085	572	726	807	97	19	2919	149	462	627	258	187	60	20	242	333	467	666	17	314	901	908	341	192	5	80	391	659
SGOL1_151648_1	151648	313	463	325	385	304	1	0	0	0	91	67	20	0	186	0	107	15	136	113	115	0	512	321	63	82	0	0	69	0
SGOL1_151648_2	151648	98	190	115	80	90	0	0	0	0	19	32	0	0	0	0	3	35	12	2	0	9	122	20	2	70	0	0	17	0
SGOL1_151648_3	151648	191	297	225	232	209	68	3	0	195	18	38	0	1	0	124	0	0	27	36	7	121	541	415	6	53	1	113	27	72
SGOL1_151648_4	151648	20	2	11	1	13	0	0	0	0	4	4	0	0	0	0	0	0	7	2	0	0	0	0	0	0	0	0	0	0
SGOL1_151648_5	151648	197	286	173	305	403	3	76	0	1	181	160	54	0	70	132	146	109	218	117	0	0	397	240	129	49	0	0	515	1
SGOL1_151648_8	151648	210	294	149	172	146	1	119	0	1	82	76	47	1	0	34	7	58	134	129	0	54	250	201	0	0	66	0	41	0
SGOL2_151246_10	151246	126	197	71	129	183	115	0	0	391	94	129	9	0	47	15	128	38	127	67	8	7	253	163	151	4	155	134	2	0
SGOL2_151246_3	151246	248	273	255	227	245	1	67	0	0	125	258	0	0	0	3	2	0	109	269	8	3	432	66	1	0	0	0	17	10
SGOL2_151246_4	151246	248	403	227	211	337	539	4	0	11	158	213	0	5	4	376	33	44	229	373	0	0	247	233	564	45	0	0	567	383
SGOL2_151246_6	151246	200	202	115	301	232	44	3	0	784	164	277	111	293	96	80	225	36	232	294	66	27	61	54	163	134	6	0	84	451
SGOL2_151246_7	151246	129	257	96	211	157	10	0	0	0	100	95	79	109	1	0	2	46	86	148	97	117	90	21	360	0	0	296	0	356
SGOL2_151246_8	151246	293	528	216	249	286	101	271	0	0	295	311	397	1	37	28	211	45	350	300	0	90	247	493	557	9	182	1	18	177
SGPL1_8879_10	8879	902	1475	821	879	1310	588	563	2	1654	908	1256	386	849	323	606	696	257	1513	1953	174	192	1232	1244	315	209	28	488	886	1266
SGPL1_8879_11	8879	111	172	77	101	137	26	6	1698	0	75	84	3	19	0	1	49	32	141	111	30	168	163	6	179	0	0	0	603	0
SGPL1_8879_16	8879	757	1048	561	733	780	66	229	0	2	660	766	46	86	186	68	316	199	874	1179	117	324	628	799	677	171	470	21	449	382
SGPL1_8879_20	8879	886	1240	674	918	1180	471	70	2	1344	772	811	62	218	431	3	405	162	1095	1332	123	109	407	763	770	210	52	16	608	1027
SGPL1_8879_22	8879	731	1019	621	755	950	325	241	1	2	631	818	102	237	209	171	269	429	1106	1093	148	100	738	1179	79	79	481	356	638	352
SGPL1_8879_29	8879	1027	1401	1048	1040	934	46	126	2	815	187	302	197	152	201	2	323	375	282	397	570	522	1190	1064	121	53	0	0	1033	676
SGPP1_81537_10	81537	186	154	103	100	62	4	119	0	0	101	78	0	49	28	41	45	43	107	145	18	14	151	109	0	1	41	0	51	144
SGPP1_81537_11	81537	466	846	359	566	434	106	108	2449	0	417	553	5	397	356	80	362	250	707	853	1	265	356	210	254	106	0	342	153	50
SGPP1_81537_12	81537	583	1054	603	662	757	44	150	0	0	466	676	253	155	87	231	307	294	981	871	26	171	366	682	418	59	436	41	695	585
SGPP1_81537_3	81537	499	644	362	472	295	187	110	1	0	232	269	276	81	34	6	319	157	147	274	34	27	569	441	1	9	101	626	111	26
SGPP1_81537_5	81537	498	727	520	626	568	0	0	0	0	0	0	0	0	0	0	0	0	0	1	0	186	388	513	0	0	0	0	0	0
SGPP1_81537_8	81537	125	222	94	182	232	1	7	0	0	118	160	0	98	65	52	1	15	113	204	264	0	98	92	2	3	0	21	461	0
SGPP2_130367_10	130367	584	785	383	508	617	166	49	0	0	400	585	39	280	58	237	473	20	734	649	60	137	451	316	304	72	138	0	173	585
SGPP2_130367_12	130367	110	219	125	186	138	89	1	0	378	74	76	9	69	0	0	235	0	155	117	0	186	9	32	0	61	0	0	0	0
SGPP2_130367_13	130367	687	767	422	666	418	2	14	1357	3172	321	365	99	257	25	174	146	111	312	376	173	48	234	596	139	51	232	0	393	112
SGPP2_130367_14	130367	707	889	647	671	747	108	302	1	1	646	675	798	455	346	320	163	606	1025	706	3	64	548	987	301	82	70	0	301	525
SGPP2_130367_5	130367	813	1061	793	777	778	90	324	0	1	152	179	121	2	139	134	6	97	167	156	27	263	973	662	216	86	104	77	465	1
SGPP2_130367_6	130367	559	825	569	545	550	7	0	1432	0	64	69	0	0	0	0	0	5	32	44	91	303	305	345	325	6	230	0	133	4
SGSH_6448_10	6448	349	347	160	212	153	8	0	185	289	227	259	68	13	78	52	7	141	329	307	1	15	671	210	714	151	0	0	194	35
SGSH_6448_13	6448	470	616	225	425	242	463	28	0	0	298	362	12	117	80	435	173	126	460	574	26	11	495	423	433	57	55	58	164	403
SGSH_6448_14	6448	247	292	140	233	228	6	6	1	0	131	132	110	0	0	189	16	64	216	221	1	127	346	267	0	33	11	103	445	55
SGSH_6448_4	6448	341	496	257	317	218	25	106	0	1	319	403	30	0	34	36	263	211	380	453	25	0	231	277	119	25	120	0	23	0
SGSH_6448_8	6448	189	186	197	179	225	3	25	0	0	223	363	0	0	33	0	52	181	279	458	0	103	114	448	37	0	23	0	983	171
SGSH_6448_9	6448	71	87	53	98	103	0	0	0	0	20	17	0	0	0	0	0	0	13	41	0	0	88	74	133	10	0	0	0	0
SGSM1_129049_15	129049	286	417	271	319	342	2	33	0	0	223	288	80	34	2	0	120	68	305	626	0	0	501	155	22	31	15	94	63	129
SGSM1_129049_21	129049	281	307	255	420	331	136	201	0	1	254	284	426	77	214	274	8	111	435	439	0	78	61	121	67	207	15	1	337	4
SGSM1_129049_22	129049	253	465	267	219	368	64	134	653	1	223	345	22	0	89	111	323	43	414	416	1	197	406	537	996	29	0	0	244	174
SGSM1_129049_27	129049	174	279	138	191	249	5	188	0	299	162	172	106	118	298	61	37	172	285	266	47	37	282	99	48	0	26	16	207	0
SGSM1_129049_29	129049	266	451	233	362	289	33	41	1	0	168	303	136	16	265	1	130	137	364	522	213	81	826	444	49	33	59	0	253	253
SGSM1_129049_31	129049	38	33	34	50	31	10	0	0	0	26	21	0	1	2	104	125	33	40	34	0	0	0	265	119	0	0	0	0	18
SGSM2_9905_14	9905	215	290	146	236	242	0	0	1	979	159	264	0	0	31	0	22	11	179	217	48	0	131	115	91	52	0	0	69	253
SGSM2_9905_20	9905	361	604	254	503	407	251	43	1	813	230	247	46	3	145	18	145	199	269	305	51	166	56	797	55	0	0	18	360	85
SGSM2_9905_22	9905	263	452	241	328	333	4	84	0	0	271	242	8	67	11	241	229	61	294	270	306	101	356	251	156	20	1	197	40	109
SGSM2_9905_29	9905	275	368	206	244	204	0	5	0	0	102	92	186	0	0	0	92	5	201	173	0	1	323	114	368	53	37	0	3	2
SGSM2_9905_30	9905	102	193	36	96	92	37	34	0	0	103	93	0	38	85	5	34	105	170	144	0	94	48	37	27	16	57	0	143	0
SGSM2_9905_7	9905	303	518	283	216	276	124	474	0	1	123	169	0	0	67	41	0	0	186	291	214	339	511	266	6	6	4	0	1	641
SGSM3_27352_18	27352	270	345	249	330	300	248	185	0	1	67	111	74	4	0	0	5	46	183	132	31	21	139	316	120	6	0	0	31	0
SGSM3_27352_24	27352	336	420	285	234	397	3	1	0	0	159	362	0	0	25	89	346	81	208	367	24	253	196	186	48	15	0	0	214	222
SGSM3_27352_26	27352	61	141	20	33	30	1	0	0	0	10	11	0	1	29	0	0	0	2	26	0	87	3	61	0	0	0	0	33	128
SGSM3_27352_3	27352	0	0	0	0	1	0	0	0	0	2	0	0	0	0	0	0	0	0	0	0	0	3	0	2	0	0	0	2	0
SGSM3_27352_4	27352	300	425	345	378	252	9	17	1683	0	168	190	382	17	0	0	2	11	183	178	0	71	24	360	358	53	0	0	116	2
SGSM3_27352_8	27352	329	468	244	442	338	0	94	0	1	251	234	0	72	423	5	95	165	453	473	63	271	112	321	13	243	0	1	1	287
SGTA_6449_10	6449	322	363	228	331	244	71	84	0	0	228	283	117	70	36	87	200	39	371	424	118	0	58	247	2	30	106	0	13	150
SGTA_6449_14	6449	188	234	155	278	187	19	33	0	0	177	128	273	76	123	122	147	39	196	330	0	0	35	39	24	25	41	0	189	10
SGTA_6449_15	6449	317	308	219	220	404	151	0	382	3170	215	188	43	69	8	0	177	36	306	389	23	45	195	84	280	55	45	0	48	20
SGTA_6449_18	6449	92	170	54	111	122	1	80	0	261	78	94	14	1	0	0	5	32	127	138	91	0	260	165	129	0	6	0	126	1
SGTA_6449_2	6449	191	452	160	245	244	146	184	0	1	176	178	1	77	11	127	165	160	308	340	0	0	100	178	449	18	0	0	817	1
SGTA_6449_5	6449	212	351	186	284	314	188	231	0	1051	143	248	160	1	197	181	132	176	295	437	29	0	141	189	60	25	3	0	237	503
SGTB_54557_2	54557	175	311	176	286	146	41	339	2	2385	190	251	66	219	200	25	109	66	379	348	1	116	68	112	11	7	40	0	176	1
SGTB_54557_4	54557	148	242	126	167	235	0	54	821	214	175	244	287	1	1	0	160	12	204	287	15	21	68	161	0	1	0	118	0	61
SGTB_54557_5	54557	184	346	203	263	211	1	41	335	0	213	307	1	8	27	34	53	21	354	324	25	126	523	484	261	46	0	41	30	1
SGTB_54557_6	54557	149	212	146	210	179	1	196	0	0	129	208	0	86	0	231	50	73	198	306	0	35	209	22	4	1	176	329	1	0
SGTB_54557_7	54557	247	386	286	275	241	338	0	0	0	202	251	0	8	71	37	25	103	415	340	94	207	532	107	19	23	0	0	216	0
SGTB_54557_9	54557	284	424	230	353	356	2	0	6	2	191	373	1	5	99	11	4	72	422	466	10	64	461	482	14	0	292	12	35	0
SH2B1_25970_12	25970	212	353	249	259	273	5	20	1135	228	87	121	0	22	21	152	261	1	126	218	13	101	609	311	66	133	1	62	0	64
SH2B1_25970_13	25970	246	317	249	215	254	0	0	0	0	0	0	0	0	0	0	0	0	0	0	0	0	1	133	0	0	0	0	0	0
SH2B1_25970_17	25970	147	141	77	96	113	1	0	0	255	122	136	0	0	1	0	10	4	135	237	0	0	103	285	210	41	0	1	57	52
SH2B1_25970_18	25970	260	467	200	226	298	77	0	0	1	108	221	151	0	200	0	55	18	202	195	3	142	360	245	19	0	0	8	154	498
SH2B1_25970_19	25970	221	381	214	228	271	0	1	1110	1	207	262	1	194	44	0	156	102	334	391	54	39	602	395	65	86	234	151	278	396
SH2B1_25970_3	25970	175	282	124	145	152	335	13	0	0	139	201	0	250	82	0	1	22	188	209	0	104	292	5	2	47	0	364	93	3
SH2B2_10603_2	10603	338	420	218	253	284	140	22	0	0	156	223	72	24	147	2	3	36	196	303	47	87	131	191	146	0	0	0	479	22
SH2B2_10603_20	10603	271	497	281	280	346	84	80	2645	1142	160	254	0	0	186	88	20	121	482	371	0	88	290	697	14	136	47	5	253	27
SH2B2_10603_23	10603	372	398	271	363	493	207	67	705	1	197	280	191	1	265	0	211	87	393	471	0	65	395	169	343	97	13	851	177	3
SH2B2_10603_24	10603	464	616	285	517	413	9	321	0	0	285	344	300	123	78	415	23	85	311	450	0	3	558	504	18	38	124	0	103	78
SH2B2_10603_25	10603	395	419	284	290	392	312	1	1514	0	219	231	1	105	9	2	94	6	192	370	19	39	399	247	481	5	0	0	0	4
SH2B2_10603_5	10603	621	659	473	487	581	83	104	1249	1091	426	436	110	57	83	1	318	131	571	655	7	49	347	412	477	105	0	1	140	13
SH2B3_10019_1	10019	272	330	256	313	352	100	2	230	0	267	260	1	93	82	37	79	81	439	605	2	0	95	167	2	49	191	0	72	341
SH2B3_10019_2	10019	153	206	73	146	155	0	0	0	0	132	149	43	141	135	0	111	14	135	148	0	0	90	238	213	18	82	79	130	549
SH2B3_10019_2_fillup	10019	169	161	85	102	133	187	116	0	1	150	158	2	289	35	0	32	34	213	188	0	168	89	99	1	3	36	0	10	0
SH2B3_10019_3	10019	92	146	56	86	88	2	1	0	424	70	60	158	122	0	26	245	36	126	62	64	85	46	24	18	34	0	0	0	2
SH2B3_10019_4	10019	194	246	161	222	176	124	75	1	2	118	115	0	2	12	5	148	89	165	273	0	11	317	273	756	0	0	5	296	4
SH2B3_10019_5	10019	222	345	231	267	200	4	7	0	0	176	127	87	0	32	449	148	33	195	262	0	0	219	182	42	101	51	319	20	380
SH2D1A_4068_1	4068	316	376	274	352	361	4	173	1	0	254	370	1	4	24	0	112	235	411	733	1	208	241	138	1	107	0	90	69	408
SH2D1A_4068_1_fillup	4068	280	504	193	283	224	92	10	6	3028	254	424	318	130	115	673	73	153	418	532	94	131	370	586	250	25	1	443	81	71
SH2D1A_4068_2	4068	288	370	230	280	261	31	8	8	0	286	311	2	0	16	124	246	97	440	424	0	102	131	149	32	64	1	167	460	763
SH2D1A_4068_2_fillup	4068	324	627	371	502	347	158	28	1	1414	380	476	0	11	306	125	349	191	577	560	3	69	619	761	126	195	133	0	282	2
SH2D1B_117157_1	117157	222	444	254	256	269	218	40	0	0	172	219	36	158	87	315	214	59	213	222	12	115	183	404	15	196	34	264	63	55
SH2D1B_117157_1_fillup	117157	303	372	272	270	222	24	1	0	351	296	416	989	96	121	27	58	112	390	608	1	35	214	125	111	39	212	0	59	13
SH2D1B_117157_2_fillup	117157	192	369	134	246	250	3	4	0	0	222	121	0	43	32	293	10	131	246	332	0	7	296	20	417	0	79	0	26	39
SH2D1B_117157_4_fillup	117157	368	607	276	505	216	223	48	0	0	307	371	8	221	193	1	256	69	472	810	200	12	312	365	1	68	80	0	361	18
SH2D1B_117157_5_fillup	117157	270	496	251	279	220	4	0	0	1	178	231	43	0	67	0	119	15	246	183	105	30	14	108	515	11	57	131	1	2
SH2D1B_117157_6_fillup	117157	279	456	241	160	342	87	29	0	0	249	306	188	100	2	146	180	36	397	488	0	45	0	154	176	226	511	262	187	224
SH2D2A_9047_1	9047	328	428	308	242	486	31	71	0	0	184	281	42	1	92	174	200	74	390	489	2	96	407	71	536	24	148	1	361	343
SH2D2A_9047_3	9047	203	380	153	161	312	0	0	0	1	51	22	0	0	5	109	0	0	14	4	0	0	660	305	108	6	0	0	29	0
SH2D2A_9047_4	9047	269	430	231	229	281	0	9	1	1	31	37	0	0	0	0	0	0	46	15	342	52	301	319	1	1	0	0	178	1
SH2D2A_9047_6	9047	350	492	263	266	380	304	29	0	0	202	369	199	0	145	139	188	84	468	471	217	138	545	245	218	32	20	856	126	422
SH2D2A_9047_7	9047	317	412	257	291	217	2	0	0	1	71	119	1	74	43	0	6	94	102	139	40	64	344	109	121	27	0	0	394	1
SH2D2A_9047_9	9047	209	366	218	245	175	1	0	1	0	3	5	0	0	0	0	0	3	0	15	0	24	32	190	173	0	0	0	0	3
SH2D3A_10045_10	10045	228	544	207	261	389	178	12	0	0	230	398	114	90	29	58	210	198	350	393	33	108	78	233	127	0	0	0	165	71
SH2D3A_10045_15	10045	34	22	28	11	72	0	0	0	0	12	55	0	1	0	0	6	106	28	74	0	85	0	0	0	0	0	0	35	0
SH2D3A_10045_17	10045	330	578	319	326	370	198	53	1	0	288	349	101	1	200	106	81	235	445	445	13	318	225	149	313	68	213	363	96	183
SH2D3A_10045_18	10045	289	487	324	418	361	155	166	624	0	357	443	52	89	123	461	235	171	527	614	2	66	232	296	107	0	36	49	368	281
SH2D3A_10045_25	10045	495	554	388	487	451	289	310	1	1	331	497	40	64	9	252	77	28	505	631	0	155	282	655	175	0	0	0	418	255
SH2D3A_10045_7	10045	122	133	87	48	180	16	0	0	0	98	131	1	44	231	18	149	68	205	215	0	0	63	25	0	3	7	3	87	0
SH2D3C_10044_1	10044	164	233	164	130	171	3	84	0	0	130	114	0	32	68	324	41	37	140	121	0	0	0	133	60	107	0	0	96	1
SH2D3C_10044_10	10044	326	454	306	356	345	229	1	601	148	246	254	84	11	43	204	8	38	380	399	1	42	130	360	255	68	182	0	272	2
SH2D3C_10044_15	10044	296	349	218	260	204	3	5	0	0	162	324	104	48	0	251	50	56	284	391	0	161	107	279	97	11	0	0	275	11
SH2D3C_10044_17	10044	217	204	109	195	104	1	1	0	0	121	99	0	0	103	191	20	108	138	142	75	6	414	0	17	0	8	23	4	0
SH2D3C_10044_4	10044	386	342	165	345	209	59	21	0	0	279	368	108	161	41	0	123	30	398	476	0	77	285	282	93	0	0	78	32	0
SH2D3C_10044_5	10044	441	689	303	380	394	336	374	1745	1627	370	449	57	265	10	172	76	50	489	593	0	121	624	626	17	86	54	0	298	623
SH2D4A_63898_12	63898	284	431	231	308	228	2	73	0	0	174	214	148	42	435	438	8	66	173	296	0	29	128	77	119	8	0	2	150	283
SH2D4A_63898_16	63898	152	215	124	175	200	87	12	74	0	213	125	0	1	0	32	209	2	431	194	28	0	565	314	219	22	0	0	32	1
SH2D4A_63898_17	63898	169	301	168	290	213	0	1	0	0	150	199	0	52	122	65	148	117	261	248	0	91	449	203	54	2	139	11	69	73
SH2D4A_63898_5	63898	184	249	216	292	345	14	39	0	0	208	286	424	89	1	0	21	29	274	276	0	172	254	254	15	30	244	124	2	188
SH2D4A_63898_7	63898	228	331	238	267	178	12	249	0	0	200	274	0	0	0	0	0	0	415	271	0	0	77	316	116	0	28	115	130	127
SH2D4A_63898_9	63898	191	237	224	231	389	0	0	0	0	46	16	0	0	126	0	0	0	18	21	9	0	114	49	0	0	0	0	0	0
SH2D4B_387694_10	387694	228	349	206	255	286	2	54	0	0	230	238	134	263	2	0	347	303	294	416	40	56	95	36	162	6	0	15	226	0
SH2D4B_387694_11	387694	248	347	259	355	225	423	41	0	0	284	344	448	14	89	143	78	2	376	464	144	0	264	78	228	68	0	0	41	515
SH2D4B_387694_13	387694	350	601	241	263	328	0	17	0	1	34	32	0	0	1	0	7	39	2	14	1	128	363	415	0	0	0	0	48	264
SH2D4B_387694_14	387694	156	411	189	235	254	0	0	0	0	2	0	0	0	0	0	0	0	2	0	0	0	0	37	0	0	0	0	0	0
SH2D4B_387694_16	387694	381	525	368	282	338	20	124	0	0	337	399	215	12	322	0	236	264	468	847	182	357	182	645	250	86	88	541	277	475
SH2D4B_387694_20	387694	284	458	256	309	293	219	2	278	0	196	292	48	1	2	355	17	58	505	372	0	59	602	504	87	10	133	0	270	0
SH2D5_400745_15	400745	316	336	221	371	286	138	2	438	0	230	299	192	2	29	153	72	163	436	425	1	90	323	232	28	0	0	0	109	268
SH2D5_400745_3	400745	249	372	210	251	233	329	5	1421	0	311	208	168	56	37	139	130	125	514	354	124	0	383	256	135	20	0	0	0	104
SH2D5_400745_4	400745	287	517	213	376	533	12	19	0	585	379	349	5	12	81	29	554	296	473	614	1	139	477	478	43	89	0	264	386	248
SH2D5_400745_5	400745	52	40	37	70	44	0	0	0	0	30	36	0	0	0	0	3	14	75	78	0	0	0	257	0	0	0	0	0	0
SH2D5_400745_8	400745	267	339	157	249	324	4	1	1	0	235	291	79	46	2	104	353	16	204	403	5	40	54	282	10	0	140	0	221	13
SH2D5_400745_9	400745	260	530	191	287	276	35	146	0	0	181	140	1	0	0	0	40	6	140	160	226	0	297	64	23	0	0	4	102	2
SH2D6_284948_1	284948	0	0	0	0	0	0	0	0	0	0	0	0	0	0	0	0	0	0	0	0	0	0	0	0	0	0	0	1	0
SH2D6_284948_11	284948	200	447	212	281	307	79	81	0	0	132	269	276	20	14	290	15	134	281	353	13	16	189	361	150	0	0	0	163	218
SH2D6_284948_12	284948	310	348	175	280	303	291	80	0	0	144	308	409	0	34	69	153	5	306	318	0	82	260	83	184	10	21	0	56	398
SH2D6_284948_14	284948	266	259	157	218	285	1	9	0	1	80	143	0	0	1	0	7	72	49	154	0	0	263	540	69	42	0	0	77	94
SH2D6_284948_5	284948	300	590	207	280	293	3	37	1	0	264	271	191	287	40	92	11	5	351	369	48	160	257	353	197	0	50	239	166	2
SH2D6_284948_6	284948	283	470	215	256	243	97	1	0	0	208	315	0	0	4	41	217	115	433	425	0	42	277	101	303	73	30	0	203	384
SH2D7_646892_13	646892	209	298	191	226	159	1	115	0	0	185	191	8	0	65	1	50	10	146	232	1	39	95	76	384	86	0	0	288	284
SH2D7_646892_16	646892	316	489	251	270	267	465	236	0	0	267	355	0	5	261	240	320	213	370	435	28	61	236	359	21	42	0	0	280	14
SH2D7_646892_23	646892	257	516	298	252	315	25	74	0	0	252	258	486	32	170	1	189	70	368	380	31	192	164	254	155	137	0	0	97	89
SH2D7_646892_32	646892	245	412	246	425	354	89	51	0	1	146	343	343	179	2	0	86	138	304	273	7	432	246	294	330	26	99	135	333	36
SH2D7_646892_6	646892	151	290	113	175	145	0	10	844	80	203	178	2	138	0	0	102	19	230	250	105	129	494	159	138	81	0	0	4	439
SH2D7_646892_9	646892	257	495	337	476	386	291	510	1	778	323	327	427	73	123	70	262	107	474	686	0	238	496	522	361	0	58	98	188	95
SH3BGR_6450_2	6450	225	287	236	281	100	42	4	0	0	116	138	172	37	240	445	251	64	186	228	37	37	248	26	46	14	0	0	2	331
SH3BGR_6450_3	6450	197	309	203	249	200	8	46	0	0	171	192	27	318	112	233	160	207	333	360	2	125	206	211	370	100	124	254	236	0
SH3BGR_6450_3_fillup	6450	284	514	389	314	269	60	76	1	0	304	323	22	57	225	377	13	155	492	605	1	10	413	170	32	37	574	333	364	495
SH3BGR_6450_4	6450	186	266	214	280	285	62	17	3	1147	257	212	30	1	274	149	70	111	317	464	71	89	111	85	33	203	34	0	50	150
SH3BGR_6450_4_fillup	6450	258	361	253	334	226	91	40	1	237	228	317	155	131	301	473	158	234	352	335	197	0	310	216	4	17	35	0	148	139
SH3BGR_6450_5	6450	107	171	106	117	127	0	6	2	510	113	94	0	41	336	216	87	45	212	166	6	1	333	184	0	0	3	652	86	76
SH3BGRL_6451_1	6451	163	368	186	221	242	51	0	0	719	190	166	0	11	103	0	179	51	223	204	54	125	143	209	1	8	65	218	153	138
SH3BGRL_6451_1_fillup	6451	217	344	184	179	284	2	0	0	0	224	173	0	51	180	5	27	124	216	328	8	20	257	0	152	0	5	0	14	38
SH3BGRL_6451_2_fillup	6451	200	316	173	154	252	39	235	1	0	266	328	289	103	250	1	85	231	322	412	0	40	169	668	20	119	78	0	185	232
SH3BGRL_6451_3_fillup	6451	87	128	63	93	129	1	0	0	0	81	84	104	0	0	5	11	145	86	101	0	0	120	82	139	12	0	0	0	0
SH3BGRL2_83699_1	83699	8	6	11	12	54	0	0	0	0	28	7	0	0	0	0	0	0	43	8	0	0	0	19	0	0	0	0	17	0
SH3BGRL2_83699_1_fillup	83699	4	0	1	4	9	0	0	0	0	3	5	0	0	0	0	0	0	2	3	0	0	0	0	0	0	0	0	0	0
SH3BGRL2_83699_2	83699	172	289	150	164	195	0	86	0	0	202	205	0	1	4	296	100	172	230	320	151	351	140	67	113	117	0	0	30	434
SH3BGRL2_83699_2_fillup	83699	277	343	212	207	219	3	287	0	0	254	288	0	1	165	42	21	285	412	297	106	51	780	255	48	2	0	9	238	466
SH3BGRL2_83699_3	83699	19	22	23	13	1	1	0	0	0	11	10	0	0	0	1	13	107	53	51	0	0	0	0	0	0	0	0	152	0
SH3BGRL2_83699_6_fillup	83699	353	603	346	400	417	0	85	1	0	419	393	86	88	225	0	181	325	546	702	56	223	253	740	249	58	173	60	203	391
SH3BGRL3_83442_1	83442	252	516	214	294	262	22	26	825	1203	212	298	23	57	106	61	21	67	393	392	74	92	243	488	31	133	245	74	329	221
SH3BGRL3_83442_3	83442	209	204	220	157	203	0	73	449	779	149	167	116	1	117	202	10	138	107	245	33	0	143	69	0	15	0	0	62	166
SH3BGRL3_83442_4	83442	361	494	257	289	298	8	334	5285	1	369	272	808	63	49	403	227	41	529	500	1	0	86	267	443	101	0	192	939	646
SH3BGRL3_83442_6	83442	291	431	253	219	246	127	2	0	0	194	208	1	2	34	63	439	111	256	295	19	87	423	87	225	0	0	135	234	400
SH3BGRL3_83442_7	83442	294	343	276	253	424	7	126	1	424	241	345	468	2	2	272	187	91	373	521	99	36	311	353	450	19	18	296	162	149
SH3BGRL3_83442_8	83442	450	720	417	376	510	60	27	2	5637	416	525	147	278	42	0	414	47	713	500	1	111	459	503	555	6	2	179	484	14
SH3BP1_23616_30	23616	241	316	187	235	240	56	107	0	0	207	164	262	60	2	1	107	3	271	328	0	0	621	260	207	6	107	0	300	1
SH3BP1_23616_32	23616	198	355	196	258	207	0	59	0	1	164	219	0	139	184	6	26	0	175	353	17	4	375	303	8	88	115	0	80	313
SH3BP1_23616_33	23616	98	217	114	140	127	1	1	0	0	44	21	1	41	0	0	0	0	57	36	1	9	141	36	1	0	210	0	0	0
SH3BP1_23616_37	23616	219	406	358	343	424	0	0	0	0	14	0	0	0	0	0	0	0	2	0	0	0	82	182	81	0	0	0	42	1
SH3BP1_23616_39	23616	91	218	76	180	94	2	1	0	0	119	139	129	1	52	279	4	18	140	203	0	0	345	28	0	0	101	149	0	0
SH3BP1_23616_6	23616	289	360	271	298	237	1	86	0	0	174	177	1	25	1	0	3	23	192	150	1	89	7	8	84	0	0	24	30	1
SH3BP2_6452_11	6452	295	470	249	401	301	4	340	1953	1043	189	275	1	82	0	206	98	82	192	364	0	8	630	497	66	253	12	1	351	61
SH3BP2_6452_20	6452	242	365	233	264	229	3	0	0	1774	195	319	71	82	144	70	65	49	252	391	1	43	478	228	17	87	51	0	217	106
SH3BP2_6452_30	6452	239	490	211	219	307	1	26	1	0	134	212	165	107	156	1	0	2	170	218	32	16	193	121	54	12	1	36	3	286
SH3BP2_6452_36	6452	229	298	179	218	238	0	0	3	1920	194	191	135	36	1	0	141	2	311	274	27	115	141	207	169	46	0	0	327	0
SH3BP2_6452_4	6452	298	443	310	262	261	121	15	1	1512	159	153	0	2	102	1	38	42	247	162	0	146	248	94	0	5	1	0	0	0
SH3BP2_6452_6	6452	347	432	265	341	350	23	0	0	205	269	263	725	150	1	3	182	93	303	483	49	1	29	474	5	88	0	563	331	4
SH3BP4_23677_17	23677	419	617	310	282	405	24	35	0	1	250	364	109	127	200	131	35	94	491	431	20	343	596	712	47	91	1	387	178	287
SH3BP4_23677_18	23677	75	111	52	75	20	0	0	0	0	65	54	120	40	37	0	0	1	117	98	0	0	16	0	0	56	0	0	77	38
SH3BP4_23677_21	23677	456	435	252	285	358	113	52	0	0	320	452	1	285	108	667	65	159	504	571	3	99	341	281	359	40	102	239	582	1
SH3BP4_23677_24	23677	397	544	290	372	384	4	40	0	1	375	483	23	62	154	648	290	20	391	900	70	50	686	598	14	2	56	159	17	0
SH3BP4_23677_42	23677	488	583	266	355	376	350	17	3492	0	304	335	33	140	87	9	325	232	716	728	0	0	374	124	0	0	12	0	303	104
SH3BP4_23677_59	23677	180	213	145	116	166	24	29	2	2006	126	126	43	6	76	1	20	64	155	236	11	42	267	34	1	77	6	1	50	61
SH3BP5_9467_16	9467	187	295	176	188	159	100	146	0	0	160	205	65	123	154	49	84	45	217	189	172	75	81	101	20	32	21	0	108	0
SH3BP5_9467_2	9467	357	518	274	299	345	37	7	0	0	310	296	0	0	58	346	67	38	357	468	0	10	256	208	198	19	14	0	102	92
SH3BP5_9467_3	9467	246	313	295	309	329	0	0	0	1	169	304	1	12	84	0	281	46	257	367	0	21	108	345	0	40	175	0	31	87
SH3BP5_9467_5	9467	222	287	197	300	196	1	49	1	289	141	278	0	0	0	39	139	1	215	198	41	137	72	214	58	68	0	72	44	215
SH3BP5_9467_8	9467	249	315	220	389	223	0	107	2106	0	114	185	0	0	0	0	3	63	164	185	4	8	341	154	2	0	89	0	53	0
SH3BP5_9467_9	9467	174	330	175	187	263	34	12	0	0	267	277	180	2	117	267	134	254	492	487	41	122	524	168	453	11	68	0	186	170
SH3BP5L_80851_10	80851	227	320	216	230	265	2	12	1	0	119	165	424	76	1	7	10	101	146	194	2	385	319	367	270	0	0	22	102	1
SH3BP5L_80851_13	80851	288	467	192	368	340	192	33	4427	0	289	345	0	63	219	23	131	25	396	521	148	121	360	76	0	17	20	0	408	127
SH3BP5L_80851_23	80851	290	463	317	250	384	24	25	0	1	175	231	154	71	11	0	19	49	196	205	199	418	397	281	161	114	0	0	1	72
SH3BP5L_80851_24	80851	285	310	147	333	248	143	96	15	0	177	273	156	0	460	3	33	7	216	392	79	38	344	126	39	1	0	1	296	242
SH3BP5L_80851_26	80851	191	248	140	132	162	136	343	0	0	142	126	7	1	0	0	82	57	228	283	0	17	89	81	0	9	0	8	6	4
SH3BP5L_80851_5	80851	379	425	279	313	385	2	13	0	0	233	296	1	27	23	0	433	201	422	459	0	60	170	315	324	150	1	142	145	228
SH3D19_152503_12	152503	151	258	160	166	178	36	308	0	0	179	218	14	4	188	0	398	117	173	274	28	55	6	60	0	0	47	0	91	3
SH3D19_152503_18	152503	295	452	256	218	277	79	1	0	0	140	186	507	0	45	122	10	125	242	227	136	35	354	128	104	66	0	0	53	0
SH3D19_152503_24	152503	289	317	290	277	280	40	43	0	0	204	240	343	4	12	0	146	132	285	442	1	87	269	168	0	5	7	0	93	134
SH3D19_152503_31	152503	254	425	245	224	281	170	164	0	213	291	276	435	1	131	0	20	288	325	393	0	24	197	281	61	19	25	37	229	556
SH3D19_152503_35	152503	265	264	232	230	375	248	0	0	239	281	270	0	1	110	37	21	20	380	392	38	48	49	311	226	42	187	76	2	198
SH3D19_152503_6	152503	275	421	274	209	383	5	1	427	2289	139	272	44	0	119	0	100	37	263	343	0	0	572	722	63	5	0	0	282	0
SH3D21_79729_10	79729	17	16	4	22	15	0	0	0	0	9	21	0	0	0	0	0	0	19	36	0	0	42	0	0	0	0	0	54	0
SH3D21_79729_13	79729	274	445	172	344	353	148	73	2	790	225	321	1	188	213	553	151	254	241	348	110	272	191	700	520	212	720	301	301	543
SH3D21_79729_16	79729	105	164	96	94	102	18	45	1	0	117	113	26	50	2	1	260	7	194	187	0	0	0	211	0	0	46	0	0	0
SH3D21_79729_21	79729	166	168	102	150	172	45	103	1319	0	98	152	2	1	100	112	195	1	193	152	71	21	188	100	1	0	131	1	102	91
SH3D21_79729_28	79729	258	358	237	227	192	0	16	0	0	228	250	0	64	163	10	20	113	290	312	23	8	259	106	217	1	103	10	290	659
SH3D21_79729_30	79729	237	301	135	144	210	292	27	0	0	65	78	0	0	219	1	6	97	63	93	33	12	335	480	89	0	1	27	69	164
SH3GL1_6455_1	6455	297	393	213	196	265	24	0	0	0	188	263	170	12	99	61	104	13	420	525	32	34	715	234	65	9	154	0	241	163
SH3GL1_6455_5	6455	454	498	337	377	438	0	0	0	926	79	107	0	35	47	0	0	5	74	91	0	142	872	81	281	0	167	67	85	0
SH3GL1_6455_6	6455	268	410	265	372	339	5	145	0	9	71	130	59	0	3	59	15	119	73	171	14	0	163	303	478	9	0	0	49	10
SH3GL1_6455_7	6455	272	392	154	253	364	0	0	1	0	48	39	0	0	147	1	14	127	82	44	1	181	115	167	68	6	0	0	85	0
SH3GL1_6455_8	6455	168	229	126	168	172	99	39	292	0	107	131	0	21	43	115	12	27	125	284	0	0	35	20	51	6	47	0	0	154
SH3GL1_6455_9	6455	348	497	379	397	346	7	0	0	1	93	203	24	0	0	0	226	44	59	176	44	13	141	438	197	128	14	0	50	13
SH3GL2_6456_10	6456	340	570	250	283	243	3	0	1213	5	172	198	11	221	42	42	74	8	168	211	13	0	382	395	0	27	0	42	191	289
SH3GL2_6456_11	6456	329	378	176	313	309	92	5	0	0	224	256	514	54	56	28	240	150	330	309	33	5	515	113	215	10	0	0	63	184
SH3GL2_6456_3	6456	291	306	309	277	283	25	152	0	270	267	230	98	31	6	0	181	211	459	464	0	77	320	148	0	33	0	0	182	48
SH3GL2_6456_4	6456	117	149	72	127	98	46	5	484	0	87	137	0	15	182	2	105	62	155	163	0	24	233	320	110	45	174	10	142	54
SH3GL2_6456_5	6456	507	605	324	460	482	0	0	0	97	386	396	127	124	363	86	185	82	528	726	0	69	360	407	6	215	51	0	569	399
SH3GL2_6456_7	6456	311	399	263	305	181	6	145	2	732	190	275	60	1	56	495	215	151	382	369	117	1	1072	340	546	75	44	24	10	0
SH3GL3_6457_10	6457	316	413	227	221	329	35	158	2187	0	266	356	373	23	197	36	269	104	552	452	1	184	674	93	670	52	134	5	375	94
SH3GL3_6457_11	6457	310	255	224	208	235	62	1	0	0	145	118	0	44	48	0	123	23	232	200	168	156	190	63	0	15	38	0	56	35
SH3GL3_6457_5	6457	415	484	323	313	276	2	295	1	574	215	221	392	171	2	39	5	32	290	154	17	199	290	521	244	21	0	46	325	13
SH3GL3_6457_7	6457	374	438	266	395	386	1	124	118	0	291	319	188	76	99	98	233	324	434	427	26	0	137	419	40	93	66	94	297	18
SH3GL3_6457_8	6457	156	195	83	169	175	73	1	0	0	116	100	2	284	67	1	114	27	105	157	109	195	146	170	18	1	0	0	28	188
SH3GL3_6457_9	6457	313	391	201	272	261	17	91	1	257	93	204	402	74	16	33	56	94	177	288	73	1	426	664	2	52	12	220	154	1
SH3GLB1_51100_1	51100	184	352	186	250	274	2	124	426	0	160	217	0	49	0	3	33	13	229	317	78	14	310	617	75	183	54	298	80	44
SH3GLB1_51100_2	51100	178	278	162	274	169	13	130	0	0	130	160	387	88	68	195	16	33	173	162	1	155	187	372	465	224	16	267	123	7
SH3GLB1_51100_2_fillup	51100	12	32	7	4	17	0	0	0	0	5	0	0	0	0	0	0	0	10	17	0	0	0	0	0	0	0	0	0	0
SH3GLB1_51100_4	51100	126	261	199	171	318	39	4	0	0	200	183	0	0	119	82	158	146	263	231	0	107	458	145	23	22	36	97	174	193
SH3GLB1_51100_4_fillup	51100	291	384	316	220	386	21	158	0	1	133	222	58	16	1	29	484	20	197	334	46	87	191	149	11	41	0	0	0	26
SH3GLB1_51100_5	51100	164	226	154	211	138	67	117	0	0	202	178	0	10	130	1	39	70	275	230	0	34	108	430	0	50	0	99	0	0
SH3GLB2_56904_11	56904	241	420	187	113	221	0	0	0	0	7	1	0	2	0	0	1	14	8	3	91	87	8	344	1	12	13	0	0	1
SH3GLB2_56904_12	56904	250	502	172	230	429	135	18	1	1	173	290	181	42	131	2	78	162	201	369	87	1	586	459	62	76	42	392	1	23
SH3GLB2_56904_16	56904	234	377	204	175	336	3	76	0	0	155	257	0	15	19	351	5	4	232	384	0	1	91	164	117	168	51	0	0	191
SH3GLB2_56904_19	56904	228	394	188	150	190	0	1	0	0	177	241	57	31	85	143	171	18	289	241	1	114	90	281	371	29	0	0	45	1
SH3GLB2_56904_5	56904	241	373	146	177	154	2	28	1	1025	133	137	78	131	104	213	112	1	188	129	0	9	616	102	88	55	0	0	146	108
SH3GLB2_56904_8	56904	255	385	207	181	270	298	13	0	0	171	303	1	4	0	0	92	32	311	273	0	34	345	171	77	66	0	40	207	10
SH3KBP1_30011_1	30011	425	662	295	344	466	94	141	2455	245	330	446	254	122	70	15	205	126	436	623	3	172	262	440	139	37	99	1	374	595
SH3KBP1_30011_2	30011	392	539	357	440	449	0	0	3970	0	5	9	0	0	0	0	0	0	2	0	20	0	150	158	0	21	0	0	0	0
SH3KBP1_30011_3	30011	310	268	112	277	206	8	27	2	2288	180	234	12	5	23	99	171	84	248	310	232	0	108	44	1	8	36	0	28	64
SH3KBP1_30011_4	30011	194	198	131	147	156	30	47	153	0	151	141	38	16	23	10	51	97	198	229	1	60	153	36	143	30	0	0	106	115
SH3KBP1_30011_5	30011	433	671	469	548	429	179	204	778	462	447	589	219	359	88	159	129	14	554	694	278	18	658	1184	103	159	254	135	451	256
SH3KBP1_30011_5_fillup	30011	331	532	292	336	362	9	14	84	0	324	390	0	52	76	148	83	76	372	531	0	216	322	485	1	152	319	0	435	29
SH3PXD2A_9644_11	9644	315	471	195	248	197	30	125	3320	0	183	300	101	112	0	170	223	71	325	451	33	108	82	97	241	10	165	0	43	0
SH3PXD2A_9644_15	9644	344	504	248	198	248	14	0	1301	0	159	247	68	0	0	45	57	0	167	338	2	66	102	366	10	0	0	0	33	0
SH3PXD2A_9644_16	9644	185	303	202	191	286	85	42	177	0	193	253	236	439	55	326	12	144	292	245	0	4	241	287	60	55	0	0	375	133
SH3PXD2A_9644_32	9644	217	336	141	225	130	333	0	1	1	172	181	1	41	0	12	26	0	338	263	150	22	74	457	30	72	0	99	301	270
SH3PXD2A_9644_34	9644	205	440	191	148	208	3	101	226	0	208	228	28	160	139	148	111	34	334	377	0	24	28	631	0	23	0	0	187	0
SH3PXD2A_9644_8	9644	221	274	154	141	196	6	2	0	1	166	226	0	0	387	128	93	32	184	266	10	32	231	165	223	21	52	19	253	173
SH3PXD2B_285590_1	285590	286	538	211	465	255	144	59	2	1347	312	386	99	229	71	171	197	297	632	570	0	63	77	438	105	159	117	8	275	189
SH3PXD2B_285590_11	285590	328	772	373	325	241	2	176	3317	0	169	178	293	0	0	0	4	82	171	240	0	0	429	103	537	92	0	0	326	1
SH3PXD2B_285590_21	285590	227	392	165	319	178	1	1	2331	1	111	99	244	166	0	43	1	0	30	33	0	106	105	145	0	0	0	0	22	0
SH3PXD2B_285590_23	285590	193	374	196	229	207	1	0	0	0	195	197	1	34	307	133	236	309	389	334	91	83	425	107	102	0	85	0	144	0
SH3PXD2B_285590_3	285590	269	337	146	366	253	0	129	1	0	195	288	7	312	103	1	101	88	351	263	12	46	126	195	3	216	3	1	237	18
SH3PXD2B_285590_6	285590	255	345	194	373	308	2	1	0	688	227	275	491	90	29	110	464	44	288	223	71	14	65	110	72	1	297	0	308	288
SH3RF1_57630_1	57630	192	296	155	191	242	121	172	21	0	173	292	297	168	11	8	251	167	269	293	187	131	277	354	61	32	0	0	76	54
SH3RF1_57630_26	57630	187	340	249	271	184	3	127	483	0	203	228	0	228	160	178	29	70	264	224	9	0	86	98	212	90	2	196	168	95
SH3RF1_57630_28	57630	368	461	255	449	404	93	122	0	1	391	397	33	347	59	296	261	175	630	667	179	157	407	165	438	18	0	0	513	130
SH3RF1_57630_29	57630	307	413	208	244	253	3	154	0	0	121	180	2	396	157	68	10	152	228	317	0	7	346	356	345	42	0	0	1	2
SH3RF1_57630_4	57630	373	602	383	271	384	3	33	1	828	379	219	373	19	4	280	52	16	610	575	96	106	677	812	469	43	0	73	167	364
SH3RF1_57630_9	57630	190	379	295	226	196	75	161	0	0	180	240	14	2	60	177	82	83	241	236	31	0	27	67	72	0	93	0	77	79
SH3RF2_153769_11	153769	274	484	262	368	332	295	438	5	2339	311	352	3	300	177	17	27	95	381	378	244	157	98	185	153	59	81	10	554	57
SH3RF2_153769_15	153769	340	465	248	242	246	313	2	49	0	245	368	1	55	130	419	214	51	398	471	100	144	194	144	158	27	0	0	140	13
SH3RF2_153769_38	153769	121	147	98	114	130	1	0	0	0	140	221	114	0	3	31	280	1	306	186	0	13	24	123	149	0	0	0	2	199
SH3RF2_153769_39	153769	48	55	14	22	18	0	9	98	0	24	25	4	2	1	0	7	18	22	23	3	12	9	46	24	2	4	0	29	3
SH3RF2_153769_45	153769	257	371	276	348	366	118	143	2543	1	206	223	230	46	120	320	147	58	382	457	39	476	555	276	77	21	18	0	86	23
SH3RF2_153769_8	153769	360	629	368	347	373	4	40	0	0	271	372	60	303	34	123	321	17	422	503	17	256	334	320	133	67	67	1	429	391
SH3RF3_344558_11	344558	231	381	259	251	291	83	259	2	2610	234	212	3	334	364	1	0	14	328	409	213	1	485	312	411	2	190	0	117	17
SH3RF3_344558_12	344558	284	553	352	423	394	40	1	2768	697	148	171	402	0	48	77	17	25	214	209	16	36	70	269	0	34	101	0	64	0
SH3RF3_344558_2	344558	346	658	361	441	594	309	135	3504	1	215	199	291	221	89	0	102	99	224	206	63	84	315	467	468	142	236	0	80	1
SH3RF3_344558_24	344558	430	726	421	431	607	141	15	3	2876	404	428	98	205	387	251	372	121	631	528	233	337	329	338	145	100	39	79	328	425
SH3RF3_344558_5	344558	409	613	372	419	384	95	183	0	0	234	355	51	2	62	188	38	5	368	575	0	83	321	307	154	0	0	192	204	25
SH3RF3_344558_6	344558	287	435	288	347	319	73	44	1	1074	206	329	1	372	24	81	156	188	450	366	0	2	567	220	118	20	108	0	118	1
SH3TC1_54436_1	54436	243	371	222	336	281	1	74	0	0	245	217	159	224	1	3	21	101	327	368	1	131	151	223	15	66	353	0	288	0
SH3TC1_54436_15	54436	18	54	42	25	78	0	0	0	0	13	13	0	0	0	0	0	0	16	25	0	0	0	0	0	0	0	0	0	0
SH3TC1_54436_18	54436	180	251	148	171	109	0	1	1846	806	56	48	0	0	0	36	45	0	50	72	1	0	142	64	0	0	1	142	0	0
SH3TC1_54436_25	54436	250	297	159	197	326	0	87	0	0	237	359	2	208	237	2	106	119	264	430	0	46	269	0	0	0	83	65	144	199
SH3TC1_54436_28	54436	143	141	65	112	58	334	1	0	0	100	131	58	156	1	0	6	15	89	189	37	0	0	126	0	0	21	0	114	14
SH3TC1_54436_5	54436	272	307	213	332	344	55	2	2	2371	147	219	1	2	3	222	55	38	214	237	47	0	444	320	0	1	57	0	0	196
SH3TC2_79628_11	79628	222	320	206	226	196	3	4	0	1	200	215	97	1	124	111	128	3	282	172	0	67	5	168	71	45	71	0	186	28
SH3TC2_79628_17	79628	155	291	136	147	202	0	0	0	0	1	7	0	0	0	0	0	0	1	7	0	0	51	407	0	0	0	0	0	26
SH3TC2_79628_3	79628	172	379	181	220	177	2	41	0	0	125	198	185	67	57	0	11	14	228	285	76	37	113	473	301	1	0	0	81	1
SH3TC2_79628_30	79628	94	80	46	67	153	15	144	2336	0	73	102	176	0	120	1	43	64	106	143	0	0	115	109	15	0	7	0	250	1
SH3TC2_79628_41	79628	218	394	173	222	140	0	1	0	0	182	242	42	0	29	1	191	56	277	359	98	60	655	99	0	1	0	0	157	371
SH3TC2_79628_6	79628	229	430	203	340	284	193	295	0	0	201	358	1	23	55	29	18	41	376	628	46	76	334	223	58	140	264	0	125	249
SH3YL1_26751_1	26751	167	254	140	242	181	27	2	1	2991	165	278	0	31	70	92	103	59	275	385	0	0	79	1	137	169	0	0	24	368
SH3YL1_26751_10	26751	282	374	207	193	178	8	182	432	0	218	192	115	1	21	151	82	290	336	289	2	0	252	272	13	48	194	0	322	167
SH3YL1_26751_13	26751	323	532	278	343	308	282	573	1	0	242	246	52	0	0	0	13	49	219	417	0	0	464	116	132	9	292	0	315	0
SH3YL1_26751_15	26751	175	243	142	179	150	4	93	0	0	147	129	50	38	0	15	18	113	209	272	0	92	302	74	1	47	33	0	443	131
SH3YL1_26751_20	26751	208	395	202	240	278	32	319	0	0	238	287	358	614	137	10	52	232	420	286	90	148	280	139	661	1	205	140	91	161
SH3YL1_26751_8	26751	279	361	185	196	207	1	0	1	371	169	147	25	0	83	1	66	199	351	351	0	0	376	357	156	122	0	39	0	41
SHANK1_50944_1	50944	327	408	291	339	280	70	124	0	0	231	295	192	24	391	22	76	42	273	385	134	0	547	241	14	203	0	0	334	354
SHANK1_50944_13	50944	163	211	125	168	92	14	3	0	284	147	126	0	0	179	16	32	0	160	218	0	0	289	6	12	70	0	0	175	361
SHANK1_50944_26	50944	423	590	319	322	342	2	45	0	0	226	356	132	183	154	261	71	178	357	488	0	45	856	253	186	103	0	0	68	1
SHANK1_50944_27	50944	444	587	263	351	439	14	41	3	1324	352	393	2	60	415	34	253	125	558	535	165	110	836	352	265	1	157	11	124	479
SHANK1_50944_3	50944	340	407	235	348	303	210	1	0	2	167	272	2	281	427	4	101	55	315	359	27	0	345	610	15	29	0	0	70	0
SHANK1_50944_32	50944	414	604	335	337	389	216	159	0	110	246	242	302	1	5	2	404	173	313	309	34	94	57	362	171	67	1	68	96	101
SHARPIN_81858_1	81858	144	229	127	138	147	380	150	0	0	47	71	305	3	3	0	33	1	111	88	25	0	54	131	25	19	0	0	59	0
SHARPIN_81858_18	81858	442	733	302	451	439	24	20	0	0	222	255	1	1	137	114	75	164	412	293	229	4	331	165	274	73	2	292	213	289
SHARPIN_81858_2	81858	224	395	183	279	247	3	69	490	0	294	299	285	56	3	139	52	271	336	451	1	102	45	5	0	176	6	148	56	642
SHARPIN_81858_22	81858	224	401	274	219	245	189	4	1	3	232	194	1	13	55	490	8	90	295	299	101	0	489	503	193	26	38	0	201	112
SHARPIN_81858_6	81858	209	328	126	158	192	1	233	0	0	96	109	0	51	0	0	21	38	138	196	0	26	130	94	0	0	0	0	103	0
SHARPIN_81858_9	81858	287	509	282	280	353	0	39	566	1554	198	303	885	28	0	0	114	98	380	341	47	2	410	130	0	16	0	63	248	15
SHB_6461_1	6461	227	337	154	157	285	48	198	1	4264	176	190	497	3	243	200	10	14	320	215	33	72	324	505	0	0	48	0	104	371
SHB_6461_2	6461	122	83	92	51	108	2	10	0	0	68	67	0	0	99	0	0	20	288	119	0	10	76	161	59	0	0	0	192	1
SHB_6461_3	6461	302	401	314	253	325	1	0	0	0	0	0	0	0	0	0	0	3	9	0	86	0	64	209	385	0	0	0	0	0
SHB_6461_6	6461	157	153	93	131	81	0	7	1	0	66	82	0	0	56	0	1	11	65	50	0	2	72	221	0	0	90	0	23	25
SHB_6461_7	6461	292	366	216	185	122	21	121	439	0	135	198	431	14	48	146	11	125	152	258	0	55	71	233	302	105	242	1	68	256
SHB_6461_8	6461	288	358	153	293	234	0	0	362	0	0	0	0	0	0	0	0	0	1	0	0	0	1	325	0	0	0	0	0	0
SHBG_6462_10	6462	153	186	91	134	140	29	5	0	0	93	122	6	27	8	81	47	32	192	153	1	46	75	335	4	31	1	32	32	132
SHBG_6462_12	6462	422	512	338	391	402	1	30	3	2335	200	269	106	1	175	122	130	50	284	308	0	12	221	260	94	36	279	207	158	0
SHBG_6462_17	6462	514	936	507	537	432	120	1	3	0	290	375	163	23	302	48	105	124	361	640	107	107	577	686	217	58	59	0	718	80
SHBG_6462_3	6462	469	625	309	371	461	8	28	0	0	283	372	0	7	260	314	85	40	349	406	0	10	320	530	30	37	0	0	623	1
SHBG_6462_6	6462	334	386	201	225	255	1	120	0	0	104	165	0	27	65	0	59	19	173	200	0	25	791	103	25	77	0	0	196	0
SHBG_6462_9	6462	563	866	389	407	600	220	26	5	0	314	377	604	2	32	92	58	105	357	440	1	98	503	159	320	76	0	136	278	917
SHC1_6464_13	6464	230	287	143	256	150	39	0	2	715	95	91	0	0	108	0	0	0	213	124	90	98	127	19	1	39	0	0	0	44
SHC1_6464_14	6464	295	433	209	331	205	2	9	2442	0	244	331	73	90	23	0	87	95	480	519	88	31	53	362	158	1	70	0	81	0
SHC1_6464_18	6464	426	559	348	309	437	3	0	0	1341	131	221	0	0	52	0	36	161	173	186	385	9	658	225	648	83	0	0	160	5
SHC1_6464_22	6464	68	61	40	53	72	14	55	0	0	34	8	0	0	37	0	2	41	55	60	0	0	36	3	0	0	0	0	0	0
SHC1_6464_5	6464	566	877	436	598	570	301	0	0	0	459	319	162	249	106	24	11	34	637	570	134	136	826	416	166	245	27	0	525	3
SHC1_6464_8	6464	353	367	213	351	327	4	120	1	0	201	225	59	170	395	40	54	44	369	378	0	156	425	351	129	0	36	208	178	1
SHC2_25759_1	25759	297	377	213	285	370	1	0	1	2341	195	283	0	0	0	186	70	76	306	274	0	0	555	82	0	0	0	0	341	0
SHC2_25759_11	25759	146	253	98	155	154	0	0	0	0	98	111	19	53	19	0	302	34	140	119	0	5	381	25	0	13	0	262	88	154
SHC2_25759_12	25759	45	34	9	15	22	0	12	141	0	17	16	4	14	6	0	10	6	24	19	11	2	35	5	6	2	0	0	11	1
SHC2_25759_14	25759	282	430	274	448	353	222	79	2	2589	310	341	4	19	144	47	197	128	444	660	1	0	123	155	307	0	22	0	160	628
SHC2_25759_17	25759	61	80	54	67	52	0	0	0	0	38	83	0	0	20	0	73	0	79	64	0	0	0	0	0	0	30	0	0	250
SHC2_25759_9	25759	287	370	274	227	330	23	4	0	0	263	245	37	157	17	1	68	60	390	353	0	117	348	187	86	82	0	0	0	2
SHC3_53358_1	53358	152	239	82	73	174	1	57	0	0	48	90	0	0	0	92	83	96	51	123	0	56	1	196	0	0	0	0	0	0
SHC3_53358_11	53358	305	393	307	356	421	57	113	343	0	261	240	126	1	40	58	160	232	467	469	63	138	264	240	321	76	0	10	170	99
SHC3_53358_17	53358	228	336	159	255	155	165	0	0	236	143	225	247	156	0	0	92	4	254	372	0	380	356	257	38	117	4	0	90	267
SHC3_53358_18	53358	158	252	133	248	97	50	1	343	0	135	166	81	136	127	29	27	114	151	351	7	56	85	188	63	53	274	0	270	13
SHC3_53358_3	53358	174	294	150	277	170	1	0	1	813	73	79	0	0	2	0	0	1	90	75	101	0	117	395	58	1	26	1	230	439
SHC3_53358_4	53358	221	352	207	234	243	143	0	0	0	245	240	71	90	44	0	59	34	324	425	101	44	131	542	148	3	1	481	37	61
SHC4_399694_1	399694	407	484	303	253	397	53	21	1	0	106	153	0	1	3	60	59	3	154	166	175	177	423	300	427	67	2	0	343	188
SHC4_399694_12	399694	302	390	269	183	272	2	0	0	1	145	322	175	0	169	1	161	164	340	424	0	1	320	213	425	77	194	0	246	96
SHC4_399694_15	399694	123	96	98	168	75	355	1	0	0	56	124	55	121	1	0	81	2	89	125	0	0	230	50	118	9	0	8	17	19
SHC4_399694_4	399694	332	508	268	339	329	47	95	0	0	275	330	45	119	1	184	123	110	274	353	79	180	0	279	1	141	66	0	113	16
SHC4_399694_6	399694	522	589	366	492	541	147	294	0	10	357	481	11	42	46	61	239	78	642	690	132	55	169	70	436	107	12	0	423	139
SHC4_399694_8	399694	132	108	65	77	74	4	178	0	0	42	81	0	5	68	0	17	0	65	84	42	77	20	83	98	0	0	32	41	0
SHCBP1_79801_11	79801	383	632	351	315	452	36	6	572	0	240	383	1	188	1	445	32	118	445	429	1	45	434	191	41	85	65	526	82	151
SHCBP1_79801_19	79801	376	548	265	506	489	33	340	0	312	239	260	10	51	96	1	237	219	194	362	29	515	794	238	71	1	0	0	0	127
SHCBP1_79801_2	79801	8	0	11	2	12	0	0	0	0	1	17	0	0	0	0	0	0	15	7	0	0	0	0	0	0	0	0	0	0
SHCBP1_79801_20	79801	275	374	223	171	351	230	35	2	0	205	263	0	4	129	10	227	271	286	263	0	110	427	360	54	61	39	273	92	0
SHCBP1_79801_22	79801	199	388	235	291	269	0	0	1	0	1	3	0	0	0	0	0	0	32	0	0	0	198	205	0	0	0	0	0	0
SHCBP1_79801_3	79801	261	343	245	231	292	0	125	1	500	51	78	0	117	37	1	4	55	13	43	43	318	260	198	9	130	0	1	17	17
SHCBP1L_81626_1	81626	228	302	243	276	280	1	1	0	0	156	289	0	116	33	36	139	148	301	265	0	161	327	299	140	6	0	0	16	0
SHCBP1L_81626_10	81626	323	525	222	348	294	2	55	0	0	261	327	40	41	82	223	245	157	411	329	0	14	146	103	34	121	0	0	34	159
SHCBP1L_81626_11	81626	159	317	163	135	303	124	241	0	0	100	208	0	48	99	1	48	217	220	308	0	57	205	121	32	0	65	415	414	291
SHCBP1L_81626_19	81626	300	392	196	311	187	66	58	0	346	273	234	342	14	98	47	198	202	333	367	47	59	389	165	0	27	103	0	218	248
SHCBP1L_81626_20	81626	209	322	166	176	166	2	59	1	645	168	231	85	0	0	77	54	99	251	327	1	5	155	300	22	85	177	39	159	0
SHCBP1L_81626_21	81626	175	248	158	166	180	0	0	0	0	0	1	0	0	0	0	0	0	6	0	0	0	259	111	0	82	0	0	0	0
SHD_56961_10	56961	299	440	279	304	181	16	3	0	0	238	272	111	162	331	120	172	105	322	490	0	95	345	232	558	110	0	0	106	11
SHD_56961_11	56961	231	241	265	230	133	72	20	0	0	119	147	0	78	63	0	2	53	182	189	20	46	213	286	160	79	182	68	74	0
SHD_56961_12	56961	250	528	234	257	288	1	51	74	3179	211	179	73	52	149	52	247	222	190	460	0	5	233	203	0	75	0	0	120	9
SHD_56961_2	56961	211	463	199	303	275	4	2	2108	0	161	209	1	30	2	148	210	59	293	234	141	9	105	82	87	24	0	1	256	323
SHD_56961_6	56961	181	121	180	140	111	0	0	0	0	95	114	159	0	59	32	146	2	128	104	68	17	27	5	1	3	55	0	34	11
SHD_56961_7	56961	231	403	236	257	250	185	23	49	757	193	211	331	460	9	0	8	118	199	251	0	25	194	679	60	1	62	0	31	27
SHE_126669_1	126669	154	240	194	174	182	25	1	1	0	104	135	309	25	1	3	10	1	107	122	0	51	166	398	15	22	0	25	50	0
SHE_126669_11	126669	202	294	203	239	218	40	1	434	0	139	259	93	1	3	0	171	0	225	342	90	127	130	270	57	73	0	0	0	41
SHE_126669_15	126669	277	284	199	353	217	8	115	1321	0	106	194	0	0	3	0	5	130	115	286	1	184	393	69	764	0	0	0	116	38
SHE_126669_17	126669	237	310	164	256	275	89	75	0	0	181	214	366	268	148	3	103	43	316	367	2	2	57	116	192	30	161	117	101	0
SHE_126669_2	126669	162	284	168	237	212	45	0	2773	1	8	3	0	0	16	0	0	0	10	8	0	168	38	119	0	0	0	0	0	0
SHE_126669_4	126669	106	179	130	136	193	9	229	0	0	98	169	1	0	7	0	27	1	142	152	3	0	79	337	112	83	0	0	191	131
SHF_90525_11	90525	271	477	248	334	309	82	13	0	0	257	265	870	51	21	205	163	121	416	316	133	41	126	86	211	64	0	0	104	525
SHF_90525_14	90525	221	340	201	290	230	150	10	85	526	278	248	72	209	83	145	158	95	501	484	8	172	403	274	333	93	12	233	160	33
SHF_90525_2	90525	338	510	344	303	456	4	37	0	0	248	351	0	112	199	2	148	18	465	620	0	0	354	434	210	188	0	0	31	165
SHF_90525_3	90525	282	375	217	302	271	174	0	6	3903	214	403	0	32	0	57	33	17	281	376	148	426	6	285	37	26	209	0	146	0
SHF_90525_6	90525	343	562	340	366	462	55	0	1	1251	264	404	64	188	113	0	36	98	340	659	0	129	344	295	31	0	20	0	649	469
SHF_90525_8	90525	189	297	250	233	280	0	137	443	0	255	253	22	234	27	35	174	93	290	344	0	129	123	39	49	38	38	0	1	488
SHFM1_7979_1_fillup	7979	213	258	151	263	210	24	253	0	0	54	64	0	1	30	0	2	7	41	46	1	134	63	132	74	89	24	80	156	0
SHFM1_7979_2_fillup	7979	242	330	213	240	324	0	0	0	0	10	16	0	0	3	0	0	5	19	22	0	0	282	352	260	17	0	0	39	178
SHFM1_7979_3_fillup	7979	377	689	349	456	441	9	0	0	0	78	173	0	0	3	0	132	2	76	88	83	2	1153	461	593	61	278	18	220	197
SHFM1_7979_4_fillup	7979	221	452	324	272	333	0	77	0	0	179	231	13	9	34	0	131	1	145	266	29	165	66	317	85	101	14	200	107	234
SHH_6469_11	6469	270	340	193	185	225	3	120	0	1	159	208	169	41	1	3	168	9	219	199	0	10	66	171	2	3	18	615	20	74
SHH_6469_14	6469	185	260	143	225	256	10	87	0	0	170	162	0	0	143	184	219	91	276	165	12	4	283	434	57	6	0	0	101	281
SHH_6469_16	6469	728	723	591	659	678	23	118	1	2308	500	654	47	192	187	153	250	279	691	819	171	316	559	326	624	21	0	50	374	5
SHH_6469_18	6469	787	1238	809	777	1073	78	22	0	0	638	840	85	300	353	584	466	345	1140	834	140	170	1004	986	807	118	4	448	635	293
SHH_6469_3	6469	445	561	344	398	392	31	209	0	0	245	307	342	0	94	95	157	100	376	346	106	39	675	521	115	89	0	0	519	68
SHH_6469_8	6469	247	508	252	263	446	44	57	752	1921	99	104	0	0	0	21	48	84	113	77	32	0	306	359	172	3	0	0	263	153
SHISA2_387914_1	387914	18	10	3	9	7	0	1	2	0	6	4	3	0	1	0	1	1	6	8	0	0	4	4	0	0	0	1	2	4
SHISA2_387914_2	387914	160	146	156	122	152	2	58	0	0	96	152	1	46	394	4	47	31	200	191	60	16	165	0	442	1	0	0	0	3
SHISA2_387914_3	387914	217	217	209	240	298	86	1	0	0	167	229	2	57	85	97	88	68	225	301	0	99	212	612	5	43	0	0	49	212
SHISA2_387914_4	387914	263	296	212	158	258	6	17	0	0	178	227	35	0	15	116	42	6	333	306	69	123	181	246	66	7	0	185	253	92
SHISA2_387914_5	387914	248	337	132	174	245	11	0	0	0	217	289	1	112	9	0	147	125	296	475	1	235	195	67	2	38	35	0	79	87
SHISA2_387914_8	387914	201	356	198	259	157	60	238	1032	0	183	281	5	110	95	2	131	15	336	461	2	86	71	166	161	57	338	398	446	1
SHISA3_152573_1	152573	216	395	177	193	275	46	0	0	0	197	289	1	104	54	134	10	110	307	359	69	18	408	240	55	10	7	0	456	0
SHISA3_152573_2	152573	198	344	209	266	158	2	1	0	1	162	200	0	0	50	205	114	25	263	541	0	2	177	554	346	7	210	0	98	241
SHISA3_152573_4	152573	222	364	216	290	196	279	443	1	0	161	178	0	63	0	0	12	75	254	352	0	1	130	139	36	28	0	244	213	17
SHISA3_152573_5	152573	336	590	354	345	368	6	94	0	0	335	315	605	349	52	575	200	147	574	424	1	73	274	255	399	119	0	1	584	928
SHISA3_152573_6	152573	156	275	157	166	168	2	22	0	0	106	118	0	1	46	0	26	67	145	193	3	0	49	11	1	34	0	0	52	328
SHISA3_152573_8	152573	257	391	219	214	206	0	1	0	0	218	290	296	20	163	1	3	42	362	349	67	0	39	167	51	9	1	137	36	1
SHISA4_149345_10	149345	325	444	165	238	282	0	1	3	1955	205	330	16	13	135	46	92	134	311	313	3	31	643	279	214	55	0	0	24	273
SHISA4_149345_12	149345	324	423	211	321	184	119	51	0	0	293	237	17	3	161	8	207	120	316	367	2	137	315	103	83	3	0	0	421	162
SHISA4_149345_2	149345	153	151	85	140	157	1	0	0	1	101	66	2	0	37	0	124	55	130	82	15	0	38	94	10	7	128	0	22	500
SHISA4_149345_3	149345	173	250	95	131	106	103	17	286	1148	84	87	27	11	21	0	28	32	117	101	97	40	427	313	45	30	30	175	93	100
SHISA4_149345_7	149345	516	523	364	412	450	31	0	0	0	229	361	2	42	101	79	189	30	384	427	14	0	375	176	193	30	138	0	588	0
SHISA4_149345_9	149345	422	420	249	370	254	77	0	1	0	379	456	150	333	445	157	79	160	605	595	100	1	308	229	29	32	158	0	612	104
SHISA5_51246_1_fillup	51246	104	149	40	94	110	52	0	0	404	77	80	223	0	73	1	38	17	200	138	2	21	16	126	0	3	1	219	37	31
SHISA5_51246_11_fillup	51246	221	254	171	216	197	0	167	0	0	93	143	17	0	71	0	33	102	342	222	1	80	141	148	100	51	73	37	20	35
SHISA5_51246_12_fillup	51246	266	437	235	285	370	0	129	0	2	258	288	0	2	42	1	2	14	371	290	57	440	534	525	0	52	0	51	144	0
SHISA5_51246_4_fillup	51246	313	384	268	299	343	35	306	568	0	80	56	1	1	57	4	1	0	82	53	646	697	141	288	2	4	77	0	68	66
SHISA5_51246_7_fillup	51246	337	550	270	314	345	275	43	1490	0	151	248	42	2	2	0	236	210	169	288	0	9	362	250	21	84	16	0	0	0
SHISA5_51246_9_fillup	51246	376	406	293	471	333	203	53	1	0	230	337	0	55	22	332	197	159	266	370	337	69	295	674	404	19	6	31	162	1
SHISA6_388336_10	388336	255	270	160	185	248	234	0	0	0	171	245	199	4	0	0	4	46	296	353	0	0	305	283	3	46	0	0	25	0
SHISA6_388336_11	388336	92	205	62	57	78	0	0	0	0	83	45	56	1	42	0	239	13	120	107	0	30	117	36	0	0	0	99	0	135
SHISA6_388336_18	388336	16	0	8	0	24	0	0	0	0	7	7	0	0	0	0	0	0	5	0	0	0	0	0	0	0	0	0	0	0
SHISA6_388336_4	388336	413	434	199	374	333	2	0	1	431	192	185	172	36	27	1	93	253	342	314	0	200	307	339	42	62	217	0	9	137
SHISA6_388336_6	388336	385	406	216	284	374	1	28	0	0	59	78	0	0	2	16	0	2	39	39	22	105	101	55	216	0	0	0	105	113
SHISA6_388336_7	388336	338	502	278	366	334	166	77	3	3721	216	255	69	2	31	87	256	50	470	320	1	185	260	407	19	35	0	0	105	141
SHISA7_729956_10	729956	109	177	41	67	70	1	147	1815	0	61	46	2	0	0	0	0	0	53	57	0	0	63	1	17	0	92	0	0	0
SHISA7_729956_12	729956	15	23	5	21	0	0	0	0	0	6	4	0	0	0	0	0	0	1	3	0	0	0	0	0	0	0	0	0	0
SHISA7_729956_13	729956	413	588	358	378	437	179	166	2193	0	284	308	1	196	357	31	135	165	455	512	0	44	316	607	251	0	11	294	261	652
SHISA7_729956_4	729956	409	511	278	296	314	90	39	0	1	341	252	358	3	61	117	62	8	429	334	0	30	99	594	80	28	0	196	96	1
SHISA7_729956_8	729956	181	94	57	97	113	0	0	0	203	113	137	0	0	118	0	49	17	114	171	0	1	134	51	68	0	0	0	16	0
SHISA7_729956_9	729956	22	9	5	21	9	0	0	0	0	0	13	0	0	2	0	0	5	12	24	1	0	17	5	75	0	0	0	2	1
SHISA8_440829_2	440829	334	372	157	234	221	0	0	0	2	181	186	247	2	0	4	8	4	432	349	0	184	440	363	9	12	37	0	0	237
SHISA8_440829_3	440829	311	278	109	172	185	0	0	0	0	207	238	419	197	6	1	94	146	367	316	2	32	381	38	0	0	47	0	272	564
SHISA8_440829_5	440829	44	36	32	85	35	0	35	0	0	18	16	0	0	9	0	2	48	18	6	0	0	0	0	17	0	0	0	76	0
SHISA8_440829_6	440829	319	466	201	371	315	1	284	1	87	224	365	83	83	35	3	68	0	509	554	108	89	124	506	18	36	61	507	1	66
SHISA8_440829_7	440829	203	240	58	173	163	15	115	0	0	122	215	82	95	40	0	27	140	212	258	0	75	58	155	236	2	1	0	133	0
SHISA8_440829_8	440829	401	429	246	262	296	0	163	74	0	206	375	423	118	132	0	69	65	353	582	68	20	365	107	4	181	131	124	201	13
SHISA9_729993_1	729993	220	419	188	171	213	5	142	1126	1	194	220	0	11	5	5	20	230	266	545	0	0	112	433	429	122	0	0	122	806
SHISA9_729993_13	729993	556	604	340	303	626	46	377	2647	0	330	352	119	9	146	90	139	110	445	516	1	52	620	218	2	99	63	0	69	386
SHISA9_729993_14	729993	667	659	340	404	373	5	67	0	0	357	417	2	121	391	201	369	40	593	777	1	131	384	450	105	78	37	1	224	517
SHISA9_729993_20	729993	250	273	117	202	177	4	378	0	0	107	166	287	20	132	116	181	63	192	300	1	108	333	43	304	50	16	0	8	0
SHISA9_729993_4	729993	84	79	71	96	40	0	0	0	0	25	34	23	0	41	16	24	1	64	31	190	0	143	0	1	114	0	0	112	1
SHISA9_729993_5	729993	593	800	326	432	358	3	1	0	0	239	246	39	10	0	42	79	95	394	321	17	231	244	361	567	17	24	450	403	60
SHKBP1_92799_11	92799	280	366	232	267	221	46	2	37	0	203	235	370	49	80	290	87	14	394	268	73	71	71	22	167	89	55	0	94	67
SHKBP1_92799_12	92799	320	496	294	298	454	2	0	0	0	214	245	35	42	70	0	75	2	332	323	71	1	101	347	360	98	415	0	39	97
SHKBP1_92799_14	92799	415	528	264	561	375	105	63	0	0	298	338	2	302	83	179	391	65	481	569	3	0	120	153	537	12	211	11	105	194
SHKBP1_92799_25	92799	462	522	399	448	524	0	0	0	1	58	64	0	0	37	0	0	0	70	68	1	32	143	412	1	28	167	0	2	88
SHKBP1_92799_26	92799	25	53	31	34	16	0	0	0	0	13	55	0	0	0	0	3	25	42	44	0	64	0	0	0	1	0	0	0	0
SHKBP1_92799_6	92799	283	377	218	341	320	3	51	1529	0	271	246	358	0	116	100	202	45	449	435	188	87	145	192	279	2	17	2	6	0
SHMT1_6470_13	6470	331	514	273	397	319	334	108	1	1	225	273	346	233	183	17	541	2	401	438	2	242	166	296	37	45	0	28	52	246
SHMT1_6470_19	6470	441	648	431	625	611	261	471	2699	1541	382	536	271	1187	203	216	134	98	680	578	62	221	1141	534	78	129	41	275	362	199
SHMT1_6470_22	6470	522	647	334	498	500	345	7	1	919	303	270	27	398	126	0	181	15	410	402	1	7	23	601	313	127	85	0	192	642
SHMT1_6470_4	6470	215	360	195	185	231	74	53	0	0	184	188	99	27	2	7	94	5	288	347	13	122	367	38	76	16	0	0	211	180
SHMT1_6470_6	6470	507	962	437	589	620	11	65	2	300	335	342	153	328	136	47	184	556	526	595	19	144	1023	776	166	144	54	0	84	226
SHMT1_6470_9	6470	789	1065	570	709	718	485	745	113	4	346	382	77	211	225	352	267	257	694	608	193	355	1476	1073	549	163	47	460	268	28
SHMT2_6472_13	6472	723	1103	712	688	920	1	20	2	2957	133	155	0	0	146	27	108	81	37	71	103	14	1024	1306	1	23	129	281	510	0
SHMT2_6472_14	6472	591	1014	742	709	992	7	0	663	1	176	265	90	0	158	4	1	1	165	142	36	211	575	585	153	123	281	64	147	1
SHMT2_6472_16	6472	1018	1292	576	539	848	19	117	0	0	307	341	61	71	243	195	73	100	261	195	8	457	181	261	126	160	41	91	382	62
SHMT2_6472_19	6472	197	328	139	190	252	0	0	0	0	84	99	17	0	0	0	0	0	16	35	0	0	117	235	48	9	6	8	197	0
SHMT2_6472_26	6472	685	967	567	691	662	80	11	21	1438	363	302	168	30	278	120	17	189	118	193	5	40	194	544	300	126	3	786	296	90
SHMT2_6472_34	6472	1010	1206	826	712	1079	266	5	1	909	366	452	322	0	321	207	68	88	134	195	32	257	649	272	510	64	0	0	1228	41
SHOC2_8036_11	8036	29	27	17	17	19	0	0	0	1	27	20	4	0	0	1	0	8	14	27	0	0	10	12	3	0	6	0	0	1
SHOC2_8036_12	8036	154	286	141	158	266	2	1	0	0	178	245	19	12	125	52	286	116	271	327	185	0	653	65	56	43	0	0	56	276
SHOC2_8036_15	8036	219	366	133	229	269	180	33	0	0	259	279	0	1	47	256	2	10	414	340	51	68	62	133	741	29	123	0	79	5
SHOC2_8036_16	8036	197	441	208	228	224	48	0	1	3278	216	311	52	42	101	123	267	84	318	283	53	0	149	322	243	15	1	105	262	0
SHOC2_8036_5	8036	231	367	208	266	199	35	175	0	0	146	295	2	249	14	28	22	173	264	310	0	0	382	163	1	109	0	82	132	17
SHOC2_8036_8	8036	145	160	132	224	139	5	0	0	1	73	133	16	35	268	2	104	224	83	178	132	232	247	115	622	40	87	0	57	52
SHOX_6473_12	6473	54	162	36	102	57	0	0	0	0	72	104	209	68	97	0	28	71	90	55	0	0	0	40	0	12	60	221	49	153
SHOX_6473_14	6473	263	504	271	303	318	183	163	3816	0	198	240	1	9	4	0	99	246	471	348	0	109	543	296	172	48	0	0	12	106
SHOX_6473_4	6473	288	649	287	342	224	99	0	0	0	214	414	273	103	0	0	22	169	298	444	18	135	122	316	1	36	0	70	39	10
SHOX_6473_5	6473	345	567	279	325	327	210	1	1	3181	346	479	155	107	1	124	246	90	582	658	154	1	260	718	144	38	0	201	150	139
SHOX_6473_8	6473	281	348	215	241	219	0	15	0	0	105	172	2	139	49	69	12	23	123	155	6	31	197	44	0	19	0	0	12	0
SHOX_6473_9	6473	442	571	421	360	500	125	31	0	0	308	526	114	221	13	199	269	235	503	807	134	76	592	284	34	56	160	0	368	72
SHOX2_6474_1	6474	425	491	391	455	447	155	243	0	96	250	285	65	1	1	46	71	48	252	445	14	14	352	501	48	114	61	64	150	82
SHOX2_6474_2	6474	309	472	262	216	427	38	132	3	2943	282	242	80	38	67	93	86	20	501	525	4	114	411	211	41	24	18	32	63	65
SHOX2_6474_3	6474	153	323	199	108	175	341	13	0	0	202	211	84	153	13	122	115	76	326	328	0	35	106	45	312	27	0	305	307	1
SHOX2_6474_4	6474	114	283	141	215	172	93	2	0	1	166	210	1	76	140	0	31	126	278	174	0	20	197	159	215	6	1	113	141	2
SHOX2_6474_5	6474	305	390	302	455	235	1	21	388	0	268	332	96	0	61	4	210	63	341	487	22	16	218	262	61	159	0	0	441	449
SHOX2_6474_6	6474	209	180	129	52	60	0	0	0	0	0	0	0	0	0	0	0	0	0	0	0	0	119	0	0	0	0	0	0	0
SHPK_23729_10	23729	349	451	287	309	353	0	0	0	0	1	0	0	2	0	0	0	0	0	0	0	239	673	90	0	0	0	0	0	0
SHPK_23729_21	23729	453	604	403	527	357	7	22	1	1765	462	543	140	6	352	320	325	117	793	463	128	111	494	303	322	198	17	0	32	238
SHPK_23729_23	23729	422	576	383	341	451	21	194	1	1	325	466	28	0	50	209	62	123	426	598	2	168	359	518	1215	302	0	0	512	7
SHPK_23729_24	23729	352	542	216	354	520	6	22	1	2	305	380	25	45	210	1	19	24	383	558	1	79	310	490	181	141	154	240	707	211
SHPK_23729_3	23729	290	429	261	299	426	104	79	0	733	285	337	87	207	3	98	201	229	386	496	128	20	449	78	202	18	105	77	606	71
SHPK_23729_6	23729	378	576	352	607	449	503	284	0	0	291	421	264	93	106	155	116	278	412	647	10	69	274	136	326	64	44	0	656	237
SHPRH_257218_1	257218	835	1244	779	883	889	358	774	2764	1185	715	819	301	433	360	233	540	435	804	1042	152	174	743	954	215	153	347	79	254	156
SHPRH_257218_13	257218	793	1146	810	816	1006	552	234	0	0	874	1007	345	521	169	727	433	406	1381	1410	188	116	1744	610	557	163	51	174	1078	670
SHPRH_257218_18	257218	57	134	58	30	91	0	0	0	0	41	79	0	45	7	0	7	64	152	70	2	0	2	36	60	17	188	0	2	1
SHPRH_257218_4	257218	445	759	530	644	673	14	132	2153	1440	484	625	169	109	231	107	597	199	707	990	184	612	862	849	227	121	62	0	661	392
SHPRH_257218_8	257218	522	798	547	559	678	56	82	0	1	633	751	325	77	202	254	139	379	958	962	43	130	545	929	955	63	52	46	517	285
SHPRH_257218_9	257218	482	835	545	489	696	194	125	4519	1862	516	595	13	147	216	370	362	221	769	916	234	165	845	742	216	17	38	0	599	95
SHQ1_55164_11	55164	465	528	457	521	391	36	32	1	1210	264	287	0	246	110	133	35	229	324	361	103	383	140	283	1	48	283	1	142	418
SHQ1_55164_12	55164	544	718	556	557	669	152	76	0	0	188	267	390	216	121	21	185	61	243	188	23	0	288	246	129	35	210	0	264	576
SHQ1_55164_16	55164	247	554	315	524	334	56	16	2	0	53	73	0	65	84	146	75	17	15	2	0	214	763	710	370	78	63	474	71	2
SHQ1_55164_19	55164	371	688	425	515	507	370	212	0	0	162	134	554	132	106	2	70	47	79	41	159	58	365	390	117	126	155	12	302	276
SHQ1_55164_4	55164	250	384	150	255	331	2	80	0	0	64	59	467	52	3	0	10	17	29	37	41	73	207	186	274	120	0	34	0	83
SHQ1_55164_5	55164	313	253	175	217	162	27	229	0	0	32	62	1	91	97	224	1	22	35	19	0	25	434	159	131	52	0	0	64	1
SHROOM1_134549_11	134549	228	370	216	279	313	15	41	2105	2	183	256	171	8	140	96	123	82	339	316	54	157	825	108	309	104	35	0	115	236
SHROOM1_134549_18	134549	256	318	234	232	180	1	62	0	1	198	237	105	30	33	0	289	150	223	462	196	76	670	310	37	153	0	0	3	0
SHROOM1_134549_20	134549	228	295	205	201	161	2	18	0	0	2	9	0	0	1	0	0	1	4	23	1	100	224	181	255	0	0	0	1	0
SHROOM1_134549_21	134549	287	429	255	308	344	81	30	3443	0	257	268	217	215	0	303	493	180	389	457	62	0	193	117	204	161	38	0	24	335
SHROOM1_134549_29	134549	293	624	314	303	378	2	265	2	38	235	247	0	0	281	1	93	127	163	263	67	69	523	538	191	11	46	158	10	67
SHROOM1_134549_3	134549	112	191	111	194	131	60	299	69	0	94	191	1	212	0	97	13	143	205	264	0	22	62	210	11	45	0	0	575	0
SHROOM2_357_13	357	322	299	186	249	250	80	41	0	1	228	231	1	117	24	225	118	58	247	333	0	137	61	97	349	24	3	0	127	43
SHROOM2_357_21	357	270	411	165	241	195	77	11	1	1378	216	293	593	154	0	0	59	4	247	254	70	8	336	339	216	169	0	0	87	1
SHROOM2_357_23	357	303	396	156	248	262	65	40	0	0	234	219	6	23	260	1	73	243	384	394	3	2	260	4	381	70	143	0	52	1060
SHROOM2_357_24	357	356	357	204	236	222	0	0	1	0	2	0	0	0	0	0	0	0	13	0	0	0	22	228	0	0	0	0	0	0
SHROOM2_357_27	357	289	356	228	279	420	9	1	1	27	188	179	71	8	23	88	184	81	380	270	0	0	159	441	232	0	5	0	227	72
SHROOM2_357_4	357	309	233	176	167	97	63	70	0	1006	168	157	124	19	97	135	201	75	206	268	0	66	1	110	191	0	0	107	199	156
SHROOM3_57619_13	57619	143	219	149	204	319	1	55	0	1	28	60	1	0	0	0	0	0	11	37	260	128	335	123	0	2	64	382	0	0
SHROOM3_57619_23	57619	215	282	117	193	199	4	73	0	0	164	181	152	0	3	0	8	27	221	253	53	26	105	224	346	2	79	0	70	104
SHROOM3_57619_36	57619	379	500	312	379	339	14	371	0	1	301	459	1	260	244	358	19	175	631	558	2	266	438	490	211	56	0	0	143	98
SHROOM3_57619_39	57619	228	454	232	230	299	3	0	1	0	150	279	413	279	12	95	157	157	363	273	2	104	217	154	479	17	13	0	133	2
SHROOM3_57619_4	57619	358	463	301	299	307	5	153	5	1520	296	389	325	1	52	437	13	28	614	509	49	34	680	327	295	212	26	0	207	358
SHROOM3_57619_48	57619	182	350	147	205	249	7	87	0	0	111	169	0	132	4	46	129	68	185	238	214	173	67	118	300	1	0	0	248	90
SHROOM4_57477_15	57477	356	482	371	342	422	81	347	317	2647	312	456	596	330	65	13	197	46	441	732	75	146	250	31	36	80	2	630	202	43
SHROOM4_57477_19	57477	302	432	229	286	365	212	6	0	1	238	327	132	204	176	368	25	250	368	442	1	306	315	435	377	85	160	0	98	368
SHROOM4_57477_25	57477	11	6	16	9	0	0	0	0	0	12	13	0	0	0	0	0	0	7	19	0	0	0	0	0	0	0	0	0	0
SHROOM4_57477_3	57477	289	386	283	344	253	0	20	0	330	239	416	0	34	95	0	6	65	418	445	0	71	339	487	85	133	17	0	75	150
SHROOM4_57477_44	57477	274	252	231	313	365	16	0	1117	2312	69	66	1	51	204	19	128	2	26	79	134	78	578	372	281	0	0	1	230	372
SHROOM4_57477_9	57477	233	345	228	284	248	5	292	4	2897	193	178	44	118	63	98	82	78	220	282	1	428	182	104	315	123	225	0	166	296
SI_6476_10	6476	288	552	320	400	374	1	157	0	1	257	362	209	27	93	0	37	237	365	467	22	17	208	32	64	17	26	0	309	361
SI_6476_2	6476	156	159	71	70	146	118	2	1	0	53	72	0	102	51	2	18	71	78	121	1	178	349	262	2	112	89	0	4	14
SI_6476_4	6476	278	502	234	366	515	356	12	0	593	228	355	302	22	57	168	69	138	352	537	16	109	278	530	257	78	281	1	165	124
SI_6476_6	6476	424	495	209	287	419	186	40	1	0	306	444	81	108	55	0	261	144	360	613	416	330	89	129	24	127	0	0	362	231
SI_6476_7	6476	241	354	231	308	229	925	111	11	0	274	263	128	99	14	464	213	57	360	338	0	3	232	145	50	94	40	1	149	0
SI_6476_9	6476	338	499	199	334	280	388	20	0	405	303	213	2	15	192	82	140	75	330	423	12	0	302	266	77	154	96	58	545	22
SIAE_54414_10	54414	288	449	274	312	322	78	263	0	1	305	302	31	35	309	51	174	325	417	400	17	64	216	568	75	57	47	40	232	189
SIAE_54414_16	54414	475	888	570	558	539	323	41	1569	0	451	681	26	37	29	131	283	144	810	922	319	510	1096	772	364	93	389	158	163	156
SIAE_54414_17	54414	262	358	303	251	366	77	158	0	0	339	314	182	188	143	4	117	108	431	445	20	0	457	225	0	17	155	0	118	703
SIAE_54414_27	54414	371	613	382	525	519	60	67	0	0	453	590	38	78	44	50	113	103	616	721	30	190	445	517	366	101	107	432	305	291
SIAE_54414_28	54414	246	317	296	255	294	161	206	0	999	214	284	228	2	68	189	45	61	440	302	219	112	171	168	102	111	0	0	108	1
SIAE_54414_9	54414	241	386	155	240	340	40	191	1	831	212	288	0	47	312	375	24	128	358	290	153	1	289	147	91	55	0	244	46	339
SIAH1_6477_11	6477	204	376	144	291	293	5	59	0	0	175	221	83	2	136	212	58	45	203	281	1	62	388	63	28	0	78	0	97	526
SIAH1_6477_14	6477	403	627	363	392	427	24	170	566	534	307	520	0	1	225	189	145	101	419	561	42	440	681	416	210	38	123	155	106	1031
SIAH1_6477_15	6477	256	303	199	244	172	1	61	4376	4	133	189	0	0	179	97	3	61	229	210	1	76	657	82	307	55	16	245	28	91
SIAH1_6477_5	6477	388	769	370	448	416	442	1	4	3169	372	361	29	2	42	77	117	129	282	423	23	25	610	537	99	47	41	36	327	1
SIAH1_6477_7	6477	169	345	203	289	176	67	69	2	319	182	269	0	43	141	18	103	163	287	296	50	1	105	72	2	42	0	0	112	0
SIAH1_6477_8	6477	1	0	0	0	0	0	0	0	0	0	0	0	0	0	0	0	0	0	0	0	0	0	0	0	0	0	0	0	0
SIAH2_6478_11	6478	816	1397	842	957	941	436	918	0	1	733	975	520	386	116	118	421	466	1255	1294	24	202	1217	908	1376	187	91	21	968	622
SIAH2_6478_3	6478	633	764	481	522	617	150	460	1	286	469	540	711	103	149	456	389	210	687	991	249	258	884	163	386	48	150	9	592	611
SIAH2_6478_4	6478	515	677	378	516	468	456	118	0	0	428	419	264	105	122	279	258	156	473	627	69	19	692	338	250	52	587	0	1037	174
SIAH2_6478_5	6478	817	1270	759	807	713	186	188	4140	0	645	747	469	214	261	353	323	359	848	1094	86	8	1071	641	661	175	52	750	471	68
SIAH2_6478_7	6478	904	1502	743	1241	859	633	323	0	2	564	632	67	472	64	31	152	248	658	589	45	88	1107	1031	655	81	29	249	103	521
SIAH2_6478_8	6478	322	509	149	333	286	40	278	0	0	209	300	61	111	197	68	169	169	380	560	55	147	601	308	28	93	235	0	278	531
SIAH3_283514_1	283514	366	523	256	326	473	321	30	1	1797	338	424	0	51	0	158	157	111	474	675	0	0	399	442	7	9	0	0	502	0
SIAH3_283514_2	283514	290	399	133	239	239	32	0	0	1	39	29	0	0	0	0	2	11	77	8	1	0	169	324	2	0	152	0	38	0
SIAH3_283514_3	283514	189	204	143	168	216	0	0	0	0	0	0	0	0	0	0	0	0	0	0	0	0	0	36	0	0	0	0	0	0
SIAH3_283514_4	283514	315	529	298	195	349	282	165	0	631	280	297	0	59	75	29	141	92	464	380	0	40	559	340	25	33	0	268	441	119
SIAH3_283514_5	283514	222	407	152	267	118	0	0	0	0	0	2	0	0	0	0	0	0	0	6	1	0	152	0	0	0	0	0	0	0
SIAH3_283514_6	283514	305	507	256	354	376	0	18	0	2	0	0	0	0	0	0	0	0	0	0	0	0	15	280	0	0	0	0	0	0
SIDT1_54847_11	54847	395	502	267	315	360	3	19	5606	0	297	317	1026	178	114	81	14	37	387	558	0	32	542	189	88	6	1	206	129	254
SIDT1_54847_17	54847	164	290	140	196	139	165	11	0	0	118	130	110	75	9	123	59	2	262	210	0	24	288	52	233	19	9	0	39	167
SIDT1_54847_18	54847	398	376	223	302	302	2	40	0	0	255	188	2	66	77	254	463	40	416	394	1	121	68	26	1	36	59	0	7	5
SIDT1_54847_3	54847	317	476	269	443	363	338	3	169	0	295	282	110	24	72	155	252	247	319	474	193	188	561	378	32	132	193	0	126	35
SIDT1_54847_5	54847	329	588	273	362	376	4	118	52	0	339	343	43	349	22	84	81	134	443	379	0	40	129	208	355	81	0	0	179	284
SIDT1_54847_6	54847	436	503	249	305	466	467	221	1	0	242	324	34	39	233	2	30	113	348	451	27	245	316	384	0	2	207	0	0	68
SIDT2_51092_20	51092	445	644	337	334	310	59	61	308	1	145	197	52	0	178	276	89	86	158	210	16	69	473	558	122	101	0	0	98	2
SIDT2_51092_21	51092	184	243	103	164	255	4	38	0	0	155	146	0	26	0	478	37	130	175	169	0	138	184	289	0	20	0	0	183	100
SIDT2_51092_24	51092	326	426	257	351	304	143	25	0	0	205	194	310	155	53	1	32	43	228	372	0	86	12	434	17	24	0	1	30	350
SIDT2_51092_27	51092	235	383	203	177	257	40	53	0	0	191	205	111	42	100	23	227	141	268	353	13	17	15	100	85	141	85	1	6	135
SIDT2_51092_29	51092	200	294	124	208	200	2	95	0	2	111	159	1	0	2	0	64	58	157	236	3	56	196	179	68	20	0	0	128	9
SIDT2_51092_7	51092	412	537	270	362	480	42	411	4946	0	378	386	4	413	523	26	337	186	632	653	0	43	480	339	539	18	338	6	243	439
SIGIRR_59307_14	59307	270	302	241	186	167	186	0	400	1	183	107	29	83	84	61	11	23	307	203	150	60	584	8	501	3	0	20	30	167
SIGIRR_59307_18	59307	128	144	37	91	75	48	0	0	1	118	70	0	0	0	0	16	184	130	118	153	14	209	208	72	27	0	0	0	0
SIGIRR_59307_21	59307	16	6	3	3	8	232	0	0	0	2	2	0	2	0	0	0	0	4	6	0	0	0	74	0	0	0	0	0	0
SIGIRR_59307_23	59307	53	70	41	34	59	0	0	0	0	51	70	1	0	0	16	92	22	75	145	29	26	188	0	0	17	0	0	0	1
SIGIRR_59307_31	59307	342	521	203	280	252	707	567	0	1	325	358	126	23	159	121	14	235	512	449	492	156	587	70	47	30	0	0	243	0
SIGIRR_59307_9	59307	354	391	206	259	302	138	708	0	0	233	245	0	45	0	0	66	191	313	386	174	260	80	86	124	55	0	1	8	2
SIGLEC1_6614_15	6614	283	331	216	201	211	158	273	0	0	218	244	0	102	63	0	1	27	268	269	0	0	386	105	43	0	8	0	17	0
SIGLEC1_6614_18	6614	606	903	539	687	627	12	344	1	2	632	691	117	411	268	360	142	74	1172	941	29	154	813	458	411	121	70	1	312	219
SIGLEC1_6614_2	6614	498	689	392	428	659	3	4	2	3156	395	366	183	124	25	232	56	9	560	582	0	372	137	590	61	5	60	277	421	222
SIGLEC1_6614_40	6614	4	3	0	6	0	0	0	0	0	3	8	0	0	0	0	0	0	4	10	0	0	2	0	0	0	0	0	0	0
SIGLEC1_6614_43	6614	273	232	121	175	242	340	340	0	233	139	137	286	342	98	285	140	88	186	279	94	28	86	145	60	95	2	0	129	167
SIGLEC1_6614_7	6614	288	428	248	340	248	1	143	0	0	182	221	0	0	9	0	9	150	123	244	193	99	321	318	51	20	53	0	27	203
SIGLEC10_89790_1	89790	379	616	305	435	324	70	96	0	2	255	404	56	2	365	14	218	114	333	440	7	40	150	595	20	81	0	0	605	160
SIGLEC10_89790_10	89790	265	449	164	178	370	95	4	0	0	141	195	0	29	1	78	52	166	150	218	177	0	235	81	214	4	89	0	46	1
SIGLEC10_89790_12	89790	297	470	332	271	272	1	55	404	0	313	427	136	17	47	185	132	161	436	728	0	76	249	292	28	27	300	0	114	304
SIGLEC10_89790_16	89790	468	485	396	402	386	256	213	0	503	369	360	220	109	117	394	103	62	622	384	73	24	708	127	277	171	516	0	570	125
SIGLEC10_89790_3	89790	8	4	9	1	22	0	0	0	0	2	14	0	0	0	0	0	0	5	34	0	0	0	0	0	0	0	0	0	0
SIGLEC10_89790_7	89790	253	393	164	203	270	118	27	1	0	212	257	256	10	29	53	228	79	290	363	0	63	140	138	66	16	120	0	30	29
SIGLEC11_114132_10	114132	459	488	339	355	254	114	56	0	960	186	190	2	1	1	0	76	14	202	216	0	11	340	252	1	20	65	121	145	181
SIGLEC11_114132_20	114132	416	639	265	347	385	226	1	1	0	219	168	88	2	19	117	8	20	246	247	18	2	252	283	19	66	220	0	6	999
SIGLEC11_114132_22	114132	322	431	295	248	238	110	2	776	1317	112	129	2	416	341	1	227	181	212	169	0	146	84	369	21	47	125	1	58	251
SIGLEC11_114132_23	114132	54	125	19	71	81	60	0	188	271	24	32	0	49	7	0	18	22	30	36	0	0	53	9	0	9	0	8	0	0
SIGLEC11_114132_5	114132	268	339	200	247	211	0	0	537	0	172	262	550	1	25	0	7	33	259	238	1	144	39	47	28	0	0	0	53	213
SIGLEC11_114132_8	114132	422	486	346	227	558	159	9	775	1	302	300	1	106	152	269	240	138	585	329	11	110	866	754	2	0	0	0	44	84
SIGLEC12_89858_20	89858	171	192	102	155	203	2	0	2	1	87	109	1	7	104	0	159	12	158	230	0	16	245	328	2	27	137	0	0	0
SIGLEC12_89858_22	89858	351	419	261	311	402	4	2	0	0	246	231	1	429	1	0	66	108	327	275	0	1	550	323	112	63	104	0	145	3
SIGLEC12_89858_26	89858	113	137	74	94	80	0	18	0	0	71	95	29	4	43	1	9	154	84	231	1	81	27	58	0	3	0	0	27	0
SIGLEC12_89858_3	89858	334	509	225	271	282	258	158	501	1	195	225	102	578	136	1	22	233	359	380	8	166	234	281	0	7	8	0	199	0
SIGLEC12_89858_4	89858	85	72	25	45	46	6	0	0	0	45	38	23	9	17	0	187	11	95	41	68	0	93	13	0	25	1	0	60	5
SIGLEC12_89858_8	89858	444	526	366	457	439	779	303	591	0	224	289	1	26	88	62	64	21	195	381	114	72	124	507	90	46	39	700	304	683
SIGLEC14_100049587_1_fillup	100049587	409	452	233	334	432	162	8	111	858	175	248	162	0	1	0	35	63	399	358	1	31	66	359	211	60	0	166	212	145
SIGLEC14_100049587_2_fillup	100049587	23	73	25	41	23	0	0	0	0	15	63	0	0	0	0	104	0	50	71	0	92	0	0	1	1	1	457	49	0
SIGLEC14_100049587_3_fillup	100049587	108	194	86	140	124	0	0	0	0	0	0	0	0	0	0	0	0	0	0	0	0	0	14	0	0	0	0	0	0
SIGLEC14_100049587_4_fillup	100049587	301	381	218	247	297	4	1	1	1058	180	267	32	34	381	66	162	93	216	334	56	83	243	0	274	8	1	43	3	504
SIGLEC14_100049587_5_fillup	100049587	306	386	242	396	242	350	69	1	2692	250	269	3	235	27	37	93	259	398	367	234	26	132	200	1	1	0	0	198	0
SIGLEC15_284266_1	284266	402	451	228	321	374	60	34	97	0	300	373	1	151	88	73	377	22	578	650	0	2	295	230	68	169	224	217	1109	311
SIGLEC15_284266_3_fillup	284266	142	89	64	121	34	0	0	43	0	74	133	0	0	0	0	47	0	104	147	0	1	299	52	7	20	142	0	0	0
SIGLEC15_284266_4_fillup	284266	94	78	62	38	121	28	0	0	0	64	68	1	0	0	11	0	3	100	50	92	0	34	13	0	14	0	0	0	0
SIGLEC15_284266_5_fillup	284266	172	236	87	147	145	0	27	0	0	99	133	107	238	91	1	23	7	186	168	0	1	461	29	0	31	0	54	60	0
SIGLEC15_284266_6_fillup	284266	0	0	1	17	0	0	0	0	0	0	0	0	0	0	0	0	0	0	0	0	0	0	0	0	0	0	0	0	0
SIGLEC15_284266_7_fillup	284266	163	102	93	114	91	129	0	0	0	103	98	0	1	0	0	10	62	203	110	16	23	32	240	0	0	0	0	0	0
SIGLEC5_8778_1	8778	469	583	384	518	432	123	276	1	1	368	379	436	4	2	2	103	184	594	539	0	0	305	385	161	98	0	0	553	558
SIGLEC5_8778_10	8778	463	607	320	520	376	4	15	2891	627	188	282	0	8	95	160	92	119	287	221	5	38	379	123	59	142	191	0	765	430
SIGLEC5_8778_2	8778	466	611	246	371	383	347	1	0	0	290	352	2	244	25	151	64	199	370	415	6	143	102	325	67	75	35	479	173	49
SIGLEC5_8778_5	8778	251	452	227	220	182	87	9	0	0	80	94	0	0	33	0	29	79	103	78	13	0	133	191	103	0	0	24	2	115
SIGLEC5_8778_6	8778	483	921	461	780	700	46	125	0	2	496	530	152	53	86	8	47	55	841	746	81	323	737	210	185	136	5	0	323	248
SIGLEC5_8778_8	8778	349	459	250	324	278	197	30	1	0	188	209	169	2	63	221	66	103	290	370	12	63	497	121	20	73	0	0	13	0
SIGLEC6_946_13	946	248	344	189	278	293	3	3	0	0	135	145	278	1	27	211	7	67	171	252	18	51	132	171	27	1	0	105	96	341
SIGLEC6_946_20	946	251	460	236	212	339	0	0	0	44	153	254	37	0	0	0	26	0	148	297	0	7	29	179	1	0	43	0	123	0
SIGLEC6_946_6	946	239	441	209	236	206	6	1	1607	335	273	268	83	61	67	398	145	52	238	356	1	167	239	143	221	43	142	126	25	320
SIGLEC6_946_7	946	207	215	151	209	163	4	0	0	0	143	183	1	108	4	73	4	42	162	205	83	1	142	330	319	0	239	0	203	173
SIGLEC6_946_8	946	85	113	50	43	81	71	2	0	0	50	45	0	0	11	21	0	0	74	62	0	0	160	108	1	3	1	0	1	135
SIGLEC6_946_9	946	12	2	0	4	6	0	0	0	0	1	2	0	14	0	1	1	1	2	5	0	2	3	1	4	0	0	0	0	1
SIGLEC7_27036_1	27036	654	656	361	592	653	5	8	2292	1	488	636	8	653	344	342	547	90	711	915	3	147	427	1084	49	31	2	695	176	134
SIGLEC7_27036_12	27036	692	913	526	694	630	176	129	3	0	546	709	255	405	199	41	379	346	725	953	359	267	375	929	182	139	1	294	369	452
SIGLEC7_27036_14	27036	211	339	195	303	295	228	216	442	0	182	209	38	202	169	77	104	82	275	326	26	21	153	144	314	13	26	34	114	41
SIGLEC7_27036_16	27036	418	671	367	473	496	54	52	2595	531	305	331	0	204	166	33	490	1	427	448	0	146	703	370	105	69	91	142	429	1
SIGLEC7_27036_5	27036	599	815	587	573	872	3	71	0	1	141	165	48	3	179	0	15	184	92	222	84	518	1059	122	2	9	0	0	1	228
SIGLEC7_27036_6	27036	262	375	197	343	263	52	2	0	0	228	416	81	192	27	22	269	105	394	420	0	0	330	99	185	49	25	0	44	2
SIGLEC8_27181_10	27181	354	519	301	314	414	1	0	0	1	0	0	0	0	0	0	0	0	2	0	0	1	9	138	45	0	0	0	0	0
SIGLEC8_27181_12	27181	494	575	386	422	406	28	73	1	558	233	269	0	63	64	0	148	297	393	522	36	25	128	161	65	49	66	341	274	60
SIGLEC8_27181_15	27181	450	600	407	406	523	125	180	469	2143	320	305	0	91	209	3	510	387	388	604	193	154	232	212	386	65	0	1	238	241
SIGLEC8_27181_16	27181	186	323	181	263	304	149	2	1	0	139	153	1	10	0	31	176	47	180	231	23	0	129	310	99	14	1	372	179	2
SIGLEC8_27181_5	27181	363	563	258	266	291	0	0	224	1	74	77	0	35	42	0	0	4	46	51	0	9	302	216	43	0	36	0	126	202
SIGLEC8_27181_9	27181	411	621	255	237	356	91	227	0	1	340	415	114	333	4	7	162	202	411	384	50	0	28	153	0	7	141	0	327	131
SIGLEC9_27180_15	27180	261	346	143	155	292	72	1	442	1441	98	187	428	60	66	1	19	4	196	388	45	22	110	223	138	29	98	36	235	48
SIGLEC9_27180_17	27180	30	24	7	13	5	1	7	0	0	7	6	9	0	4	1	1	2	10	18	1	6	15	6	27	1	5	3	13	23
SIGLEC9_27180_27	27180	268	296	207	209	348	0	1	0	515	27	48	0	0	4	0	0	0	34	12	0	0	464	97	1	1	163	66	0	35
SIGLEC9_27180_3	27180	366	550	315	350	401	4	49	0	0	265	278	33	56	46	274	260	158	266	398	2	0	335	526	1	74	155	0	75	110
SIGLEC9_27180_5	27180	304	286	129	260	266	0	30	0	0	49	34	109	0	0	26	4	81	38	77	1	30	315	45	0	0	0	0	41	0
SIGLEC9_27180_9	27180	5	0	11	3	0	0	0	0	0	0	4	0	0	0	0	0	0	0	0	0	0	0	0	0	0	0	0	0	0
SIGLECL1_284369_1	284369	446	541	382	297	572	153	83	1	1	161	236	194	251	67	87	72	145	216	196	428	126	228	168	141	42	31	0	98	1
SIGLECL1_284369_11	284369	380	534	214	274	248	2	4	0	0	263	289	97	203	64	7	36	224	267	394	178	8	636	655	181	101	22	0	203	22
SIGLECL1_284369_3	284369	397	404	289	248	298	50	8	0	2	112	106	1	0	3	4	0	5	108	163	0	36	764	352	29	0	0	33	48	329
SIGLECL1_284369_4	284369	48	115	74	52	71	49	0	0	164	30	27	0	0	3	0	0	0	44	42	57	113	59	85	90	0	0	0	0	0
SIGLECL1_284369_5	284369	403	501	336	345	391	11	0	0	0	38	70	0	139	0	0	0	1	13	81	0	132	180	341	1	0	0	0	202	0
SIGLECL1_284369_6	284369	126	239	91	110	105	0	1	0	591	101	79	2	0	2	0	4	60	129	170	108	0	175	25	0	24	0	0	3	532
SIGMAR1_10280_1	10280	135	131	91	155	75	6	0	2564	131	46	63	39	11	0	4	134	18	48	78	1	0	443	126	25	7	96	0	21	365
SIGMAR1_10280_2	10280	328	583	229	349	318	8	107	0	0	277	320	178	26	122	339	177	177	460	384	7	123	848	537	726	5	0	0	197	315
SIGMAR1_10280_4	10280	170	240	126	125	191	2	191	0	0	160	186	1	5	6	133	3	7	175	279	3	77	97	89	182	0	15	0	0	4
SIGMAR1_10280_5	10280	159	263	122	239	118	33	80	0	0	94	170	3	53	79	0	118	20	189	185	0	11	229	88	121	28	179	0	95	193
SIGMAR1_10280_6	10280	248	321	239	228	324	1	0	4	3088	147	242	0	55	44	121	93	62	171	324	40	15	927	877	486	20	0	0	7	1
SIGMAR1_10280_7	10280	143	152	107	95	133	129	1	0	0	68	88	0	2	19	0	39	0	127	91	11	0	140	52	0	0	2	548	0	327
SIK1_150094_15	150094	514	709	349	387	501	276	329	4	5827	437	556	0	174	328	919	281	21	353	498	139	15	251	281	172	25	390	0	245	245
SIK1_150094_17	150094	645	808	522	602	610	628	95	217	0	274	317	196	3	347	518	4	50	272	295	17	408	530	776	773	22	39	0	293	393
SIK1_150094_19	150094	942	1144	685	663	1027	547	127	3554	431	795	846	386	104	516	1804	739	225	1133	1190	404	516	789	661	272	37	86	398	592	294
SIK1_150094_20	150094	755	1167	678	835	903	275	349	8	5239	715	980	846	636	366	1103	590	458	885	1212	305	181	1404	1672	411	65	819	293	799	527
SIK1_150094_4	150094	735	1110	667	904	898	373	308	2371	156	650	659	307	242	431	832	299	311	958	939	185	130	848	855	726	26	533	104	835	524
SIK1_150094_9	150094	453	673	390	631	620	426	390	3331	3886	337	462	262	139	269	415	296	171	615	605	119	33	527	365	130	116	20	122	541	200
SIK2_23235_16	23235	354	420	309	317	397	48	51	0	445	290	283	298	0	74	1	19	204	279	258	116	26	527	137	47	0	0	0	310	53
SIK2_23235_19	23235	249	555	229	403	365	186	72	0	193	351	329	4	176	259	192	152	200	373	538	0	12	366	184	72	34	1	330	356	186
SIK2_23235_21	23235	313	448	325	391	433	65	140	1	1	323	439	2	2	73	164	6	142	482	582	149	158	64	281	46	44	0	0	361	172
SIK2_23235_3	23235	321	361	248	282	249	22	80	0	308	192	187	0	4	1	317	127	20	259	283	0	343	83	450	0	9	0	0	1	39
SIK2_23235_30	23235	276	386	216	351	445	73	79	0	0	169	216	116	35	148	261	115	124	401	497	132	1	48	499	137	14	2	363	257	34
SIK2_23235_8	23235	162	273	119	127	141	7	77	0	0	177	197	0	0	0	318	8	0	291	227	1	153	177	242	0	1	0	0	70	32
SIK3_23387_11	23387	548	823	489	618	509	243	115	2	1546	514	677	34	92	249	216	187	36	587	822	3	11	1040	371	70	199	4	248	183	1601
SIK3_23387_12	23387	22	27	8	9	9	3	13	0	0	13	14	0	3	4	0	6	3	9	20	17	0	20	22	7	1	0	0	11	0
SIK3_23387_13	23387	330	550	302	349	618	484	52	766	1	275	387	8	206	264	157	70	125	461	503	80	0	486	505	120	75	16	400	429	170
SIK3_23387_29	23387	275	447	264	407	314	6	11	0	0	232	308	2	198	173	277	240	163	281	472	0	40	24	609	157	42	70	0	299	0
SIK3_23387_40	23387	299	416	288	354	368	115	291	0	0	157	248	1	7	0	234	2	25	177	220	132	227	381	129	69	4	0	312	22	23
SIK3_23387_5	23387	334	470	272	359	470	7	52	1	479	241	326	202	351	289	0	50	101	381	307	80	86	334	379	376	6	152	22	377	501
SIKE1_80143_1	80143	317	584	273	320	380	8	104	827	1	203	239	140	27	153	68	125	10	264	280	0	117	438	607	9	114	44	0	118	0
SIKE1_80143_2	80143	252	432	203	158	301	121	90	0	1	189	254	1	138	97	188	1	30	274	305	35	113	280	225	110	45	36	0	26	412
SIKE1_80143_3	80143	240	345	186	236	198	139	2	3587	1	138	200	321	321	35	76	59	40	187	237	0	115	374	182	0	3	26	149	232	49
SIKE1_80143_4	80143	4	2	0	0	0	0	2	0	0	0	0	2	0	0	1	0	0	2	1	0	1	0	4	10	0	0	0	0	1
SIKE1_80143_5	80143	248	382	172	235	206	0	0	1167	0	148	124	1	0	66	0	13	145	176	144	48	86	239	265	23	11	0	198	0	106
SIKE1_80143_7	80143	266	435	283	325	357	91	149	0	0	183	299	156	11	66	28	35	173	217	297	99	16	542	280	544	182	29	0	61	1073
SIL1_64374_16	64374	159	240	197	158	150	265	0	0	1	79	109	1	115	39	0	102	32	73	132	250	144	148	416	171	6	10	1	46	155
SIL1_64374_21	64374	201	313	192	190	182	217	1	2	968	176	215	0	67	92	74	38	89	328	366	100	110	265	506	0	112	170	212	37	74
SIL1_64374_23	64374	264	336	264	285	357	0	0	0	0	0	0	0	0	0	0	0	0	0	0	36	0	105	58	0	0	0	0	0	0
SIL1_64374_27	64374	166	303	165	273	126	0	7	0	0	178	166	131	42	233	2	98	133	292	277	6	9	264	150	61	0	0	0	40	0
SIL1_64374_4	64374	244	471	138	180	250	143	139	0	94	267	355	1	43	30	100	184	105	359	638	1	135	112	155	221	26	14	0	413	37
SIL1_64374_8	64374	334	509	238	262	326	164	164	0	86	255	279	24	55	1	0	26	257	473	332	41	394	512	486	75	17	0	0	54	18
SIM1_6492_1	6492	767	1277	520	863	823	406	90	0	0	652	834	474	0	263	620	617	143	1311	1318	110	270	139	574	286	165	296	323	498	1139
SIM1_6492_16	6492	644	692	477	549	574	279	4	0	205	440	520	229	150	179	311	32	235	611	813	1	181	207	339	34	66	47	66	187	306
SIM1_6492_20	6492	391	539	186	376	462	146	57	5393	0	260	265	70	270	15	91	45	174	392	453	441	0	523	429	10	57	0	3	132	106
SIM1_6492_24	6492	542	670	483	541	793	146	74	0	0	451	668	438	140	69	439	223	90	830	835	99	150	695	291	49	38	199	1	1151	327
SIM1_6492_28	6492	294	177	86	89	105	140	51	0	0	98	93	13	53	143	8	46	60	133	154	89	7	104	54	122	26	0	8	64	92
SIM1_6492_9	6492	161	254	73	137	92	76	92	310	1291	107	104	191	109	48	98	21	49	180	173	12	9	180	59	68	40	9	0	24	17
SIM2_6493_19	6493	86	196	110	167	123	69	1	0	0	101	99	1	0	49	10	3	46	278	196	41	42	193	76	150	17	7	448	172	25
SIM2_6493_21	6493	530	556	448	577	573	57	193	0	0	461	515	528	122	288	52	301	165	634	759	50	282	275	552	60	74	0	109	117	0
SIM2_6493_5	6493	362	563	304	311	363	572	49	1	1336	302	375	145	263	655	306	288	98	508	567	84	67	294	164	227	14	41	66	283	1
SIM2_6493_7	6493	983	1383	699	726	1049	1206	97	4	1889	959	916	770	182	1396	898	311	352	1379	1349	161	350	823	874	481	208	250	161	799	1108
SIM2_6493_8	6493	867	1233	571	877	726	232	698	0	0	697	934	169	220	425	976	421	315	1119	1410	40	170	690	775	530	144	13	335	912	472
SIM2_6493_9	6493	696	1015	662	761	669	70	107	0	0	666	790	143	409	637	876	221	312	1170	1131	168	525	815	642	161	83	41	0	412	595
SIN3A_25942_25	25942	526	805	371	506	444	3	86	1	0	129	179	3	43	2	0	5	43	164	170	13	254	305	575	413	149	175	0	396	418
SIN3A_25942_26	25942	1014	1329	896	927	968	1	0	1	0	178	205	273	333	10	45	41	135	194	161	21	78	752	783	116	84	9	0	301	149
SIN3A_25942_3	25942	787	1161	508	665	822	44	0	0	0	144	228	227	0	28	0	94	179	269	256	0	174	476	466	87	28	0	0	238	308
SIN3A_25942_36	25942	622	938	577	628	866	25	19	1	1	207	240	0	61	0	138	78	59	184	234	11	115	602	522	53	12	1	197	283	25
SIN3A_25942_44	25942	944	1437	856	944	1221	78	93	2029	429	178	143	14	44	151	226	306	230	183	174	232	528	989	1176	381	47	39	220	122	124
SIN3A_25942_5	25942	874	1410	958	1330	1124	3	0	1	0	7	62	0	0	2	0	0	2	29	8	52	136	313	560	690	114	86	0	384	122
SIN3B_23309_1_fillup	23309	588	814	519	671	503	3	1	0	1	439	363	289	543	209	108	162	178	516	529	209	157	884	909	70	22	125	103	688	236
SIN3B_23309_3_fillup	23309	121	134	58	86	74	31	25	1	590	70	66	0	0	148	23	63	13	40	121	0	23	31	98	3	7	1	0	0	1
SIN3B_23309_4_fillup	23309	446	624	284	374	370	32	159	0	2	310	315	0	148	65	72	34	121	287	431	0	45	411	882	114	263	0	237	454	53
SIN3B_23309_5_fillup	23309	372	636	238	347	331	1	12	1	507	75	180	0	29	72	0	0	0	78	143	8	45	870	781	144	97	135	0	65	180
SIN3B_23309_7_fillup	23309	522	922	465	555	675	6	2	1	0	470	581	3	115	62	1	139	61	540	785	1	204	685	456	261	28	44	98	308	511
SIN3B_23309_8_fillup	23309	339	652	397	311	410	476	61	0	63	294	357	582	1	24	57	420	226	299	385	1	91	379	627	98	30	0	399	148	523
SIPA1_6494_1	6494	398	619	298	292	405	156	4	1	0	237	313	204	112	80	231	375	273	431	500	133	257	680	496	119	16	44	0	90	85
SIPA1_6494_11	6494	229	296	175	206	177	2	293	0	0	111	130	0	13	236	80	87	39	180	363	109	44	352	180	211	1	0	115	43	20
SIPA1_6494_19	6494	298	475	230	285	335	85	135	470	1	124	248	28	119	0	45	100	6	296	321	0	0	154	504	108	75	16	30	30	3
SIPA1_6494_28	6494	381	524	187	432	308	36	0	2	176	112	114	0	114	2	19	20	136	58	148	244	96	1008	161	207	8	0	0	1	105
SIPA1_6494_6	6494	437	641	302	390	369	247	16	0	344	249	277	16	27	117	90	258	66	310	561	88	14	1377	886	105	1	0	0	82	646
SIPA1_6494_9	6494	274	349	192	361	189	1	0	0	0	28	12	10	0	0	0	0	1	2	8	0	22	65	213	29	25	0	0	0	1
SIPA1L1_26037_12	26037	311	395	219	146	322	271	127	0	41	305	294	50	187	135	55	366	2	542	416	1	425	417	641	205	99	18	115	245	240
SIPA1L1_26037_18	26037	166	180	113	157	173	156	8	0	0	144	118	55	1	0	4	160	33	301	189	0	34	30	153	61	7	16	0	207	23
SIPA1L1_26037_23	26037	287	422	202	271	237	46	76	68	1	309	418	157	322	57	357	275	121	448	628	137	106	377	162	250	9	0	0	262	108
SIPA1L1_26037_24	26037	263	319	154	326	244	873	50	292	0	226	251	2	66	82	301	8	91	422	339	0	160	104	395	95	134	227	0	116	81
SIPA1L1_26037_6	26037	441	471	294	307	349	41	133	0	1	419	470	238	33	2	158	99	81	570	908	449	0	691	703	129	19	0	0	57	1
SIPA1L1_26037_8	26037	301	333	171	296	271	3	51	0	0	251	290	295	2	25	130	0	3	503	543	0	11	211	63	125	11	0	231	200	1
SIPA1L2_57568_1	57568	398	458	328	358	363	2	21	1	2	242	447	107	1	31	143	61	50	345	735	0	0	628	440	142	76	0	0	194	62
SIPA1L2_57568_10	57568	379	612	260	580	347	56	14	3072	0	387	506	204	34	139	306	225	340	571	694	151	4	422	166	111	127	17	0	921	100
SIPA1L2_57568_15	57568	273	491	245	285	185	193	40	1	2471	288	319	2	237	187	119	26	98	318	405	100	86	357	113	507	46	23	83	428	115
SIPA1L2_57568_2	57568	331	627	314	374	224	2	1	0	0	247	387	476	44	74	0	17	253	405	579	0	166	457	184	247	125	13	0	37	374
SIPA1L2_57568_21	57568	229	422	201	244	255	131	14	0	0	241	209	1	0	116	18	111	36	336	263	32	8	213	130	0	0	33	0	177	77
SIPA1L2_57568_25	57568	354	766	383	441	447	2	130	1	0	357	400	210	139	340	1	251	152	643	614	44	148	198	60	185	91	69	228	2	48
SIPA1L3_23094_14	23094	266	416	199	265	319	3	299	405	2	182	202	1	300	35	67	110	100	291	176	0	123	170	289	114	40	15	0	44	33
SIPA1L3_23094_18	23094	338	484	278	350	328	66	72	1	0	248	319	1	59	11	219	3	25	329	339	40	1	620	658	196	160	6	4	134	95
SIPA1L3_23094_19	23094	251	377	225	254	259	322	295	2	882	224	262	352	3	102	105	14	72	425	432	0	0	268	355	166	11	9	0	361	745
SIPA1L3_23094_24	23094	333	592	345	383	342	303	160	343	0	298	507	118	32	206	110	158	68	453	721	21	47	211	412	119	10	2	98	64	36
SIPA1L3_23094_25	23094	258	481	223	234	279	35	0	0	2	54	71	0	0	0	0	3	40	14	51	55	0	147	926	122	19	0	0	36	0
SIPA1L3_23094_28	23094	257	517	292	406	233	89	0	1077	2467	301	278	16	27	5	168	121	34	376	331	1	233	279	368	216	6	0	136	20	1
SIRPA_140885_10	140885	206	389	205	258	277	2	35	0	0	194	255	0	0	0	53	129	154	430	304	39	13	93	311	94	229	0	216	663	2
SIRPA_140885_13	140885	355	366	198	331	317	94	70	0	0	259	307	501	9	439	383	231	25	442	465	46	54	454	151	2	8	0	156	198	805
SIRPA_140885_14	140885	188	248	136	233	97	0	18	0	0	110	118	130	56	20	0	12	197	115	80	11	0	74	276	4	106	62	0	0	0
SIRPA_140885_15	140885	3	0	4	0	7	0	0	0	0	0	1	0	0	0	0	0	0	0	5	0	0	0	0	0	0	0	0	0	0
SIRPA_140885_16	140885	320	405	213	218	265	201	141	0	0	178	240	0	1	1	29	116	175	235	237	1	214	50	316	320	31	0	0	91	3
SIRPA_140885_4	140885	203	219	73	135	128	0	0	0	0	142	112	201	0	0	0	4	63	97	173	13	1	451	19	101	46	56	0	368	0
SIRPB1_10326_1	10326	449	638	299	487	398	2	57	0	0	235	312	156	18	199	132	177	338	258	306	103	0	445	121	52	22	82	0	29	41
SIRPB1_10326_2	10326	1	0	0	0	0	0	0	0	0	0	3	0	0	0	0	0	0	0	0	0	0	0	0	0	0	0	0	0	0
SIRPB1_10326_3	10326	437	435	248	308	178	6	18	0	304	279	337	58	156	144	201	34	117	565	350	2	57	314	188	486	138	8	0	177	262
SIRPB1_10326_4	10326	233	268	212	147	219	296	31	0	0	164	203	93	83	0	0	10	264	232	151	0	8	69	96	57	8	9	0	500	32
SIRPB1_10326_5	10326	87	103	77	112	79	138	72	0	0	43	97	0	0	53	162	10	52	158	83	0	0	0	56	0	0	2	0	104	0
SIRPB1_10326_5_fillup	10326	389	400	250	327	330	137	15	0	1073	267	415	29	152	331	38	235	64	506	710	0	21	357	348	62	126	162	0	378	231
SIRPB2_284759_2	284759	350	465	220	244	188	7	86	0	0	54	72	0	0	0	0	0	0	44	59	0	7	261	76	0	0	170	0	0	0
SIRPB2_284759_3	284759	44	45	60	40	77	0	0	0	0	22	40	0	0	0	0	0	0	42	109	0	0	9	27	0	0	0	0	32	0
SIRPB2_284759_4	284759	323	517	310	233	334	0	0	0	0	1	5	0	0	0	0	0	0	2	5	0	0	365	120	0	0	0	0	0	0
SIRPB2_284759_5	284759	432	446	205	248	409	165	130	653	708	251	281	210	144	0	159	16	27	367	482	0	0	276	492	0	210	2	149	40	2
SIRPB2_284759_7	284759	333	494	300	357	335	40	318	0	2033	173	254	256	21	54	0	9	96	230	366	11	53	365	257	183	129	91	0	275	0
SIRPB2_284759_8	284759	181	243	103	172	179	0	0	0	0	79	83	1	0	1	0	31	0	76	40	1	5	46	173	0	50	0	0	14	478
SIRPD_128646_1	128646	213	326	169	237	249	5	24	1	228	246	287	0	9	131	246	384	67	368	400	0	18	566	342	189	0	0	0	179	711
SIRPD_128646_3	128646	289	470	298	377	438	22	177	1597	0	359	415	65	549	262	212	389	195	603	561	16	116	421	192	57	17	13	0	257	440
SIRPD_128646_5	128646	383	543	332	420	491	12	202	7355	1	324	390	123	92	135	0	270	243	483	473	15	78	726	633	397	87	10	0	278	22
SIRPD_128646_6	128646	306	514	306	333	359	274	1	0	0	273	368	74	25	481	72	180	60	448	532	0	1	298	229	1	115	52	0	333	331
SIRPD_128646_7	128646	4	5	0	30	0	0	0	0	0	7	0	0	0	0	0	0	0	10	0	0	0	0	0	0	0	0	0	0	0
SIRPD_128646_9	128646	214	265	180	182	125	14	21	0	37	209	205	572	96	138	286	70	190	356	323	66	37	27	385	100	151	0	0	48	1
SIRPG_55423_12	55423	515	736	336	450	330	38	256	0	1	391	464	94	174	72	419	155	286	556	742	31	4	108	780	290	28	0	224	47	193
SIRPG_55423_2	55423	316	370	210	172	223	63	28	0	1	154	104	0	0	0	19	1	2	209	236	0	62	131	311	490	72	0	0	0	10
SIRPG_55423_3	55423	143	231	160	186	101	2	2	0	1	153	165	27	0	23	112	5	31	185	132	15	1	291	40	101	1	138	99	183	1
SIRPG_55423_4	55423	319	464	221	492	302	1	103	0	1	76	81	83	13	106	0	4	0	67	63	26	95	303	164	1	62	0	0	76	0
SIRPG_55423_5	55423	286	457	236	419	401	147	55	2850	0	97	119	457	0	0	135	0	8	102	210	0	0	80	12	231	0	4	185	267	49
SIRPG_55423_9	55423	403	651	260	336	366	167	45	676	0	244	228	175	3	126	1	88	187	347	305	0	70	536	576	1	37	66	0	21	0
SIRT1_23411_1	23411	765	1140	542	673	770	228	209	318	499	682	854	207	434	386	432	412	314	1211	1126	145	610	948	330	729	112	201	686	252	820
SIRT1_23411_3	23411	1142	1561	1051	1176	1168	704	50	1	549	993	1058	960	246	345	644	382	292	1310	1352	295	79	759	1068	826	110	220	310	998	534
SIRT1_23411_4	23411	1311	2232	1050	1348	1209	69	47	1	121	749	715	42	988	85	376	91	473	934	856	273	390	1444	1644	103	155	113	268	213	750
SIRT1_23411_6	23411	228	295	117	148	158	3	190	1054	0	192	217	11	87	71	24	205	146	276	249	105	3	42	182	8	64	205	0	151	32
SIRT1_23411_7	23411	790	1230	526	894	954	551	223	0	287	682	661	98	374	540	660	484	180	925	1273	160	361	503	737	193	77	180	86	770	490
SIRT1_23411_8	23411	849	1231	694	1015	910	123	219	1	292	821	1178	435	259	252	592	463	584	1330	1454	258	304	1779	701	477	147	649	41	1144	870
SIRT2_22933_1	22933	523	835	387	549	656	6	3	0	0	405	534	83	151	108	256	347	319	551	699	18	146	419	207	103	35	51	0	464	42
SIRT2_22933_11	22933	488	739	377	335	487	64	52	3	2178	170	160	0	107	24	0	8	79	266	264	15	175	542	160	136	32	0	1	346	161
SIRT2_22933_13	22933	804	1236	688	707	577	5	92	0	1615	375	462	1	219	215	110	46	116	475	414	57	271	867	266	105	77	86	447	933	372
SIRT2_22933_18	22933	731	1147	631	740	718	1	152	632	3116	311	410	275	26	29	42	191	189	342	367	147	250	557	351	66	176	148	236	369	335
SIRT2_22933_21	22933	627	898	485	545	728	287	5	1	690	363	508	280	480	12	123	115	192	694	537	2	115	948	180	509	25	3	23	796	221
SIRT2_22933_25	22933	742	582	434	449	637	123	40	2	673	373	528	0	23	302	563	254	159	618	869	49	179	729	1281	353	158	229	0	298	7
SIRT3_23410_1	23410	479	903	424	616	529	45	336	1	604	359	393	42	233	100	19	67	109	505	452	358	396	552	762	34	62	31	87	301	502
SIRT3_23410_10	23410	359	440	348	416	294	22	517	967	0	152	129	1	1	82	1	73	126	246	170	281	168	835	233	69	91	40	0	192	168
SIRT3_23410_12	23410	1129	1391	743	865	943	424	830	649	381	732	973	587	420	207	481	198	302	909	1258	378	287	628	610	350	143	50	0	176	902
SIRT3_23410_15	23410	1097	1575	860	1048	1065	576	1094	47	3372	1255	1377	43	61	617	153	592	703	1656	2250	706	695	1736	1301	476	514	89	400	959	577
SIRT3_23410_2	23410	415	724	382	551	462	266	0	1478	1	103	192	0	0	0	0	52	39	30	94	114	268	679	858	0	10	35	0	88	0
SIRT3_23410_5	23410	736	1036	548	904	933	107	114	3754	1	757	842	328	237	189	256	456	164	1243	1260	505	312	549	1199	239	158	7	4	171	211
SIRT4_23409_17	23409	400	726	466	510	458	105	0	0	0	348	603	533	142	190	223	219	143	681	694	459	67	287	512	5	179	250	1	330	85
SIRT4_23409_19	23409	448	707	339	573	399	102	7	0	0	198	244	809	101	30	2	365	312	266	324	32	3	204	121	419	71	282	0	73	1
SIRT4_23409_2	23409	443	635	421	350	667	4	24	3011	0	383	431	0	146	58	288	189	182	551	716	143	220	566	367	216	19	0	0	88	108
SIRT4_23409_20	23409	301	414	271	255	339	357	8	1	126	266	374	2	149	73	133	105	75	361	471	48	152	329	117	59	0	301	121	218	594
SIRT4_23409_7	23409	131	169	44	107	158	0	2	0	0	58	47	181	19	105	49	125	3	62	42	2	0	0	86	59	48	22	0	107	141
SIRT4_23409_8	23409	340	506	212	349	336	2	66	1228	0	254	214	0	14	262	406	153	161	376	350	67	145	322	156	8	110	78	0	78	10
SIRT5_23408_1	23408	1064	1226	732	939	620	296	107	0	1485	775	904	325	236	48	159	237	408	1239	1279	64	98	1085	443	929	189	37	0	427	443
SIRT5_23408_2	23408	277	352	219	233	225	255	106	0	0	169	190	69	132	38	48	162	94	298	336	62	153	225	250	41	28	41	0	380	0
SIRT5_23408_3	23408	395	390	190	258	321	118	19	0	0	219	232	60	262	109	95	273	96	261	419	44	19	393	184	265	82	1	10	670	177
SIRT5_23408_4	23408	364	580	253	483	539	382	28	0	1	357	521	544	313	20	348	174	252	527	753	54	39	465	207	459	16	55	0	295	209
SIRT5_23408_6	23408	1250	2056	1291	1391	1298	195	202	3	1577	1122	1427	2	386	751	499	562	443	1730	1497	291	385	1703	1618	881	429	150	1301	1476	717
SIRT5_23408_8	23408	583	816	412	620	575	346	256	0	0	498	661	4	96	34	0	149	392	713	884	387	87	921	587	103	91	136	0	635	227
SIRT6_51548_1	51548	328	487	226	332	269	88	18	2	2610	444	434	70	2	55	74	222	98	867	966	249	147	309	371	37	94	29	0	322	1
SIRT6_51548_11	51548	388	527	237	465	370	33	32	0	0	414	441	199	167	196	95	167	78	724	764	35	248	495	251	224	85	130	0	47	280
SIRT6_51548_2	51548	128	57	100	102	80	58	96	0	0	22	77	0	24	0	0	0	0	47	212	0	0	166	216	3	95	0	0	0	96
SIRT6_51548_4	51548	4	2	1	1	0	1	0	0	0	1	2	1	3	0	0	1	0	4	3	0	1	0	0	0	0	0	0	0	0
SIRT6_51548_8	51548	470	734	371	393	546	10	353	2	2473	445	557	161	316	190	497	97	94	877	845	71	35	267	319	59	16	84	352	89	455
SIRT6_51548_9	51548	302	457	223	424	300	190	15	697	1891	337	363	645	55	60	421	91	72	520	777	14	335	181	440	75	4	22	0	444	221
SIRT7_51547_1	51547	488	544	361	497	360	320	90	1	531	473	431	373	1	301	322	162	132	682	566	0	14	447	135	643	25	10	343	330	589
SIRT7_51547_13	51547	493	683	413	555	522	497	314	3670	0	401	491	328	61	101	746	257	328	768	840	45	39	521	261	191	143	2	134	290	63
SIRT7_51547_16	51547	1559	2382	1527	2104	2168	29	195	2233	19	1130	1298	979	129	215	16	373	514	1482	1426	282	584	1171	780	907	490	198	152	1276	856
SIRT7_51547_2	51547	1453	1860	1046	1429	1666	350	182	188	241	1098	1322	1067	599	318	816	597	600	1651	2103	219	276	894	1202	1385	576	406	555	955	811
SIRT7_51547_7	51547	632	964	516	573	541	118	170	1	1	391	552	126	333	173	177	186	69	676	748	2	196	355	665	150	95	104	0	251	249
SIRT7_51547_9	51547	516	953	488	595	587	108	2	0	0	467	528	62	36	120	55	196	307	808	719	2	157	1070	417	172	67	329	101	124	492
SIT1_27240_1	27240	340	411	300	222	236	180	18	1	2	179	251	18	0	1	46	124	0	208	324	216	33	180	649	13	22	0	0	333	231
SIT1_27240_10	27240	567	526	282	435	409	269	154	306	0	251	316	0	138	116	335	234	190	529	432	25	73	1148	342	19	23	0	0	463	0
SIT1_27240_2	27240	206	205	161	141	276	32	11	2211	1	151	155	42	38	115	1	138	38	302	204	12	0	232	205	173	24	0	0	109	135
SIT1_27240_3	27240	30	71	41	55	29	0	0	0	0	5	22	0	0	0	0	0	16	9	14	0	0	3	42	0	0	0	0	62	0
SIT1_27240_8	27240	399	650	360	262	414	10	2	0	59	182	313	40	135	73	240	306	134	412	325	0	90	924	227	0	72	0	0	100	0
SIT1_27240_9	27240	290	343	222	264	159	5	3	0	0	176	181	3	669	0	16	82	191	176	258	141	79	353	53	0	29	64	0	580	0
SIVA1_10572_1_fillup	10572	286	430	336	289	342	18	29	16	0	291	365	96	5	125	424	320	358	426	637	25	123	541	198	289	32	0	0	84	2
SIVA1_10572_2_fillup	10572	284	515	240	242	383	1	104	1	666	267	193	2	0	339	47	300	188	296	286	49	1	109	94	81	12	50	54	0	2
SIVA1_10572_4_fillup	10572	240	505	201	146	313	14	236	1142	57	304	226	194	30	89	274	131	75	424	350	1	20	229	101	298	92	57	178	515	1
SIVA1_10572_5_fillup	10572	154	222	119	169	189	0	172	0	0	122	138	0	110	128	133	54	1	188	233	40	55	44	74	5	137	429	139	0	0
SIVA1_10572_6_fillup	10572	83	136	65	53	68	1	120	0	162	33	57	53	8	2	25	23	121	73	149	1	19	37	143	149	9	92	0	11	152
SIVA1_10572_7_fillup	10572	243	312	188	217	279	11	28	0	1	199	152	69	1	0	204	79	30	309	346	45	25	149	171	0	27	2	1	332	174
SIX1_6495_1	6495	485	522	446	575	507	135	3	1710	78	338	361	0	5	62	294	122	200	528	502	37	51	543	72	184	65	145	186	361	121
SIX1_6495_12	6495	413	630	518	496	284	184	54	986	1087	368	413	27	163	120	5	79	133	596	606	138	320	47	572	68	133	25	85	164	406
SIX1_6495_2	6495	39	76	18	21	44	0	1	0	0	13	12	1	95	2	0	0	0	18	36	0	0	122	0	90	80	0	0	9	138
SIX1_6495_4	6495	220	438	160	230	227	103	128	0	1	164	140	147	0	0	0	91	102	204	243	0	7	176	72	0	39	0	0	15	0
SIX1_6495_5	6495	353	408	243	262	277	2	0	0	0	245	174	537	47	63	6	96	32	377	321	0	70	438	250	0	16	0	0	272	338
SIX1_6495_8	6495	290	458	236	284	373	248	266	1	1	223	329	160	52	0	254	101	118	306	474	0	0	127	224	179	80	0	207	115	22
SIX2_10736_1	10736	129	170	147	79	105	52	234	0	0	130	190	0	44	70	67	38	10	209	310	15	23	21	312	27	6	0	0	46	35
SIX2_10736_3	10736	134	199	78	80	140	98	1	0	0	88	132	148	2	52	75	181	33	120	206	0	16	94	0	0	0	0	0	0	2
SIX2_10736_5	10736	280	442	236	314	373	61	18	0	0	182	284	256	21	1	149	9	42	313	291	0	61	197	288	127	52	0	0	167	26
SIX2_10736_6	10736	500	801	440	618	575	284	180	1	0	458	372	80	144	155	167	238	404	779	732	10	25	825	254	289	189	122	566	866	153
SIX2_10736_7	10736	4	4	3	15	5	0	0	0	0	0	1	19	0	0	0	0	0	0	5	1	31	0	55	0	1	1	244	0	0
SIX2_10736_8	10736	347	456	255	315	306	127	74	0	3038	353	414	6	130	231	37	371	199	366	422	14	1	262	65	367	38	90	0	126	2
SIX3_6496_10	6496	366	454	319	440	292	332	117	2	514	257	284	344	77	27	72	107	176	380	297	74	0	457	109	16	141	0	1	318	0
SIX3_6496_11	6496	225	399	286	237	311	63	37	0	0	241	216	0	125	110	82	61	236	236	376	127	12	322	36	467	54	29	173	219	0
SIX3_6496_14	6496	254	392	243	232	256	2	327	1	2	119	239	226	77	0	0	93	61	248	286	163	0	332	396	64	38	0	0	124	57
SIX3_6496_15	6496	16	33	16	38	15	32	0	0	0	10	16	1	15	0	0	25	0	2	20	0	0	0	9	0	0	0	0	36	0
SIX3_6496_4	6496	122	186	105	46	103	0	113	0	0	100	96	2	131	0	0	2	5	109	109	16	13	68	159	0	13	0	0	55	0
SIX3_6496_8	6496	358	569	419	328	405	6	172	1818	968	403	408	218	440	74	229	572	127	594	655	39	35	79	455	199	2	407	323	302	583
SIX4_51804_11	51804	421	664	313	420	587	167	211	0	0	221	317	241	3	203	332	197	44	386	537	219	71	185	341	93	34	0	0	588	58
SIX4_51804_17	51804	96	134	46	97	93	0	49	499	0	59	95	0	0	9	2	175	69	50	63	0	1	36	50	38	3	60	0	40	143
SIX4_51804_2	51804	205	279	163	187	208	184	23	0	2	187	241	112	147	18	0	0	7	294	222	3	95	813	127	1	1	376	8	146	517
SIX4_51804_4	51804	267	456	266	427	213	528	203	1	157	301	405	1	115	269	0	221	86	482	482	185	175	26	177	129	19	93	137	13	1
SIX4_51804_5	51804	87	78	69	29	46	0	0	0	241	26	59	0	0	0	0	0	0	42	57	81	0	0	4	1	2	0	0	147	0
SIX4_51804_9	51804	454	716	516	427	649	6	25	0	0	255	337	70	0	244	129	391	120	376	491	46	104	199	194	2	103	3	533	195	45
SIX5_147912_1	147912	464	746	404	406	505	73	146	0	0	229	384	619	193	207	102	190	88	364	415	58	44	641	650	403	54	103	266	138	2
SIX5_147912_17	147912	230	414	213	209	211	302	35	0	1	185	337	492	41	66	163	101	157	257	439	0	0	223	291	23	0	89	74	19	126
SIX5_147912_2	147912	233	416	210	153	282	295	35	0	0	252	211	33	0	214	163	6	61	387	234	33	57	488	373	32	13	0	406	0	1
SIX5_147912_4	147912	364	493	289	331	375	94	75	0	0	259	278	206	268	69	5	254	4	332	499	24	108	131	79	61	34	0	0	156	73
SIX5_147912_6	147912	404	681	427	481	337	44	21	0	0	87	111	312	116	0	320	50	10	117	182	120	27	390	350	0	27	0	91	10	0
SIX5_147912_9	147912	444	603	406	514	422	3	0	0	0	67	68	1	164	1	30	0	1	31	49	146	0	880	453	276	58	21	1	100	197
SIX6_4990_11	4990	305	531	333	323	379	70	157	823	2041	286	251	0	244	173	346	92	47	343	473	0	48	347	528	149	67	38	0	8	56
SIX6_4990_13	4990	156	391	175	193	188	3	117	0	0	146	177	0	9	0	36	15	42	124	199	29	5	150	204	456	1	252	0	316	55
SIX6_4990_15	4990	306	493	275	418	374	5	130	0	0	233	336	180	303	3	302	325	155	412	331	89	0	968	306	331	101	17	0	296	203
SIX6_4990_16	4990	267	381	227	358	315	1	0	9	329	151	169	79	17	3	1	249	56	296	369	16	107	230	135	61	29	0	0	399	183
SIX6_4990_7	4990	118	211	80	87	139	1	332	0	0	37	64	241	0	0	22	0	14	65	122	0	0	87	11	0	1	0	0	37	46
SIX6_4990_9	4990	356	490	308	323	272	3	260	0	227	231	369	222	64	5	173	286	24	549	423	96	31	679	37	2	88	7	0	179	6
SKA1_220134_1	220134	495	780	479	499	380	247	0	0	0	196	276	2	189	1	0	209	50	201	264	84	0	622	753	406	61	230	0	57	77
SKA1_220134_1_fillup	220134	250	362	189	215	307	1	181	12	0	101	118	0	1	0	43	0	0	114	41	54	119	512	88	125	23	0	0	28	0
SKA1_220134_2_fillup	220134	336	529	374	529	471	1	9	1	658	120	141	149	29	17	10	113	40	45	149	32	26	977	252	113	177	361	510	361	276
SKA2_348235_1_fillup	348235	158	242	97	153	145	34	159	1093	0	134	131	7	59	8	190	23	8	256	211	111	12	226	120	61	4	191	0	46	6
SKA2_348235_2_fillup	348235	91	115	67	93	91	0	42	0	0	86	113	0	0	14	0	0	2	102	67	0	0	47	0	0	0	43	0	0	0
SKA2_348235_3_fillup	348235	547	525	471	524	461	1	0	1	0	206	276	123	105	0	0	413	3	199	272	4	173	280	377	0	23	45	5	15	326
SKA2_348235_4_fillup	348235	369	411	249	234	301	2	16	2115	627	212	193	18	27	51	128	310	337	267	319	30	99	218	166	118	56	1	187	14	0
SKA2_348235_6_fillup	348235	299	433	233	258	244	66	53	0	0	219	169	543	123	0	234	14	52	312	346	21	3	126	558	147	1	217	532	138	2
SKA2_348235_7_fillup	348235	285	433	203	294	332	0	1	0	0	180	157	130	26	29	0	11	1	204	267	0	0	115	184	40	63	0	9	43	0
SKA3_221150_10	221150	425	639	339	463	480	9	3	0	0	215	376	3	81	83	147	131	195	292	491	0	118	629	519	1	10	114	0	257	2
SKA3_221150_13	221150	473	758	514	686	477	3	160	591	1679	196	220	171	112	34	151	186	9	99	98	166	189	398	470	110	179	1	160	278	203
SKA3_221150_3	221150	161	421	184	338	307	1	1	0	0	90	124	264	113	1	10	8	5	105	142	2	30	369	444	348	15	55	41	7	301
SKA3_221150_4	221150	489	697	452	559	484	1	0	656	391	127	178	71	23	123	0	7	4	112	101	252	22	861	253	266	66	167	0	67	35
SKA3_221150_7	221150	338	592	353	479	536	84	24	2065	0	108	150	0	0	136	1	119	50	128	66	102	235	696	150	67	127	587	10	55	84
SKA3_221150_9	221150	226	440	228	292	236	3	224	0	0	167	169	4	94	28	25	0	3	149	152	38	132	56	336	0	88	0	0	165	49
SKAP1_8631_12	8631	447	515	214	366	398	97	236	1	1	221	407	82	1	84	213	173	50	347	588	0	160	312	658	91	14	14	0	383	0
SKAP1_8631_13	8631	303	433	177	309	288	1	2	0	0	149	123	2	0	125	0	21	52	158	206	109	47	73	81	116	17	48	8	48	46
SKAP1_8631_14	8631	366	453	276	379	362	3	220	0	0	245	361	414	3	3	227	129	69	444	506	60	0	60	294	0	48	18	0	192	372
SKAP1_8631_3	8631	304	178	116	147	75	27	11	9	711	115	74	8	116	7	419	2	36	107	195	91	0	50	59	66	1	8	0	0	1
SKAP1_8631_6	8631	300	373	239	234	238	11	21	434	0	181	199	39	2	31	24	23	88	236	329	0	153	351	202	194	1	21	67	56	0
SKAP1_8631_7	8631	518	500	301	322	424	4	73	1	1	295	307	209	322	212	88	143	359	356	574	21	0	571	693	435	103	67	0	270	414
SKAP2_8935_1	8935	138	361	168	221	176	3	45	2183	0	191	194	217	0	5	91	35	147	389	384	0	47	66	80	166	14	9	0	149	259
SKAP2_8935_10	8935	142	302	128	247	194	0	297	0	0	100	220	10	158	23	16	21	0	254	410	59	132	283	222	1	42	15	0	105	71
SKAP2_8935_14	8935	275	540	215	393	231	49	145	787	26	176	224	410	30	220	1	201	86	223	365	133	119	531	208	46	35	0	0	384	62
SKAP2_8935_2	8935	269	420	189	124	235	36	0	0	94	192	223	242	0	4	94	221	7	268	335	75	130	536	31	18	14	61	0	269	127
SKAP2_8935_4	8935	219	421	213	418	192	94	21	0	0	237	314	1	54	46	125	101	241	317	465	0	7	783	166	40	26	105	34	92	324
SKAP2_8935_8	8935	68	102	72	117	103	26	3	0	0	111	77	0	0	25	59	23	116	112	153	18	10	333	47	41	0	0	0	83	309
SKI_6497_11	6497	64	86	38	80	110	1	0	1	0	39	121	26	0	1	56	183	0	73	106	35	0	0	167	0	7	0	9	0	0
SKI_6497_13	6497	145	213	134	129	91	0	0	0	0	97	210	0	0	56	5	50	37	164	448	0	0	0	0	0	0	0	0	0	0
SKI_6497_14	6497	125	149	135	144	228	1	0	608	1338	90	150	82	100	94	1	193	1	174	197	0	0	82	117	241	96	0	0	170	9
SKI_6497_24	6497	373	507	235	325	333	89	62	0	2	316	354	163	17	24	253	58	63	555	584	0	195	114	170	120	91	13	0	164	161
SKI_6497_28	6497	190	380	179	224	296	1	0	1	1477	271	232	0	0	25	102	118	1	301	392	108	19	139	282	237	172	2	1	300	4
SKI_6497_29	6497	38	15	5	5	10	0	12	0	0	7	7	13	0	12	1	18	2	8	9	1	0	18	9	5	2	0	0	8	5
SKIDA1_387640_24	387640	265	370	198	214	190	111	67	0	0	159	239	0	91	28	0	10	126	245	384	0	0	357	55	16	12	4	14	119	0
SKIDA1_387640_25	387640	269	485	323	354	321	151	1	0	0	360	387	74	2	67	180	87	27	626	501	0	0	200	198	48	72	87	0	351	430
SKIDA1_387640_26	387640	94	118	96	83	121	0	0	0	0	106	82	90	0	77	2	307	20	210	82	0	0	61	42	0	14	0	0	0	0
SKIDA1_387640_28	387640	191	517	268	251	249	297	193	2	0	198	381	221	2	80	167	13	170	361	460	28	12	59	544	15	46	1	0	408	32
SKIDA1_387640_30	387640	311	471	278	302	301	96	401	1	779	258	308	226	0	1	276	37	35	423	370	0	16	169	446	0	6	13	0	94	521
SKIDA1_387640_34	387640	325	643	198	322	204	49	2	0	1	351	337	241	0	13	337	3	92	471	446	1	218	170	122	0	0	0	0	17	0
SKIL_6498_1	6498	257	361	243	287	372	152	222	0	0	131	294	63	20	325	0	179	32	363	457	0	1	265	347	0	43	0	70	166	3
SKIL_6498_14	6498	542	783	449	730	441	266	186	2	0	379	477	9	799	153	301	230	241	550	784	194	2	627	607	348	7	345	110	500	333
SKIL_6498_19	6498	140	181	83	129	96	4	7	0	0	153	118	4	219	1	54	2	22	223	147	119	0	96	57	608	174	12	0	12	149
SKIL_6498_23	6498	360	462	272	315	445	162	48	3	601	220	216	1	166	151	34	145	152	356	222	0	102	323	260	3	133	74	0	322	36
SKIL_6498_30	6498	256	469	303	410	358	103	193	0	1	341	314	127	86	172	42	153	243	621	604	138	24	375	681	36	44	2	6	262	89
SKIL_6498_8	6498	287	505	287	409	418	54	35	725	1	314	368	93	44	105	377	158	87	685	576	252	0	319	357	1	169	140	0	521	82
SKIV2L_6499_16	6499	490	802	413	470	509	650	199	388	6	418	614	286	196	42	55	231	115	685	681	12	189	271	792	280	305	74	128	647	540
SKIV2L_6499_27	6499	227	271	234	261	281	112	191	0	672	247	249	0	2	205	18	7	89	391	359	4	108	742	264	95	50	0	58	311	110
SKIV2L_6499_36	6499	492	835	366	486	520	3	332	0	1	519	457	0	14	11	45	107	199	694	762	27	132	213	227	5	112	118	0	497	339
SKIV2L_6499_38	6499	299	725	336	396	416	92	8	486	0	390	365	622	0	257	340	7	118	413	461	14	182	228	185	362	127	336	72	464	364
SKIV2L_6499_39	6499	507	936	485	573	561	3	69	0	281	163	95	0	1	4	0	8	21	51	118	81	74	519	446	282	45	73	86	335	397
SKIV2L_6499_53	6499	583	849	541	674	708	629	111	1089	0	304	481	241	136	148	147	13	83	488	692	178	198	78	675	94	55	180	10	646	111
SKIV2L2_23517_12	23517	420	549	351	356	490	4	1	1	0	0	8	0	0	2	0	0	4	6	0	314	48	244	143	625	249	240	763	320	431
SKIV2L2_23517_18	23517	470	669	430	511	637	7	154	760	0	11	7	1	0	5	1	1	10	0	14	177	200	374	756	1595	713	640	385	740	373
SKIV2L2_23517_23	23517	458	777	438	537	544	2	0	0	0	3	1	0	0	4	1	1	12	0	0	285	295	780	593	1207	247	289	139	503	612
SKIV2L2_23517_28	23517	90	97	48	57	111	0	0	0	0	0	0	0	0	0	0	0	0	0	0	0	0	0	0	0	0	0	0	0	0
SKIV2L2_23517_3	23517	403	780	330	403	387	36	10	0	1	184	280	152	3	84	467	11	17	319	501	61	487	574	472	356	280	167	0	490	159
SKIV2L2_23517_30	23517	243	610	315	206	230	0	1	1	0	2	7	46	0	1	1	0	3	3	0	487	316	223	482	423	164	251	354	430	131
SKOR1_390598_13	390598	233	367	206	225	418	1	0	2338	0	89	76	0	108	0	0	7	70	95	157	0	41	126	210	25	0	0	0	3	0
SKOR1_390598_20	390598	303	494	250	230	516	57	101	8015	2	273	297	1	66	1	18	369	200	562	459	0	134	326	536	523	114	105	0	1	196
SKOR1_390598_23	390598	583	615	372	471	704	263	97	2	672	288	417	77	105	17	0	106	54	371	599	90	247	319	594	441	249	15	23	166	481
SKOR1_390598_3	390598	11	2	0	1	3	0	0	0	0	0	1	0	3	0	0	2	1	2	3	0	0	1	1	4	1	1	0	0	0
SKOR1_390598_7	390598	244	262	131	210	283	1	2	1	765	161	228	128	55	18	0	175	55	230	318	0	21	227	45	324	9	262	0	39	0
SKOR1_390598_9	390598	143	122	79	161	208	5	175	408	543	105	102	1	0	6	0	20	78	167	90	18	0	126	249	538	3	0	4	326	37
SKOR2_652991_11	652991	160	157	126	118	202	3	117	0	0	90	157	173	405	1	0	25	22	155	171	0	4	94	55	128	10	0	0	39	5
SKOR2_652991_12	652991	53	37	57	51	51	0	4	0	0	12	43	0	0	0	70	0	0	31	87	0	111	0	43	0	0	0	0	0	0
SKOR2_652991_16	652991	387	385	274	323	413	298	0	1256	2	225	287	60	3	86	0	8	98	423	691	117	95	213	151	175	7	15	0	73	201
SKOR2_652991_17	652991	392	646	282	433	338	850	2	3327	709	409	448	450	318	3	1	82	302	590	597	0	0	257	508	916	31	34	297	176	1
SKOR2_652991_25	652991	396	477	290	452	365	64	80	964	1	270	311	62	288	726	89	31	88	470	460	19	79	105	171	342	154	55	0	436	564
SKOR2_652991_5	652991	0	0	0	0	0	0	0	0	0	0	0	0	0	0	0	0	0	0	0	0	0	0	0	0	0	0	0	0	0
SKP1_6500_1	6500	1439	2453	1210	1130	1287	2	0	1129	467	19	18	0	0	2	0	55	0	20	34	131	114	1144	845	332	21	0	0	0	2
SKP1_6500_2	6500	1508	2124	1430	1663	1706	194	0	0	7	221	211	553	4	136	2	48	18	189	219	216	835	2524	1691	551	124	124	109	471	75
SKP1_6500_3	6500	693	988	606	679	656	2	0	2660	0	46	85	0	2	0	0	28	3	77	21	238	295	678	1208	658	50	0	0	8	157
SKP1_6500_4	6500	1375	1687	945	1173	803	1	0	0	1	16	9	0	0	0	0	0	1	9	38	8	163	1495	988	258	117	29	0	65	2
SKP1_6500_5	6500	679	866	496	683	544	167	0	0	1	55	41	0	16	23	0	96	51	52	36	100	492	538	691	230	74	0	0	47	0
SKP1_6500_6	6500	1640	2564	1271	1525	1599	1	0	0	0	152	219	184	1	30	88	84	1	90	300	396	646	1990	1217	5	32	66	33	436	376
SKP2_6502_1	6502	342	432	287	316	332	23	35	1	458	210	362	25	0	0	263	162	113	423	438	16	124	566	262	221	49	0	0	224	431
SKP2_6502_11	6502	184	307	135	167	216	0	0	0	0	1	2	0	0	0	0	0	0	19	6	0	142	249	62	1	0	0	0	0	0
SKP2_6502_14	6502	392	627	430	500	501	93	308	3180	2	192	290	159	60	107	3	22	84	171	378	82	0	699	572	1	36	52	142	209	26
SKP2_6502_20	6502	639	1003	560	689	431	87	27	0	0	165	291	78	1	0	0	5	52	114	213	1	150	80	416	0	16	19	0	2	150
SKP2_6502_3	6502	1037	1288	729	876	871	489	184	0	0	283	573	1	120	165	17	266	119	294	296	155	314	697	780	356	2	192	463	215	170
SKP2_6502_8	6502	358	584	310	422	411	174	51	0	0	194	247	353	19	21	0	175	145	249	256	100	0	410	359	269	1	0	0	204	10
SLA_6503_1	6503	300	781	399	534	246	54	4	2	0	267	245	0	1	0	13	78	125	474	273	115	75	369	489	17	104	0	17	312	0
SLA_6503_2	6503	411	573	357	309	384	33	67	4	0	265	360	427	76	274	82	262	63	534	489	0	6	83	292	18	50	1	0	1	56
SLA_6503_3	6503	119	216	130	165	115	1	8	0	0	68	109	1	0	166	505	9	82	104	121	133	26	118	7	1	0	10	0	123	443
SLA_6503_4	6503	201	390	185	263	251	0	0	0	0	0	4	0	0	0	0	0	0	0	1	0	0	290	23	0	0	0	0	0	0
SLA_6503_5	6503	133	248	172	236	279	170	0	0	0	158	184	41	32	125	1	37	5	167	241	0	13	161	252	14	2	0	24	5	59
SLA_6503_6	6503	409	477	337	313	398	64	22	2	0	266	318	579	72	384	3	279	246	405	478	0	64	117	103	287	18	64	0	136	9
SLA2_84174_1	84174	267	330	121	152	271	23	1	0	1	166	184	9	12	32	0	0	4	341	407	1	4	328	373	361	11	3	0	56	113
SLA2_84174_10	84174	217	169	172	133	134	0	0	0	0	80	46	0	0	2	0	5	20	86	95	106	202	196	143	0	5	0	59	66	164
SLA2_84174_3	84174	78	68	38	73	80	2	79	0	0	35	44	0	142	6	18	24	30	58	51	6	93	41	15	3	6	0	0	1	0
SLA2_84174_4	84174	211	264	180	190	239	0	9	0	0	110	143	271	50	175	1	29	2	141	97	0	0	416	161	14	4	0	0	42	295
SLA2_84174_5	84174	98	153	69	88	66	0	0	0	0	49	104	0	0	11	0	113	12	120	171	0	0	85	94	0	124	41	0	133	91
SLA2_84174_9	84174	275	372	275	176	254	34	2	0	0	107	118	1	218	64	133	10	22	164	104	6	113	32	63	467	1	33	0	208	435
SLAIN1_122060_1	122060	277	386	198	370	258	208	0	2	1	240	220	0	10	23	16	149	124	391	385	132	142	242	498	275	17	0	86	283	2
SLAIN1_122060_2	122060	256	356	256	322	345	96	20	0	1	104	86	0	51	1	3	5	1	139	81	2	106	196	314	23	0	43	19	1	2
SLAIN1_122060_3	122060	229	380	239	299	239	4	98	0	0	221	274	0	2	236	403	216	8	428	299	0	0	353	155	96	246	2	300	81	16
SLAIN1_122060_4	122060	242	431	232	219	132	213	11	0	0	145	247	96	63	21	97	186	67	269	377	0	17	280	201	187	24	0	36	37	0
SLAIN1_122060_5	122060	188	320	237	266	278	0	36	31	0	141	227	0	109	75	24	123	44	285	253	8	244	180	228	2	30	39	0	73	259
SLAIN1_122060_6	122060	307	438	259	328	346	0	1	0	246	317	461	21	173	44	4	543	14	504	399	1	141	496	29	138	44	0	0	198	188
SLAIN2_57606_11	57606	277	415	221	132	248	28	121	1	0	107	286	1	180	32	100	117	132	290	295	31	0	314	213	10	38	0	0	22	174
SLAIN2_57606_12	57606	193	314	198	300	178	106	1	1	0	161	267	62	433	11	4	53	169	236	320	0	54	41	121	1	1	68	31	65	0
SLAIN2_57606_13	57606	340	518	304	369	351	42	48	0	1	239	286	1	130	142	59	105	74	320	385	1	65	510	61	0	144	1	44	104	1
SLAIN2_57606_2	57606	156	264	170	260	152	172	0	0	0	132	182	12	71	25	1	25	120	298	262	67	100	446	70	26	15	136	175	8	0
SLAIN2_57606_4	57606	255	342	169	235	204	43	7	361	0	190	246	0	0	11	43	6	132	357	315	1	84	71	80	46	86	1	147	294	165
SLAIN2_57606_6	57606	275	380	234	227	316	0	0	0	0	0	0	0	0	0	0	0	0	0	0	0	0	101	152	0	0	0	0	0	0
SLAMF1_6504_12	6504	321	291	277	212	227	1	3	3852	0	122	261	66	83	1	0	37	188	227	344	65	0	169	437	225	54	0	53	112	416
SLAMF1_6504_14	6504	312	440	303	284	347	0	0	0	0	1	8	0	0	0	0	0	0	10	6	74	114	204	46	0	12	0	0	79	0
SLAMF1_6504_17	6504	476	444	247	479	346	632	8	0	1	255	244	176	102	37	51	7	60	371	433	60	121	227	155	150	35	0	165	59	572
SLAMF1_6504_18	6504	272	301	206	265	359	32	2	1	1	189	249	153	252	20	131	200	202	327	480	16	220	260	449	164	64	0	0	415	198
SLAMF1_6504_7	6504	161	180	72	96	96	10	0	150	0	127	94	105	11	92	1	63	81	170	235	0	1	68	38	2	39	3	380	193	39
SLAMF1_6504_8	6504	242	486	174	260	360	116	0	3466	0	246	266	47	0	0	23	17	53	365	457	1	387	231	336	293	129	76	121	133	120
SLAMF6_114836_1	114836	324	293	228	286	342	20	465	471	0	225	288	24	0	202	211	83	148	392	425	52	29	247	339	65	1	0	0	130	28
SLAMF6_114836_1_fillup	114836	369	522	321	355	231	7	135	0	1	103	121	44	2	11	199	10	145	131	183	133	61	197	406	698	64	0	0	92	3
SLAMF6_114836_2	114836	385	515	337	278	460	299	1	0	0	397	400	550	541	170	29	24	213	518	559	0	0	341	471	169	9	2	0	105	294
SLAMF6_114836_2_fillup	114836	48	54	13	21	36	0	0	2	0	42	34	44	0	0	0	0	0	15	38	0	0	73	128	8	1	108	0	12	0
SLAMF6_114836_3	114836	118	181	119	157	110	11	0	0	0	85	124	2	120	0	32	82	21	103	208	0	4	22	137	0	0	46	0	146	0
SLAMF6_114836_4	114836	133	200	132	156	149	73	6	0	0	100	151	513	158	0	60	41	75	119	131	0	18	13	256	6	69	0	0	142	1
SLAMF7_57823_1_fillup	57823	293	390	205	266	159	89	0	0	0	54	59	0	2	0	0	0	0	32	26	1	25	397	192	1	26	0	33	312	1
SLAMF7_57823_2_fillup	57823	447	565	254	363	295	325	0	0	159	345	337	2	183	3	35	233	105	646	534	0	215	424	103	390	11	0	0	247	286
SLAMF7_57823_3_fillup	57823	645	756	511	464	481	114	186	0	0	542	711	55	15	21	71	205	56	752	1091	3	317	130	1041	522	243	158	49	536	70
SLAMF7_57823_4_fillup	57823	557	620	312	375	387	1	116	0	0	130	108	1	0	6	0	9	3	168	122	0	1	222	205	1	103	95	211	159	333
SLAMF7_57823_5_fillup	57823	360	583	323	328	345	226	2	0	1	260	316	89	276	87	266	97	44	430	440	128	0	251	428	68	112	0	0	270	1
SLAMF7_57823_6_fillup	57823	262	374	213	238	381	67	0	0	1	129	150	0	0	0	36	0	10	115	125	117	87	247	251	0	22	91	0	197	61
SLAMF8_56833_10	56833	248	260	222	268	165	63	190	383	0	142	219	165	0	0	331	204	113	154	233	0	0	161	90	23	28	2	0	28	19
SLAMF8_56833_17	56833	377	548	336	526	567	5	242	0	0	297	383	4	136	99	95	49	132	480	323	185	334	500	628	401	72	33	98	482	227
SLAMF8_56833_5	56833	183	181	65	106	214	49	0	0	0	111	148	71	0	0	0	9	48	157	135	0	0	38	44	98	46	0	0	153	83
SLAMF8_56833_6	56833	316	440	248	234	364	222	162	0	1	198	233	0	100	88	49	98	35	271	391	17	4	241	263	152	43	0	70	11	1
SLAMF8_56833_7	56833	393	548	242	304	279	4	1	984	2	301	260	405	87	103	72	115	88	476	386	1	5	701	147	295	15	32	0	235	143
SLAMF8_56833_8	56833	226	234	201	199	216	5	1	0	0	105	162	1	53	19	136	12	139	146	236	0	0	208	11	12	0	2	0	80	215
SLAMF9_89886_1	89886	73	79	46	37	20	0	0	3186	0	32	59	1	0	81	1	0	0	67	60	234	0	89	1	2	162	47	0	0	1
SLAMF9_89886_4	89886	274	308	164	246	247	3	19	2	44	165	217	161	87	128	244	284	15	275	267	77	41	204	525	3	58	47	0	30	0
SLAMF9_89886_5	89886	243	220	186	212	148	70	6	623	0	83	120	0	8	1	16	75	85	116	146	0	3	216	242	0	0	102	0	0	161
SLAMF9_89886_6	89886	281	373	120	228	171	7	2	0	0	75	49	0	177	279	14	5	76	73	115	1	188	117	259	1	0	154	427	0	0
SLAMF9_89886_8	89886	496	644	333	488	428	127	289	0	0	276	497	3	246	94	0	476	129	519	694	93	342	178	86	146	37	4	91	204	13
SLAMF9_89886_9	89886	328	478	364	358	268	200	51	0	1	262	299	2	66	44	178	113	82	360	583	0	52	354	259	183	5	216	206	325	1
SLBP_7884_1	7884	237	494	249	231	312	1	0	0	1	149	260	65	50	22	0	6	46	260	206	0	0	146	91	88	0	48	0	2	0
SLBP_7884_2	7884	322	461	232	448	329	187	446	0	390	324	364	316	18	141	34	41	164	445	578	2	289	440	54	69	0	0	0	113	0
SLBP_7884_4	7884	267	516	261	381	287	3	13	1	2938	267	340	3	91	226	67	357	212	475	635	96	59	130	255	433	43	37	0	267	181
SLBP_7884_5	7884	30	57	19	44	31	26	28	0	0	17	12	0	7	0	0	0	2	23	28	0	1	7	36	13	8	0	5	6	10
SLBP_7884_6	7884	6	3	7	0	0	0	0	0	0	0	5	0	0	0	0	0	0	0	8	0	0	0	0	0	0	0	0	0	0
SLBP_7884_7	7884	447	795	405	587	459	2	0	0	0	42	44	0	0	1	0	0	8	46	67	0	44	334	55	1002	0	28	0	1	5
SLC10A1_6554_11	6554	341	595	312	485	338	32	162	228	1	286	393	101	2	1	17	113	118	382	384	3	227	722	309	464	47	28	0	353	57
SLC10A1_6554_12	6554	203	405	236	368	293	59	54	1	1	296	401	147	59	76	277	152	194	536	623	41	9	113	404	216	42	13	0	69	62
SLC10A1_6554_24	6554	341	654	501	625	533	367	16	580	0	292	459	2	257	95	0	94	297	415	656	199	59	615	768	142	63	6	407	324	133
SLC10A1_6554_3	6554	317	475	200	348	363	138	176	0	0	285	265	1	41	10	178	118	197	309	388	49	0	72	252	107	125	0	0	114	0
SLC10A1_6554_4	6554	299	377	239	228	350	54	310	0	0	305	264	62	360	84	23	7	121	353	590	0	17	409	28	0	21	0	0	272	98
SLC10A1_6554_9	6554	518	768	470	611	591	119	168	188	0	434	619	426	202	61	471	415	73	754	943	55	102	404	534	362	36	77	0	449	259
SLC10A2_6555_13	6555	42	61	30	46	88	0	0	0	0	37	39	0	0	0	0	0	0	46	66	0	0	55	0	1	32	0	0	167	0
SLC10A2_6555_18	6555	174	221	139	161	121	2	43	0	0	147	113	1	80	30	0	92	227	196	177	1	139	28	0	493	0	5	0	1	22
SLC10A2_6555_25	6555	736	1106	610	569	632	153	206	0	984	546	917	280	224	296	211	317	143	859	1218	79	1	319	502	417	58	114	169	691	697
SLC10A2_6555_27	6555	7	0	5	1	10	66	0	0	0	0	2	0	0	0	0	0	0	0	4	0	0	0	0	0	0	0	0	71	0
SLC10A2_6555_4	6555	279	267	205	127	253	65	266	0	0	193	222	165	0	45	0	248	340	225	398	86	0	167	324	354	7	0	1	473	272
SLC10A2_6555_7	6555	113	222	89	115	127	240	153	1340	2	143	162	1	54	43	71	0	14	171	200	1	1	185	84	0	0	0	0	171	163
SLC10A3_8273_13	8273	236	473	168	150	325	28	10	1	0	211	287	16	74	185	70	138	96	309	290	248	57	124	119	30	15	0	21	38	104
SLC10A3_8273_15	8273	312	456	169	305	249	1	3	945	0	317	376	20	319	49	92	23	228	421	409	0	0	330	232	28	59	4	0	84	0
SLC10A3_8273_18	8273	186	278	174	198	152	3	3	1	0	176	255	0	0	126	283	15	29	322	342	22	9	87	276	8	65	149	54	162	1
SLC10A3_8273_26	8273	20	19	12	17	21	0	0	0	0	32	9	0	0	0	0	0	0	13	9	0	0	0	0	1	28	0	0	0	0
SLC10A3_8273_5	8273	242	277	190	334	233	2	0	0	0	139	140	0	0	0	0	0	7	134	214	1	12	214	167	0	0	52	0	111	0
SLC10A3_8273_8	8273	210	290	186	225	226	5	1	0	0	204	242	109	62	141	214	92	9	302	384	79	10	168	139	113	24	304	0	323	51
SLC10A4_201780_1	201780	62	75	47	44	60	0	0	312	1	50	83	0	0	0	0	0	0	45	129	0	0	0	31	0	0	0	0	0	0
SLC10A4_201780_10	201780	253	308	235	287	204	1	33	0	1	115	222	10	149	198	120	70	41	168	321	0	39	181	488	92	0	109	29	57	58
SLC10A4_201780_2	201780	87	159	65	81	72	3	3	0	0	61	77	0	85	139	136	18	36	117	126	1	83	102	27	105	0	0	0	133	244
SLC10A4_201780_5	201780	110	150	112	115	89	121	38	2	1901	122	98	0	0	0	204	4	62	144	326	22	1	326	93	177	0	0	0	0	1
SLC10A4_201780_6	201780	342	395	240	320	290	9	67	16	586	244	359	215	0	1	34	75	150	272	544	101	191	57	262	65	14	0	0	186	0
SLC10A4_201780_7	201780	216	305	223	189	240	5	142	0	0	193	229	0	184	117	0	6	92	190	299	143	0	71	227	367	29	0	1	98	0
SLC10A5_347051_1	347051	271	485	291	283	297	305	96	0	0	233	272	215	201	77	153	180	106	396	354	44	20	145	214	86	16	88	0	21	119
SLC10A5_347051_3	347051	293	593	310	249	316	13	88	0	0	187	268	375	44	113	1	147	9	236	395	2	27	573	65	163	25	115	0	319	219
SLC10A5_347051_4	347051	229	461	309	385	330	2	10	912	2654	245	265	9	320	124	212	84	92	361	421	84	70	185	237	44	127	0	0	222	154
SLC10A5_347051_6	347051	318	641	318	423	398	119	97	1611	83	292	352	0	8	221	161	162	266	393	714	46	16	134	331	1	110	45	0	267	0
SLC10A5_347051_7	347051	112	233	94	155	145	2	0	0	0	38	136	0	0	74	132	0	0	150	72	0	0	2	139	0	2	0	0	239	0
SLC10A5_347051_9	347051	44	71	39	43	125	110	0	0	0	70	79	30	28	5	0	6	80	102	112	0	8	0	73	13	9	0	0	164	0
SLC10A6_345274_12	345274	332	561	428	431	534	28	134	0	558	390	456	79	267	35	73	85	235	644	808	43	29	485	279	26	51	77	0	191	0
SLC10A6_345274_18	345274	118	112	125	119	141	7	32	1	0	86	136	0	0	96	1	87	0	188	300	50	0	84	143	0	42	1	111	309	1
SLC10A6_345274_19	345274	344	575	303	263	407	152	0	0	1036	160	154	0	101	2	0	192	72	190	190	75	6	190	391	630	90	2	0	437	167
SLC10A6_345274_23	345274	442	503	411	573	467	232	115	1	0	129	146	0	8	0	0	54	3	88	115	0	151	277	384	84	3	182	0	0	47
SLC10A6_345274_29	345274	27	33	17	30	13	0	0	0	0	14	37	0	0	31	0	0	0	15	76	0	59	42	0	0	0	0	0	2	168
SLC10A6_345274_7	345274	423	613	347	460	371	6	172	1	1	407	504	24	292	167	147	50	234	506	623	55	39	314	344	320	331	8	579	111	124
SLC10A7_84068_1	84068	273	575	240	433	273	270	0	0	0	335	276	27	39	198	14	159	111	449	323	1	0	272	191	73	179	0	0	532	141
SLC10A7_84068_3	84068	223	347	148	192	188	42	99	0	0	132	283	467	0	8	52	23	12	180	320	46	2	266	104	576	7	15	256	45	65
SLC10A7_84068_4	84068	201	499	217	419	400	17	117	3	963	346	264	135	449	3	316	56	101	363	357	101	147	720	442	102	28	0	1	194	366
SLC10A7_84068_5	84068	339	535	280	408	456	134	27	0	317	317	518	268	156	305	350	231	147	523	707	1	160	529	166	201	70	456	0	354	184
SLC10A7_84068_6	84068	256	407	261	258	351	3	3	1209	0	235	292	190	141	64	222	182	86	341	355	63	3	300	635	35	8	0	19	110	56
SLC10A7_84068_7	84068	130	120	92	187	164	263	36	332	2084	127	112	0	3	1	12	27	82	192	244	3	9	123	167	10	83	0	0	55	123
SLC11A1_6556_22	6556	358	417	304	164	272	1	41	0	0	200	328	233	1	26	1	12	123	234	596	139	221	119	185	177	17	0	73	471	10
SLC11A1_6556_25	6556	237	277	209	342	350	46	2	1449	295	234	316	76	49	34	1	5	79	448	519	59	0	242	73	315	114	22	402	29	1
SLC11A1_6556_27	6556	112	269	71	136	160	3	64	0	0	93	158	0	0	2	42	87	19	296	251	1	216	201	94	10	180	14	0	232	92
SLC11A1_6556_3	6556	257	348	265	226	370	35	18	0	0	282	287	261	257	57	7	363	79	288	586	1	128	330	336	9	30	335	0	303	84
SLC11A1_6556_5	6556	242	307	303	311	252	49	5	1	1	160	304	0	30	0	46	63	196	224	423	135	222	148	471	1	61	1	235	617	0
SLC11A1_6556_6	6556	288	388	224	259	318	77	63	1	1	332	363	360	231	190	173	78	179	541	278	1	139	349	583	35	78	8	0	36	425
SLC11A2_4891_1	4891	419	653	407	361	578	456	141	1	38	412	440	368	239	36	0	270	31	658	689	89	0	410	735	260	245	0	1	294	122
SLC11A2_4891_10	4891	124	256	91	112	163	0	0	74	1	109	161	0	1	7	0	4	51	156	177	1	113	42	64	102	12	0	0	89	0
SLC11A2_4891_13	4891	163	191	138	281	192	1	1	0	0	95	116	58	179	82	62	4	51	248	170	1	227	36	248	0	8	29	98	0	164
SLC11A2_4891_17	4891	6	7	7	0	0	0	0	0	0	5	0	0	0	0	14	0	0	4	0	0	0	0	0	0	0	0	0	0	0
SLC11A2_4891_21	4891	253	325	269	219	247	305	2	0	0	150	271	0	2	42	27	126	86	373	438	1	31	284	20	154	3	61	258	344	0
SLC11A2_4891_25	4891	319	372	269	324	394	407	2	0	0	118	185	47	5	3	81	13	79	136	291	148	0	123	369	1	19	1	202	32	106
SLC12A1_6557_1	6557	259	557	210	278	156	0	0	0	0	0	0	0	0	0	0	0	0	0	0	0	0	225	107	0	26	0	0	0	0
SLC12A1_6557_11	6557	423	657	325	378	409	169	26	1711	5	212	224	477	43	0	30	29	315	272	272	82	227	704	98	612	45	0	0	378	30
SLC12A1_6557_15	6557	444	773	474	594	620	177	135	1	0	481	528	3	238	212	73	269	438	687	823	9	29	525	331	316	278	92	0	365	178
SLC12A1_6557_18	6557	439	604	320	442	562	136	20	0	71	378	369	380	89	145	99	375	95	449	629	22	11	782	701	354	256	40	144	132	73
SLC12A1_6557_2	6557	231	325	238	155	165	1	57	0	1	120	194	188	109	121	0	150	73	151	181	2	81	18	454	143	4	0	0	552	263
SLC12A1_6557_34	6557	238	293	163	166	241	141	99	0	1	208	199	0	2	43	202	58	95	177	341	1	90	440	224	234	79	0	1	24	636
SLC12A2_6558_1	6558	77	130	72	123	152	2	50	0	0	50	80	1	4	31	0	10	1	88	144	1	2	44	26	0	0	29	0	112	342
SLC12A2_6558_10	6558	546	746	354	480	636	3	290	0	1	431	562	45	54	74	4	319	157	732	1036	80	77	340	332	116	86	0	0	224	23
SLC12A2_6558_19	6558	564	777	454	539	497	45	0	2732	0	428	479	0	2	78	19	114	77	709	620	0	172	571	830	585	160	64	134	229	108
SLC12A2_6558_2	6558	348	622	438	378	380	456	167	4620	1	308	562	3	217	406	224	172	98	574	639	0	228	814	295	1	23	68	160	590	393
SLC12A2_6558_24	6558	501	1064	533	714	594	491	46	3	2436	562	635	195	203	224	20	285	132	954	1154	19	208	1139	628	116	296	59	54	427	296
SLC12A2_6558_7	6558	311	628	388	435	378	344	58	782	0	444	416	92	577	87	111	195	20	620	570	380	31	695	395	703	43	81	70	86	44
SLC12A3_6559_25	6559	133	188	97	198	222	142	0	0	0	111	172	186	83	86	4	0	1	193	277	1	65	99	88	0	0	0	0	146	0
SLC12A3_6559_28	6559	377	481	249	302	268	234	75	0	0	219	411	108	21	0	0	139	148	166	383	17	321	119	255	135	25	142	204	35	43
SLC12A3_6559_38	6559	284	406	231	198	321	4	121	0	0	151	281	0	35	0	207	0	17	292	180	0	160	458	219	14	0	117	0	180	1
SLC12A3_6559_4	6559	166	216	137	256	100	102	0	0	0	109	206	0	16	0	0	18	121	198	263	1	193	1	119	0	31	90	119	56	15
SLC12A3_6559_43	6559	20	84	5	57	35	0	0	0	0	26	39	0	0	0	0	0	0	33	29	0	0	0	0	0	35	0	12	30	0
SLC12A3_6559_8	6559	97	119	110	91	93	1	9	0	0	70	93	53	24	3	0	43	70	117	129	0	55	45	58	181	0	0	42	14	0
SLC12A4_6560_13	6560	355	556	227	329	365	754	187	2718	0	281	336	363	131	3	0	126	6	281	422	1	60	804	339	204	200	19	0	662	129
SLC12A4_6560_25	6560	64	86	65	47	50	8	0	287	0	45	51	26	48	9	0	16	5	98	56	0	0	214	147	1	0	0	0	4	5
SLC12A4_6560_26	6560	171	208	131	172	227	1	0	0	0	109	108	0	0	34	3	147	1	134	210	0	7	63	167	109	0	94	0	1	103
SLC12A4_6560_3	6560	378	462	354	429	385	49	1	1	36	354	305	503	248	0	91	55	256	534	516	36	106	281	567	114	73	0	0	267	253
SLC12A4_6560_32	6560	367	363	211	270	269	1	1	0	1	214	198	0	113	138	4	66	40	156	488	0	22	449	500	0	0	31	0	230	127
SLC12A4_6560_6	6560	364	565	343	374	401	325	71	0	0	230	366	1	19	2	60	434	4	236	435	2	204	225	573	2	0	220	386	277	280
SLC12A5_57468_19	57468	164	215	106	214	100	0	0	0	1	52	87	4	95	12	8	28	0	146	89	87	0	89	68	46	4	0	0	0	0
SLC12A5_57468_33	57468	273	443	276	193	193	0	53	0	0	106	154	59	33	46	0	1	29	126	57	53	0	310	394	43	54	0	0	457	24
SLC12A5_57468_41	57468	224	313	194	157	235	0	0	0	0	0	0	0	0	0	0	0	1	0	0	0	144	85	117	68	0	0	0	0	0
SLC12A5_57468_48	57468	202	410	219	275	290	8	0	0	0	30	37	0	0	29	0	2	7	17	55	0	187	13	146	1	32	75	415	0	0
SLC12A5_57468_50	57468	362	523	247	284	314	112	18	1	0	111	182	1	2	38	84	51	15	102	167	1	165	355	393	214	99	0	0	134	56
SLC12A5_57468_51	57468	224	397	234	339	213	7	1	0	821	139	192	302	1	178	222	16	20	282	269	35	0	212	267	468	12	221	1	161	167
SLC12A6_9990_10	9990	402	612	373	423	550	61	64	0	0	384	406	122	50	82	0	245	224	773	622	174	20	717	502	214	196	0	0	322	469
SLC12A6_9990_12	9990	785	1218	745	851	1075	253	225	1244	1173	763	940	206	628	171	402	246	322	1009	1123	328	286	801	708	677	405	0	0	582	447
SLC12A6_9990_19	9990	311	529	303	503	322	188	36	0	0	298	538	0	238	119	4	209	130	444	574	63	131	359	327	76	194	32	44	278	242
SLC12A6_9990_2	9990	270	353	305	242	315	2	4	0	0	143	238	147	15	0	246	137	51	162	313	1	58	328	243	27	39	95	0	273	14
SLC12A6_9990_23	9990	581	770	430	568	627	347	257	527	182	501	486	81	424	203	96	29	226	742	754	33	58	699	511	533	63	0	0	372	288
SLC12A6_9990_6	9990	942	1201	868	819	988	232	156	1	1	634	927	551	557	265	109	235	247	1213	1197	301	273	321	818	501	33	0	43	696	173
SLC12A7_10723_11	10723	1145	1668	1026	1154	1293	7	147	1281	2	314	321	200	107	198	22	160	69	343	366	176	365	1222	491	647	304	0	1	434	41
SLC12A7_10723_21	10723	1290	1471	1085	1252	1505	389	289	2144	0	1024	1314	409	853	285	754	384	485	1337	2132	228	216	777	1198	551	90	269	0	757	187
SLC12A7_10723_22	10723	434	756	207	287	254	131	12	0	0	260	288	159	76	87	6	99	212	418	390	44	67	238	167	158	38	33	11	208	94
SLC12A7_10723_25	10723	1059	1700	954	1152	969	692	213	2	1710	723	755	143	122	102	630	154	368	996	927	94	320	1163	835	601	264	190	194	381	953
SLC12A7_10723_30	10723	707	846	362	734	605	205	32	2425	0	402	549	185	311	68	552	186	46	693	707	86	5	821	319	410	179	143	0	615	450
SLC12A7_10723_5	10723	579	633	342	516	642	201	91	214	4054	434	629	255	98	159	58	459	56	668	844	0	72	286	430	279	40	50	0	418	427
SLC12A8_84561_12	84561	364	585	322	307	274	1	204	546	0	219	238	38	77	408	74	140	137	313	293	1	31	461	64	152	57	29	0	14	134
SLC12A8_84561_21	84561	224	279	164	248	223	271	107	2	1043	251	260	0	20	17	271	100	35	383	413	55	144	520	341	28	24	0	0	504	46
SLC12A8_84561_24	84561	344	551	212	261	269	27	0	0	1	217	363	75	81	30	0	71	54	452	548	0	123	846	195	61	145	495	0	1	420
SLC12A8_84561_28	84561	230	402	237	287	184	87	4	0	0	198	343	32	143	175	325	172	184	331	485	0	72	195	253	130	10	213	0	82	242
SLC12A8_84561_39	84561	295	637	269	544	305	60	3	713	642	257	386	242	263	111	281	152	55	486	511	125	312	478	349	364	48	20	0	487	565
SLC12A8_84561_8	84561	526	787	465	466	691	35	139	433	0	483	489	162	248	168	285	228	186	520	585	0	40	739	258	422	84	14	152	341	70
SLC12A9_56996_10	56996	272	267	190	140	195	0	0	0	0	13	2	0	0	0	0	0	0	0	0	21	1	122	61	1	79	48	0	191	0
SLC12A9_56996_13	56996	110	246	69	155	122	18	1	0	1306	53	68	0	185	4	28	12	1	51	104	11	60	216	110	48	0	0	1	61	107
SLC12A9_56996_16	56996	420	596	275	476	551	13	363	2	316	324	358	0	4	352	437	381	171	382	596	147	98	686	679	2	124	104	56	247	440
SLC12A9_56996_18	56996	291	354	233	252	304	156	0	2421	155	161	245	1	39	44	0	84	365	260	314	2	35	973	286	28	3	61	287	47	196
SLC12A9_56996_22	56996	224	295	192	311	283	4	33	0	0	160	213	0	26	0	176	67	165	250	226	5	17	570	299	152	91	0	0	66	112
SLC12A9_56996_8	56996	301	425	233	292	220	54	33	1	0	182	164	0	71	24	91	10	90	191	211	0	125	731	425	23	65	0	0	1	0
SLC13A1_6561_1	6561	497	1109	529	685	690	254	85	0	77	585	608	648	591	193	2	377	163	734	730	68	357	1502	580	284	221	377	0	716	168
SLC13A1_6561_10	6561	677	1082	605	713	812	312	44	711	0	496	807	825	215	249	19	132	78	837	936	51	155	777	981	273	132	137	256	838	334
SLC13A1_6561_18	6561	648	929	412	535	951	197	226	0	0	504	531	86	208	86	456	166	266	742	505	312	162	790	1132	319	103	293	0	434	308
SLC13A1_6561_28	6561	241	367	181	271	272	0	0	0	1	141	230	0	0	26	1	60	0	217	214	28	0	91	209	4	0	270	0	79	0
SLC13A1_6561_29	6561	653	969	549	593	678	171	123	1	0	585	643	691	93	315	70	321	117	663	855	41	96	833	665	13	303	261	126	204	384
SLC13A1_6561_30	6561	393	769	472	520	551	142	2	0	1	341	455	590	139	185	65	144	289	676	537	427	75	1065	451	236	89	3	825	530	388
SLC13A2_9058_21	9058	433	480	316	395	468	36	214	0	0	169	226	1	0	12	60	210	102	256	260	28	8	343	379	169	19	34	151	230	3
SLC13A2_9058_23	9058	522	675	366	462	532	134	17	154	0	219	305	4	54	134	0	195	3	320	401	2	2	404	324	276	50	137	0	17	1
SLC13A2_9058_26	9058	86	226	66	61	172	0	0	0	0	37	91	62	0	0	0	0	0	67	45	0	0	51	390	0	18	0	0	0	0
SLC13A2_9058_32	9058	171	220	154	112	111	0	10	0	0	83	81	0	0	0	31	0	0	106	75	1	0	88	88	0	0	1	0	61	65
SLC13A2_9058_34	9058	575	941	544	839	800	4	335	1	1481	499	474	456	123	145	27	203	410	618	716	2	83	1331	831	545	152	132	0	116	1040
SLC13A2_9058_39	9058	737	1140	634	756	695	125	57	1375	0	386	395	127	149	69	420	45	163	626	496	25	360	731	337	124	125	74	22	562	95
SLC13A3_64849_14	64849	429	723	318	314	410	107	28	0	0	248	228	127	0	12	174	41	11	264	476	96	48	134	707	184	189	328	0	37	3
SLC13A3_64849_19	64849	492	752	423	469	386	4	100	797	0	267	263	0	1	5	0	268	9	256	321	14	104	565	820	264	153	13	0	342	316
SLC13A3_64849_22	64849	605	893	560	679	745	29	68	1	1595	608	689	21	65	278	225	352	335	668	755	1	307	730	475	356	130	195	0	157	211
SLC13A3_64849_25	64849	546	682	348	392	375	22	27	0	145	182	174	0	21	1	5	179	133	241	254	125	0	251	288	32	88	0	163	332	214
SLC13A3_64849_8	64849	392	646	469	486	612	119	80	0	0	289	337	364	126	90	26	96	176	555	521	53	86	439	243	50	184	0	0	314	231
SLC13A3_64849_9	64849	24	35	27	46	39	0	0	0	0	40	39	0	0	10	0	1	5	67	38	0	0	0	188	0	0	0	0	46	0
SLC13A4_26266_1	26266	300	422	207	311	257	2	0	0	0	239	268	0	38	116	54	24	159	361	246	0	60	683	112	123	87	68	17	34	0
SLC13A4_26266_11	26266	159	141	80	124	109	148	29	0	0	54	82	324	0	0	0	79	3	55	108	0	31	456	90	0	73	126	0	0	0
SLC13A4_26266_18	26266	99	139	96	131	174	0	2	0	0	111	72	321	1	33	0	44	23	123	216	0	182	253	37	72	3	0	0	24	8
SLC13A4_26266_41	26266	488	874	412	389	388	524	56	0	0	140	220	1	76	76	0	160	138	121	263	12	152	291	587	120	93	155	0	182	366
SLC13A4_26266_7	26266	297	449	217	322	341	263	7	0	0	211	185	23	75	101	1	47	203	184	265	53	123	354	256	49	144	0	0	85	219
SLC13A4_26266_9	26266	342	432	385	412	520	5	114	0	17	300	383	98	105	22	14	300	18	438	443	1	142	488	209	73	15	262	0	163	0
SLC13A5_284111_10	284111	472	771	454	545	446	21	96	0	1072	478	545	257	81	183	93	270	301	750	904	239	360	756	234	6	30	0	0	157	240
SLC13A5_284111_12	284111	219	406	210	170	221	25	5	0	0	202	188	0	79	147	122	130	39	304	312	0	37	344	82	893	13	0	505	7	84
SLC13A5_284111_15	284111	402	655	327	418	491	47	0	0	1	36	22	0	0	0	0	0	0	28	21	0	62	276	460	3	0	0	0	0	224
SLC13A5_284111_16	284111	479	737	320	515	450	1119	1067	212	0	377	321	234	307	47	101	271	90	500	545	840	394	274	488	167	108	87	0	473	212
SLC13A5_284111_7	284111	313	523	250	164	432	0	0	0	0	2	6	0	2	0	0	6	45	4	0	0	7	386	64	50	128	0	0	0	1
SLC13A5_284111_9	284111	327	531	256	285	268	9	25	0	1781	275	231	4	234	61	188	185	152	438	422	16	59	133	281	138	51	80	373	305	229
SLC14A1_6563_1	6563	111	121	98	99	162	4	0	0	0	91	102	1	124	1	3	99	57	195	143	0	0	4	41	340	44	0	0	0	5
SLC14A1_6563_14	6563	0	0	0	0	0	0	0	0	0	0	0	0	0	0	0	0	0	0	0	0	0	0	0	0	0	0	0	0	0
SLC14A1_6563_15	6563	177	357	218	276	239	2	0	807	939	76	90	0	45	3	0	84	42	91	85	0	0	954	409	92	0	0	0	49	0
SLC14A1_6563_21	6563	417	652	361	483	288	112	46	214	1	341	441	113	183	23	22	20	134	564	531	2	290	497	88	127	44	0	0	295	323
SLC14A1_6563_26	6563	362	524	421	353	491	338	25	2	2056	255	239	60	2	42	0	3	48	287	268	59	2	297	150	58	42	91	0	42	183
SLC14A1_6563_30	6563	377	747	354	533	396	122	0	0	0	313	399	382	11	140	163	38	195	415	513	0	0	555	519	79	76	55	0	41	154
SLC14A2_8170_2	8170	204	242	134	248	133	350	0	0	26	208	273	135	78	212	0	86	80	241	334	0	1	112	300	228	17	36	0	62	0
SLC14A2_8170_29	8170	329	445	262	269	324	3	100	588	3574	309	413	92	147	61	145	139	117	517	414	50	184	92	535	19	84	7	137	50	241
SLC14A2_8170_39	8170	33	18	12	38	29	6	12	3	0	19	26	0	0	0	0	16	11	14	55	0	0	78	14	63	1	0	0	5	40
SLC14A2_8170_42	8170	226	305	211	185	198	4	33	0	1	152	133	49	85	3	215	124	158	253	300	145	0	12	217	182	64	0	0	125	0
SLC14A2_8170_47	8170	251	396	190	207	183	83	41	0	0	163	210	1	30	39	1	55	82	231	312	0	40	60	130	533	13	53	0	65	146
SLC14A2_8170_51	8170	317	446	314	295	423	222	2	2	0	307	362	424	62	0	156	235	160	386	557	23	92	255	574	118	0	0	175	144	31
SLC15A1_6564_15	6564	346	675	303	352	354	6	44	0	0	151	249	23	0	0	207	0	2	159	214	65	211	520	470	24	26	0	241	229	132
SLC15A1_6564_18	6564	440	796	439	361	532	402	253	77	0	321	570	190	270	44	229	13	178	623	568	101	25	241	869	216	107	25	0	89	1
SLC15A1_6564_2	6564	237	414	248	285	366	194	6	1288	2521	263	267	180	144	229	95	175	134	515	405	113	1	182	118	65	46	185	0	106	264
SLC15A1_6564_21	6564	85	80	64	62	101	2	308	0	1	39	103	0	0	8	0	0	2	67	188	0	4	8	265	0	0	0	0	2	0
SLC15A1_6564_24	6564	190	282	234	238	234	211	58	0	0	195	385	215	1	109	2	172	55	345	542	7	135	328	305	174	28	1	122	237	9
SLC15A1_6564_28	6564	274	462	301	351	352	186	0	0	1932	358	408	175	81	288	34	10	122	513	811	15	119	910	12	313	111	0	0	484	194
SLC15A2_6565_10	6565	262	417	222	319	306	122	1	73	0	228	406	83	162	90	110	263	39	509	416	1	138	304	158	81	1	136	0	29	1
SLC15A2_6565_12	6565	351	697	320	391	423	55	10	0	249	322	297	142	101	150	19	218	20	473	464	63	83	149	174	119	150	117	398	564	1
SLC15A2_6565_27	6565	314	677	393	257	370	265	413	0	0	308	304	91	103	84	137	10	134	455	409	1	96	630	45	72	89	0	15	54	416
SLC15A2_6565_28	6565	164	360	173	193	242	0	27	1	1	137	179	2	102	82	70	77	103	183	178	26	39	224	535	0	24	127	60	1	158
SLC15A2_6565_30	6565	356	527	397	390	539	131	36	7621	0	150	198	1	6	228	28	3	51	226	217	0	155	445	491	180	134	2	0	77	173
SLC15A2_6565_31	6565	356	473	337	331	368	19	206	741	0	173	234	112	0	26	147	76	46	302	304	0	92	102	322	213	53	80	0	244	158
SLC15A3_51296_12	51296	923	1434	785	846	848	0	5	0	3	176	191	112	60	1	35	178	34	223	186	128	215	1207	782	171	29	51	0	3	44
SLC15A3_51296_16	51296	589	863	472	638	655	198	139	862	1	481	603	3	201	47	236	325	530	767	957	187	186	700	755	539	68	184	1	503	1165
SLC15A3_51296_2	51296	314	660	364	415	402	173	0	2	55	294	413	89	14	81	1	327	198	558	716	302	93	1079	1217	650	80	40	0	289	208
SLC15A3_51296_3	51296	335	477	206	291	207	104	46	1	1	201	189	137	56	109	3	41	136	322	405	0	139	333	209	178	48	7	0	76	210
SLC15A3_51296_7	51296	168	248	111	180	178	20	52	0	0	117	140	102	150	117	11	70	60	266	194	51	0	740	207	63	26	0	32	98	40
SLC15A3_51296_8	51296	456	532	318	461	244	122	69	0	71	353	444	661	250	22	4	221	195	574	584	30	57	337	258	133	82	0	0	25	6
SLC15A4_121260_10	121260	367	590	308	232	456	8	87	245	1	335	444	269	4	481	22	243	133	385	583	20	63	558	257	143	8	6	0	449	312
SLC15A4_121260_11	121260	275	445	242	273	351	98	56	1	1	286	209	81	90	1	184	4	64	426	339	12	88	213	317	106	36	0	13	354	150
SLC15A4_121260_15	121260	305	571	358	661	567	755	473	1	0	353	468	144	77	237	484	263	320	696	720	0	75	407	481	304	67	41	0	474	71
SLC15A4_121260_19	121260	235	351	210	215	218	42	251	1	398	239	235	2	205	14	182	434	34	345	419	0	41	362	529	16	0	185	0	364	349
SLC15A4_121260_2	121260	127	186	86	100	101	4	8	30	359	80	101	0	11	55	1	0	1	142	88	0	19	332	1	104	69	223	0	63	0
SLC15A4_121260_3	121260	8	22	3	8	26	0	0	0	0	17	3	0	0	0	0	0	0	40	0	0	0	0	0	0	0	0	0	0	0
SLC15A5_729025_16	729025	301	683	345	431	379	117	229	0	0	368	401	124	128	333	16	171	161	699	720	2	16	240	442	338	8	751	0	487	744
SLC15A5_729025_17	729025	340	473	343	353	241	261	78	2	1637	383	382	348	2	4	0	123	93	486	685	0	0	346	427	199	24	3	0	192	57
SLC15A5_729025_4	729025	343	556	287	394	612	25	182	1	1	281	354	2	224	25	1	23	187	310	529	0	23	181	79	356	133	0	1	446	450
SLC15A5_729025_6	729025	346	649	392	446	466	621	101	0	0	353	469	94	20	108	117	228	35	435	566	65	15	500	438	312	41	1	2	194	459
SLC15A5_729025_8	729025	333	764	502	553	653	16	177	0	0	303	493	103	36	85	0	54	146	622	635	0	37	664	246	64	198	0	328	330	451
SLC15A5_729025_9	729025	273	391	206	254	257	12	36	0	0	172	155	209	1	270	212	141	2	241	306	24	0	565	193	0	1	0	30	282	0
SLC16A1_6566_1	6566	299	554	251	442	273	4	8	722	0	270	359	0	25	1	74	49	64	419	510	109	68	582	295	11	61	0	0	13	65
SLC16A1_6566_11	6566	614	967	520	654	500	128	76	2	0	492	630	37	231	169	50	356	350	960	1117	1	17	466	610	210	116	206	0	411	232
SLC16A1_6566_2	6566	824	1155	572	703	830	114	227	14	546	719	636	39	58	107	47	112	303	1081	693	63	431	1030	762	208	87	50	58	613	410
SLC16A1_6566_21	6566	133	347	106	205	240	144	117	2	0	155	195	8	60	143	33	43	73	311	243	61	40	216	206	169	133	14	91	84	3
SLC16A1_6566_29	6566	625	823	444	700	599	79	0	1535	0	272	331	0	51	156	1	15	67	389	502	22	178	401	143	692	41	105	0	50	274
SLC16A1_6566_3	6566	101	188	99	94	106	1	21	0	0	69	112	1	0	4	0	118	0	125	114	1	49	194	97	94	131	0	0	12	0
SLC16A10_117247_19	117247	263	478	224	384	375	4	71	256	1579	240	312	331	0	3	38	29	153	347	421	27	1	82	77	129	114	171	208	312	201
SLC16A10_117247_20	117247	284	492	315	369	346	0	123	1604	0	155	253	1	1	11	161	193	29	250	276	139	467	226	0	19	36	168	1	43	177
SLC16A10_117247_23	117247	338	684	417	347	322	429	2	3809	0	394	325	782	1	233	255	365	43	434	418	2	17	554	577	293	178	14	147	98	108
SLC16A10_117247_29	117247	4	1	0	3	4	0	0	0	0	3	0	0	0	1	0	0	1	6	3	0	0	1	0	0	0	0	0	0	1
SLC16A10_117247_4	117247	115	179	156	202	132	2	64	0	0	158	134	1	0	114	0	8	68	205	122	39	25	11	259	40	36	0	0	210	535
SLC16A10_117247_9	117247	330	511	251	290	249	114	37	0	0	247	322	84	52	45	189	6	65	302	488	36	0	47	223	444	83	38	0	93	246
SLC16A11_162515_1	162515	216	324	161	242	258	56	4	0	0	175	104	227	2	1	55	70	74	193	176	5	98	1	245	10	10	109	0	6	344
SLC16A11_162515_16	162515	336	418	253	343	292	79	356	120	0	123	223	307	1	0	0	0	14	180	310	133	139	165	341	300	5	0	14	3	177
SLC16A11_162515_2	162515	269	461	171	280	247	5	371	1224	447	209	252	0	147	25	232	198	85	270	267	101	340	906	371	77	133	24	10	262	352
SLC16A11_162515_3	162515	204	415	181	322	168	109	143	2915	0	174	221	188	121	61	72	128	288	260	232	1	145	132	415	24	0	47	1	242	297
SLC16A11_162515_8	162515	357	485	245	241	338	1	97	0	0	172	284	414	0	14	181	47	17	292	425	30	35	115	88	242	12	0	50	20	138
SLC16A11_162515_9	162515	186	239	134	236	281	0	0	1217	0	168	152	0	0	0	0	9	108	138	247	0	0	137	187	91	19	0	0	33	0
SLC16A12_387700_10	387700	299	323	188	218	235	209	41	0	0	181	212	122	18	45	90	389	67	316	428	1	144	279	216	30	1	4	0	311	533
SLC16A12_387700_14	387700	251	620	347	442	360	3	0	0	0	252	367	314	80	154	57	207	64	346	487	75	132	285	207	329	123	1	641	454	174
SLC16A12_387700_16	387700	332	590	326	399	392	52	5	1	0	410	570	279	1	185	271	12	152	687	659	120	157	585	310	341	55	108	0	83	1
SLC16A12_387700_18	387700	456	635	312	381	360	377	105	1867	0	399	444	123	114	2	0	190	29	480	650	48	0	341	407	3	121	1	294	357	86
SLC16A12_387700_21	387700	348	486	205	369	361	50	109	0	0	278	250	0	1	24	81	169	101	462	490	95	1	137	72	53	46	1	217	324	99
SLC16A12_387700_25	387700	20	54	16	18	18	1	2	0	0	29	20	0	0	59	38	0	0	53	56	0	0	0	0	0	0	0	0	0	0
SLC16A13_201232_1	201232	565	817	455	566	540	483	0	0	0	278	407	90	7	148	20	17	176	443	781	8	65	171	271	282	141	0	0	434	52
SLC16A13_201232_11	201232	514	739	446	443	520	151	1	0	0	215	307	248	5	0	39	6	98	275	389	466	105	507	627	66	30	38	0	54	1
SLC16A13_201232_12	201232	239	333	283	288	177	0	0	0	1	145	288	0	3	6	94	5	58	236	331	22	178	266	238	138	70	212	0	5	1
SLC16A13_201232_18	201232	261	424	254	292	219	0	0	2431	0	36	30	0	0	0	0	0	1	56	48	14	77	328	145	48	11	0	15	2	0
SLC16A13_201232_6	201232	335	402	187	300	367	14	182	29	0	238	309	0	87	1	244	18	181	344	361	72	66	308	392	74	5	131	0	15	238
SLC16A13_201232_9	201232	205	278	102	134	184	1	55	0	0	36	54	87	0	0	60	58	6	47	86	0	2	153	101	4	0	38	0	73	0
SLC16A14_151473_16	151473	330	544	271	444	311	29	91	0	0	315	381	2	311	493	54	76	119	523	666	0	358	212	163	409	61	145	73	69	1
SLC16A14_151473_17	151473	258	492	292	262	266	309	50	0	0	293	406	68	516	63	32	115	36	486	539	14	68	472	227	10	0	35	0	62	259
SLC16A14_151473_24	151473	121	216	160	180	171	0	0	0	0	0	0	0	0	0	0	0	0	0	0	0	0	169	22	0	0	0	0	0	0
SLC16A14_151473_25	151473	257	412	266	232	326	37	148	0	0	191	258	21	139	78	0	12	173	299	452	0	69	116	189	104	8	128	3	370	0
SLC16A14_151473_6	151473	173	254	156	124	205	97	4	0	0	193	200	157	207	115	47	16	46	297	343	1	0	202	135	5	96	0	0	224	147
SLC16A14_151473_7	151473	116	204	110	213	231	0	0	0	0	28	36	0	24	0	0	2	8	8	4	3	257	200	201	0	0	0	0	24	0
SLC16A2_6567_13	6567	824	657	414	525	675	227	140	73	0	477	502	43	295	179	531	30	298	786	709	30	123	205	329	437	260	39	401	486	19
SLC16A2_6567_14	6567	566	712	503	668	444	385	60	1	811	474	630	2	289	70	38	439	198	868	1049	30	218	351	739	511	65	174	96	86	676
SLC16A2_6567_20	6567	289	308	183	219	249	14	2	0	0	238	281	2	107	19	0	9	9	290	574	29	234	260	425	0	39	0	0	223	71
SLC16A2_6567_4	6567	387	807	466	654	593	71	12	890	0	294	431	381	160	74	126	426	57	459	427	12	172	492	1008	355	64	0	0	534	1
SLC16A2_6567_5	6567	617	724	468	601	575	184	135	158	816	581	728	347	246	224	198	365	139	843	1061	77	212	690	398	125	90	175	165	121	0
SLC16A2_6567_6	6567	382	414	350	319	355	55	194	1	13	219	287	0	0	42	230	7	59	270	336	4	19	812	381	135	0	66	14	216	43
SLC16A3_9123_11	9123	543	656	366	580	519	366	46	1785	0	330	493	260	273	334	382	324	108	444	435	148	96	228	660	405	108	78	477	527	120
SLC16A3_9123_12	9123	307	667	184	306	305	0	0	1	1777	33	63	0	0	0	23	2	0	35	35	0	0	208	409	49	19	0	13	8	0
SLC16A3_9123_13	9123	709	852	398	591	580	452	302	0	0	410	637	520	56	287	12	341	104	483	735	275	123	357	472	316	33	9	47	68	76
SLC16A3_9123_18	9123	613	850	302	546	523	435	182	2	877	340	385	136	137	71	101	149	48	538	486	68	166	743	931	337	32	114	0	226	60
SLC16A3_9123_2	9123	252	239	120	153	134	95	55	2	578	103	160	57	5	22	4	54	52	122	169	0	1	153	86	159	16	3	248	211	4
SLC16A3_9123_7	9123	948	1217	643	881	977	236	229	801	1580	781	711	259	137	306	406	121	362	1011	1035	206	329	769	615	548	20	0	0	477	589
SLC16A4_9122_1	9122	639	899	553	654	710	21	11	5823	0	623	686	608	269	77	206	325	131	1253	943	1	441	1004	608	857	310	5	95	117	519
SLC16A4_9122_2	9122	5	7	1	0	5	0	0	0	0	0	22	0	0	0	0	0	0	0	31	0	0	0	0	0	0	0	0	0	0
SLC16A4_9122_3	9122	237	322	140	202	221	25	59	2	1094	171	219	0	0	2	123	45	99	321	252	2	196	701	351	0	8	0	0	24	57
SLC16A4_9122_3_fillup	9122	586	688	391	539	444	277	300	3	2191	418	452	231	172	464	140	286	76	662	851	124	87	530	422	396	167	19	66	142	141
SLC16A4_9122_4	9122	877	1050	636	687	756	81	192	25	518	542	636	31	25	185	262	305	304	879	971	9	181	544	536	774	54	204	187	76	743
SLC16A4_9122_5	9122	974	1228	693	644	964	297	129	0	4	399	595	206	38	156	182	61	334	605	641	189	332	1310	721	689	81	39	178	385	36
SLC16A5_9121_16	9121	542	922	528	643	505	137	24	0	1	152	179	2	7	4	0	79	172	113	133	81	45	710	539	195	23	24	0	358	241
SLC16A5_9121_17	9121	943	1223	738	825	818	217	118	1269	2906	491	599	451	72	155	176	70	108	626	769	413	392	866	866	664	61	186	720	18	686
SLC16A5_9121_22	9121	31	87	23	13	44	0	0	0	0	27	42	0	0	0	0	33	0	40	31	0	0	0	101	0	0	0	0	71	0
SLC16A5_9121_28	9121	489	752	468	629	681	178	56	6	4092	447	461	344	413	152	170	67	100	582	518	135	199	383	375	673	13	85	121	428	6
SLC16A5_9121_32	9121	551	734	436	397	516	148	193	0	1	330	347	19	1	4	128	148	183	407	418	278	161	606	346	148	15	0	48	161	95
SLC16A5_9121_6	9121	500	803	439	376	577	1	10	0	0	1	0	0	0	0	0	0	0	0	3	80	0	636	420	0	0	0	0	0	0
SLC16A6_9120_1	9120	1126	1222	841	914	1120	699	142	709	481	806	971	591	205	120	47	798	275	1267	1227	131	438	587	1488	246	296	310	3	1019	55
SLC16A6_9120_10	9120	345	561	268	293	199	318	0	0	516	173	165	55	103	2	0	131	17	311	179	8	20	896	263	24	32	0	1	175	1
SLC16A6_9120_12	9120	583	853	507	664	742	458	122	0	725	597	619	149	168	107	104	607	196	719	999	13	254	571	844	141	92	1	0	670	379
SLC16A6_9120_13	9120	683	872	637	690	674	42	177	2	1	395	653	224	210	226	195	248	118	517	791	53	384	907	762	307	194	123	287	590	480
SLC16A6_9120_2	9120	472	643	286	345	520	196	335	107	1	391	358	47	284	94	354	21	144	443	635	63	102	722	851	3	80	0	107	236	0
SLC16A6_9120_5	9120	297	412	241	229	255	161	24	2	1787	198	194	0	107	31	7	51	54	323	259	1	67	31	599	0	78	205	0	186	85
SLC16A7_9194_10	9194	469	651	486	431	672	70	71	0	0	386	473	2	164	109	407	312	49	562	544	163	1	610	1050	265	1	2	93	135	647
SLC16A7_9194_12	9194	402	721	393	513	448	272	268	2356	1	327	462	304	255	105	296	104	300	446	604	221	89	588	452	321	41	103	572	223	218
SLC16A7_9194_16	9194	572	601	364	438	566	169	102	936	2522	307	503	179	378	220	1	486	236	497	766	67	465	109	307	37	56	89	36	469	106
SLC16A7_9194_26	9194	532	913	499	576	608	142	378	0	0	426	555	225	248	142	28	119	103	669	756	115	58	333	414	71	93	266	0	352	115
SLC16A7_9194_29	9194	442	726	514	336	542	82	243	1	2571	358	544	1	0	6	0	204	129	563	881	185	2	253	337	285	134	48	338	549	335
SLC16A7_9194_7	9194	75	95	35	46	47	18	0	195	94	43	39	31	28	14	39	15	25	58	70	13	22	66	71	23	7	48	0	23	0
SLC16A8_23539_10	23539	515	714	468	489	479	12	20	1024	0	353	528	140	73	1	193	68	83	658	890	361	658	489	452	71	63	20	27	195	2
SLC16A8_23539_14	23539	208	210	147	94	129	0	139	0	0	86	96	12	0	0	0	7	45	144	204	0	27	33	96	15	109	0	0	39	0
SLC16A8_23539_16	23539	253	408	231	229	298	546	1061	0	0	272	228	177	3	0	30	10	83	357	212	94	286	306	12	56	88	0	4	292	357
SLC16A8_23539_18	23539	376	570	184	307	302	58	16	324	0	156	199	0	0	119	100	1	9	249	234	1	27	414	209	0	21	43	0	389	149
SLC16A8_23539_4	23539	63	78	33	27	22	34	35	0	0	17	20	0	11	43	56	0	13	32	36	1	1	11	139	79	6	0	0	7	101
SLC16A8_23539_9	23539	506	777	325	480	492	450	161	0	0	372	495	65	469	89	70	494	112	621	694	13	236	253	606	140	24	21	1	287	242
SLC16A9_220963_17	220963	0	0	0	0	29	0	0	0	0	0	0	0	0	0	0	0	0	0	0	0	0	0	0	0	0	0	0	0	0
SLC16A9_220963_2	220963	203	345	255	305	369	9	18	0	0	209	298	5	112	8	173	162	364	325	436	141	153	228	481	1	39	48	0	11	147
SLC16A9_220963_20	220963	178	251	137	182	165	284	174	0	483	172	130	6	12	134	0	0	10	271	219	78	33	136	405	85	36	43	0	136	164
SLC16A9_220963_21	220963	46	56	33	76	45	0	0	0	0	29	57	30	0	0	0	122	65	28	34	0	55	0	0	0	0	68	0	84	0
SLC16A9_220963_22	220963	320	255	168	200	220	0	0	0	0	181	244	29	0	115	4	161	1	258	279	1	141	456	474	2	3	0	0	79	360
SLC16A9_220963_24	220963	414	638	243	350	395	111	1	0	980	335	536	228	150	68	58	124	23	577	694	351	130	208	223	80	92	98	0	42	433
SLC17A1_6568_12	6568	348	576	352	384	452	42	258	1	2234	297	425	301	247	283	52	208	214	542	459	19	196	571	424	138	38	441	0	246	71
SLC17A1_6568_16	6568	407	674	377	422	462	76	172	4	1184	464	520	80	299	9	291	179	16	705	633	97	60	384	448	558	17	0	0	200	396
SLC17A1_6568_17	6568	180	284	177	317	177	1	1	740	0	146	247	0	1	171	90	27	194	321	334	51	13	385	92	0	24	65	0	53	122
SLC17A1_6568_19	6568	408	639	451	542	556	1	49	2021	2574	289	328	134	31	261	4	119	255	334	541	39	214	278	509	1	0	0	120	481	255
SLC17A1_6568_23	6568	233	504	186	331	332	307	11	2167	0	269	245	185	5	341	4	261	184	587	562	0	69	137	321	123	87	32	0	173	98
SLC17A1_6568_8	6568	234	450	254	211	250	21	85	0	1	215	372	51	157	0	74	194	383	306	492	13	151	0	195	2	39	157	0	87	63
SLC17A2_10246_14	10246	444	625	388	481	485	260	99	1	0	377	525	171	223	41	174	89	104	568	550	77	1	574	472	40	12	0	0	234	93
SLC17A2_10246_18	10246	302	326	206	243	323	105	2	4	1497	216	251	7	1	10	255	14	34	344	481	0	51	280	545	0	13	68	0	187	0
SLC17A2_10246_27	10246	262	343	202	332	417	132	0	0	0	207	272	7	3	13	49	79	9	404	271	110	222	169	222	1	19	139	0	125	6
SLC17A2_10246_4	10246	550	659	330	411	370	10	2	1744	0	381	537	2	0	107	140	158	70	489	753	49	92	566	430	170	174	2	93	510	297
SLC17A2_10246_6	10246	317	422	198	319	298	168	61	0	318	327	358	1	27	77	440	289	33	505	546	0	36	139	279	48	38	142	0	92	55
SLC17A2_10246_8	10246	327	496	456	452	403	189	136	0	0	263	339	47	1	196	153	46	56	395	428	174	8	149	206	195	14	27	268	589	29
SLC17A3_10786_1	10786	219	398	235	147	217	99	2	0	0	133	214	283	121	3	2	204	48	250	307	4	110	337	98	180	35	106	105	0	349
SLC17A3_10786_12	10786	9	42	0	5	16	0	0	0	0	4	2	0	0	0	0	0	0	3	9	0	0	0	0	0	0	0	0	0	0
SLC17A3_10786_14	10786	0	0	0	0	0	0	0	0	0	0	0	0	0	0	0	0	0	0	0	0	0	0	0	0	0	0	0	0	0
SLC17A3_10786_16	10786	133	215	84	86	159	1	0	2827	0	92	96	0	0	1	0	236	0	107	167	0	0	96	376	4	0	0	0	51	95
SLC17A3_10786_17	10786	409	797	391	517	434	26	456	0	1	272	335	485	14	102	9	22	41	343	500	48	247	363	422	21	128	204	239	134	58
SLC17A3_10786_6	10786	630	1099	643	696	633	337	164	8350	1	519	679	309	86	96	35	184	373	846	981	0	24	962	909	505	165	34	470	245	197
SLC17A4_10050_10	10050	388	501	409	404	390	12	92	0	0	353	367	51	1	93	0	86	202	466	358	0	1	683	81	327	51	113	0	420	9
SLC17A4_10050_2	10050	252	588	277	438	319	80	17	1	1703	292	457	211	0	262	178	228	243	313	489	3	146	469	144	44	33	0	0	267	187
SLC17A4_10050_20	10050	161	118	53	66	126	151	51	0	0	62	58	19	96	101	75	4	29	80	131	0	10	9	138	1	31	0	12	40	0
SLC17A4_10050_21	10050	349	559	390	270	371	2	177	0	121	182	180	0	16	2	0	6	17	186	267	0	1	694	309	269	27	0	0	14	134
SLC17A4_10050_22	10050	324	539	306	355	332	50	70	2881	1	248	376	0	26	134	201	61	36	379	473	0	54	59	105	318	176	118	0	380	140
SLC17A4_10050_4	10050	247	521	221	390	290	237	16	0	139	349	422	111	22	28	252	308	48	684	616	3	76	307	315	0	27	85	0	167	164
SLC17A5_26503_1	26503	266	404	207	273	210	200	46	0	1122	231	271	153	9	81	133	60	106	384	318	26	115	563	522	200	6	0	0	243	30
SLC17A5_26503_11	26503	199	448	218	294	260	0	0	0	0	170	238	455	167	16	0	53	48	238	411	84	143	125	167	231	20	184	0	218	348
SLC17A5_26503_17	26503	364	583	293	428	439	148	142	1	0	342	396	159	14	39	84	259	197	370	704	1	62	806	524	394	143	0	64	83	247
SLC17A5_26503_21	26503	312	473	253	350	283	47	115	1	1	133	167	286	2	71	19	7	64	124	236	0	199	459	121	0	0	0	0	1	339
SLC17A5_26503_6	26503	263	485	320	469	428	110	16	0	1	238	347	136	161	13	22	138	129	506	521	1	44	479	149	102	0	188	0	473	392
SLC17A5_26503_9	26503	206	354	185	227	256	4	49	0	400	153	190	110	10	2	102	24	16	257	304	0	36	516	69	9	22	32	252	19	222
SLC17A6_57084_22	57084	239	375	183	287	205	15	496	0	0	228	221	302	155	2	2	4	52	216	247	279	240	264	288	136	1	0	0	205	159
SLC17A6_57084_31	57084	460	655	316	308	411	9	272	1430	0	280	353	1	85	29	0	0	0	351	415	170	335	220	275	9	18	0	0	80	48
SLC17A6_57084_37	57084	405	562	314	260	298	555	452	0	0	220	326	1	278	23	244	56	167	291	287	136	799	208	246	37	94	6	0	301	1
SLC17A6_57084_6	57084	260	348	160	219	229	36	23	1	1	183	315	76	27	50	34	354	156	345	452	158	219	395	178	34	12	0	87	32	230
SLC17A6_57084_8	57084	323	488	294	353	299	2	25	72	120	63	94	0	383	1	0	0	1	42	79	136	486	195	56	0	2	28	262	74	172
SLC17A6_57084_9	57084	236	289	200	250	291	144	261	1	2945	216	222	7	639	190	1	117	71	345	369	382	579	270	6	207	26	12	0	191	325
SLC17A7_57030_13	57030	344	538	126	269	234	148	40	0	0	306	320	0	1	333	0	53	73	348	271	34	24	268	382	484	49	1	251	200	4
SLC17A7_57030_15	57030	454	614	414	521	451	6	319	2330	0	192	240	0	0	57	28	51	44	329	237	32	65	710	410	466	168	272	1	117	221
SLC17A7_57030_26	57030	228	393	218	336	297	3	4	309	0	182	234	205	39	5	116	13	144	335	377	55	218	360	174	316	55	1	298	1	253
SLC17A7_57030_28	57030	275	447	184	376	203	47	170	0	1	123	140	26	48	58	0	90	128	94	137	1	37	182	332	7	0	0	0	245	172
SLC17A7_57030_30	57030	165	299	162	108	201	0	0	1	0	133	81	128	27	24	42	18	1	112	143	0	69	19	142	94	0	0	0	25	0
SLC17A7_57030_9	57030	52	52	22	41	60	3	59	0	0	12	28	0	0	1	1	0	0	19	49	2	2	24	14	0	0	0	0	22	0
SLC17A8_246213_12	246213	324	397	237	270	260	258	362	0	0	219	341	352	76	117	124	252	112	358	429	109	88	362	204	410	86	286	0	251	284
SLC17A8_246213_2	246213	390	573	385	447	436	42	79	2167	3227	393	483	126	0	113	162	226	498	567	593	27	156	157	167	42	14	0	0	166	229
SLC17A8_246213_21	246213	226	445	293	300	215	300	111	1	1806	330	361	160	59	293	66	141	163	333	474	108	33	319	438	37	35	0	1	0	191
SLC17A8_246213_22	246213	256	475	263	328	329	6	243	0	0	214	365	21	295	14	338	118	227	379	477	0	0	381	155	0	34	0	0	262	433
SLC17A8_246213_26	246213	62	92	70	157	58	130	39	0	1	63	46	1	81	72	1	8	78	53	55	0	0	2	423	76	0	0	0	20	1
SLC17A8_246213_27	246213	21	53	22	49	34	0	0	0	0	14	13	63	0	42	1	0	2	33	24	0	0	0	93	0	21	0	0	86	1
SLC17A9_63910_13	63910	320	648	285	415	345	2	26	348	0	254	435	239	222	365	58	98	21	372	583	77	60	399	368	273	213	0	0	162	595
SLC17A9_63910_15	63910	569	1063	615	550	569	372	188	0	133	149	139	0	0	1	0	41	23	244	136	378	78	784	474	78	131	0	0	440	251
SLC17A9_63910_21	63910	248	285	223	213	176	41	110	0	0	179	197	3	197	102	19	106	12	224	138	1	38	74	103	38	25	0	0	318	905
SLC17A9_63910_3	63910	346	517	349	375	275	62	3	1	680	294	375	22	284	296	234	124	2	438	515	33	32	302	187	63	62	10	38	143	965
SLC17A9_63910_5	63910	349	562	219	328	327	2	18	0	1	247	264	5	147	30	424	302	0	304	380	32	11	597	266	42	146	0	0	78	125
SLC17A9_63910_7	63910	512	678	502	534	432	258	94	2108	1819	410	400	118	201	557	125	216	108	629	635	180	0	548	418	44	147	156	0	211	72
SLC18A1_6570_12	6570	618	921	483	630	729	270	550	2	1365	629	737	58	204	120	71	355	214	863	1029	0	4	587	1219	620	141	133	169	327	69
SLC18A1_6570_21	6570	407	711	400	470	489	0	0	30	0	24	10	0	0	0	0	0	0	3	5	0	92	232	102	0	11	0	0	0	0
SLC18A1_6570_23	6570	435	560	405	464	541	209	137	2	633	397	497	172	259	328	5	413	160	495	612	89	110	608	280	251	94	3	0	64	7
SLC18A1_6570_25	6570	612	830	551	452	608	377	21	2864	3030	538	607	681	72	362	557	124	96	1026	904	15	297	1244	506	616	103	52	0	430	314
SLC18A1_6570_27	6570	717	1165	677	891	683	271	242	1	1544	637	837	457	136	165	69	160	232	970	1187	0	240	915	964	183	79	204	44	623	275
SLC18A1_6570_30	6570	525	863	454	374	583	6	24	164	0	439	384	1	298	124	251	2	84	492	574	145	193	596	371	353	17	0	88	492	313
SLC18A2_6571_20	6571	427	377	265	373	220	48	25	1	0	326	471	1	18	174	80	62	158	492	642	0	0	198	797	5	19	105	0	320	137
SLC18A2_6571_21	6571	324	485	233	288	402	22	254	0	0	294	373	0	39	18	40	313	102	444	481	0	0	162	239	94	61	33	1	156	1
SLC18A2_6571_25	6571	201	240	160	218	180	44	1	0	0	196	246	385	0	20	85	136	168	410	271	22	28	251	11	0	0	116	0	118	21
SLC18A2_6571_26	6571	285	563	281	384	370	188	105	1839	2	321	414	126	453	3	135	198	51	586	500	51	183	470	348	237	163	266	1	477	508
SLC18A2_6571_27	6571	298	488	309	277	186	25	1	604	2	218	279	143	218	23	71	84	38	353	370	29	2	298	348	2	33	95	446	218	565
SLC18A2_6571_8	6571	232	354	268	398	203	1	0	663	0	129	154	3	0	10	51	420	76	244	223	236	0	241	263	180	0	0	0	0	1
SLC18A3_6572_1	6572	289	548	243	259	347	3	231	0	0	194	463	327	31	96	33	97	288	360	543	1	113	349	130	44	135	0	0	208	575
SLC18A3_6572_10	6572	59	76	46	109	20	5	2	0	0	47	64	0	1	0	202	176	46	102	29	0	74	84	0	114	0	0	0	0	0
SLC18A3_6572_16	6572	141	201	116	144	204	51	56	0	0	127	145	76	6	2	0	231	100	224	201	0	1	144	25	12	8	3	0	176	221
SLC18A3_6572_19	6572	408	415	243	208	302	169	175	2	3773	261	354	1	79	141	0	75	240	460	522	49	22	451	142	9	72	6	0	146	506
SLC18A3_6572_24	6572	127	197	114	74	174	9	21	0	0	78	102	99	10	0	442	247	2	90	161	0	0	58	302	1	15	0	0	63	39
SLC18A3_6572_9	6572	297	439	212	312	438	94	37	1374	0	340	296	238	113	433	24	368	127	507	385	75	1	435	201	842	12	196	0	200	249
SLC18B1_116843_13	116843	138	329	214	255	276	151	1	0	0	191	185	0	40	78	7	58	168	302	364	25	106	146	321	232	142	20	0	94	87
SLC18B1_116843_15	116843	253	439	205	305	284	381	154	1	1279	292	339	264	2	21	1	70	59	361	301	1	239	211	234	165	131	0	15	99	317
SLC18B1_116843_3	116843	337	755	404	293	421	159	3	0	0	334	375	269	7	468	1	1	44	357	591	2	340	1	608	13	107	0	93	88	0
SLC18B1_116843_5	116843	241	244	166	214	143	0	1	0	0	185	197	2	36	199	0	70	131	292	303	1	10	491	100	0	1	1	180	135	0
SLC18B1_116843_6	116843	233	418	190	152	338	28	84	0	0	254	328	604	18	3	61	98	177	361	302	166	36	50	99	469	8	86	0	100	3
SLC18B1_116843_8	116843	396	690	322	470	508	303	82	0	1	311	465	844	1	9	108	91	102	484	606	15	173	435	346	126	5	1	7	311	0
SLC19A1_6573_13	6573	233	340	160	256	286	0	78	0	0	204	225	51	0	90	126	87	24	268	384	8	58	192	169	117	30	0	251	15	263
SLC19A1_6573_14	6573	516	526	282	470	410	131	391	0	0	322	459	291	0	336	7	100	141	636	613	1	5	410	500	127	62	212	205	81	2
SLC19A1_6573_15	6573	264	507	274	372	460	5	34	0	0	258	246	39	367	287	512	110	63	528	425	15	109	366	350	38	5	146	0	169	61
SLC19A1_6573_16	6573	257	349	160	257	235	304	112	121	19	126	145	0	4	61	142	14	143	183	230	0	10	122	253	33	9	213	0	47	271
SLC19A1_6573_6	6573	355	495	280	328	351	232	314	3278	3230	330	398	2	333	200	302	183	319	521	570	0	9	328	315	100	33	107	120	7	422
SLC19A1_6573_8	6573	308	393	179	319	247	30	214	0	214	323	379	509	170	32	270	342	84	450	393	110	6	72	446	314	154	0	25	364	446
SLC19A2_10560_14	10560	860	1302	629	769	918	361	29	1373	1404	583	931	64	692	253	421	232	565	965	1116	532	30	491	899	747	115	104	0	328	96
SLC19A2_10560_19	10560	762	1214	764	952	1083	500	495	1	2387	892	1068	1064	773	464	731	631	334	1535	1441	487	349	1275	735	463	135	475	306	610	49
SLC19A2_10560_2	10560	657	879	594	605	711	23	85	2	1783	492	618	236	313	367	462	208	349	787	944	1	65	426	417	244	61	174	364	731	624
SLC19A2_10560_3	10560	589	1107	624	782	785	82	64	2170	278	462	531	79	54	255	13	210	308	566	605	267	272	530	895	109	195	156	0	739	0
SLC19A2_10560_8	10560	51	26	12	11	6	6	3	0	48	13	12	4	7	3	29	10	0	9	13	1	1	15	15	3	1	1	7	21	5
SLC19A2_10560_9	10560	555	586	442	692	523	399	325	2413	8	412	580	177	365	45	443	164	299	772	829	0	3	671	233	739	6	12	146	476	251
SLC19A3_80704_14	80704	219	392	191	197	194	146	37	0	709	153	241	0	6	32	178	100	2	242	295	0	1	537	100	487	42	0	0	180	0
SLC19A3_80704_19	80704	576	883	533	562	533	140	2	1	2	574	652	931	149	253	470	60	312	718	812	76	241	467	505	1115	42	46	0	186	101
SLC19A3_80704_28	80704	244	421	261	300	304	141	38	0	1	265	289	530	135	188	478	56	149	362	479	384	182	378	397	0	30	0	25	309	221
SLC19A3_80704_35	80704	272	289	163	255	397	2	70	0	0	163	281	576	1	62	0	154	101	475	364	0	146	56	45	94	25	0	0	26	0
SLC19A3_80704_5	80704	193	370	231	262	284	286	161	474	35	192	301	1	149	68	291	125	3	329	352	0	12	533	47	252	21	37	0	364	39
SLC19A3_80704_8	80704	622	1092	531	617	654	45	370	1	1	557	706	16	163	311	135	235	106	1074	755	31	84	750	412	618	100	62	66	236	360
SLC1A1_6505_1	6505	630	882	523	634	611	106	141	29	379	568	701	243	424	133	203	275	259	908	1148	0	63	900	600	421	93	459	39	591	676
SLC1A1_6505_11	6505	403	664	398	357	574	74	179	1	1	487	465	402	360	170	1100	228	380	634	735	85	156	1306	556	338	109	5	0	287	403
SLC1A1_6505_12	6505	403	608	393	503	420	5	153	1	984	426	471	201	52	256	156	324	268	636	644	231	19	534	200	332	18	161	0	132	89
SLC1A1_6505_4	6505	690	1111	590	826	692	219	348	133	2	658	820	495	220	360	574	252	411	998	1126	2	70	738	1085	120	85	87	304	533	598
SLC1A1_6505_5	6505	538	1088	625	774	739	306	79	644	2950	596	837	220	319	123	17	155	246	730	1076	50	199	1228	1289	734	110	4	115	565	398
SLC1A1_6505_8	6505	659	912	590	676	678	352	222	320	911	720	778	334	211	189	322	475	313	1077	1023	0	101	1860	651	974	57	255	0	417	797
SLC1A2_6506_17	6506	383	473	330	344	375	103	60	0	0	359	542	94	151	258	1	302	256	536	503	53	400	246	249	30	107	305	0	59	1
SLC1A2_6506_20	6506	538	976	579	666	735	429	398	2	978	530	781	571	67	27	4	492	181	1015	1062	248	490	830	309	161	175	172	640	453	367
SLC1A2_6506_26	6506	324	353	276	414	282	45	0	0	767	59	80	0	31	0	0	16	96	43	85	210	66	300	496	1	76	24	1	80	54
SLC1A2_6506_5	6506	256	356	182	219	278	85	27	0	0	150	176	39	65	0	0	136	51	270	260	58	242	168	481	75	1	0	0	85	337
SLC1A2_6506_7	6506	811	1149	573	1005	811	282	232	2397	1	514	676	366	59	176	521	156	174	901	1069	1025	1208	650	529	744	94	20	0	771	649
SLC1A2_6506_8	6506	684	743	493	686	544	0	110	1914	0	650	738	1	432	240	286	514	257	1076	1226	249	391	648	751	39	80	468	1	506	196
SLC1A3_6507_1	6507	840	1447	899	1193	1068	364	192	4318	0	675	803	350	486	166	646	436	274	896	1108	325	656	681	670	653	409	264	1	662	740
SLC1A3_6507_2	6507	392	670	386	478	478	460	261	1	0	373	486	323	334	56	137	601	318	731	653	0	100	302	322	280	208	1	407	906	257
SLC1A3_6507_3	6507	470	922	496	697	540	314	407	0	0	413	544	396	221	428	387	94	136	610	651	19	523	584	626	20	18	59	208	291	254
SLC1A3_6507_4	6507	954	1451	724	979	1167	270	152	0	1	811	954	235	392	393	484	158	169	1187	1213	188	293	583	521	191	59	344	0	363	37
SLC1A3_6507_4_fillup	6507	912	1396	813	899	1010	399	151	1429	0	701	1050	717	240	208	703	205	339	956	1300	181	365	786	732	926	51	87	0	1177	73
SLC1A3_6507_5_fillup	6507	1104	1722	1157	1231	930	399	537	2	488	1033	1096	697	359	120	481	356	402	1959	1366	77	164	1325	918	577	172	165	77	1056	245
SLC1A4_6509_11	6509	148	202	175	205	178	80	6	0	0	84	154	26	161	44	0	112	29	92	151	131	4	99	53	2	51	10	5	135	0
SLC1A4_6509_2	6509	240	379	281	252	288	80	123	0	0	190	274	382	154	10	4	236	166	200	288	142	107	208	596	72	83	0	47	248	224
SLC1A4_6509_3	6509	520	662	394	363	378	153	301	1	1406	579	574	15	145	183	84	346	301	1120	634	19	383	288	107	608	31	130	0	461	13
SLC1A4_6509_6	6509	346	555	293	330	353	104	318	0	1	330	350	17	206	24	237	158	246	678	571	28	142	340	571	173	30	72	0	161	425
SLC1A4_6509_7	6509	586	1046	500	658	574	549	58	1	1	510	619	468	191	227	234	112	279	753	1042	34	137	513	690	344	170	87	63	326	289
SLC1A4_6509_8	6509	384	481	385	471	546	13	77	1479	1	378	363	517	25	283	25	217	12	449	504	32	121	495	319	540	158	8	0	664	408
SLC1A5_6510_1	6510	420	529	373	432	421	110	141	3	1878	303	226	470	23	38	1	21	50	371	317	129	11	415	140	472	52	7	41	334	239
SLC1A5_6510_3	6510	1353	1575	1034	1171	1090	306	420	222	2	561	763	0	36	227	184	337	390	740	771	20	134	776	1052	564	269	427	343	373	587
SLC1A5_6510_4	6510	338	425	173	231	433	224	0	2	1	318	368	41	40	125	21	424	41	288	497	1	131	304	637	196	77	195	0	400	437
SLC1A5_6510_7	6510	101	181	76	130	110	0	0	0	0	37	78	76	0	161	1	151	0	75	88	16	31	71	10	1	11	11	0	1	0
SLC1A5_6510_8	6510	895	1688	998	1080	910	37	168	1830	955	704	721	465	173	478	169	242	184	721	770	139	476	967	1017	287	278	512	0	560	643
SLC1A5_6510_9	6510	1276	1535	1024	912	947	55	0	7050	1012	214	186	327	80	30	0	252	236	305	163	182	186	1779	869	804	257	3	181	480	626
SLC1A6_6511_1	6511	858	1133	631	788	660	395	179	0	1	905	975	830	190	607	192	412	85	1259	1174	187	78	647	1239	651	93	160	0	518	320
SLC1A6_6511_10	6511	558	814	347	580	598	22	215	1862	0	391	501	197	242	100	103	525	181	607	708	135	48	312	448	173	125	47	557	367	480
SLC1A6_6511_16	6511	603	1026	535	583	822	1	52	1	0	61	58	0	217	0	0	18	1	75	47	93	89	455	465	59	25	0	0	89	76
SLC1A6_6511_2	6511	238	265	146	279	182	54	101	0	0	170	176	6	0	22	24	22	58	104	327	0	6	524	145	103	7	0	0	129	2
SLC1A6_6511_22	6511	600	892	565	506	666	209	32	1	280	594	628	250	121	524	200	152	394	761	736	140	17	478	776	623	306	45	0	641	230
SLC1A6_6511_7	6511	567	868	447	554	796	213	22	3873	0	493	658	131	144	290	134	266	401	874	936	176	400	415	259	664	169	630	192	218	533
SLC1A7_6512_1	6512	334	484	303	343	299	94	110	0	0	254	321	1	1	21	229	56	151	470	355	0	1	109	246	2	140	25	188	344	0
SLC1A7_6512_2	6512	280	483	309	375	435	1	0	317	830	161	226	9	77	130	1	66	32	227	174	62	301	409	257	177	159	0	0	291	76
SLC1A7_6512_3	6512	867	1089	771	731	735	943	169	1	1	612	938	587	710	141	270	370	525	1040	1400	127	159	590	613	116	340	267	0	300	303
SLC1A7_6512_4	6512	863	1398	700	921	987	153	408	1851	2	591	749	557	611	121	747	611	327	986	1033	121	162	554	883	618	274	84	0	233	766
SLC1A7_6512_4_fillup	6512	102	106	50	94	130	0	1	0	0	37	57	0	112	1	0	0	0	46	90	1	2	72	0	3	0	362	0	26	12
SLC1A7_6512_6_fillup	6512	498	547	289	443	389	111	5	65	287	277	456	213	122	141	1	288	43	548	591	13	102	370	188	3	6	193	269	115	233
SLC20A1_6574_18	6574	231	301	218	222	272	121	0	0	0	67	124	1	70	7	154	155	117	62	112	0	23	137	0	62	57	45	0	42	38
SLC20A1_6574_19	6574	0	0	0	0	0	0	0	0	0	1	0	0	0	0	0	0	0	0	0	0	0	0	0	0	0	0	0	0	0
SLC20A1_6574_3	6574	96	195	48	87	97	0	0	0	0	27	34	0	0	0	0	7	80	11	39	2	0	0	39	0	4	0	0	1	58
SLC20A1_6574_30	6574	366	489	311	351	517	3	154	0	1884	139	223	0	174	0	0	334	3	144	97	1	34	358	721	51	165	0	0	99	30
SLC20A1_6574_39	6574	116	111	93	77	110	0	90	0	0	14	51	1	1	0	0	178	0	29	24	41	0	47	5	0	0	7	0	0	130
SLC20A1_6574_41	6574	292	416	268	333	233	529	9	568	0	146	133	157	12	16	0	35	20	108	200	34	25	640	135	478	52	51	0	143	50
SLC20A2_6575_10	6575	414	524	322	292	497	14	297	1	0	243	215	1	123	123	26	1	52	400	439	80	139	361	434	99	0	0	0	93	695
SLC20A2_6575_14	6575	195	320	189	139	236	313	3	0	116	153	145	118	9	116	98	0	2	235	186	0	0	2	94	20	0	0	0	157	0
SLC20A2_6575_27	6575	373	459	456	328	469	15	203	7379	1	152	294	22	92	75	347	88	188	170	282	1	138	225	366	164	55	0	379	171	172
SLC20A2_6575_37	6575	362	774	307	467	398	216	162	0	0	286	396	0	41	205	1	9	160	537	418	202	430	157	362	316	3	515	0	118	0
SLC20A2_6575_5	6575	227	211	156	138	172	262	0	0	1	163	166	132	3	1	1	108	85	224	185	0	11	153	128	186	2	53	0	63	40
SLC20A2_6575_7	6575	201	324	175	135	218	94	1	0	0	141	104	1	0	29	48	167	117	266	329	0	0	206	79	19	77	0	0	112	36
SLC22A1_6580_10	6580	217	366	160	203	391	0	0	246	888	216	327	171	0	2	0	88	20	335	408	0	54	74	474	38	23	12	0	77	0
SLC22A1_6580_11	6580	358	411	325	313	340	41	7	0	0	249	546	49	1	185	101	133	99	490	716	1	225	524	384	6	44	341	417	855	357
SLC22A1_6580_13	6580	58	118	82	100	136	6	4	0	0	94	131	286	25	29	183	228	23	145	137	0	5	124	91	10	61	108	0	104	0
SLC22A1_6580_14	6580	355	421	158	310	344	406	99	0	0	248	204	401	109	295	0	48	163	305	338	13	70	405	279	288	1	58	315	139	207
SLC22A1_6580_17	6580	362	519	271	409	377	176	82	0	26	303	348	1	70	160	124	73	99	508	561	27	282	148	181	751	36	0	0	428	51
SLC22A1_6580_20	6580	294	397	249	320	254	2	68	1	956	262	340	71	115	100	1	260	167	366	513	2	147	207	649	553	50	0	1	172	67
SLC22A10_387775_11	387775	247	371	233	322	414	2	62	0	1688	252	262	107	216	82	10	5	57	443	345	109	11	312	759	39	44	0	0	241	240
SLC22A10_387775_18	387775	229	378	253	312	256	253	336	1	1	199	287	7	8	2	179	76	130	404	343	0	36	966	225	243	103	74	0	51	78
SLC22A10_387775_19	387775	343	609	359	426	448	134	131	1	740	224	342	156	260	327	65	120	25	513	371	130	0	1737	813	194	48	0	0	95	212
SLC22A10_387775_26	387775	21	25	13	5	35	2	273	0	0	25	7	0	0	0	0	11	106	62	8	0	0	0	82	0	0	0	0	0	0
SLC22A10_387775_27	387775	416	865	391	395	617	100	379	1	1	353	303	130	1	226	259	280	19	484	549	42	3	1173	568	353	53	116	598	300	174
SLC22A10_387775_3	387775	198	371	222	302	235	0	3	0	0	167	185	159	0	0	237	3	24	245	242	54	184	410	413	0	15	0	0	0	0
SLC22A11_55867_23	55867	394	577	353	434	390	2	266	1427	3145	210	358	50	4	60	0	204	155	364	442	307	450	428	328	2	84	187	27	98	0
SLC22A11_55867_25	55867	221	246	175	217	198	153	150	0	491	161	135	233	127	32	54	12	3	142	115	36	67	144	53	0	6	0	0	277	663
SLC22A11_55867_29	55867	212	476	200	234	160	109	439	659	560	201	218	227	56	48	34	100	13	291	271	46	133	852	303	135	28	0	0	0	147
SLC22A11_55867_32	55867	139	171	90	153	143	314	0	0	0	55	80	85	17	171	0	2	3	62	74	0	0	306	111	6	77	0	29	45	244
SLC22A11_55867_6	55867	211	269	194	160	256	2	0	0	424	73	94	2	73	3	0	41	221	135	179	35	9	204	137	0	0	207	1	22	302
SLC22A11_55867_8	55867	295	463	255	272	296	0	1	5054	0	226	243	47	9	75	73	78	21	251	475	128	279	647	442	546	41	0	0	1	171
SLC22A12_116085_1	116085	288	495	296	288	218	71	43	0	0	228	274	16	24	228	66	154	66	433	336	65	359	566	399	0	2	53	674	133	422
SLC22A12_116085_10	116085	253	439	196	217	281	23	1	1	0	228	226	131	70	0	13	25	212	327	209	46	0	272	308	26	6	65	57	73	0
SLC22A12_116085_2	116085	266	485	209	352	355	2	11	1	0	190	323	0	1	0	0	6	59	180	384	139	93	1188	476	243	13	0	0	27	355
SLC22A12_116085_3	116085	460	740	618	543	493	1	67	0	1	370	581	10	58	56	0	376	75	549	793	234	418	800	421	187	62	278	355	805	1
SLC22A12_116085_8	116085	188	296	221	163	188	9	0	0	1	104	134	0	0	0	0	6	69	166	159	60	14	205	213	105	0	345	0	178	0
SLC22A12_116085_9	116085	481	911	461	572	554	544	171	1	0	100	156	2	47	169	342	187	182	142	191	120	156	846	764	1	138	0	0	98	197
SLC22A13_9390_17	9390	189	256	131	163	185	5	50	0	0	107	144	90	128	278	34	53	96	185	182	24	7	70	158	83	20	0	288	368	239
SLC22A13_9390_18	9390	189	404	126	223	160	75	454	304	0	175	185	0	0	74	38	24	59	273	258	44	45	332	112	73	8	89	75	59	144
SLC22A13_9390_24	9390	32	25	18	38	23	0	0	0	0	15	40	0	0	0	0	0	0	7	23	0	0	36	0	0	0	0	0	0	0
SLC22A13_9390_25	9390	313	544	312	276	371	17	13	0	0	277	330	153	52	16	0	35	194	278	421	1	138	298	362	0	93	6	19	58	114
SLC22A13_9390_3	9390	50	80	18	38	24	33	7	0	0	16	24	0	0	3	0	33	10	36	64	0	0	43	0	0	2	0	0	24	0
SLC22A13_9390_9	9390	221	280	203	288	296	0	0	1	0	202	326	0	0	414	69	61	11	377	300	0	50	100	518	0	29	0	0	223	38
SLC22A14_9389_2	9389	304	470	332	262	350	169	7	0	0	246	369	0	6	8	422	182	92	317	719	80	13	815	124	321	0	0	0	265	1
SLC22A14_9389_27	9389	7	0	1	4	3	0	0	0	0	0	4	0	0	0	0	0	0	0	8	0	0	0	23	0	0	0	0	0	0
SLC22A14_9389_29	9389	1	0	0	0	0	0	0	0	0	0	1	0	0	0	0	0	0	0	0	0	0	0	0	1	0	0	0	0	0
SLC22A14_9389_38	9389	458	691	320	474	417	193	562	85	0	227	305	2	254	45	0	139	149	251	588	4	71	490	645	243	0	17	0	80	507
SLC22A14_9389_46	9389	561	850	440	580	592	220	68	1	1985	458	542	330	169	133	190	276	198	601	860	62	74	418	391	316	66	0	0	4	665
SLC22A14_9389_9	9389	165	377	178	207	209	0	21	0	0	116	164	0	18	0	71	14	56	182	170	36	42	368	77	1	119	16	7	62	0
SLC22A15_55356_11	55356	290	491	230	290	347	2	75	0	0	148	255	147	147	109	0	49	93	238	397	0	27	168	288	34	20	0	46	0	0
SLC22A15_55356_13	55356	609	825	454	625	584	5	274	0	0	388	475	1	137	265	289	247	310	688	723	136	189	386	211	494	243	0	0	1087	205
SLC22A15_55356_2	55356	321	491	346	296	453	35	1	242	1	249	304	47	36	13	121	82	164	264	375	0	0	197	176	0	109	35	0	126	73
SLC22A15_55356_33	55356	234	487	238	204	179	79	7	0	0	174	237	1	292	1	241	148	234	259	439	139	86	67	336	66	200	0	1	2	293
SLC22A15_55356_37	55356	228	370	204	290	171	23	63	0	1	149	252	0	241	17	355	11	199	278	390	0	80	182	162	280	82	143	0	119	448
SLC22A15_55356_4	55356	0	5	22	0	0	0	0	0	0	0	7	0	0	0	0	0	0	0	3	0	0	0	0	0	0	0	0	0	0
SLC22A16_85413_11	85413	184	350	208	175	232	0	0	2363	0	200	190	22	0	61	1	104	26	176	196	160	108	456	109	0	0	0	0	100	142
SLC22A16_85413_26	85413	211	422	176	230	343	124	3	0	0	160	196	36	2	137	89	17	18	197	229	0	45	276	146	0	1	54	429	4	754
SLC22A16_85413_29	85413	495	803	436	574	596	422	142	2	2794	370	562	19	178	233	173	175	71	651	942	375	400	469	752	178	34	20	80	68	41
SLC22A16_85413_5	85413	190	188	130	259	151	8	54	0	0	80	57	0	0	74	19	20	4	125	65	4	7	274	9	0	39	0	0	188	0
SLC22A16_85413_7	85413	260	353	283	406	240	228	120	24	0	246	409	838	244	51	240	328	28	446	470	88	150	244	227	225	12	143	279	144	16
SLC22A16_85413_8	85413	343	553	369	395	431	113	2	0	0	279	343	207	243	147	29	79	96	302	339	183	0	272	250	218	57	235	0	176	197
SLC22A17_51310_11	51310	438	714	488	358	530	28	286	0	2	378	586	78	426	18	185	281	103	602	714	59	42	243	607	415	190	113	0	233	55
SLC22A17_51310_14	51310	19	61	9	34	79	0	0	0	0	17	27	0	0	6	0	4	29	17	40	110	0	0	0	0	1	0	0	0	0
SLC22A17_51310_20	51310	283	456	306	265	395	173	185	0	0	207	249	23	28	40	51	28	285	380	477	33	66	129	146	393	155	1	159	1	83
SLC22A17_51310_4	51310	370	502	273	277	327	16	62	0	0	209	162	0	0	6	63	42	141	320	256	160	32	438	408	489	48	62	369	482	2
SLC22A17_51310_5	51310	151	197	110	117	137	27	0	0	169	94	92	0	0	0	18	21	147	100	146	70	0	322	398	0	44	0	26	119	41
SLC22A17_51310_7	51310	201	277	135	155	177	0	1	0	1	83	103	0	0	305	74	163	65	163	109	51	2	259	458	44	0	0	27	90	1
SLC22A18_5002_10	5002	106	331	127	244	192	672	315	1	542	164	173	138	5	30	0	123	75	220	245	446	764	67	126	327	66	210	0	108	221
SLC22A18_5002_11	5002	221	257	192	145	185	608	766	0	0	186	208	2	5	13	81	171	57	228	445	221	226	63	360	17	20	0	0	1	0
SLC22A18_5002_15	5002	48	98	47	47	81	126	87	0	0	82	29	0	2	0	33	0	0	52	51	65	79	202	3	1	43	0	0	5	0
SLC22A18_5002_18	5002	309	524	381	274	284	2241	1221	0	963	314	413	321	106	73	90	215	8	416	495	940	905	159	622	367	68	0	0	242	2
SLC22A18_5002_4	5002	412	529	250	491	662	1986	1227	1514	0	304	420	70	345	90	1	226	43	462	697	1022	1104	199	494	44	131	1	286	170	64
SLC22A18_5002_5	5002	334	411	157	316	313	704	1766	0	0	237	226	0	3	0	3	152	96	411	336	424	362	137	308	440	22	6	378	317	50
SLC22A18AS_5003_1	5003	461	581	403	529	564	1505	1273	1	1060	396	403	460	59	114	19	306	232	733	789	1097	897	220	122	39	110	760	41	379	252
SLC22A18AS_5003_11	5003	194	277	192	183	238	6	286	0	0	89	128	18	55	25	377	278	71	92	224	131	82	400	135	43	70	140	80	0	0
SLC22A18AS_5003_12	5003	261	383	179	247	243	17	98	0	0	46	27	0	1	0	0	1	0	30	40	112	229	75	401	1	86	0	0	64	1
SLC22A18AS_5003_13	5003	318	465	350	347	450	0	0	0	0	0	29	1	0	1	0	0	0	3	29	272	173	111	629	2	0	0	0	0	0
SLC22A18AS_5003_16	5003	357	430	313	377	311	1237	1018	0	0	280	346	1	22	185	22	7	51	256	403	1209	1063	21	591	31	184	19	77	83	59
SLC22A18AS_5003_20	5003	46	114	28	56	56	372	26	0	0	52	16	0	2	47	0	2	6	137	65	190	215	153	50	289	0	0	0	238	3
SLC22A2_6582_1	6582	384	545	334	526	420	3	21	0	0	224	280	1	1	128	1	142	88	407	362	222	55	271	196	140	31	216	0	483	37
SLC22A2_6582_17	6582	1	0	1	0	0	0	0	0	0	0	5	0	0	0	0	0	0	0	0	0	0	0	0	0	0	0	0	0	0
SLC22A2_6582_21	6582	242	330	172	236	210	3	183	0	0	232	403	72	11	13	96	16	50	288	514	0	228	155	434	110	4	288	0	446	0
SLC22A2_6582_22	6582	228	300	172	283	232	0	31	210	2	224	251	0	0	180	1	170	3	307	393	0	0	331	166	300	12	0	0	23	64
SLC22A2_6582_3	6582	99	157	112	82	116	3	174	0	0	118	83	2	30	2	107	107	10	314	207	0	10	142	0	78	2	0	71	116	70
SLC22A2_6582_4	6582	227	333	220	242	264	4	378	0	0	173	218	1	129	47	0	246	28	211	199	36	87	142	11	487	31	70	0	0	0
SLC22A23_63027_1	63027	250	344	134	206	149	2	256	2	0	204	271	2	177	211	299	161	0	260	289	0	222	141	206	0	90	0	0	110	74
SLC22A23_63027_2	63027	279	532	325	218	380	206	240	0	0	374	371	1	90	197	2	194	158	661	610	0	0	144	584	0	44	0	0	25	176
SLC22A23_63027_3	63027	245	281	116	147	313	151	20	1793	0	193	249	137	13	85	138	56	103	419	451	4	200	264	248	44	1	12	0	52	158
SLC22A23_63027_4	63027	230	428	211	341	353	5	208	1	0	180	361	76	50	104	51	55	225	387	299	0	124	102	380	120	12	0	0	205	1
SLC22A23_63027_5	63027	377	502	282	318	428	2	118	0	0	348	311	128	321	36	0	138	101	439	399	150	37	169	207	59	60	223	0	163	663
SLC22A23_63027_6	63027	210	296	180	235	156	208	24	2260	0	144	237	0	44	261	233	41	40	297	363	0	135	0	0	23	23	0	0	288	110
SLC22A24_283238_12	283238	364	849	355	397	380	30	147	21	0	262	352	306	498	18	354	331	134	547	582	220	93	631	656	254	60	107	133	426	8
SLC22A24_283238_18	283238	298	579	332	326	401	86	0	1	0	323	247	247	56	20	0	323	48	372	376	1	89	712	415	25	1	641	13	148	189
SLC22A24_283238_33	283238	118	106	88	60	64	2	142	0	0	41	34	438	0	0	0	0	1	24	97	14	27	130	0	36	0	0	22	26	0
SLC22A24_283238_38	283238	136	207	134	189	204	2	28	0	155	111	199	46	15	413	107	89	28	117	324	85	1	331	251	34	28	310	0	0	48
SLC22A24_283238_42	283238	225	285	289	296	154	123	0	0	1	34	50	0	1	0	0	0	0	25	23	0	100	104	251	1	0	138	62	0	0
SLC22A24_283238_9	283238	508	839	489	608	589	31	185	3	2088	459	523	279	165	327	569	280	182	719	822	0	94	197	850	201	28	109	0	244	101
SLC22A25_387601_16	387601	238	291	264	125	256	93	60	1	0	152	194	0	10	491	0	81	67	302	237	193	123	470	208	23	2	158	0	183	216
SLC22A25_387601_21	387601	411	510	398	316	378	275	61	0	0	300	333	143	24	91	149	24	155	329	364	45	146	488	738	72	23	65	0	276	0
SLC22A25_387601_22	387601	78	105	65	132	36	64	0	0	0	27	32	0	1	68	0	55	0	28	74	0	0	0	236	0	0	0	0	0	117
SLC22A25_387601_28	387601	317	528	276	280	200	180	106	0	0	148	135	1	11	33	5	133	110	244	206	5	17	309	843	625	0	151	0	85	426
SLC22A25_387601_29	387601	422	782	359	681	612	71	238	1	0	337	376	79	263	100	0	492	62	419	512	1	34	1761	743	202	291	112	0	280	227
SLC22A25_387601_36	387601	3	12	5	0	0	0	0	0	0	0	2	0	0	0	0	0	0	5	0	0	0	0	0	0	0	0	0	0	0
SLC22A3_6581_17	6581	101	305	117	164	136	167	0	0	0	80	181	1	66	45	57	0	25	90	267	0	0	360	42	0	0	0	0	215	221
SLC22A3_6581_22	6581	71	103	43	49	63	4	56	20	0	43	42	0	0	9	50	0	7	29	54	0	63	57	44	0	10	39	0	107	10
SLC22A3_6581_23	6581	123	220	176	238	212	250	0	0	0	90	144	12	114	0	0	316	5	148	196	0	45	461	94	1	5	114	0	95	0
SLC22A3_6581_24	6581	14	13	4	22	26	0	1	0	0	7	26	0	0	0	33	70	0	27	29	0	0	0	0	0	0	0	0	125	0
SLC22A3_6581_3	6581	258	312	180	193	273	170	0	0	0	166	243	13	2	17	0	214	296	309	347	32	0	90	143	38	16	0	0	122	497
SLC22A3_6581_7	6581	67	135	39	78	87	0	53	0	0	144	49	1	13	98	2	2	32	211	120	0	0	81	0	0	42	0	0	35	0
SLC22A31_146429_14	146429	294	343	263	339	465	17	16	24	0	248	345	247	22	51	116	166	94	365	393	3	11	333	358	21	23	49	6	429	437
SLC22A31_146429_2	146429	261	272	143	244	250	65	40	0	458	168	195	44	122	18	40	61	23	223	389	1	102	573	189	4	202	0	0	61	300
SLC22A31_146429_4	146429	28	31	11	20	13	0	0	0	0	4	5	0	5	0	0	7	0	0	6	10	2	5	49	0	12	0	0	0	12
SLC22A31_146429_5	146429	193	317	181	172	168	133	80	1	1	168	209	70	48	37	178	11	154	221	279	101	363	67	141	205	2	22	84	150	325
SLC22A31_146429_6	146429	250	407	226	155	261	3	96	5184	0	249	231	166	1	22	70	132	60	366	463	44	59	465	288	0	0	47	0	127	1
SLC22A31_146429_8	146429	287	393	218	403	294	51	51	0	2	345	322	0	0	61	233	61	54	560	668	17	72	524	341	0	0	63	0	99	212
SLC22A4_6583_1	6583	324	502	260	357	328	6	56	415	813	247	307	503	144	95	0	81	126	309	541	126	252	209	620	24	64	168	0	255	0
SLC22A4_6583_12	6583	140	172	141	214	190	93	0	0	0	59	113	0	0	268	2	146	28	59	102	0	109	200	223	0	0	0	0	0	0
SLC22A4_6583_14	6583	538	927	501	455	535	55	29	33	2875	339	577	422	1	36	106	430	199	636	611	17	82	192	656	467	40	170	42	457	38
SLC22A4_6583_16	6583	456	851	466	463	619	318	29	78	2466	397	575	6	209	362	372	241	165	879	1049	522	132	980	621	257	21	254	0	504	156
SLC22A4_6583_17	6583	594	647	507	387	486	263	171	2506	1	283	243	101	18	169	1	20	170	482	330	587	881	827	469	42	12	57	400	461	51
SLC22A4_6583_22	6583	235	384	234	157	292	7	48	0	0	170	263	38	314	51	190	37	47	368	405	89	161	282	504	227	34	22	0	232	1
SLC22A5_6584_10	6584	362	826	358	589	537	40	2	228	0	280	407	58	37	230	72	75	161	520	613	75	16	764	226	25	115	8	0	172	447
SLC22A5_6584_11	6584	241	391	208	295	338	97	0	0	169	139	183	101	21	85	17	233	101	149	362	0	50	627	365	1	21	0	0	33	0
SLC22A5_6584_18	6584	127	146	132	114	99	45	0	0	1	61	70	180	0	2	15	105	27	94	158	44	41	277	29	0	13	0	0	7	15
SLC22A5_6584_2	6584	559	821	598	656	683	74	580	576	1	617	708	119	197	177	137	153	414	880	985	370	31	281	1205	97	121	406	0	463	3
SLC22A5_6584_20	6584	55	69	40	25	46	0	0	0	0	18	65	27	0	144	0	1	7	24	42	1	41	0	23	129	0	0	0	34	0
SLC22A5_6584_24	6584	592	827	321	721	638	17	2	315	0	564	615	252	162	118	215	218	171	742	929	33	101	989	733	488	59	37	0	50	628
SLC22A6_9356_17	9356	192	356	134	237	282	25	92	0	0	199	184	206	113	0	84	121	120	408	326	1	31	205	157	1	151	0	0	1	303
SLC22A6_9356_3	9356	320	629	217	286	214	323	1	0	1	259	244	1	56	105	0	301	176	382	419	171	11	216	539	441	52	143	0	118	83
SLC22A6_9356_30	9356	1	0	0	0	1	0	0	0	0	1	3	0	0	0	0	0	0	0	18	0	0	0	0	0	0	0	0	0	0
SLC22A6_9356_4	9356	345	436	330	316	229	111	260	0	0	178	339	479	0	83	17	47	231	314	432	211	1	396	369	270	2	64	61	245	547
SLC22A6_9356_6	9356	248	403	232	289	236	3	40	1871	1	206	291	236	117	72	11	40	295	289	366	0	150	398	484	314	206	57	207	365	214
SLC22A6_9356_8	9356	295	451	339	329	277	287	23	0	0	199	284	50	143	153	16	14	130	367	374	17	28	693	269	8	27	0	8	0	176
SLC22A7_10864_11	10864	527	790	381	527	612	360	142	3	5078	340	511	64	8	262	314	163	185	442	547	51	82	295	397	752	277	87	7	1111	613
SLC22A7_10864_14	10864	447	690	402	418	512	29	1	0	701	320	337	122	15	3	0	153	116	363	382	12	88	316	235	200	35	10	0	56	384
SLC22A7_10864_17	10864	224	317	168	156	163	221	52	0	0	130	225	0	75	11	87	12	10	240	224	19	121	45	124	102	59	21	59	53	328
SLC22A7_10864_18	10864	287	432	249	321	218	2	82	1	1	38	38	0	0	0	0	0	1	35	73	38	32	459	215	94	0	18	0	1	368
SLC22A7_10864_21	10864	301	579	262	435	353	85	94	0	269	328	523	1	68	285	271	264	38	647	764	79	138	860	473	12	19	209	33	296	136
SLC22A7_10864_29	10864	349	697	343	378	355	116	267	0	0	184	287	345	420	116	46	43	4	410	499	1	56	470	310	346	9	99	0	129	396
SLC22A8_9376_1	9376	225	334	218	301	313	47	130	2	0	186	194	50	55	225	260	44	33	362	261	18	76	587	382	31	103	0	0	415	10
SLC22A8_9376_15	9376	7	21	7	23	0	0	0	0	0	9	17	0	0	0	0	0	0	0	25	0	0	156	3	0	0	0	0	0	0
SLC22A8_9376_16	9376	350	575	284	311	343	230	82	1	0	204	196	38	34	0	0	0	1	238	187	69	92	180	364	38	34	76	0	0	582
SLC22A8_9376_17	9376	282	249	170	255	302	0	0	0	0	0	0	0	0	0	0	0	0	0	3	0	0	69	31	0	64	0	0	0	0
SLC22A8_9376_21	9376	171	363	177	234	201	77	0	0	0	130	129	0	1	0	0	12	6	159	103	42	55	374	136	1	39	0	19	119	0
SLC22A8_9376_8	9376	214	340	114	120	187	3	4	0	0	76	122	223	0	23	25	3	57	112	121	1	45	178	72	17	0	0	353	401	88
SLC22A9_114571_11	114571	74	66	60	53	124	1	0	0	197	63	36	0	102	0	0	51	18	25	39	0	0	167	32	0	49	0	64	60	1
SLC22A9_114571_14	114571	239	342	204	212	191	62	0	1385	0	73	49	0	2	0	0	1	29	52	30	13	170	252	177	0	1	20	0	225	0
SLC22A9_114571_30	114571	4	10	0	0	7	0	0	0	0	0	3	0	0	0	0	8	89	0	18	0	0	0	0	0	0	0	0	0	0
SLC22A9_114571_34	114571	13	16	3	2	1	0	0	0	0	18	0	0	0	0	1	0	0	11	1	0	0	0	0	0	0	0	0	174	0
SLC22A9_114571_35	114571	103	166	80	129	103	129	3	1	0	128	117	0	125	33	130	0	0	174	170	14	81	410	237	132	23	0	0	129	7
SLC22A9_114571_4	114571	4	10	7	12	43	0	0	0	0	3	8	0	0	0	0	0	0	5	24	0	0	0	13	0	10	0	0	0	0
SLC23A1_9963_13	9963	166	223	109	164	174	51	2	46	15	127	81	157	28	0	54	24	0	199	242	44	67	42	281	9	13	0	0	37	15
SLC23A1_9963_2	9963	347	588	381	487	562	196	121	1	1048	344	530	5	57	489	263	40	41	606	746	98	114	541	354	79	160	0	16	99	77
SLC23A1_9963_22	9963	502	697	478	505	616	175	41	1	2895	209	304	1	29	107	400	23	34	259	288	108	92	400	84	157	80	30	20	589	2
SLC23A1_9963_25	9963	354	623	442	420	389	410	139	1	739	413	366	20	207	101	3	216	349	821	532	73	263	795	421	63	3	30	0	199	363
SLC23A1_9963_29	9963	552	575	314	559	571	52	13	1	0	180	271	0	131	109	2	89	31	220	368	7	159	289	401	40	42	0	0	218	45
SLC23A1_9963_36	9963	501	759	421	433	456	630	48	1059	580	270	349	3	257	104	222	47	53	376	446	17	207	519	549	325	11	387	0	353	23
SLC23A2_9962_21	9962	498	808	409	522	619	108	44	2	2729	487	656	501	88	47	217	86	200	754	888	2	243	125	612	5	122	262	1	250	72
SLC23A2_9962_23	9962	353	489	405	476	414	8	159	732	1016	363	337	145	478	263	186	196	219	660	580	13	22	559	380	24	10	0	0	152	0
SLC23A2_9962_33	9962	221	354	167	282	391	9	0	1881	0	157	270	1	12	23	1	187	40	202	289	45	177	326	265	116	1	4	0	80	356
SLC23A2_9962_4	9962	399	389	265	307	335	358	128	0	0	329	403	125	59	265	32	291	309	471	511	0	0	29	306	34	24	37	83	142	47
SLC23A2_9962_5	9962	195	421	193	273	349	72	1	0	1	129	179	83	76	75	13	434	100	276	228	0	6	242	104	114	3	0	396	39	75
SLC23A2_9962_7	9962	304	689	371	388	327	34	223	0	3	323	436	0	7	59	112	240	352	600	616	7	100	196	255	147	4	143	0	321	717
SLC23A3_151295_12	151295	266	450	281	303	358	0	0	1	1974	293	397	563	13	150	0	121	282	385	361	21	67	216	273	46	24	363	0	100	20
SLC23A3_151295_16	151295	271	606	309	453	306	1	0	0	0	68	79	0	2	97	1	0	0	73	32	140	408	238	202	84	33	50	0	186	220
SLC23A3_151295_23	151295	426	763	431	524	426	2	10	2	801	315	392	2	413	27	12	9	82	593	505	0	181	723	281	189	128	12	46	305	1
SLC23A3_151295_3	151295	361	595	401	405	511	523	0	2770	0	409	491	107	531	89	32	351	342	455	691	20	0	525	292	377	46	194	140	173	79
SLC23A3_151295_31	151295	256	496	365	175	316	4	81	180	0	223	479	234	115	2	100	23	109	399	425	61	91	359	487	97	4	324	582	138	249
SLC23A3_151295_34	151295	414	712	339	616	497	55	124	284	2806	405	498	262	32	89	1	449	64	692	771	143	297	317	575	210	57	0	0	72	378
SLC24A1_9187_1_fillup	9187	196	203	98	138	160	11	0	0	0	100	195	0	0	47	42	1	23	237	297	0	208	63	213	88	57	0	19	44	249
SLC24A1_9187_10_fillup	9187	191	288	175	299	261	1	9	0	1	154	183	235	0	60	124	16	38	217	130	73	20	42	137	290	69	0	0	270	4
SLC24A1_9187_2_fillup	9187	269	307	305	383	215	48	1	0	0	155	207	344	80	0	15	170	266	182	347	0	44	317	567	165	125	0	0	230	4
SLC24A1_9187_4_fillup	9187	104	144	46	77	79	3	30	0	319	55	53	0	60	19	13	39	2	70	125	0	2	15	17	130	26	71	213	140	1
SLC24A1_9187_5_fillup	9187	199	403	252	259	288	47	63	3446	0	259	224	62	88	91	0	129	98	289	276	53	136	222	127	119	48	0	0	95	1
SLC24A1_9187_7_fillup	9187	257	405	183	185	252	55	130	2	2	57	155	0	45	32	74	12	74	129	161	0	0	151	395	3	25	42	0	32	20
SLC24A2_25769_12	25769	372	803	280	460	505	242	78	1	1	473	603	126	302	88	46	143	112	649	802	83	242	318	455	208	16	230	200	79	200
SLC24A2_25769_17	25769	198	305	146	117	228	2	3	0	0	186	288	1	0	66	340	83	102	317	436	0	9	589	97	96	0	161	0	287	1
SLC24A2_25769_19	25769	355	513	289	381	472	178	110	0	742	340	559	0	114	354	112	144	62	605	701	68	63	211	540	319	16	64	0	494	86
SLC24A2_25769_22	25769	244	340	259	223	321	1	15	0	0	207	252	265	26	263	14	116	15	517	320	0	274	1154	401	14	32	0	0	133	58
SLC24A2_25769_4	25769	192	403	183	242	236	122	297	0	0	179	148	144	1	0	1	37	3	174	261	54	221	280	290	89	29	0	0	126	52
SLC24A2_25769_8	25769	440	452	456	313	415	7	33	2545	0	318	452	62	72	35	157	17	76	486	698	30	0	582	863	93	49	0	73	256	331
SLC24A3_57419_12	57419	509	708	399	552	570	12	41	515	0	395	564	482	147	195	183	463	123	690	868	99	99	1366	402	450	6	91	0	361	210
SLC24A3_57419_20	57419	289	443	219	196	276	3	144	0	0	214	279	69	104	101	200	69	254	377	544	0	32	213	746	43	26	0	0	2	371
SLC24A3_57419_23	57419	365	722	326	349	339	84	168	1	109	382	467	246	237	186	95	263	170	591	743	1	123	112	575	2	52	36	36	82	163
SLC24A3_57419_32	57419	196	310	169	214	292	3	70	0	0	133	186	197	53	0	0	18	1	255	185	2	0	159	142	46	0	0	0	125	27
SLC24A3_57419_37	57419	317	495	335	510	404	352	7	0	0	331	551	358	423	25	779	133	329	516	606	103	36	313	234	99	42	29	0	709	229
SLC24A3_57419_38	57419	363	554	181	307	277	10	6	2330	129	255	255	3	235	44	16	35	19	368	352	6	17	115	65	42	40	173	112	434	1
SLC24A4_123041_10	123041	326	534	304	306	333	32	23	2	379	136	176	398	0	96	2	2	81	238	207	43	0	312	619	1	18	0	0	203	83
SLC24A4_123041_12	123041	4	0	15	3	0	0	0	0	0	3	19	0	7	0	0	0	0	3	12	0	0	0	0	0	0	0	0	0	0
SLC24A4_123041_14	123041	467	938	426	702	589	217	77	835	496	511	643	86	319	32	333	149	165	892	987	17	198	829	631	419	135	1	159	146	44
SLC24A4_123041_18	123041	113	119	142	126	91	301	38	0	0	97	99	0	1	5	11	4	26	180	251	84	0	44	0	50	0	0	0	265	354
SLC24A4_123041_4	123041	441	657	309	397	468	102	213	163	1609	346	386	25	207	229	0	314	253	359	507	51	16	646	561	48	87	62	20	340	67
SLC24A4_123041_6	123041	104	130	67	123	83	153	17	789	0	75	65	62	129	68	46	54	29	64	70	0	48	20	197	3	2	0	0	23	0
SLC24A5_283652_20	283652	391	717	307	499	487	27	119	0	1036	314	377	164	239	68	256	111	171	679	518	116	68	545	188	290	86	176	74	423	16
SLC24A5_283652_21	283652	371	692	370	462	684	197	161	1522	3165	542	515	5	229	278	12	23	228	694	706	15	33	455	655	228	38	72	186	445	795
SLC24A5_283652_24	283652	335	508	424	501	607	5	128	0	0	248	356	49	0	0	289	95	1	333	402	78	0	163	404	92	76	62	0	262	194
SLC24A5_283652_4	283652	192	365	241	304	213	4	375	1	1	164	185	318	1	243	49	17	140	249	171	21	219	251	292	517	39	7	0	66	1
SLC24A5_283652_6	283652	317	627	377	485	276	94	70	350	0	361	563	47	0	118	46	203	170	514	869	41	25	337	88	184	112	17	0	107	104
SLC24A5_283652_8	283652	11	36	20	16	21	0	0	0	0	30	15	1	0	0	15	6	0	43	24	0	0	18	10	0	0	0	0	1	0
SLC24A6_80024_10	80024	169	291	137	313	206	4	7	1030	4737	168	183	0	18	105	409	30	102	191	269	1	215	482	57	68	0	115	0	68	92
SLC24A6_80024_15	80024	232	283	209	237	158	1	30	0	0	57	193	0	0	224	0	22	30	220	241	0	0	3	230	0	2	8	0	35	0
SLC24A6_80024_22	80024	427	674	463	512	420	122	8	0	0	179	246	60	3	1	110	61	4	385	259	4	416	226	211	287	31	13	59	1	18
SLC24A6_80024_25	80024	243	551	277	331	244	338	159	0	2337	355	444	62	1	155	16	18	20	540	629	0	17	139	549	0	31	0	0	171	0
SLC24A6_80024_29	80024	376	449	366	362	403	8	36	0	1	325	420	15	596	289	718	80	349	454	557	1	40	102	449	4	26	203	0	2	442
SLC24A6_80024_8	80024	370	592	322	350	453	158	183	1	1	341	333	139	1	224	5	63	91	552	636	69	86	258	602	97	2	0	51	147	320
SLC25A1_6576_3	6576	252	295	165	197	198	6	5	1953	0	190	200	177	0	0	106	92	64	256	309	0	0	18	49	54	98	0	89	212	0
SLC25A1_6576_5	6576	417	648	390	390	437	22	93	5	4525	327	348	93	777	39	10	93	153	428	369	77	1	279	242	201	5	77	0	106	220
SLC25A1_6576_6	6576	314	423	266	283	382	419	18	0	13	195	267	28	78	81	50	6	142	273	359	33	5	191	104	34	113	247	0	146	136
SLC25A1_6576_7	6576	358	616	358	277	288	38	22	0	0	196	215	1	114	0	0	38	17	246	362	72	0	186	588	189	37	1	140	101	1
SLC25A1_6576_8	6576	385	559	285	312	545	53	527	0	0	225	332	281	159	35	144	46	290	268	437	47	0	965	136	168	0	0	117	244	190
SLC25A1_6576_9	6576	190	205	225	247	242	94	2	0	0	43	43	1	73	21	99	1	0	67	46	0	0	261	13	0	0	0	0	0	36
SLC25A10_1468_1	1468	728	1022	679	514	836	122	111	1058	1	483	521	281	24	72	16	163	69	440	664	155	116	551	402	411	189	94	218	497	77
SLC25A10_1468_2	1468	1187	1742	759	1275	1377	178	169	1153	1	828	1144	254	906	258	474	432	674	1309	1579	145	193	1198	445	638	282	45	175	931	332
SLC25A10_1468_3	1468	874	1207	681	898	790	706	181	6195	0	717	834	529	280	281	13	313	296	890	925	2	1	1279	897	583	169	200	0	816	1244
SLC25A10_1468_3_fillup	1468	195	370	183	172	256	2	1	0	0	120	161	0	1	45	60	189	26	159	215	149	92	472	13	67	23	75	0	159	0
SLC25A10_1468_6_fillup	1468	897	1419	832	898	1004	63	136	1327	2	589	584	619	394	84	547	196	110	627	736	191	384	585	797	229	90	145	81	353	218
SLC25A10_1468_7_fillup	1468	270	265	172	176	266	73	71	26	3389	123	170	7	211	0	29	21	139	210	264	59	53	380	316	8	10	188	14	241	75
SLC25A11_8402_1	8402	99	266	130	148	129	66	2	0	0	117	125	65	149	120	97	4	26	146	171	4	45	385	100	0	0	0	9	47	0
SLC25A11_8402_10	8402	270	336	239	215	280	2	60	0	0	133	177	266	238	21	14	8	82	309	223	193	0	197	233	0	13	0	0	88	0
SLC25A11_8402_12	8402	6	1	7	4	0	0	0	0	0	1	5	0	0	0	0	0	0	23	2	0	0	0	0	0	0	0	0	0	0
SLC25A11_8402_5	8402	110	191	121	133	198	20	16	0	0	92	67	57	1	2	145	5	28	115	77	2	72	274	160	343	47	0	0	17	8
SLC25A11_8402_7	8402	113	161	101	97	106	88	17	0	0	79	103	18	18	176	73	129	0	121	190	0	26	264	29	0	7	0	0	69	70
SLC25A11_8402_9	8402	225	363	176	145	177	1	58	0	0	188	248	0	0	21	22	84	117	220	351	0	0	65	275	58	16	0	59	213	26
SLC25A12_8604_10	8604	380	653	315	461	411	177	290	2483	2213	432	425	0	87	223	205	185	187	737	700	184	60	313	690	133	78	37	0	428	155
SLC25A12_8604_11	8604	38	73	42	53	43	1	1	0	0	15	69	0	11	6	0	0	2	34	112	0	0	195	0	403	0	13	0	159	19
SLC25A12_8604_20	8604	434	739	434	479	705	368	289	0	1	413	658	55	20	104	303	367	472	707	826	1	182	730	381	412	12	251	241	358	452
SLC25A12_8604_23	8604	528	853	497	629	635	357	2	1604	177	583	607	208	119	164	379	487	351	708	906	70	96	827	199	750	15	11	312	168	117
SLC25A12_8604_24	8604	543	1005	481	548	536	109	248	0	1534	561	690	912	57	268	17	219	171	793	939	167	13	590	377	562	257	188	2	993	514
SLC25A12_8604_7	8604	560	972	478	759	780	262	39	497	2717	455	613	551	35	214	307	653	503	917	937	11	92	462	543	476	118	0	0	684	210
SLC25A13_10165_22	10165	735	1100	639	887	1055	521	308	90	1	520	717	453	32	75	188	21	54	1007	727	158	266	1869	472	191	288	251	0	731	2
SLC25A13_10165_24	10165	663	1255	632	594	624	242	54	456	1	616	882	485	142	62	8	294	627	997	1144	48	146	594	910	642	119	205	0	389	276
SLC25A13_10165_27	10165	690	1182	582	543	811	69	219	3268	2677	563	576	22	181	54	137	55	69	713	859	1	163	737	1168	297	53	0	52	165	441
SLC25A13_10165_28	10165	535	843	614	532	666	13	97	1	1	446	675	73	271	58	623	139	267	616	1023	133	7	1088	1333	134	79	60	1	64	233
SLC25A13_10165_3	10165	878	1527	835	982	892	378	404	2169	2	860	883	599	45	163	112	527	574	1422	1179	12	223	1021	1332	767	90	24	8	670	540
SLC25A13_10165_9	10165	898	1501	971	1159	1081	594	370	962	492	927	1153	197	207	713	360	395	144	1174	1544	41	173	2382	1019	603	194	340	383	644	823
SLC25A14_9016_1	9016	211	398	190	259	215	3	256	0	0	236	289	1	125	0	115	37	122	248	348	160	173	281	122	54	71	26	0	480	0
SLC25A14_9016_10	9016	258	384	236	311	321	140	9	0	224	257	361	60	62	0	53	237	107	395	444	1	16	601	376	128	11	337	0	189	346
SLC25A14_9016_12	9016	319	465	275	377	387	37	475	0	370	229	428	120	69	112	7	38	66	517	600	90	1	354	480	140	96	207	47	6	109
SLC25A14_9016_15	9016	266	599	283	389	520	228	8	500	1	261	301	149	1	129	146	37	132	234	467	12	20	165	540	414	150	0	598	166	0
SLC25A14_9016_16	9016	335	482	421	467	499	85	487	0	561	293	330	0	82	105	0	111	105	528	386	39	325	641	357	380	249	9	0	86	1
SLC25A14_9016_17	9016	247	372	245	246	248	167	170	5	4737	260	267	253	1	148	384	140	177	394	590	0	55	56	508	212	8	2	139	331	17
SLC25A15_10166_10	10166	382	635	338	507	480	253	75	0	1	279	385	0	248	180	98	171	73	500	446	95	169	130	637	92	23	28	0	466	990
SLC25A15_10166_11	10166	595	779	427	547	523	365	118	4	3015	555	619	188	134	194	38	40	154	915	837	8	239	585	739	671	184	129	243	141	414
SLC25A15_10166_12	10166	568	763	385	575	525	146	106	528	1752	416	502	679	109	220	65	429	185	577	957	128	34	387	326	359	22	0	0	240	330
SLC25A15_10166_4	10166	689	1169	472	677	781	323	381	6988	0	369	273	697	127	60	111	176	38	342	421	323	934	710	925	548	81	15	0	338	220
SLC25A15_10166_6	10166	635	912	622	625	645	265	362	1184	0	352	519	257	5	257	1	148	324	655	601	176	158	420	621	218	48	654	0	283	143
SLC25A15_10166_9	10166	575	1065	454	674	610	30	123	1159	1035	352	428	110	135	80	90	333	223	652	601	243	57	1028	803	240	100	122	552	931	2
SLC25A16_8034_1	8034	319	384	228	254	327	3	5	1	0	257	295	44	0	154	292	104	161	315	448	32	1	173	366	40	55	71	0	601	429
SLC25A16_8034_11	8034	245	437	316	252	186	0	16	0	0	330	363	408	0	44	41	57	201	424	493	61	165	361	346	77	87	0	0	43	179
SLC25A16_8034_12	8034	332	504	302	315	409	85	62	0	0	226	363	541	171	116	111	216	205	363	444	373	154	179	209	421	264	377	213	393	413
SLC25A16_8034_5	8034	326	488	286	395	496	126	103	1	872	356	421	98	0	109	79	105	194	473	648	31	117	296	334	24	12	342	0	394	0
SLC25A16_8034_8	8034	287	528	295	323	325	8	179	0	0	285	356	318	195	84	33	49	170	418	552	48	29	455	241	660	30	80	335	223	430
SLC25A16_8034_9	8034	352	682	330	379	373	45	379	0	696	233	307	122	28	0	63	13	63	393	465	181	8	296	712	0	10	186	0	74	87
SLC25A17_10478_1	10478	368	395	217	349	473	9	163	0	1	214	313	0	0	531	116	430	244	476	427	302	124	475	451	21	61	68	15	178	238
SLC25A17_10478_2	10478	438	854	371	568	514	121	112	3	4	285	442	0	73	43	204	68	192	524	534	0	274	588	280	15	33	101	0	467	136
SLC25A17_10478_3	10478	483	862	424	483	497	49	74	3469	1625	439	514	74	197	159	66	133	177	621	700	93	176	230	532	527	95	218	0	367	389
SLC25A17_10478_4	10478	230	410	212	264	228	5	521	0	2	193	237	0	1	19	34	30	162	292	410	1	13	568	791	743	73	0	0	135	246
SLC25A17_10478_5	10478	268	359	268	258	286	90	16	2	1110	264	296	134	248	169	82	219	1	347	316	1	58	18	183	126	0	33	145	486	0
SLC25A17_10478_6	10478	117	227	160	193	140	88	0	0	1	134	136	67	58	39	1	26	2	263	174	7	24	166	118	0	1	28	0	44	356
SLC25A18_83733_13	83733	543	786	483	655	623	436	11	1087	1	427	440	442	114	172	295	232	146	662	707	1	186	535	95	100	185	65	1	139	710
SLC25A18_83733_15	83733	825	1368	817	1139	999	290	306	0	1	475	565	64	290	25	592	63	206	988	868	58	126	1846	717	330	219	46	483	153	274
SLC25A18_83733_17	83733	697	1255	756	820	916	727	372	0	2	519	618	120	84	799	113	103	230	705	889	98	290	893	1101	303	25	17	183	576	346
SLC25A18_83733_2	83733	692	949	649	622	583	718	348	0	0	335	397	68	50	78	56	47	52	536	561	666	777	414	396	55	71	1	262	374	118
SLC25A18_83733_4	83733	673	1192	749	933	696	3	22	2	53	496	643	1	278	159	181	139	360	858	812	1	95	706	828	891	66	202	394	17	189
SLC25A18_83733_5	83733	702	956	511	836	672	87	6	2926	0	394	379	87	5	101	42	227	139	576	795	56	163	1054	609	99	59	0	0	21	292
SLC25A19_60386_10	60386	357	555	280	268	376	1	77	850	0	237	257	253	79	133	212	357	226	121	121	191	243	212	0	75	1	8	0	109	79
SLC25A19_60386_13	60386	380	640	297	491	369	234	50	3379	0	235	352	0	3	33	218	157	70	145	172	0	67	69	261	851	64	0	0	240	145
SLC25A19_60386_2	60386	372	440	281	384	336	529	357	4569	0	73	83	0	6	65	93	0	0	9	5	639	847	426	86	18	66	0	0	161	18
SLC25A19_60386_21	60386	390	322	320	259	210	44	273	3165	3942	197	308	1	148	1	0	77	39	109	115	1	39	308	154	379	41	0	369	217	1
SLC25A19_60386_7	60386	21	49	17	35	12	0	0	0	0	7	12	0	0	0	0	0	0	0	10	0	0	4	20	0	0	0	0	0	0
SLC25A19_60386_9	60386	296	359	220	320	267	4	54	1	0	277	279	19	0	179	74	21	4	158	208	0	22	257	281	630	47	12	271	106	31
SLC25A2_83884_13	83884	400	545	388	446	470	697	75	1591	1409	332	519	391	156	163	839	165	226	569	790	261	16	489	310	190	31	14	0	261	526
SLC25A2_83884_16	83884	423	599	414	531	606	174	66	5768	0	378	543	216	253	118	95	98	71	662	645	141	214	610	821	252	125	170	0	379	351
SLC25A2_83884_19	83884	459	865	339	496	486	466	337	440	2350	485	552	179	38	202	106	147	107	1023	995	43	381	539	451	349	56	298	1	70	123
SLC25A2_83884_20	83884	477	634	368	316	537	59	21	2254	0	335	426	471	328	176	204	141	135	475	609	281	529	915	110	372	8	446	2	276	3
SLC25A2_83884_4	83884	678	986	550	580	705	317	176	3	2994	635	630	655	56	88	109	582	79	1077	1100	130	387	475	379	395	273	53	295	437	481
SLC25A2_83884_7	83884	869	1288	636	614	724	190	416	2433	0	402	511	7	69	330	25	317	162	515	694	502	810	1045	471	580	214	106	181	375	581
SLC25A20_788_1	788	433	618	338	440	397	121	93	2523	0	319	302	392	68	168	182	124	179	604	403	1	18	474	332	109	56	123	1	576	262
SLC25A20_788_12	788	626	1197	559	792	564	290	202	0	1	545	683	228	10	169	504	199	166	941	851	89	98	929	777	380	160	114	51	612	91
SLC25A20_788_17	788	613	805	491	664	679	144	21	0	0	280	435	2	265	72	194	117	197	388	552	0	350	1310	289	28	63	207	7	45	269
SLC25A20_788_3	788	544	768	351	462	618	610	48	0	1	298	454	128	357	94	314	39	121	462	481	3	39	589	934	160	8	52	1	304	425
SLC25A20_788_5	788	500	610	408	561	469	116	407	100	895	404	465	180	66	247	25	314	254	498	698	17	40	941	400	97	278	160	263	284	483
SLC25A20_788_8	788	120	191	153	156	164	0	0	2	0	95	137	467	0	51	15	6	84	149	248	0	0	225	231	0	1	0	0	133	39
SLC25A21_89874_1	89874	325	568	364	375	429	2	22	214	1469	269	235	61	146	127	6	230	109	323	301	111	134	416	61	28	35	2	0	127	0
SLC25A21_89874_3	89874	342	590	269	430	422	6	213	0	0	209	319	470	8	75	48	176	167	397	397	219	230	757	587	16	16	58	0	3	106
SLC25A21_89874_4	89874	176	301	170	240	166	2	37	0	2	204	198	183	62	136	108	8	67	271	281	157	0	64	64	0	10	164	0	43	0
SLC25A21_89874_6	89874	254	450	248	302	355	94	55	0	0	183	194	1	1	1	2	3	94	278	276	0	39	183	217	156	20	0	30	187	170
SLC25A21_89874_8	89874	237	578	243	415	362	51	100	0	121	222	247	190	0	121	196	34	57	287	332	2	28	463	140	16	54	74	0	4	2
SLC25A21_89874_9	89874	356	580	353	378	354	1	79	0	0	244	339	48	5	142	190	69	274	463	382	17	284	257	606	40	124	0	253	276	117
SLC25A22_79751_12	79751	258	306	195	182	251	360	585	1	0	159	223	1	255	64	63	5	40	225	176	439	148	3	294	16	107	0	0	16	424
SLC25A22_79751_14	79751	516	697	374	448	563	60	244	0	2	272	353	119	11	227	73	72	103	311	392	237	681	1026	115	928	15	31	1	286	244
SLC25A22_79751_2	79751	574	680	416	441	643	1360	1022	1	0	308	387	84	7	38	37	230	103	333	512	1046	1280	522	757	8	39	126	134	400	11
SLC25A22_79751_22	79751	749	870	597	611	830	423	568	0	701	457	597	49	343	79	211	31	303	482	651	831	567	859	777	145	70	111	0	249	156
SLC25A22_79751_3	79751	275	397	238	224	243	326	229	1026	0	243	283	259	170	139	102	516	1	302	343	315	251	183	108	30	44	2	271	202	148
SLC25A22_79751_7	79751	501	729	430	638	399	1280	372	49	411	397	453	10	28	11	219	230	90	507	633	958	602	398	397	170	38	212	65	433	204
SLC25A23_79085_11	79085	395	513	363	336	317	688	64	0	0	119	127	0	117	0	0	0	3	49	132	1	143	231	271	206	0	0	0	469	60
SLC25A23_79085_12	79085	551	863	405	407	434	298	3	1	0	312	348	0	24	9	5	135	47	263	634	63	55	214	273	265	72	3	428	729	58
SLC25A23_79085_2	79085	261	358	249	294	251	4	168	0	0	232	237	7	20	91	153	175	79	430	354	6	97	548	401	51	21	117	273	326	99
SLC25A23_79085_6	79085	380	560	207	309	329	470	0	0	0	259	317	75	35	16	59	268	116	394	390	0	9	328	163	62	15	0	0	112	0
SLC25A23_79085_7	79085	88	139	50	127	59	0	0	3	1759	60	90	81	0	20	0	0	0	85	84	1	56	1	189	0	74	22	0	15	0
SLC25A23_79085_8	79085	247	312	174	254	192	55	30	467	0	87	153	1	163	0	151	35	4	127	136	69	72	245	69	0	1	0	0	0	0
SLC25A24_29957_1	29957	134	236	170	215	222	112	103	0	0	90	215	0	0	28	3	104	12	138	192	1	168	192	202	31	29	92	0	267	281
SLC25A24_29957_10	29957	289	507	294	240	287	56	62	1	616	176	300	41	4	70	52	100	33	255	370	81	0	416	646	181	0	260	0	486	2
SLC25A24_29957_12	29957	273	430	202	331	383	110	0	0	0	225	277	0	26	157	0	18	64	377	327	137	61	503	263	38	132	2	353	0	1
SLC25A24_29957_2	29957	281	507	353	368	465	18	15	2298	2	218	240	92	35	212	179	54	121	317	406	111	130	807	245	123	46	40	36	2	50
SLC25A24_29957_7	29957	124	264	154	223	196	3	52	0	750	153	128	0	132	70	66	45	13	223	139	40	0	229	172	191	25	0	0	27	10
SLC25A24_29957_9	29957	245	496	281	335	278	11	45	0	0	149	346	183	0	3	158	179	232	391	253	72	89	433	707	39	20	81	18	342	456
SLC25A25_114789_12	114789	260	432	262	393	381	126	201	0	2	203	273	2	130	1	170	199	42	221	248	71	44	391	612	78	7	117	0	205	277
SLC25A25_114789_2	114789	315	473	315	446	435	330	73	2480	0	302	290	304	0	117	67	76	110	293	310	140	1	54	191	351	108	198	0	72	359
SLC25A25_114789_3	114789	291	510	300	305	421	3	12	0	0	105	98	0	69	1	1004	3	26	78	125	227	22	304	209	34	144	0	0	61	0
SLC25A25_114789_5	114789	238	395	225	257	301	87	12	1926	0	205	204	51	8	3	24	74	6	188	249	110	54	403	397	1	43	45	0	204	198
SLC25A25_114789_7	114789	83	115	64	75	133	13	75	0	0	49	50	0	51	51	0	78	1	69	69	19	2	86	133	3	0	45	386	114	0
SLC25A25_114789_8	114789	286	376	256	380	354	2	68	807	2	186	279	12	5	186	44	96	88	295	281	3	82	11	891	76	8	84	0	99	1
SLC25A26_115286_1	115286	260	441	211	235	172	31	168	0	0	199	225	0	0	507	195	13	37	18	43	64	5	213	121	68	102	22	0	151	225
SLC25A26_115286_2	115286	265	420	286	358	270	1	43	0	0	153	196	181	1	69	6	101	63	49	95	0	59	335	441	71	207	82	5	202	0
SLC25A26_115286_2_fillup	115286	267	564	246	411	502	2	0	384	0	7	21	0	0	0	0	0	1	0	0	0	0	81	417	212	5	0	0	1	0
SLC25A26_115286_3	115286	209	270	170	173	295	142	6	0	2	100	137	96	11	85	0	2	24	103	101	104	19	224	408	64	23	1	456	220	0
SLC25A26_115286_4	115286	117	208	127	218	177	4	70	0	0	50	129	0	0	293	2	37	1	18	35	0	21	125	136	371	0	0	0	124	1
SLC25A26_115286_5	115286	288	544	274	279	275	1	92	0	1	222	327	1	0	281	35	3	91	102	49	41	147	211	192	25	90	181	269	152	100
SLC25A27_9481_10	9481	292	405	253	335	365	309	2	0	0	211	334	12	130	2	170	94	58	346	356	2	279	760	73	9	80	92	193	345	485
SLC25A27_9481_12	9481	365	671	344	343	271	200	37	0	0	210	348	216	100	110	2	127	136	320	543	0	51	381	460	2	19	0	0	371	154
SLC25A27_9481_14	9481	180	330	145	235	246	62	33	0	0	195	234	1	40	6	171	31	3	318	329	1	35	181	166	216	45	0	0	315	179
SLC25A27_9481_2	9481	486	670	269	409	387	3	11	0	1	343	378	0	82	85	126	373	130	710	574	182	268	250	267	72	90	9	0	285	226
SLC25A27_9481_4	9481	255	180	78	117	131	152	149	5	99	106	106	56	50	13	76	76	47	146	116	15	17	68	66	143	60	31	11	151	171
SLC25A27_9481_6	9481	299	369	307	363	359	204	1	10178	865	342	436	6	495	133	0	575	22	523	589	2	248	120	429	176	137	73	0	279	214
SLC25A28_81894_1	81894	223	330	316	299	323	443	57	565	408	250	299	575	91	145	165	239	225	240	298	74	206	335	401	115	234	0	1	433	33
SLC25A28_81894_11	81894	265	531	267	337	501	291	107	1	312	251	387	119	8	265	503	139	56	327	348	3	0	816	521	282	111	15	64	6	8
SLC25A28_81894_3	81894	127	216	120	158	158	50	158	1	0	121	139	5	1	73	4	47	23	148	196	0	22	67	116	0	0	0	0	0	0
SLC25A28_81894_4	81894	0	0	0	6	0	0	0	0	1	0	0	0	0	0	0	0	0	3	0	0	0	0	58	0	0	0	0	0	0
SLC25A28_81894_6	81894	460	705	278	363	458	59	202	1	0	355	334	1	0	176	0	32	265	407	351	1	17	295	97	92	0	72	0	298	48
SLC25A28_81894_7	81894	173	232	184	147	242	2	205	2	0	130	169	211	5	79	190	66	103	166	194	0	59	21	194	120	13	0	0	0	59
SLC25A29_123096_1	123096	576	744	326	556	453	183	302	2	717	423	499	276	94	141	355	420	38	549	920	69	365	757	470	391	144	16	1	237	655
SLC25A29_123096_2	123096	658	926	548	647	653	63	331	199	880	488	604	19	391	89	72	221	3	795	784	83	310	818	727	364	189	387	378	383	83
SLC25A29_123096_3	123096	296	416	190	245	206	5	96	0	0	234	307	1	344	25	43	5	58	294	312	50	0	408	390	92	4	0	2	84	734
SLC25A29_123096_4	123096	692	780	546	426	577	113	395	0	0	584	817	213	499	285	194	268	41	836	1184	85	26	201	241	224	213	20	0	529	670
SLC25A29_123096_6	123096	441	503	305	359	406	63	9	1	178	323	413	13	45	36	55	126	33	410	574	1	43	257	675	2	155	0	159	202	259
SLC25A29_123096_7	123096	546	770	501	592	691	167	468	5969	1953	469	665	217	278	184	59	302	419	611	786	29	372	335	133	63	106	285	3	384	458
SLC25A3_5250_10	5250	27	65	24	27	45	0	0	0	0	11	16	0	0	0	0	0	0	0	0	0	0	20	0	0	27	0	0	0	0
SLC25A3_5250_15	5250	194	352	186	229	239	2	2	4	1283	61	67	0	0	15	291	8	59	63	95	43	53	43	222	3	46	234	0	0	88
SLC25A3_5250_17	5250	131	229	174	155	152	59	10	1	1647	51	52	0	0	1	11	0	19	14	15	90	186	447	139	653	65	0	0	122	1
SLC25A3_5250_6	5250	180	348	226	275	198	1	13	0	0	38	49	0	0	0	0	0	0	1	0	93	74	449	116	0	11	7	47	182	0
SLC25A3_5250_7	5250	330	389	303	298	316	0	1	0	0	118	128	86	0	111	1	25	59	149	151	12	52	406	47	1	22	13	0	193	60
SLC25A3_5250_9	5250	213	428	223	185	229	3	0	0	0	86	56	0	0	0	0	0	0	0	0	51	6	252	53	88	1	108	0	34	217
SLC25A30_253512_1	253512	251	354	199	252	227	317	69	1	210	232	312	0	50	30	1	40	106	458	414	0	24	252	61	147	0	189	407	275	189
SLC25A30_253512_2	253512	273	506	229	409	197	229	3	0	0	223	292	297	159	280	116	28	112	421	369	14	77	118	644	2	0	0	42	184	79
SLC25A30_253512_3	253512	311	647	430	471	270	11	40	1	0	342	495	170	123	129	190	170	66	479	636	2	140	282	323	143	141	46	1	280	55
SLC25A30_253512_4	253512	188	316	154	165	129	5	348	0	0	234	191	1	134	38	55	48	54	268	210	88	0	218	187	157	0	0	0	34	24
SLC25A30_253512_5	253512	293	425	397	396	267	12	0	3	722	354	381	268	128	183	0	40	12	368	557	14	91	260	446	18	104	157	0	298	0
SLC25A30_253512_6	253512	418	569	363	299	384	3	1	0	0	276	333	23	10	266	58	439	11	393	646	7	104	435	607	139	55	59	0	154	77
SLC25A31_83447_10	83447	252	484	216	269	321	131	163	286	0	241	277	0	13	113	88	73	21	291	442	0	55	831	345	71	5	0	244	210	1
SLC25A31_83447_11	83447	26	47	4	6	3	35	0	158	0	31	22	0	0	0	0	0	0	61	23	0	0	0	0	0	0	0	0	0	0
SLC25A31_83447_13	83447	357	460	317	323	256	74	13	1	0	342	342	139	211	398	439	166	49	399	476	62	80	166	619	338	70	38	0	199	82
SLC25A31_83447_15	83447	20	7	2	6	7	0	2	0	0	4	8	25	0	0	0	0	0	6	2	0	2	19	13	0	0	0	0	8	11
SLC25A31_83447_16	83447	302	410	202	294	191	138	18	1	0	249	251	32	0	272	403	199	120	369	280	0	60	264	119	6	31	257	234	173	44
SLC25A31_83447_3	83447	242	380	209	283	362	4	2	1	430	210	276	26	0	127	273	10	86	183	376	1	18	50	166	134	161	0	190	291	158
SLC25A32_81034_1	81034	179	330	94	145	160	0	0	0	0	41	42	0	0	0	0	2	42	26	8	1	15	369	177	2	46	0	0	74	0
SLC25A32_81034_10	81034	300	435	267	298	347	5	1	0	0	120	159	86	0	1	0	1	3	117	66	0	5	449	342	77	134	1	164	645	18
SLC25A32_81034_15	81034	154	164	89	86	189	0	76	0	0	67	103	0	0	0	0	0	2	19	54	127	0	34	45	181	31	0	9	0	30
SLC25A32_81034_4	81034	260	372	174	320	200	1	177	0	1	131	132	0	0	0	210	0	9	113	17	236	39	329	104	0	53	0	0	36	0
SLC25A32_81034_7	81034	38	20	46	147	31	0	0	0	0	32	23	0	0	0	0	0	0	18	17	0	0	6	26	0	0	0	0	1	269
SLC25A32_81034_9	81034	333	466	248	317	344	61	0	0	0	52	116	0	0	35	0	14	0	33	44	1	0	317	69	0	20	0	0	153	0
SLC25A33_84275_1	84275	378	691	390	517	436	689	129	826	2	220	366	2	12	1	302	343	57	301	390	593	674	943	356	349	8	0	0	374	118
SLC25A33_84275_2	84275	420	756	404	375	436	125	157	2121	0	363	403	250	133	87	137	329	422	453	609	486	171	511	262	229	5	85	0	388	392
SLC25A33_84275_3	84275	204	444	266	224	223	4	220	0	0	103	161	0	0	112	63	13	41	128	151	280	504	228	62	558	17	62	0	55	432
SLC25A33_84275_4	84275	298	477	327	397	350	99	114	1258	0	160	228	0	0	13	71	98	0	227	287	170	469	300	101	1	165	0	2	98	0
SLC25A33_84275_5	84275	265	623	313	324	264	333	58	0	67	200	261	110	432	14	62	0	1	345	279	296	287	487	407	0	29	1	96	48	736
SLC25A33_84275_6	84275	463	581	371	448	407	248	124	1	426	246	329	44	56	188	14	25	59	391	566	487	75	415	471	172	68	96	0	282	417
SLC25A34_284723_10	284723	201	324	129	235	178	2	13	1481	0	88	110	36	0	3	359	6	0	101	135	67	64	20	297	0	0	3	132	109	1
SLC25A34_284723_11	284723	406	580	380	407	450	187	2	5635	0	384	382	2	190	32	22	126	175	586	675	37	75	191	473	320	95	161	2	290	482
SLC25A34_284723_12	284723	151	175	108	175	166	0	0	2	0	96	150	39	29	17	0	175	108	193	177	1	80	1	76	0	0	0	63	1	312
SLC25A34_284723_2	284723	142	190	100	144	179	107	0	0	0	118	234	1	60	186	0	1	7	143	244	63	0	152	202	245	0	0	4	32	0
SLC25A34_284723_8	284723	230	343	261	174	336	11	0	4	0	28	46	0	0	0	119	0	0	13	42	0	28	249	521	1	0	0	0	345	0
SLC25A34_284723_9	284723	331	528	290	384	522	28	106	0	0	272	225	21	0	202	143	208	12	271	432	65	13	653	452	2	182	11	0	328	342
SLC25A35_399512_11	399512	228	594	338	237	430	368	114	0	1	341	387	572	8	60	234	279	341	487	540	84	263	458	288	359	2	227	0	465	170
SLC25A35_399512_13	399512	255	545	257	268	255	13	1	0	0	73	97	4	128	0	5	173	20	170	147	116	0	774	312	5	31	237	0	2	62
SLC25A35_399512_18	399512	311	553	261	388	395	2	21	2186	1860	349	284	221	21	169	337	145	27	536	462	241	22	941	130	52	134	23	0	144	120
SLC25A35_399512_19	399512	172	293	169	98	187	282	39	0	0	132	219	19	28	178	1	126	61	294	298	0	27	142	32	397	54	0	0	222	211
SLC25A35_399512_5	399512	516	726	421	524	484	399	1	1	1	393	406	99	11	221	31	181	175	439	646	125	181	559	696	181	153	0	0	459	128
SLC25A35_399512_8	399512	206	405	269	287	286	139	26	1	0	154	256	229	0	4	12	183	52	291	501	24	5	34	485	169	79	0	0	132	1
SLC25A36_55186_1	55186	466	883	500	603	575	138	19	0	0	362	482	6	231	23	265	299	121	908	651	5	0	701	202	1	35	44	1	542	359
SLC25A36_55186_13	55186	289	531	370	459	517	148	76	3	4704	380	438	51	225	197	46	295	155	657	677	257	268	307	360	308	267	0	1	776	323
SLC25A36_55186_2	55186	59	125	37	39	30	0	1	0	0	51	75	0	0	0	4	2	49	26	65	0	0	153	0	0	5	0	36	0	0
SLC25A36_55186_6	55186	463	800	492	493	642	310	129	0	0	531	650	489	434	188	112	213	102	865	936	2	373	875	1113	361	8	139	25	470	188
SLC25A36_55186_7	55186	64	62	23	68	26	31	18	31	0	47	43	1	50	2	5	47	4	87	102	5	42	54	64	1	7	0	0	51	15
SLC25A36_55186_9	55186	257	444	307	264	387	196	40	1	2074	299	411	250	153	66	126	116	251	593	413	0	260	118	193	152	5	73	0	281	114
SLC25A37_51312_11	51312	244	559	358	323	351	453	216	880	6	359	377	282	328	269	147	160	102	455	549	7	61	234	543	149	16	39	52	194	222
SLC25A37_51312_14	51312	369	587	380	361	486	282	176	0	0	425	467	152	30	93	498	455	154	698	658	152	83	346	271	123	98	18	0	302	399
SLC25A37_51312_17	51312	239	425	258	281	289	6	56	1	0	221	292	1	0	77	343	634	87	440	388	3	156	325	124	56	12	0	113	173	594
SLC25A37_51312_18	51312	105	141	74	96	115	127	0	0	0	103	122	0	173	0	0	9	65	96	290	0	0	311	4	1	0	27	0	159	0
SLC25A37_51312_5	51312	1	0	0	0	0	0	0	0	0	0	3	0	0	0	0	0	0	0	1	0	0	0	0	0	0	0	0	0	0
SLC25A37_51312_8	51312	364	573	351	323	331	153	1	2	0	383	432	223	39	258	41	198	4	495	692	196	1	98	554	50	71	122	0	185	534
SLC25A38_54977_1	54977	177	277	150	267	197	42	12	0	0	112	101	0	0	5	0	35	11	171	185	168	40	258	212	0	67	0	0	65	19
SLC25A38_54977_13	54977	371	623	317	472	262	6	41	0	0	223	300	204	181	28	0	48	184	354	278	23	159	408	333	167	2	2	0	608	1
SLC25A38_54977_16	54977	196	359	190	194	279	179	31	0	0	181	189	17	73	41	54	192	220	253	350	65	192	451	507	328	17	144	1	110	113
SLC25A38_54977_17	54977	292	395	254	318	287	26	2	1	1	178	294	1	5	112	124	342	190	268	446	0	150	180	106	88	51	0	186	177	1
SLC25A38_54977_2	54977	320	448	306	432	333	2	18	2547	0	115	63	283	254	31	0	168	105	299	171	211	329	519	144	11	0	0	0	275	1
SLC25A38_54977_20	54977	596	1012	500	457	459	213	92	0	1	425	445	72	58	136	384	273	72	692	757	0	77	556	408	1	108	8	160	337	1
SLC25A39_51629_12	51629	294	403	320	258	361	4	4	0	0	212	269	45	160	171	84	57	43	459	307	185	82	381	102	402	38	91	0	143	58
SLC25A39_51629_14	51629	142	200	173	141	262	17	0	0	0	110	117	5	307	1	1	4	93	87	137	12	4	208	142	38	0	263	641	113	233
SLC25A39_51629_18	51629	339	413	298	343	403	7	166	0	0	348	356	184	248	1	16	51	70	432	465	68	4	671	347	396	75	81	0	91	116
SLC25A39_51629_20	51629	203	262	91	203	248	4	52	0	1156	107	213	1	0	440	22	232	188	181	265	15	0	250	56	47	6	0	0	418	18
SLC25A39_51629_23	51629	294	419	215	215	351	157	9	1	2	283	256	267	205	105	0	147	51	466	393	143	21	712	594	1	28	256	98	34	0
SLC25A39_51629_25	51629	160	342	120	241	174	4	0	0	648	119	150	0	0	106	0	203	142	246	194	1	79	294	124	71	0	0	0	123	66
SLC25A4_291_12	291	109	116	61	108	61	77	26	0	0	123	142	157	2	0	0	17	49	192	168	59	0	307	85	12	25	45	0	60	0
SLC25A4_291_20	291	209	360	151	201	248	1	47	0	0	164	232	1	0	41	282	77	82	231	251	1	9	321	108	17	8	0	0	0	205
SLC25A4_291_21	291	164	331	189	209	195	209	0	0	541	193	245	139	1	45	0	209	242	193	425	0	37	49	36	444	102	68	1	162	392
SLC25A4_291_30	291	189	249	180	187	219	58	14	1	0	40	38	0	0	0	0	4	0	28	34	0	22	327	301	1	42	123	136	1	0
SLC25A4_291_6	291	120	213	122	137	95	97	0	0	0	74	146	0	0	0	0	58	1	111	154	1	133	28	56	0	71	0	0	549	0
SLC25A4_291_7	291	224	279	212	209	235	1	9	1	158	171	166	0	0	3	9	9	99	163	152	235	0	389	398	818	0	33	10	123	6
SLC25A40_55972_1	55972	237	280	147	311	343	7	0	0	0	226	240	0	0	69	8	7	90	305	281	0	89	270	136	120	95	0	1	132	343
SLC25A40_55972_11	55972	13	30	10	17	9	1	12	0	0	7	11	10	1	0	4	6	5	17	14	2	1	20	6	10	8	0	0	16	13
SLC25A40_55972_12	55972	300	632	333	359	424	15	117	0	673	382	394	353	532	207	87	124	128	609	500	2	320	523	594	164	88	329	0	52	44
SLC25A40_55972_2	55972	298	505	235	363	364	38	58	0	0	216	281	354	342	65	104	267	2	374	323	16	149	188	0	10	0	240	0	316	39
SLC25A40_55972_3	55972	297	612	281	339	270	241	159	1449	90	340	350	438	73	301	61	198	90	398	562	4	43	642	324	332	234	0	1	317	194
SLC25A40_55972_8	55972	300	610	358	463	395	334	146	1492	1143	291	397	42	9	216	602	106	100	571	482	7	10	258	778	264	21	54	597	84	48
SLC25A41_284427_1	284427	454	789	422	594	476	6	62	0	0	394	464	279	2	33	161	186	157	504	638	7	0	558	72	97	15	10	0	971	2
SLC25A41_284427_11	284427	314	649	356	273	369	297	91	1	0	235	273	29	67	2	0	89	201	364	469	19	5	287	394	16	2	4	0	269	153
SLC25A41_284427_16	284427	267	378	229	290	288	0	192	0	1	210	227	0	177	33	4	374	76	338	357	0	0	115	325	18	0	55	0	24	438
SLC25A41_284427_3	284427	320	474	350	416	523	13	247	544	0	201	339	233	2	38	28	189	152	193	321	0	317	513	23	110	7	0	0	179	163
SLC25A41_284427_7	284427	38	128	35	71	24	0	44	0	0	32	53	0	0	0	0	22	9	86	53	0	0	195	30	0	7	0	0	0	0
SLC25A41_284427_8	284427	395	563	267	237	645	204	0	6	0	198	279	419	106	127	60	53	112	274	448	0	48	236	75	115	61	0	0	10	404
SLC25A42_284439_1	284439	179	179	163	106	125	24	230	617	441	149	87	0	0	2	0	4	24	136	97	0	0	167	227	178	25	0	0	150	1
SLC25A42_284439_11	284439	245	414	390	329	422	2	31	0	685	240	341	446	118	28	150	57	22	341	649	54	0	322	127	217	9	23	0	310	377
SLC25A42_284439_14	284439	398	712	391	472	501	4	30	1	2	228	408	154	261	106	29	156	67	570	592	0	146	769	497	67	21	193	76	258	59
SLC25A42_284439_18	284439	226	258	150	157	315	0	0	0	0	2	1	15	0	0	0	0	0	7	0	0	0	402	11	0	0	0	0	0	0
SLC25A42_284439_4	284439	363	484	242	243	365	117	99	1722	0	175	242	0	165	4	0	56	0	322	387	314	213	433	341	253	5	419	0	107	654
SLC25A42_284439_8	284439	385	478	257	291	285	9	14	1406	2916	315	332	33	80	55	297	23	152	416	378	1	18	290	446	3	2	132	0	45	0
SLC25A43_203427_1	203427	243	333	248	286	264	18	0	4471	0	191	266	421	252	171	24	26	61	245	304	52	7	92	152	269	44	175	63	145	1
SLC25A43_203427_10	203427	205	407	279	187	244	141	0	0	895	265	383	0	37	39	1	173	85	387	739	2	96	255	349	508	59	0	0	627	191
SLC25A43_203427_11	203427	164	325	99	194	209	2	27	0	0	83	92	0	15	0	0	5	25	50	128	0	29	93	116	86	0	3	54	43	0
SLC25A43_203427_12	203427	412	480	296	441	388	62	233	0	0	269	344	158	93	15	174	141	94	469	558	89	74	262	101	13	12	155	0	404	234
SLC25A43_203427_4	203427	60	108	105	117	75	0	133	0	0	61	93	1	9	150	1	6	91	85	81	0	6	78	49	0	50	12	0	0	178
SLC25A43_203427_9	203427	390	459	351	316	314	370	76	0	0	360	452	113	35	70	58	103	86	514	644	272	28	66	278	233	7	333	0	509	3
SLC25A44_9673_16	9673	353	660	380	412	519	243	35	2	0	146	257	6	50	3	0	127	52	164	303	168	11	258	419	1	11	0	0	240	207
SLC25A44_9673_19	9673	264	429	180	202	253	1	43	0	0	258	284	50	226	155	13	190	102	257	435	1	21	312	155	0	55	6	0	18	136
SLC25A44_9673_2	9673	349	647	282	493	465	45	125	0	0	320	457	115	289	195	82	270	102	525	634	78	169	442	213	10	37	197	0	88	276
SLC25A44_9673_21	9673	205	343	144	197	252	161	53	0	0	198	238	107	12	122	0	74	5	479	296	2	60	509	400	585	71	0	0	557	426
SLC25A44_9673_7	9673	499	849	423	503	560	118	89	39	0	252	308	88	540	156	27	122	73	257	415	147	99	240	423	220	15	54	234	216	123
SLC25A44_9673_9	9673	432	723	378	496	597	36	15	0	0	213	335	68	48	89	8	177	71	350	527	48	240	447	205	31	99	53	119	67	0
SLC25A45_283130_1	283130	164	332	152	204	244	2	0	717	1	160	190	256	139	40	136	5	63	205	274	19	82	233	408	51	35	1	71	4	68
SLC25A45_283130_1_fillup	283130	418	561	401	361	413	733	174	11	0	190	354	31	7	73	509	233	45	242	309	121	73	280	360	486	62	141	0	208	27
SLC25A45_283130_2	283130	0	0	0	0	0	0	0	0	0	0	0	0	0	0	0	0	0	0	0	0	0	0	0	0	0	0	0	0	0
SLC25A45_283130_2_fillup	283130	355	523	267	334	258	202	46	0	0	179	217	0	66	0	1	233	37	396	339	0	105	728	230	9	16	1	569	198	100
SLC25A45_283130_6_fillup	283130	552	772	395	463	489	1	17	346	1	163	68	0	0	66	0	0	0	158	108	1	73	732	486	58	91	250	0	209	1
SLC25A45_283130_7_fillup	283130	323	521	297	312	437	44	106	0	0	216	283	0	0	133	1	46	144	302	478	159	227	532	342	41	71	0	0	91	0
SLC25A46_91137_1	91137	317	474	268	252	351	104	104	1	173	198	204	2	22	64	245	192	188	269	346	0	250	399	451	293	66	0	18	386	156
SLC25A46_91137_11	91137	370	546	444	422	443	447	164	2	1	272	310	6	93	134	213	172	61	502	414	106	171	134	711	195	4	0	70	63	144
SLC25A46_91137_16	91137	263	327	109	169	226	172	1	834	110	188	174	186	82	62	26	49	86	198	195	1	212	168	82	279	47	27	111	101	286
SLC25A46_91137_19	91137	18	4	4	9	8	0	0	0	0	0	3	0	0	0	0	2	1	2	13	4	1	7	16	0	2	0	0	5	2
SLC25A46_91137_5	91137	318	629	271	413	380	1094	66	1	0	143	233	5	54	76	14	18	52	197	186	1345	1580	237	70	10	63	0	0	15	14
SLC25A46_91137_8	91137	326	441	328	526	456	2	82	3	3838	248	301	274	102	2	0	32	140	343	394	11	0	145	384	235	45	0	0	311	326
SLC25A47_283600_10	283600	240	450	153	198	150	3	36	374	1	184	247	181	83	70	123	343	309	276	248	0	1	401	205	111	20	35	1	186	0
SLC25A47_283600_12	283600	224	224	108	235	264	27	8	0	2	180	196	188	8	140	0	4	35	198	249	0	31	57	310	498	46	19	0	124	342
SLC25A47_283600_2	283600	252	419	327	357	325	50	2	2928	1	286	390	82	32	111	7	157	167	456	414	124	112	277	276	61	27	226	0	285	496
SLC25A47_283600_5	283600	27	23	7	8	11	0	0	0	0	46	15	0	0	1	0	0	0	3	9	1	0	0	0	0	0	0	0	0	88
SLC25A47_283600_7	283600	363	419	340	366	214	61	1	1	0	141	229	3	53	226	22	126	2	208	285	0	76	437	483	22	2	0	0	77	135
SLC25A47_283600_8	283600	381	488	357	346	250	1	158	0	124	272	304	171	97	40	12	211	187	340	433	0	149	274	231	32	7	187	11	194	86
SLC25A48_153328_1	153328	272	524	348	401	390	21	198	0	0	228	291	87	168	170	98	156	217	397	503	12	110	27	239	124	105	2	39	61	15
SLC25A48_153328_2	153328	176	137	136	138	124	2	0	0	0	145	181	39	63	3	0	225	94	264	244	0	0	166	47	0	10	0	5	2	212
SLC25A48_153328_4	153328	328	403	254	351	347	11	49	1	1008	255	336	437	44	1	11	239	166	427	520	16	1	440	320	28	29	0	200	48	336
SLC25A48_153328_5	153328	245	339	155	204	205	16	0	0	0	143	191	0	26	0	0	10	24	284	167	174	125	351	185	12	7	0	0	420	362
SLC25A48_153328_6	153328	374	596	310	359	305	52	1	0	0	260	388	2	156	23	67	142	58	340	456	107	101	119	405	31	49	0	0	688	386
SLC25A48_153328_7	153328	312	522	232	337	326	202	45	0	0	281	367	210	123	49	32	148	94	444	634	97	50	295	188	23	60	45	1	348	106
SLC25A5_292_10	292	254	414	238	376	342	44	172	0	0	140	178	71	27	111	171	4	76	205	199	61	148	155	140	149	71	23	186	221	0
SLC25A5_292_23	292	167	428	160	222	261	1	15	3567	939	54	48	0	0	2	38	0	0	88	57	43	0	191	134	39	1	0	0	69	1
SLC25A5_292_26	292	218	236	117	174	134	0	0	0	1	66	43	264	0	110	0	29	19	45	78	193	16	391	78	0	1	0	21	141	45
SLC25A5_292_3	292	178	141	100	123	95	0	35	0	0	2	5	0	0	0	0	0	0	0	4	0	168	243	242	0	0	0	0	1	0
SLC25A5_292_6	292	378	396	273	261	300	20	35	0	0	249	159	76	0	34	0	164	2	209	200	23	141	535	279	60	126	0	163	0	0
SLC25A5_292_7	292	287	310	241	283	266	12	7	2644	2648	53	84	0	7	1	49	24	0	89	79	41	66	1	193	0	108	1	187	168	81
SLC25A51_92014_1	92014	392	712	368	321	375	4	86	0	1	180	240	0	142	9	1	10	100	80	104	340	336	507	439	4	157	52	73	746	18
SLC25A51_92014_4	92014	503	651	319	444	388	206	495	0	1	275	299	81	86	76	2	79	33	162	312	0	193	397	536	17	45	84	0	502	0
SLC25A51_92014_5	92014	360	413	278	371	482	133	755	0	339	235	439	1	0	0	4	6	0	195	290	19	31	997	207	1	95	2	0	261	102
SLC25A51_92014_6	92014	405	510	357	422	555	17	12	0	2	232	301	0	1	1	0	70	168	102	271	0	84	446	277	160	152	0	0	93	208
SLC25A51_92014_7	92014	254	397	262	266	273	37	196	0	0	104	191	134	32	28	61	103	3	47	138	126	499	543	340	103	8	42	0	3	29
SLC25A51_92014_8	92014	273	514	334	317	352	46	2	2	0	81	148	0	1	2	3	11	3	42	55	328	233	509	425	343	15	1	0	13	293
SLC25A52_147407_10	147407	309	449	329	363	314	303	132	1	1	73	101	0	1	0	3	2	42	23	35	202	266	129	385	173	30	58	634	202	9
SLC25A52_147407_3	147407	478	611	351	443	383	127	16	0	0	317	413	19	2	237	188	221	89	599	544	29	0	1	193	50	98	0	72	818	133
SLC25A52_147407_4	147407	356	569	322	363	403	9	65	0	0	359	568	68	67	273	43	205	133	533	650	305	128	521	348	355	7	195	0	775	616
SLC25A52_147407_5	147407	217	220	120	316	146	2	29	0	48	163	231	108	9	31	178	31	124	301	337	0	96	240	236	68	26	39	0	81	66
SLC25A52_147407_6	147407	387	637	346	486	545	26	286	0	0	465	384	382	4	30	177	180	93	578	501	29	630	571	318	316	5	42	620	143	134
SLC25A52_147407_7	147407	233	408	242	258	274	5	1	2	1166	239	262	84	59	212	103	23	52	283	432	10	4	255	230	84	113	47	161	19	92
SLC25A53_401612_13	401612	235	330	193	203	290	0	0	1	0	57	152	0	0	111	2	0	0	124	129	0	0	161	327	0	41	0	0	83	14
SLC25A53_401612_16	401612	285	447	299	329	371	153	147	0	0	267	313	375	297	52	0	56	226	234	426	24	126	106	477	57	2	23	37	82	188
SLC25A53_401612_19	401612	83	133	87	27	114	6	0	0	0	55	60	0	0	55	0	29	0	61	51	0	86	213	24	0	1	0	126	0	0
SLC25A53_401612_20	401612	51	98	38	76	36	0	0	0	0	33	30	0	0	0	0	10	123	65	21	34	0	43	63	0	1	0	0	0	0
SLC25A53_401612_8	401612	170	331	199	181	201	60	1	0	0	215	231	178	40	86	29	206	131	238	241	42	10	115	99	241	98	159	166	280	280
SLC25A53_401612_9	401612	226	473	215	385	267	213	61	0	0	237	246	44	18	10	38	72	27	358	328	0	25	180	398	279	45	412	12	92	7
SLC25A6_293_12	293	255	411	258	277	243	40	1	336	0	227	288	233	52	134	18	165	51	406	307	203	21	393	107	4	25	107	0	270	12
SLC25A6_293_16	293	481	592	353	509	494	175	80	1	0	456	428	0	89	130	136	101	44	464	584	87	145	335	138	63	73	0	0	0	2
SLC25A6_293_20	293	38	30	5	2	32	0	0	0	0	30	27	0	0	94	1	0	0	17	42	0	0	11	45	2	29	0	89	1	284
SLC25A6_293_4	293	278	430	145	266	223	354	94	0	0	169	274	199	2	0	120	53	135	303	373	131	32	539	431	19	20	1	57	182	280
SLC25A6_293_6	293	207	348	156	203	252	24	2	0	0	198	229	280	1	103	226	145	0	209	234	0	0	442	11	1	0	0	0	51	50
SLC25A6_293_7	293	223	211	186	284	224	139	187	0	0	161	200	146	18	0	77	108	17	253	321	2	140	311	96	42	56	0	0	4	31
SLC26A1_10861_11	10861	254	469	210	343	295	2	59	0	0	301	279	287	7	159	3	190	120	360	417	0	0	266	212	462	39	20	112	235	3
SLC26A1_10861_14	10861	361	622	342	406	491	4	135	1	1	176	153	0	246	125	115	5	121	180	180	22	0	274	260	77	191	1	104	62	40
SLC26A1_10861_15	10861	5	8	4	2	4	0	0	0	0	5	9	0	0	0	0	0	0	2	10	0	0	0	0	0	0	0	0	0	0
SLC26A1_10861_16	10861	249	352	194	260	342	32	20	1	0	243	262	240	281	75	200	20	106	407	314	2	275	79	401	154	111	0	0	93	235
SLC26A1_10861_18	10861	211	400	209	275	216	103	206	1	0	188	303	1	222	0	392	404	19	317	379	84	31	115	203	194	2	37	0	52	35
SLC26A1_10861_6	10861	488	750	269	441	642	102	0	0	0	374	411	361	69	47	49	319	196	577	722	27	28	718	155	338	14	0	12	651	377
SLC26A10_65012_12	65012	135	157	119	283	175	3	198	0	0	56	159	0	0	1	48	4	50	229	175	0	98	293	223	77	82	65	0	83	128
SLC26A10_65012_13	65012	185	371	141	177	174	49	27	0	338	129	214	0	72	105	122	102	248	244	246	30	50	103	320	111	30	58	180	195	45
SLC26A10_65012_17	65012	258	453	237	198	272	0	1	75	0	96	75	124	0	2	0	5	60	145	88	0	2	41	14	2	0	169	69	0	0
SLC26A10_65012_19	65012	218	269	149	198	229	125	0	0	0	150	153	0	3	0	0	85	70	255	260	0	102	279	234	0	22	0	1	199	305
SLC26A10_65012_28	65012	169	339	112	181	210	46	43	1036	488	76	73	0	53	0	0	31	35	132	136	0	32	148	413	32	13	3	0	157	50
SLC26A10_65012_29	65012	424	491	421	427	352	11	241	0	0	196	363	1	28	50	88	106	79	456	501	3	112	383	479	89	5	59	0	0	2
SLC26A11_284129_1	284129	485	546	325	529	441	111	584	0	0	323	271	159	250	0	392	139	300	426	424	110	51	597	663	297	90	51	52	526	47
SLC26A11_284129_18	284129	227	441	187	358	267	221	0	0	0	199	289	0	12	205	1	18	137	406	456	0	45	199	41	266	0	0	0	0	36
SLC26A11_284129_23	284129	269	447	210	320	300	216	45	0	0	234	380	160	95	251	1	4	24	362	532	171	28	138	361	20	49	0	0	340	251
SLC26A11_284129_28	284129	191	304	213	205	321	59	20	0	0	148	281	72	53	80	2	204	111	178	251	139	2	172	111	183	54	3	0	63	82
SLC26A11_284129_33	284129	90	169	51	103	160	44	0	0	0	41	50	0	31	0	0	0	0	61	82	0	0	0	0	27	56	0	0	0	0
SLC26A11_284129_37	284129	170	441	201	246	166	0	0	0	0	0	0	0	0	0	0	0	0	0	0	0	30	7	0	0	0	0	0	0	0
SLC26A2_1836_12	1836	199	313	214	310	200	5	85	2	177	191	253	255	34	1	140	417	42	275	314	23	0	168	290	26	9	109	0	16	40
SLC26A2_1836_16	1836	325	412	330	346	378	48	118	0	1	396	394	57	235	259	1	242	170	590	666	10	217	267	305	90	156	0	0	223	171
SLC26A2_1836_22	1836	276	403	244	308	283	375	1	0	1	266	251	241	130	77	0	8	102	220	457	12	86	387	723	231	84	9	69	0	317
SLC26A2_1836_26	1836	161	299	172	219	277	2	13	0	230	238	352	152	186	72	190	166	262	373	489	0	46	424	60	174	0	0	175	394	73
SLC26A2_1836_29	1836	74	125	31	65	34	29	1	0	180	39	49	0	161	22	38	31	0	82	64	55	38	43	7	0	2	53	64	113	34
SLC26A2_1836_33	1836	255	406	321	312	370	99	58	3409	0	270	237	167	66	71	15	1	5	473	402	76	207	234	276	0	30	116	396	308	161
SLC26A3_1811_16	1811	295	443	262	253	375	5	51	2753	3632	169	258	407	59	2	116	7	161	249	350	101	105	201	323	199	52	16	0	198	15
SLC26A3_1811_18	1811	167	384	213	166	207	0	1	0	0	186	255	48	174	1	31	19	38	258	386	0	0	347	313	40	6	74	1	109	361
SLC26A3_1811_24	1811	383	449	306	263	290	1	15	0	92	281	342	20	164	212	43	52	9	465	595	0	1	300	750	180	194	165	1	306	231
SLC26A3_1811_28	1811	145	284	131	178	143	3	1	0	0	130	272	332	100	1	45	69	102	220	351	152	0	469	54	88	0	0	0	113	356
SLC26A3_1811_30	1811	96	151	92	103	133	0	0	0	0	115	91	242	0	2	0	18	22	89	93	0	0	0	77	3	174	0	0	0	232
SLC26A3_1811_9	1811	223	320	205	351	248	197	259	1741	0	231	216	264	52	90	311	257	43	403	352	1	37	248	9	115	3	3	0	45	297
SLC26A4_5172_22	5172	209	337	213	231	177	286	0	1	68	185	198	35	62	1	1	69	216	270	255	19	0	121	481	41	0	0	92	2	195
SLC26A4_5172_23	5172	420	656	282	507	556	53	4	1030	0	243	384	2	27	412	177	174	71	341	446	3	0	663	515	111	2	0	0	162	692
SLC26A4_5172_25	5172	290	422	354	246	382	24	380	1889	0	264	378	452	250	122	0	111	125	300	535	2	143	629	128	23	114	109	9	295	2
SLC26A4_5172_27	5172	358	658	404	470	345	40	57	3737	0	354	389	256	5	123	86	368	132	411	366	1	267	575	149	430	0	253	0	199	250
SLC26A4_5172_6	5172	380	774	284	525	400	75	106	0	2	347	397	143	79	153	9	426	90	502	647	0	176	544	272	77	26	105	0	121	238
SLC26A4_5172_7	5172	235	491	240	277	323	68	24	0	1	160	298	77	32	15	11	306	50	319	384	41	20	425	565	211	60	0	0	253	6
SLC26A5_375611_10	375611	216	683	295	374	518	48	120	2413	1	319	335	28	131	217	10	289	34	519	572	1	171	205	388	84	10	55	92	103	86
SLC26A5_375611_18	375611	135	287	117	156	118	1	215	0	0	84	87	0	1	79	28	0	0	178	165	0	0	49	101	3	0	34	0	52	0
SLC26A5_375611_20	375611	279	450	323	298	485	36	76	0	0	206	256	78	80	100	98	30	14	428	339	131	151	686	382	0	0	0	0	262	292
SLC26A5_375611_34	375611	152	280	175	234	280	11	209	1	913	113	172	157	2	73	212	204	93	204	314	0	64	441	257	9	37	25	0	12	114
SLC26A5_375611_5	375611	282	494	276	274	244	99	213	1	161	203	281	73	263	0	139	156	141	316	335	55	7	311	174	323	9	100	0	417	50
SLC26A5_375611_9	375611	277	413	250	252	271	68	10	0	0	135	113	40	44	86	1	174	116	177	210	0	0	690	310	5	24	0	0	144	82
SLC26A6_65010_13	65010	279	510	249	298	398	26	4	304	0	208	216	287	63	2	1	91	45	354	315	300	106	303	264	285	26	0	0	129	330
SLC26A6_65010_14	65010	320	461	334	316	214	54	36	0	0	262	307	0	73	3	4	99	8	319	548	36	22	519	66	36	2	0	51	84	45
SLC26A6_65010_17	65010	255	489	191	166	211	1	1	0	0	183	194	421	174	0	0	3	56	278	245	14	0	117	484	0	6	0	0	0	0
SLC26A6_65010_20	65010	149	259	137	203	222	1	60	1	2	136	187	1	0	14	14	114	2	177	196	0	22	193	581	12	32	0	0	185	74
SLC26A6_65010_24	65010	2	1	21	0	4	0	0	0	0	0	0	0	0	0	0	0	0	0	4	0	0	0	0	0	0	0	0	0	0
SLC26A6_65010_26	65010	196	339	156	184	156	5	3	0	1	121	236	1	138	33	109	200	118	212	210	2	118	310	107	368	47	149	0	267	3
SLC26A7_115111_16	115111	361	609	325	430	390	53	102	1449	0	275	374	429	237	90	30	336	184	444	497	2	16	140	250	265	0	1	340	256	126
SLC26A7_115111_2	115111	338	597	233	327	479	0	1	0	0	178	318	105	2	34	0	55	66	285	446	159	7	482	70	100	0	121	0	135	89
SLC26A7_115111_20	115111	307	596	184	299	348	98	0	2037	237	345	458	346	3	64	57	146	208	296	613	9	78	297	868	84	8	10	130	161	30
SLC26A7_115111_24	115111	446	738	447	511	487	1	3	5	951	312	291	34	0	1	28	58	123	305	274	40	201	585	290	218	130	39	132	9	120
SLC26A7_115111_33	115111	312	416	247	271	363	560	2	0	0	215	260	301	274	46	45	411	155	245	293	0	29	198	19	152	137	0	1	55	484
SLC26A7_115111_9	115111	431	485	325	541	443	5	273	61	1	227	475	0	90	187	3	79	23	420	405	0	19	297	1047	218	19	0	0	362	2
SLC26A8_116369_11	116369	401	654	415	518	581	18	102	1	1	468	592	100	263	484	166	334	144	566	729	166	126	252	634	222	385	163	0	193	668
SLC26A8_116369_14	116369	299	588	350	318	352	24	133	1	0	313	468	805	253	14	83	195	185	454	531	76	119	206	394	243	63	106	269	15	1
SLC26A8_116369_15	116369	202	338	185	311	273	0	8	0	976	96	111	1	140	2	9	99	29	157	167	0	0	540	552	0	0	0	0	190	96
SLC26A8_116369_2	116369	157	253	173	182	98	2	0	0	1	82	157	2	365	0	25	0	6	147	131	0	84	0	200	0	7	0	0	0	88
SLC26A8_116369_5	116369	259	469	289	348	501	3	1	1	1925	154	164	1	2	190	457	68	32	208	160	220	216	304	117	66	3	0	0	296	125
SLC26A8_116369_9	116369	403	543	384	466	380	53	58	0	0	147	218	0	0	161	33	18	221	94	199	127	55	177	362	422	164	5	0	281	532
SLC26A9_115019_14	115019	227	340	171	266	193	2	62	1	505	159	167	1	6	1	139	65	58	201	217	2	35	351	165	109	56	73	209	182	198
SLC26A9_115019_16	115019	17	8	7	12	17	0	0	0	0	8	8	0	0	0	0	0	0	3	23	0	0	0	53	0	0	0	0	31	0
SLC26A9_115019_34	115019	455	830	412	530	571	179	532	2127	1	512	664	64	303	505	78	38	76	816	931	0	83	213	473	893	105	309	93	326	13
SLC26A9_115019_38	115019	399	527	287	539	455	35	73	0	0	367	339	533	112	3	22	35	182	545	507	145	130	347	321	93	26	0	39	63	47
SLC26A9_115019_4	115019	422	556	319	419	443	11	204	982	0	336	346	57	1	15	1	130	166	396	397	68	147	267	632	155	19	8	393	503	108
SLC26A9_115019_9	115019	366	487	263	280	355	36	69	0	0	160	345	82	136	52	324	60	8	405	480	22	209	207	192	193	68	63	0	407	185
SLC27A1_376497_13	376497	386	531	332	468	459	26	55	673	0	279	274	413	0	80	7	56	65	390	364	1	52	450	215	202	57	0	209	83	29
SLC27A1_376497_15	376497	99	160	54	96	110	0	96	0	0	69	103	0	31	28	0	39	5	113	85	0	2	199	144	22	77	106	0	94	0
SLC27A1_376497_16	376497	6	6	1	3	3	0	0	0	0	4	5	0	0	0	0	0	0	25	34	0	0	0	0	0	0	0	0	0	0
SLC27A1_376497_17	376497	291	345	201	245	183	117	90	0	0	212	277	11	186	51	91	3	54	326	389	57	199	211	79	1	2	179	0	304	49
SLC27A1_376497_2	376497	213	288	124	203	175	0	2	0	0	103	116	0	0	0	0	39	1	202	252	0	0	297	118	88	5	0	0	92	2
SLC27A1_376497_9	376497	129	314	178	204	126	3	1	0	0	16	30	1	252	1	0	0	0	62	64	0	0	296	136	76	0	0	0	100	0
SLC27A2_11001_15	11001	330	365	202	300	297	467	81	522	1	285	351	63	3	81	0	194	68	408	400	143	145	126	328	2	135	0	0	233	122
SLC27A2_11001_19	11001	247	387	133	226	248	125	0	0	0	242	211	199	118	7	29	138	41	288	256	114	0	0	117	35	3	159	114	208	309
SLC27A2_11001_22	11001	233	427	275	309	161	112	45	1160	1139	213	284	8	3	28	0	215	108	265	317	0	0	351	68	398	51	78	2	277	105
SLC27A2_11001_23	11001	319	677	396	443	414	904	91	1	93	288	493	276	277	94	39	43	156	433	646	3	189	919	292	220	151	1	314	202	136
SLC27A2_11001_25	11001	298	484	296	349	373	378	12	0	0	337	309	1	207	93	18	9	42	405	418	92	109	177	65	189	65	0	0	60	184
SLC27A2_11001_9	11001	169	180	136	107	127	0	62	0	0	96	85	0	0	0	120	19	1	106	54	92	0	47	1	44	40	0	0	26	0
SLC27A3_11000_1	11000	265	712	303	328	341	59	0	1	0	263	418	280	2	1	62	248	0	420	497	0	68	433	434	3	64	5	1	560	138
SLC27A3_11000_18	11000	256	418	230	240	250	7	191	0	0	245	173	16	16	192	363	8	27	348	364	0	70	198	229	76	0	0	0	376	215
SLC27A3_11000_29	11000	300	429	133	236	245	10	110	2807	0	145	162	11	22	0	180	46	120	284	312	18	111	264	240	28	3	56	475	198	310
SLC27A3_11000_3	11000	230	395	162	295	252	11	8	0	0	270	244	0	199	184	2	41	274	422	504	1	65	317	136	31	99	27	0	236	627
SLC27A3_11000_4	11000	100	53	70	110	42	1	0	0	0	35	39	0	0	0	0	2	23	36	99	0	29	0	80	105	0	0	0	1	119
SLC27A3_11000_7	11000	251	251	246	193	246	1	0	0	1	115	203	77	0	80	2	22	184	255	210	1	65	600	201	188	100	0	0	34	1
SLC27A4_10999_10	10999	282	492	273	295	243	603	4	0	0	323	204	84	43	110	482	223	10	523	422	0	0	581	188	184	0	0	5	251	29
SLC27A4_10999_17	10999	275	487	209	274	265	0	0	0	0	41	46	0	0	90	2	0	0	11	15	0	0	42	185	0	0	0	0	0	0
SLC27A4_10999_19	10999	39	30	7	7	12	2	5	0	0	5	6	24	4	0	2	6	3	22	14	0	19	25	0	6	7	0	0	19	6
SLC27A4_10999_4	10999	213	314	188	183	255	7	0	0	0	136	145	322	0	0	0	1	4	101	179	0	29	517	124	259	0	0	0	190	0
SLC27A4_10999_6	10999	237	355	125	354	178	3	8	1834	0	158	180	41	18	19	38	1	15	290	191	54	1	735	490	38	24	15	145	112	2
SLC27A4_10999_9	10999	141	257	118	202	103	10	0	0	0	110	139	0	0	1	0	104	38	255	233	128	0	103	191	176	139	0	0	1	1
SLC27A5_10998_12	10998	323	516	188	377	272	11	2	0	0	220	291	1	3	78	70	47	110	191	437	15	117	937	137	11	76	2	162	117	1
SLC27A5_10998_25	10998	204	176	154	171	158	43	0	0	0	50	85	0	0	0	0	31	0	122	123	0	68	34	95	0	14	36	0	86	213
SLC27A5_10998_32	10998	279	503	193	354	267	135	106	1228	0	225	231	0	166	10	153	88	28	284	403	128	235	257	590	1	37	0	28	66	457
SLC27A5_10998_35	10998	309	401	164	331	250	42	3	0	0	153	225	0	1	1	24	206	84	250	257	159	101	308	78	230	1	62	0	254	67
SLC27A5_10998_36	10998	232	296	186	191	298	1	0	0	0	120	188	77	26	39	5	8	44	94	129	10	34	61	164	128	1	0	0	319	199
SLC27A5_10998_6	10998	252	373	210	323	145	119	17	0	1	152	89	2	249	125	0	30	0	294	195	0	22	397	140	1	11	0	0	0	0
SLC27A6_28965_12	28965	14	26	6	21	6	17	2	0	0	12	10	0	0	0	0	20	0	6	14	0	0	0	0	0	5	0	0	0	0
SLC27A6_28965_13	28965	288	562	315	298	386	4	89	314	2	270	342	106	33	18	135	362	221	566	387	109	57	272	490	211	0	150	455	115	65
SLC27A6_28965_14	28965	297	456	294	363	300	140	4	2137	0	236	380	93	24	107	356	248	23	373	605	0	198	345	321	13	25	0	0	203	124
SLC27A6_28965_30	28965	241	406	214	335	252	1	0	1	0	268	257	505	15	0	278	53	111	388	407	0	140	162	213	1	15	14	0	259	65
SLC27A6_28965_33	28965	279	556	312	393	346	140	63	0	453	287	344	20	26	93	52	72	221	372	443	67	252	587	512	470	112	39	0	157	408
SLC27A6_28965_37	28965	333	549	263	286	393	367	181	0	1	160	252	1	76	276	119	70	33	220	255	52	200	577	309	488	1	99	453	60	4
SLC28A1_9154_10	9154	317	392	384	338	243	158	249	0	1	260	304	0	47	283	22	63	31	258	333	2	81	549	427	134	74	0	100	152	306
SLC28A1_9154_12	9154	268	400	166	284	231	43	0	0	0	136	235	2	219	174	2	10	113	249	313	1	6	371	83	2	49	50	0	6	91
SLC28A1_9154_16	9154	220	326	210	252	351	4	6	0	0	227	233	8	318	0	233	77	188	362	342	0	0	484	106	328	94	283	0	331	84
SLC28A1_9154_4	9154	302	625	262	305	343	208	173	0	0	272	308	6	21	27	142	359	55	417	418	216	67	291	167	115	14	24	138	272	429
SLC28A1_9154_6	9154	211	353	120	189	179	37	129	0	0	175	164	89	12	6	49	34	20	302	226	0	51	206	115	6	13	7	0	160	0
SLC28A1_9154_7	9154	221	471	215	427	371	17	10	0	0	171	211	268	15	40	31	0	2	300	285	0	2	547	215	42	8	22	530	205	0
SLC28A2_9153_15	9153	280	502	248	356	318	38	18	1796	1	266	416	27	212	51	104	111	228	430	408	0	1	486	407	275	127	104	23	140	571
SLC28A2_9153_20	9153	341	741	396	392	475	57	372	955	0	501	636	808	1	184	14	329	272	739	618	20	108	419	231	315	152	0	0	135	91
SLC28A2_9153_21	9153	381	630	424	469	603	145	182	1	0	492	357	279	93	177	55	99	79	618	495	17	23	395	563	757	261	184	0	133	256
SLC28A2_9153_24	9153	326	460	278	323	289	274	164	2408	1	212	431	3	13	178	11	38	60	418	502	1	108	343	170	392	26	0	168	194	96
SLC28A2_9153_39	9153	220	340	228	267	338	113	340	75	29	235	243	29	125	106	63	411	228	337	365	1	2	326	90	220	121	0	118	137	70
SLC28A2_9153_4	9153	358	595	321	369	349	468	76	0	1	221	322	228	331	224	0	466	116	330	439	87	99	817	198	873	24	34	0	3	613
SLC28A3_64078_1	64078	54	106	35	81	49	0	0	0	0	31	53	0	0	23	1	1	27	110	152	0	0	161	142	0	20	0	0	0	0
SLC28A3_64078_10	64078	248	481	303	326	403	325	2	1	2494	441	331	0	9	84	4	188	45	676	510	93	32	238	590	400	119	108	0	268	97
SLC28A3_64078_18	64078	230	330	166	216	236	164	1	1	253	198	263	151	83	24	56	387	17	312	336	36	9	281	55	444	85	10	133	21	123
SLC28A3_64078_2	64078	386	428	265	286	264	2	27	305	0	232	354	185	79	203	362	185	181	268	415	3	159	84	514	127	81	46	218	92	0
SLC28A3_64078_4	64078	412	566	310	345	323	68	136	3	0	457	449	54	171	68	50	194	48	825	486	1	120	919	513	12	148	31	133	317	322
SLC28A3_64078_7	64078	270	443	210	250	409	10	74	1471	0	315	416	0	91	130	496	225	174	404	415	1	56	76	446	14	32	36	0	706	170
SLC29A1_2030_13	2030	350	691	353	456	505	100	14	0	0	180	186	27	162	382	202	8	12	184	227	0	20	966	488	465	214	0	0	87	340
SLC29A1_2030_14	2030	293	293	142	280	340	92	11	794	473	235	197	0	2	161	0	48	303	299	379	13	154	220	353	560	82	21	127	25	65
SLC29A1_2030_16	2030	512	629	443	480	799	690	273	351	0	502	570	489	156	526	859	149	220	588	669	1	75	298	219	161	4	41	233	874	629
SLC29A1_2030_21	2030	249	341	191	286	235	293	94	1	219	220	186	45	42	43	0	167	27	329	376	0	35	68	452	47	0	4	0	32	0
SLC29A1_2030_6	2030	693	976	639	567	795	53	266	2242	1	307	624	324	47	254	600	230	274	585	809	268	10	652	299	309	218	121	215	416	171
SLC29A1_2030_8	2030	400	728	267	428	413	205	36	0	140	272	277	3	85	39	129	99	384	390	435	23	92	483	493	182	50	90	0	115	667
SLC29A2_3177_19	3177	304	427	253	241	317	0	127	2	221	152	308	0	7	105	158	295	0	258	413	191	198	726	362	30	104	0	1	297	118
SLC29A2_3177_29	3177	575	926	482	680	741	423	85	1	11	611	680	544	409	114	0	146	130	1089	1085	381	121	1424	1085	303	17	61	0	1204	469
SLC29A2_3177_30	3177	354	617	250	449	316	98	45	65	0	129	198	189	0	145	87	0	1	174	368	175	76	468	730	45	97	0	1	437	42
SLC29A2_3177_33	3177	308	370	290	317	329	105	152	183	0	292	305	0	58	130	21	29	313	424	534	77	306	611	348	0	1	0	0	253	126
SLC29A2_3177_4	3177	361	668	312	486	370	0	0	0	1	10	9	0	0	0	0	0	0	5	0	0	59	196	24	21	1	1	84	0	0
SLC29A2_3177_8	3177	254	401	180	182	300	8	2	36	0	126	135	0	11	0	130	108	28	220	196	56	138	847	148	161	38	0	0	19	334
SLC29A3_55315_1	55315	257	338	259	177	275	0	7	0	0	64	53	0	0	0	0	11	0	65	66	0	0	1	164	0	0	0	0	0	0
SLC29A3_55315_10	55315	345	546	263	379	434	5	13	0	0	318	354	13	217	72	11	146	203	453	494	206	239	236	352	32	71	0	0	262	235
SLC29A3_55315_13	55315	384	621	449	592	454	150	165	5	1	409	586	16	70	237	123	235	60	621	659	56	162	509	770	332	2	0	35	402	238
SLC29A3_55315_17	55315	224	295	210	158	246	36	4	1	0	203	234	44	0	2	0	48	15	217	297	0	43	263	399	82	0	0	3	46	177
SLC29A3_55315_18	55315	33	191	92	43	25	8	165	0	0	49	83	2	177	3	457	7	67	104	134	2	0	0	50	2	26	24	146	87	0
SLC29A3_55315_4	55315	228	258	219	158	201	0	0	0	0	122	143	67	0	65	0	0	0	144	124	13	5	0	71	7	4	0	0	57	6
SLC29A4_222962_12	222962	65	74	54	42	55	0	5	49	0	28	19	0	0	0	0	0	0	20	24	0	0	202	97	13	0	6	0	4	0
SLC29A4_222962_13	222962	327	342	296	278	228	0	22	2551	0	102	76	28	1	53	1	9	89	129	91	114	13	808	222	65	0	0	0	128	569
SLC29A4_222962_2	222962	223	366	228	306	372	4	133	8016	3102	89	158	99	12	0	0	6	91	127	164	1	68	637	359	275	0	29	0	208	42
SLC29A4_222962_6	222962	7	13	0	9	0	0	0	0	0	1	26	0	0	0	0	0	0	4	27	0	0	203	0	0	0	0	0	0	0
SLC29A4_222962_7	222962	484	576	420	708	543	58	139	801	3441	170	197	464	15	56	1	2	58	303	184	37	305	1227	655	290	1	59	0	184	3
SLC29A4_222962_9	222962	92	142	135	113	86	0	1	0	0	88	89	3	130	0	20	7	72	89	178	31	7	0	24	6	1	0	0	126	42
SLC2A1_6513_10	6513	561	1113	604	750	786	19	535	210	0	432	494	636	87	54	16	451	411	347	624	20	27	711	838	381	246	286	40	722	161
SLC2A1_6513_12	6513	435	518	241	366	301	7	39	2	2608	142	157	157	240	0	0	42	5	194	205	87	148	226	215	120	80	0	151	100	185
SLC2A1_6513_29	6513	601	733	509	486	663	47	62	400	2390	364	460	418	375	57	137	329	149	460	463	67	347	663	539	115	115	1	360	316	157
SLC2A1_6513_3	6513	451	542	349	378	504	283	21	0	104	229	350	271	7	6	232	233	57	209	316	1	0	615	219	414	86	133	0	1	278
SLC2A1_6513_32	6513	303	540	242	323	257	3	39	1	0	121	233	0	20	1	190	181	52	173	373	84	111	124	234	251	14	22	0	145	2
SLC2A1_6513_7	6513	355	501	277	336	364	1	0	0	0	230	261	2	16	84	1	147	246	257	235	0	87	320	419	118	70	0	0	88	21
SLC2A10_81031_1	81031	168	297	113	168	127	28	0	0	1	93	116	0	0	34	5	122	32	147	180	0	0	135	91	0	13	0	0	160	145
SLC2A10_81031_11	81031	311	479	258	414	322	13	291	571	806	247	271	2	100	131	0	217	228	290	451	29	31	305	446	21	113	0	0	109	519
SLC2A10_81031_38	81031	313	437	218	259	143	140	22	6566	0	101	200	1	43	0	0	87	221	174	214	0	46	317	131	62	67	0	0	126	117
SLC2A10_81031_5	81031	329	630	256	457	408	1	70	0	0	118	158	0	0	0	151	13	0	100	130	19	264	125	171	7	21	0	83	46	0
SLC2A10_81031_7	81031	161	252	120	203	178	132	0	0	0	101	75	0	1	48	0	0	11	90	93	0	36	200	90	87	29	68	0	127	726
SLC2A10_81031_8	81031	27	31	6	15	19	1	48	0	0	9	18	0	0	48	0	0	0	10	46	0	0	138	80	0	1	0	0	0	0
SLC2A11_66035_1	66035	230	394	195	188	329	153	87	0	0	211	425	85	2	251	172	211	116	431	365	2	521	175	194	45	186	29	296	93	677
SLC2A11_66035_13	66035	439	818	473	627	481	85	0	0	0	18	2	1	1	0	0	0	0	10	0	1	17	378	102	0	0	0	0	0	0
SLC2A11_66035_20	66035	255	361	188	216	302	56	0	2	0	113	100	2	68	22	1	102	23	102	114	1	0	234	239	422	0	0	0	186	30
SLC2A11_66035_22	66035	333	522	308	419	442	2	383	0	1	163	290	0	1	149	106	15	122	309	419	2	360	197	697	17	53	576	0	188	305
SLC2A11_66035_23	66035	238	371	268	298	321	0	30	0	0	249	206	0	51	91	49	7	71	288	241	2	355	0	110	79	32	0	0	0	100
SLC2A11_66035_24	66035	248	614	224	162	370	15	35	0	0	229	238	589	68	2	61	105	200	378	262	0	282	190	333	466	2	196	0	336	2
SLC2A12_154091_12	154091	172	302	177	158	158	3	121	0	293	105	139	1	362	29	1	140	129	203	166	168	181	264	7	3	45	44	0	80	178
SLC2A12_154091_14	154091	203	386	161	163	266	13	504	0	1	322	287	274	0	55	531	86	26	346	372	39	61	158	9	113	105	0	0	75	0
SLC2A12_154091_17	154091	52	100	99	68	85	1	0	1	0	66	71	23	1	23	0	5	31	97	129	1	191	63	268	302	8	0	178	51	2
SLC2A12_154091_19	154091	225	309	231	209	292	2	6	1	0	162	217	0	0	67	72	4	55	271	300	46	0	172	401	2	83	78	0	192	0
SLC2A12_154091_22	154091	248	439	245	326	341	2	0	1	0	275	381	253	254	1	31	106	128	461	322	349	221	439	381	355	93	106	0	187	53
SLC2A12_154091_24	154091	458	683	466	482	552	47	218	1	504	559	490	778	41	227	98	315	41	641	522	94	172	514	537	137	127	1	0	365	633
SLC2A13_114134_10	114134	188	244	138	103	134	178	0	0	0	102	129	0	2	65	0	11	8	154	142	0	111	57	227	0	0	0	0	125	59
SLC2A13_114134_11	114134	319	498	290	236	425	6	5	0	0	185	250	223	297	157	167	172	217	339	530	0	0	76	99	1	127	17	63	439	387
SLC2A13_114134_17	114134	259	313	164	177	170	87	8	0	0	134	136	0	250	120	0	13	223	157	284	27	99	172	163	0	43	153	0	328	23
SLC2A13_114134_2	114134	420	526	275	390	482	78	95	539	1	276	405	131	2	38	662	231	26	529	584	112	44	397	616	17	55	49	319	105	43
SLC2A13_114134_23	114134	392	503	292	338	331	3	0	0	0	132	210	5	1	7	75	6	201	235	281	10	23	234	246	285	98	82	1	346	169
SLC2A13_114134_6	114134	256	543	294	385	283	98	160	1	0	269	317	0	39	0	98	98	135	616	525	0	1	389	319	1	2	258	0	58	26
SLC2A14_144195_1	144195	256	415	228	274	274	53	21	280	0	286	253	33	152	113	376	15	90	321	388	0	16	276	216	3	55	9	457	154	92
SLC2A14_144195_10	144195	487	801	429	528	463	2	69	1	2431	93	126	67	7	226	385	78	1	27	148	20	17	419	735	74	55	147	3	57	0
SLC2A14_144195_14	144195	280	476	372	301	338	1	1	0	0	233	337	0	1	150	38	49	31	353	485	160	169	370	215	58	91	173	1	186	1
SLC2A14_144195_2	144195	284	576	395	273	403	2	125	1	2051	243	251	125	242	1	198	211	141	350	280	380	573	312	355	1	234	77	0	3	10
SLC2A14_144195_5	144195	214	294	215	317	270	112	46	0	0	130	285	105	67	162	77	26	53	289	441	82	37	172	283	58	60	0	0	122	67
SLC2A14_144195_8	144195	686	1041	681	599	768	404	339	0	0	684	889	425	156	177	288	99	227	860	1152	228	172	773	382	2	20	237	14	146	698
SLC2A2_6514_1	6514	420	666	461	592	558	365	132	1	535	481	521	116	333	264	247	176	84	538	616	23	170	1033	1285	371	69	131	108	168	102
SLC2A2_6514_2	6514	774	1048	692	799	729	135	235	812	2	646	1075	526	20	260	115	322	91	1119	1458	121	264	807	515	310	210	161	1	163	78
SLC2A2_6514_3	6514	708	1082	682	790	887	2	177	3836	3701	208	336	66	5	117	1	33	39	197	266	232	59	1261	587	96	43	56	14	738	73
SLC2A2_6514_3_fillup	6514	176	282	189	174	283	2	32	0	0	162	129	0	2	176	17	116	111	175	257	1	328	112	10	3	1	218	0	450	10
SLC2A2_6514_4	6514	7	5	0	2	4	0	0	26	300	3	3	0	2	0	0	0	1	3	3	0	0	4	0	0	0	0	0	2	0
SLC2A2_6514_5	6514	539	931	492	640	615	59	113	0	0	487	530	233	302	49	551	481	119	749	755	522	220	986	289	110	215	258	0	488	526
SLC2A3_6515_12	6515	95	220	122	115	133	2	55	0	0	80	95	87	0	0	65	2	61	61	141	226	20	7	111	79	27	9	0	125	78
SLC2A3_6515_19	6515	150	334	176	218	145	83	48	0	0	79	100	0	0	6	0	120	0	122	145	1	19	258	83	117	0	12	0	92	93
SLC2A3_6515_20	6515	201	407	180	236	198	19	54	0	0	139	214	25	1	1	256	1	42	330	218	109	226	159	357	285	17	2	0	210	251
SLC2A3_6515_21	6515	331	417	219	363	325	71	171	288	1130	202	258	44	25	60	204	23	104	285	493	81	1	490	456	105	9	147	0	95	1
SLC2A3_6515_8	6515	296	428	173	276	316	1	223	1	1	154	222	81	0	1	163	35	208	299	270	1	135	370	506	18	28	15	0	359	103
SLC2A3_6515_9	6515	591	722	537	405	541	375	46	0	2	464	714	202	295	15	235	437	381	504	703	27	10	324	780	309	26	0	13	113	133
SLC2A4_6517_22	6517	783	1671	756	737	828	626	512	2	756	548	908	343	285	204	1172	318	343	1008	1247	212	109	1160	1051	144	198	0	195	587	1020
SLC2A4_6517_23	6517	709	984	581	522	483	295	38	278	1491	520	525	1	48	83	238	196	368	721	743	97	246	771	648	260	136	0	0	169	2
SLC2A4_6517_25	6517	701	1191	682	667	1001	79	137	1	950	776	727	251	32	291	35	223	220	1001	1186	62	245	1118	409	136	75	540	665	361	239
SLC2A4_6517_28	6517	596	935	568	630	776	189	105	1833	2	700	640	286	298	54	358	273	617	1102	992	0	79	337	976	378	131	24	0	529	227
SLC2A4_6517_30	6517	353	579	293	400	476	11	132	0	0	319	324	0	37	35	0	152	56	715	635	87	100	440	167	470	7	45	54	12	82
SLC2A4_6517_5	6517	502	761	438	529	632	423	38	0	3	454	544	47	4	240	585	111	112	840	832	14	2	671	620	236	184	44	318	449	122
SLC2A4RG_56731_1	56731	271	512	244	216	250	81	91	0	0	105	94	1	112	0	18	2	45	84	129	22	41	75	192	43	0	0	0	63	0
SLC2A4RG_56731_11	56731	166	244	165	193	136	1	3	0	0	147	121	226	1	2	135	6	51	100	79	0	40	263	151	24	85	1	0	1	124
SLC2A4RG_56731_2	56731	308	434	236	243	192	2	3	109	0	198	272	11	159	129	18	34	323	399	378	10	246	140	123	1	42	39	0	191	0
SLC2A4RG_56731_5	56731	207	333	164	210	251	151	0	0	443	173	234	25	3	62	4	64	22	350	296	0	50	386	191	27	170	0	0	16	136
SLC2A4RG_56731_8	56731	199	344	230	237	112	154	2	0	0	141	113	0	9	50	140	56	3	84	124	0	30	37	392	1	0	49	0	11	21
SLC2A4RG_56731_9	56731	189	271	103	195	113	46	84	0	209	141	108	2	174	1	1	254	86	229	155	3	79	0	306	315	0	0	0	235	1
SLC2A5_6518_13	6518	252	420	187	256	223	458	1	0	0	259	259	1	98	0	1	126	130	427	289	1	64	144	35	1	40	0	0	142	0
SLC2A5_6518_16	6518	24	39	17	27	15	1	0	0	0	26	32	0	0	0	0	1	33	20	58	0	0	0	0	0	6	0	0	117	0
SLC2A5_6518_3	6518	503	761	399	555	662	336	26	1	55	489	478	438	393	9	64	77	364	606	644	1	199	350	747	112	66	274	571	236	427
SLC2A5_6518_4	6518	209	302	199	206	275	1	323	1	1	203	145	1	132	0	21	168	177	264	194	0	49	365	307	9	4	21	0	42	0
SLC2A5_6518_6	6518	317	496	262	331	318	7	7	0	1	355	471	14	131	110	731	220	76	580	491	26	60	390	517	145	133	4	383	166	1
SLC2A5_6518_9	6518	174	250	127	263	236	2	93	1320	0	96	188	134	147	98	156	24	15	259	161	1	162	366	250	1	68	2	335	49	0
SLC2A6_11182_2	11182	233	334	136	145	271	92	0	0	1	162	181	7	27	21	0	37	2	190	259	2	58	127	138	352	26	7	0	270	1
SLC2A6_11182_4	11182	474	592	309	586	404	18	160	0	0	418	448	2	146	197	256	221	85	682	754	0	9	241	1	145	115	0	52	253	32
SLC2A6_11182_5	11182	425	714	457	560	545	1	381	0	1	618	720	2	105	492	52	125	66	514	1077	150	209	586	368	151	115	16	36	211	421
SLC2A6_11182_6	11182	211	279	174	235	164	86	84	0	0	174	207	288	14	140	282	150	82	264	290	2	121	73	172	87	7	2	0	33	331
SLC2A6_11182_8	11182	168	302	198	154	255	43	0	2	2076	89	113	189	0	39	0	155	44	115	135	175	10	172	195	152	1	0	0	109	72
SLC2A6_11182_9	11182	399	697	317	445	430	124	170	1139	999	376	459	23	79	82	170	330	274	695	519	68	214	352	295	335	31	211	0	867	452
SLC2A7_155184_1	155184	397	464	363	364	509	4	92	7	383	281	361	144	0	88	198	181	65	300	476	30	0	486	325	209	0	12	0	82	25
SLC2A7_155184_12	155184	290	376	233	146	205	9	2	0	0	174	177	76	37	155	88	236	149	257	333	157	85	232	110	2	109	77	0	80	46
SLC2A7_155184_16	155184	329	603	229	369	328	200	150	0	0	232	270	0	27	10	12	48	90	470	430	166	236	145	186	131	2	236	435	362	1
SLC2A7_155184_17	155184	519	680	384	374	559	449	211	0	0	425	458	329	435	161	361	220	139	618	611	52	273	215	145	1	114	2	395	373	0
SLC2A7_155184_19	155184	74	117	31	70	105	1	0	0	0	63	90	12	0	6	0	122	7	93	124	12	0	134	255	50	0	27	0	19	0
SLC2A7_155184_5	155184	343	511	261	371	437	1	18	0	1	47	141	1	120	0	0	0	1	35	111	43	0	325	317	5	26	0	0	156	0
SLC2A8_29988_1	29988	278	562	294	454	423	35	92	0	8	294	296	361	86	104	156	157	161	458	495	25	66	396	280	227	156	135	393	666	13
SLC2A8_29988_2	29988	175	187	93	149	184	112	74	0	834	159	183	228	12	23	60	136	15	197	233	2	69	38	134	0	1	30	0	290	0
SLC2A8_29988_4	29988	276	464	224	352	341	204	131	1	0	222	351	218	4	15	0	113	107	386	507	22	164	265	459	2	23	154	0	282	0
SLC2A8_29988_5	29988	332	501	311	478	466	58	5	0	1094	212	290	170	53	13	630	345	365	270	443	0	5	438	77	3	96	10	56	14	132
SLC2A8_29988_6	29988	24	26	19	20	33	0	5	12	0	25	20	6	0	13	0	32	2	17	10	0	3	26	0	0	1	0	0	2	0
SLC2A8_29988_7	29988	139	255	169	118	166	3	0	0	0	58	155	0	188	69	0	1	20	138	339	0	36	230	0	0	5	0	0	125	0
SLC2A9_56606_1	56606	260	567	305	423	571	337	81	1012	3	266	395	2	367	126	142	231	256	304	491	45	55	761	558	1	74	18	0	164	116
SLC2A9_56606_20	56606	87	76	67	29	58	1	0	0	0	63	60	0	0	0	85	5	0	118	41	0	0	161	0	0	0	2	0	0	0
SLC2A9_56606_23	56606	352	451	270	369	288	314	54	0	0	141	232	21	11	0	0	31	32	162	238	0	108	629	157	12	15	75	0	71	0
SLC2A9_56606_28	56606	164	250	146	108	203	10	20	0	1	143	277	144	0	23	104	402	67	216	257	0	138	134	373	27	11	62	0	67	61
SLC2A9_56606_31	56606	261	298	197	287	235	2	1	0	1	220	206	0	211	52	12	42	0	329	181	1	38	168	162	0	26	11	0	418	400
SLC2A9_56606_7	56606	237	388	197	233	210	28	0	463	0	289	357	1	60	178	0	119	9	448	433	16	70	420	113	0	107	82	0	79	292
SLC30A1_7779_14	7779	392	510	312	415	330	290	48	0	383	226	356	125	2	12	220	91	7	331	567	0	28	548	255	22	64	136	0	364	296
SLC30A1_7779_16	7779	321	511	374	301	322	5	135	549	774	224	197	154	0	224	1	168	113	242	276	67	197	631	403	244	26	387	0	252	137
SLC30A1_7779_22	7779	311	480	231	272	289	129	29	3653	2	63	96	701	0	59	0	38	9	87	62	8	1	377	315	131	0	212	0	0	196
SLC30A1_7779_25	7779	244	275	171	327	196	13	10	4	3421	170	312	144	0	88	29	51	39	275	359	0	91	346	486	197	19	66	106	39	30
SLC30A1_7779_26	7779	235	405	162	235	248	3	26	2	3306	169	334	0	0	32	182	84	172	268	464	0	0	323	35	67	126	95	0	270	3
SLC30A1_7779_6	7779	426	583	281	321	384	25	26	4	2046	242	364	120	3	76	257	189	148	302	370	8	181	362	357	99	47	246	0	191	64
SLC30A10_55532_10	55532	202	405	231	169	225	1	20	0	0	51	61	92	5	0	0	0	3	42	76	43	33	3	653	108	39	65	0	57	1
SLC30A10_55532_17	55532	453	633	352	371	445	610	676	4	2550	337	477	12	13	298	22	410	176	578	715	20	51	372	1238	439	65	124	29	15	3
SLC30A10_55532_18	55532	339	527	325	326	423	24	11	1	0	205	245	72	22	16	0	81	135	186	388	64	130	527	457	518	307	1	0	236	5
SLC30A10_55532_19	55532	94	122	38	58	48	5	4	92	21	27	56	1	0	8	40	8	31	27	31	5	2	13	61	0	3	7	0	1	2
SLC30A10_55532_20	55532	136	114	60	123	111	0	0	19	228	80	102	74	80	36	2	18	18	146	137	89	0	115	22	19	2	0	27	28	16
SLC30A10_55532_4	55532	323	338	274	345	338	188	64	0	2	206	283	715	7	295	1	20	197	373	346	0	0	196	354	13	23	0	40	0	218
SLC30A2_7780_1	7780	382	545	320	430	379	947	165	0	0	116	198	1	251	0	2	11	96	161	288	204	544	388	281	182	36	346	794	213	0
SLC30A2_7780_11	7780	96	140	96	125	138	0	52	0	0	54	93	0	0	0	27	5	72	152	169	44	138	15	88	0	74	0	0	0	0
SLC30A2_7780_13	7780	224	494	217	253	249	91	120	12	0	234	215	204	258	206	105	192	34	321	227	170	237	364	296	78	90	1	218	175	91
SLC30A2_7780_17	7780	198	277	161	144	163	8	2	1	442	186	196	2	186	2	78	125	35	224	351	1	37	128	45	0	1	2	651	56	57
SLC30A2_7780_19	7780	348	486	187	203	339	61	171	3	2023	215	276	226	111	214	58	106	139	384	368	4	74	332	267	241	64	70	18	172	347
SLC30A2_7780_5	7780	0	10	4	0	5	0	0	0	0	2	0	0	0	0	0	0	0	2	0	0	0	0	0	0	0	0	0	0	0
SLC30A3_7781_1	7781	211	375	239	265	214	2	95	2093	2311	270	208	81	127	57	110	109	11	367	286	143	74	522	221	9	60	0	0	191	192
SLC30A3_7781_12	7781	217	461	212	179	230	73	0	0	0	6	6	0	0	0	0	0	0	0	5	52	51	36	123	77	1	0	0	0	1
SLC30A3_7781_16	7781	302	504	207	270	263	32	19	539	2	144	191	61	63	151	10	62	139	304	270	41	5	160	616	39	19	188	1	154	113
SLC30A3_7781_2	7781	452	776	342	494	594	47	54	94	0	293	342	339	78	345	2	118	98	392	416	66	180	548	840	304	111	40	25	0	3
SLC30A3_7781_25	7781	311	414	294	227	238	5	16	0	0	255	256	25	395	83	62	160	50	378	449	0	61	233	48	1	16	166	338	369	393
SLC30A3_7781_8	7781	249	392	252	297	225	142	0	0	0	261	271	327	68	1	0	107	132	414	390	0	59	100	188	0	43	0	0	89	107
SLC30A4_7782_11	7782	533	709	413	488	482	40	57	0	0	365	514	183	66	351	2	274	217	587	590	148	89	206	656	31	40	9	0	278	267
SLC30A4_7782_18	7782	226	579	262	320	382	109	138	0	0	281	401	21	299	116	469	457	216	580	512	17	25	363	78	338	115	96	0	178	2
SLC30A4_7782_2	7782	275	536	375	462	281	102	15	0	1	432	397	129	73	162	15	117	258	677	547	1	5	558	296	174	127	26	0	162	308
SLC30A4_7782_21	7782	397	769	445	537	485	207	54	312	2299	469	438	65	3	53	75	346	282	656	606	0	359	287	116	29	16	64	110	431	120
SLC30A4_7782_7	7782	0	0	3	34	0	0	0	0	0	1	9	0	0	0	0	0	0	1	37	0	0	0	0	0	0	0	0	0	0
SLC30A4_7782_9	7782	241	404	230	246	244	6	480	1	0	233	257	237	126	88	105	257	77	361	360	0	6	114	105	287	29	0	0	5	179
SLC30A5_64924_1	64924	397	499	377	291	510	506	127	0	554	324	531	232	212	262	273	140	279	526	591	140	242	291	47	1	180	22	0	761	405
SLC30A5_64924_1_fillup	64924	522	804	503	587	649	54	50	3629	2911	379	643	47	402	1	7	149	23	621	951	14	86	532	534	815	80	1	53	313	582
SLC30A5_64924_2_fillup	64924	229	408	224	240	238	5	405	2	1883	219	281	391	95	85	15	138	111	375	279	34	50	346	690	236	59	30	0	287	20
SLC30A5_64924_3_fillup	64924	329	446	297	493	366	3	1	198	0	276	284	7	22	166	29	329	115	459	469	65	402	245	378	443	51	0	1	207	115
SLC30A5_64924_4_fillup	64924	486	656	427	383	527	145	28	0	35	321	417	125	136	350	596	200	377	545	652	0	83	908	371	244	112	241	30	155	65
SLC30A5_64924_6_fillup	64924	178	296	204	268	168	62	36	1	1713	59	75	0	33	56	51	0	2	66	144	106	164	268	307	337	94	0	0	47	1
SLC30A6_55676_1	55676	225	296	194	271	201	1	2	0	0	206	298	0	26	3	150	115	55	339	514	13	126	342	242	12	17	2	0	233	94
SLC30A6_55676_1_fillup	55676	259	492	289	264	393	93	7	1160	6407	171	279	2	86	96	13	188	44	370	350	0	0	231	409	48	38	0	0	199	0
SLC30A6_55676_2	55676	302	530	359	353	256	40	26	0	0	319	418	4	113	254	5	200	154	392	488	8	0	496	211	398	72	154	0	180	36
SLC30A6_55676_2_fillup	55676	346	710	351	437	354	195	292	2	0	312	326	375	107	105	106	120	81	568	678	0	110	283	671	88	59	143	1	150	99
SLC30A6_55676_3	55676	356	627	359	399	431	105	60	1	0	329	364	2	280	1	98	240	130	489	552	5	73	431	318	117	15	24	1	207	218
SLC30A6_55676_4	55676	172	338	210	178	258	274	3	2	1914	208	195	203	88	90	89	148	71	327	240	5	14	188	228	98	8	66	21	0	0
SLC30A7_148867_1	148867	212	383	259	263	315	125	186	0	0	284	296	291	60	143	80	144	216	402	394	59	13	95	315	221	2	247	0	193	68
SLC30A7_148867_12	148867	371	626	345	482	446	19	113	1	0	305	390	127	266	338	195	53	22	538	632	0	87	342	294	2	106	29	299	32	515
SLC30A7_148867_17	148867	157	302	136	316	341	54	28	0	0	187	267	109	217	30	83	41	46	320	434	0	154	585	141	23	66	0	0	264	4
SLC30A7_148867_3	148867	321	553	293	399	447	203	220	2	2	279	291	2	334	132	569	244	30	592	420	0	458	270	538	105	15	0	15	26	1
SLC30A7_148867_4	148867	201	189	138	224	230	5	207	746	669	111	192	208	0	73	135	8	123	210	251	17	147	290	66	17	14	48	0	679	0
SLC30A7_148867_7	148867	398	496	353	367	391	32	126	969	0	407	318	337	109	63	69	332	54	615	674	61	63	418	329	426	66	4	507	555	405
SLC30A8_169026_10	169026	175	257	164	168	264	4	36	1758	1	108	176	0	30	35	89	99	89	168	120	152	81	200	86	451	0	0	0	24	26
SLC30A8_169026_12	169026	356	526	365	319	515	56	0	0	1	347	364	1	19	98	14	199	17	493	600	0	281	558	886	98	22	0	0	163	0
SLC30A8_169026_14	169026	262	382	227	300	381	248	77	742	0	194	354	75	109	11	1	135	182	348	418	0	93	273	691	3	1	10	0	259	276
SLC30A8_169026_15	169026	333	559	312	306	425	1	79	1	2	285	379	374	237	213	188	114	78	595	703	5	238	220	1070	182	165	0	2	28	39
SLC30A8_169026_4	169026	128	221	143	152	150	0	0	0	0	1	0	0	0	0	0	0	0	0	0	0	0	198	27	12	0	0	0	0	0
SLC30A8_169026_9	169026	317	587	257	346	329	15	0	0	0	26	25	0	0	82	0	1	0	13	2	14	3	113	188	1	34	240	0	0	0
SLC30A9_10463_1	10463	301	437	330	275	450	209	14	1	1815	225	290	236	34	78	751	12	94	272	466	152	127	555	222	178	40	101	74	210	217
SLC30A9_10463_12	10463	320	590	276	305	353	213	21	1	1043	268	329	227	0	220	3	125	266	435	376	13	6	517	288	2	76	41	0	384	158
SLC30A9_10463_13	10463	334	537	326	339	317	362	92	0	2019	214	366	402	54	139	110	56	96	340	393	0	1	319	243	0	2	17	223	314	17
SLC30A9_10463_6	10463	284	709	456	514	326	7	0	0	0	133	133	1	0	1	0	36	33	48	77	33	25	287	355	173	67	64	76	347	27
SLC30A9_10463_7	10463	244	440	234	309	330	2	116	1	1	244	319	237	41	13	0	236	2	268	261	0	3	110	381	0	58	35	0	496	167
SLC30A9_10463_9	10463	362	625	388	449	596	5	94	0	374	292	393	0	212	0	100	17	160	342	359	1	79	326	355	628	0	108	0	492	3
SLC31A1_1317_1	1317	446	672	327	390	405	0	0	304	1	26	49	0	0	0	0	0	0	46	30	108	79	94	157	44	0	0	0	174	0
SLC31A1_1317_13	1317	239	341	267	215	207	29	19	0	0	103	112	0	0	0	0	1	60	94	184	0	43	256	147	3	8	0	0	36	0
SLC31A1_1317_3	1317	173	223	178	158	229	0	0	1652	0	101	221	2	0	60	0	68	155	147	187	1	56	151	299	0	0	16	0	31	361
SLC31A1_1317_5	1317	210	303	180	317	81	12	0	0	0	140	236	358	9	0	88	38	86	162	301	1	72	57	251	81	5	0	0	95	2
SLC31A1_1317_6	1317	372	781	304	533	371	9	81	0	403	212	248	1	47	65	1	2	21	291	335	23	59	180	176	319	0	1	328	113	170
SLC31A1_1317_8	1317	196	241	161	228	267	0	82	368	1	76	127	0	0	0	48	8	108	144	105	1	65	333	84	0	9	54	0	486	0
SLC31A2_1318_1	1318	175	188	127	194	118	1	1	0	0	141	181	293	0	46	233	15	4	329	271	0	10	25	64	0	0	51	0	89	0
SLC31A2_1318_3	1318	242	573	214	329	384	10	3	4136	0	210	272	316	1	38	30	92	145	451	389	7	57	448	362	2	91	8	0	307	0
SLC31A2_1318_4	1318	343	669	387	454	464	167	251	0	1	301	353	4	143	80	103	401	70	503	352	423	3	88	621	24	153	72	0	401	373
SLC31A2_1318_5	1318	380	548	295	442	333	0	0	0	1	0	4	0	0	0	0	0	0	7	10	0	0	264	106	1	48	0	0	0	0
SLC31A2_1318_6	1318	287	408	249	358	420	30	193	2	2090	250	328	124	16	20	0	2	52	382	458	115	2	1154	287	1	11	90	0	45	14
SLC31A2_1318_7	1318	398	569	371	360	430	21	81	2303	0	371	579	49	414	126	51	361	293	471	766	21	108	361	121	96	126	8	0	607	46
SLC32A1_140679_1	140679	452	518	356	417	573	3	2	1	25	278	428	112	17	173	247	120	120	406	665	179	76	528	168	11	3	3	0	322	253
SLC32A1_140679_17	140679	172	115	112	240	181	1	86	0	0	105	161	0	0	18	41	0	4	167	137	152	47	312	65	1	2	0	0	0	0
SLC32A1_140679_21	140679	503	637	346	450	479	1	1	1	968	217	207	439	101	58	40	20	26	252	321	84	0	250	45	103	4	0	0	118	141
SLC32A1_140679_24	140679	665	688	413	596	573	26	84	0	0	392	412	144	236	322	149	114	233	632	702	6	113	148	181	642	200	0	218	116	23
SLC32A1_140679_26	140679	562	849	411	589	514	3	156	223	2	447	539	11	129	241	49	587	270	777	724	75	90	309	622	433	15	4	0	134	1
SLC32A1_140679_8	140679	337	453	187	328	319	53	39	0	1	216	244	110	140	90	0	76	50	274	396	0	200	156	311	5	11	0	1	33	276
SLC33A1_9197_13	9197	327	280	202	197	125	152	82	0	0	208	282	107	0	192	2	204	2	432	394	0	51	110	124	451	17	0	0	0	83
SLC33A1_9197_16	9197	204	292	182	216	193	4	5	0	0	135	147	1	0	0	287	38	86	257	207	103	33	383	29	314	56	0	0	265	0
SLC33A1_9197_21	9197	122	180	101	110	88	46	4	0	0	93	131	19	2	321	425	93	8	141	257	0	77	7	12	4	163	28	0	0	92
SLC33A1_9197_23	9197	499	693	341	342	471	36	55	1947	0	351	338	107	59	94	27	22	34	550	537	18	11	788	328	2	148	83	0	136	0
SLC33A1_9197_27	9197	293	400	258	282	319	209	137	4	1699	221	358	216	172	0	117	5	40	439	490	50	0	98	79	280	5	0	0	110	1
SLC33A1_9197_28	9197	359	695	376	386	372	413	376	0	0	391	455	469	328	0	185	58	14	584	599	0	5	402	454	279	17	0	0	143	0
SLC34A1_6569_16	6569	428	700	347	548	361	75	120	0	0	387	421	526	279	30	23	52	256	403	484	62	163	236	142	164	178	285	1	248	121
SLC34A1_6569_22	6569	114	196	70	176	170	0	24	0	0	89	91	0	0	71	1	2	0	110	89	0	1	103	172	91	78	194	0	96	1
SLC34A1_6569_23	6569	234	298	206	233	254	15	86	0	0	192	308	114	238	2	187	39	55	243	539	0	38	136	632	220	90	84	1	22	0
SLC34A1_6569_27	6569	321	555	190	284	342	90	12	0	0	109	102	63	0	0	147	4	49	65	100	1	83	539	314	0	49	0	0	63	134
SLC34A1_6569_31	6569	19	38	35	20	70	0	0	591	0	11	26	0	0	0	1	0	0	11	31	0	0	0	12	0	2	0	0	31	0
SLC34A1_6569_5	6569	235	277	178	191	142	142	89	2	972	211	242	121	142	150	41	45	244	426	267	190	24	138	48	455	86	26	26	286	119
SLC34A2_10568_13	10568	304	202	232	217	273	4	96	1026	449	179	149	86	184	1	152	169	31	196	240	0	55	284	168	33	84	12	61	73	9
SLC34A2_10568_26	10568	423	550	365	430	551	5	70	3	2198	366	451	48	2	8	31	55	75	466	757	43	325	463	206	144	44	0	87	415	28
SLC34A2_10568_28	10568	152	185	122	295	244	0	0	1	0	122	117	24	0	1	0	2	16	125	138	1	88	243	187	7	0	51	0	1	62
SLC34A2_10568_29	10568	294	468	231	320	221	323	49	3814	0	184	289	0	39	1	8	186	90	341	491	1	37	430	385	158	53	383	10	62	132
SLC34A2_10568_31	10568	366	498	304	338	353	148	57	0	0	269	319	172	3	15	51	97	89	375	550	0	53	485	282	198	7	0	0	265	44
SLC34A2_10568_43	10568	266	486	205	358	390	354	3	6382	0	307	335	23	402	58	0	56	152	419	311	13	52	345	457	118	10	199	0	180	0
SLC34A3_142680_17	142680	210	283	148	205	157	1	24	0	0	155	231	175	0	22	47	13	140	224	193	0	0	314	171	7	19	23	0	161	0
SLC34A3_142680_2	142680	264	466	302	290	320	231	1	0	201	251	273	434	3	4	255	162	108	407	405	1	103	820	534	543	50	49	1	22	226
SLC34A3_142680_22	142680	183	202	77	170	112	92	0	0	0	63	39	14	1	11	0	3	48	46	104	193	1	0	192	0	0	1	236	0	0
SLC34A3_142680_23	142680	259	442	293	287	233	41	9	0	0	145	151	271	152	0	506	59	1	94	184	31	44	296	437	0	4	232	0	324	1
SLC34A3_142680_24	142680	420	627	377	451	437	3	52	1685	505	250	229	39	188	163	103	58	84	404	398	303	47	505	607	12	3	43	0	151	473
SLC34A3_142680_5	142680	366	408	252	364	460	17	62	0	0	239	263	0	29	75	2	176	120	242	326	81	17	474	131	153	27	0	0	484	126
SLC35A1_10559_1	10559	240	306	248	456	312	9	19	750	0	224	365	0	0	22	267	80	83	85	103	0	0	399	548	276	0	0	0	439	114
SLC35A1_10559_2	10559	238	498	271	282	372	655	0	1	0	203	298	66	152	81	0	216	129	174	223	51	122	330	454	125	0	131	0	236	21
SLC35A1_10559_3	10559	274	464	358	428	491	6	12	0	0	310	198	0	0	5	527	97	250	86	95	1	50	368	438	168	50	63	0	292	1
SLC35A1_10559_5	10559	429	673	405	464	467	0	100	3	2057	283	515	0	0	98	0	139	329	211	241	0	136	1533	439	8	60	67	0	361	325
SLC35A1_10559_7	10559	243	318	160	180	178	0	0	2	786	165	210	1	0	1	0	32	32	101	92	0	191	67	105	85	51	129	0	2	221
SLC35A1_10559_8	10559	278	414	263	460	344	48	4	3	2017	201	345	1	147	0	164	23	0	61	207	1	296	186	414	0	0	65	0	352	0
SLC35A2_7355_1	7355	161	176	116	184	247	0	36	0	2	83	132	2	0	2	0	116	57	64	116	342	136	122	222	36	21	14	0	0	256
SLC35A2_7355_2	7355	341	293	222	244	410	0	0	0	228	195	174	0	0	243	0	50	22	120	156	3	97	382	190	225	164	37	0	224	4
SLC35A2_7355_3	7355	439	811	387	312	555	6	0	0	0	388	381	259	0	29	0	112	47	346	451	0	5	216	170	265	84	0	0	171	1
SLC35A2_7355_4	7355	185	297	241	272	301	24	0	0	0	159	240	1	0	105	0	126	37	157	250	199	7	90	170	1	97	0	0	147	78
SLC35A2_7355_5	7355	193	332	238	273	301	1	0	0	0	198	207	0	0	0	0	214	206	264	143	7	0	501	12	9	81	111	0	61	0
SLC35A2_7355_6	7355	372	496	292	430	408	1	0	0	0	226	344	0	0	28	0	53	41	328	158	0	1	277	326	447	34	11	0	428	77
SLC35A3_23443_1	23443	433	683	383	510	434	6	155	303	0	428	430	1	17	1	19	258	311	589	559	48	121	605	477	2	48	225	1	388	396
SLC35A3_23443_2	23443	278	481	304	319	306	255	180	0	0	267	328	0	18	3	326	11	94	377	477	0	51	181	209	404	189	0	9	62	141
SLC35A3_23443_3	23443	180	421	231	292	156	2	50	0	1	225	232	5	85	100	3	105	71	280	290	54	21	144	55	26	86	111	159	199	0
SLC35A3_23443_5	23443	271	381	218	305	304	15	1	5	2789	261	271	31	151	68	0	92	109	293	418	14	14	366	423	35	0	0	0	293	0
SLC35A3_23443_6	23443	354	739	373	454	458	56	40	7	3459	352	429	0	60	18	0	172	80	506	562	17	5	441	728	263	103	9	101	350	309
SLC35A3_23443_7	23443	170	220	186	230	201	0	21	0	0	136	186	2	136	19	1	156	59	229	275	49	0	143	300	5	21	433	0	115	0
SLC35A4_113829_10	113829	201	401	142	201	215	26	32	85	0	156	209	81	0	30	0	155	128	317	223	101	0	45	150	182	73	217	0	143	303
SLC35A4_113829_13	113829	354	567	384	460	461	11	96	1	5	172	221	88	119	51	74	225	133	227	249	54	103	536	577	414	0	40	430	287	61
SLC35A4_113829_21	113829	338	490	384	421	350	153	195	0	931	224	250	0	21	137	0	186	67	370	661	22	67	631	46	165	61	178	203	65	70
SLC35A4_113829_7	113829	400	642	360	357	354	192	153	36	1630	291	336	0	21	85	2	85	61	471	445	139	139	518	352	76	43	138	0	328	0
SLC35A4_113829_8	113829	232	374	216	285	243	379	36	0	1	185	218	4	137	1	23	37	17	306	322	25	0	151	511	43	47	0	0	362	631
SLC35A4_113829_9	113829	194	412	192	124	339	18	0	0	0	217	241	0	23	55	1	0	2	351	276	0	220	192	110	173	24	0	0	60	499
SLC35A5_55032_1	55032	222	503	256	267	365	153	83	1	0	267	307	1	185	156	197	37	91	370	417	167	408	268	596	170	83	18	0	386	332
SLC35A5_55032_11	55032	184	270	195	249	194	8	1	585	345	132	197	16	0	25	115	201	24	133	268	9	143	264	83	2	51	86	0	0	205
SLC35A5_55032_3	55032	442	652	340	377	488	50	199	2	1	429	510	139	443	483	23	66	47	827	521	36	9	547	497	230	128	466	0	503	308
SLC35A5_55032_4	55032	111	235	128	115	111	106	7	0	0	169	149	8	2	50	0	33	31	215	217	156	0	45	161	300	0	0	0	55	429
SLC35A5_55032_6	55032	394	548	221	375	328	40	3	2	1569	277	407	454	32	38	0	129	47	543	610	42	96	557	595	254	206	74	569	317	294
SLC35A5_55032_7	55032	301	488	249	232	275	210	67	56	958	231	343	31	3	28	291	80	36	339	309	82	180	414	257	23	54	67	0	222	12
SLC35B1_10237_1	10237	165	236	169	207	262	56	1	0	0	93	118	0	167	0	0	55	3	23	43	46	69	182	102	0	12	31	0	83	0
SLC35B1_10237_3	10237	170	298	108	154	235	16	0	0	0	187	141	0	131	24	0	2	25	116	130	0	111	206	249	0	6	43	0	0	188
SLC35B1_10237_4	10237	225	226	307	378	310	2	0	0	0	136	226	0	71	1	0	52	0	53	45	21	3	38	67	244	32	0	0	92	1
SLC35B1_10237_5	10237	229	212	159	274	227	152	91	1	0	53	53	0	1	0	0	26	0	50	70	153	138	64	143	1	123	0	0	96	1
SLC35B1_10237_7	10237	324	699	372	444	331	33	58	108	0	191	234	414	827	34	0	48	72	177	236	4	225	673	160	478	5	110	294	322	268
SLC35B1_10237_8	10237	261	481	327	354	304	142	0	0	0	327	269	196	51	1	45	0	1	82	114	0	92	181	259	144	185	69	251	245	87
SLC35B2_347734_10	347734	107	256	84	173	74	2	60	0	0	100	133	140	0	0	20	25	1	120	123	63	118	47	102	100	0	160	0	119	132
SLC35B2_347734_2	347734	191	231	98	179	276	79	87	0	0	131	97	84	0	145	3	11	33	168	130	13	3	267	0	68	2	0	831	22	609
SLC35B2_347734_5	347734	251	394	254	196	308	165	6	684	0	135	115	154	1	2	716	117	2	157	196	70	58	411	161	213	30	3	0	1	329
SLC35B2_347734_7	347734	335	595	324	311	575	11	39	0	848	163	155	202	27	87	0	133	122	158	180	146	13	240	506	31	88	155	147	172	0
SLC35B2_347734_8	347734	239	365	147	287	213	84	0	0	0	287	263	64	244	123	0	4	54	282	509	2	46	0	148	27	154	199	0	197	225
SLC35B2_347734_9	347734	153	199	119	164	121	28	73	0	0	32	108	0	0	4	0	47	10	91	173	1	3	412	44	207	137	1	22	0	3
SLC35B3_51000_1	51000	202	331	255	257	390	13	15	0	0	294	274	266	102	157	106	99	365	393	484	0	29	428	307	3	69	0	43	529	0
SLC35B3_51000_10	51000	280	610	365	433	380	43	53	1	0	375	408	71	174	26	147	93	60	590	489	40	154	129	1059	122	17	405	67	179	519
SLC35B3_51000_2	51000	74	72	79	90	135	0	0	0	0	65	127	30	0	0	0	43	1	59	102	0	0	179	0	1	42	0	0	5	119
SLC35B3_51000_23	51000	181	282	157	233	316	250	5	1	519	186	300	210	47	109	185	88	47	366	463	6	0	216	96	65	0	1	231	263	49
SLC35B3_51000_25	51000	416	636	380	290	393	53	3	0	3	388	512	398	54	203	346	211	137	578	389	63	140	504	466	320	58	59	0	154	235
SLC35B3_51000_5	51000	334	514	304	372	337	5	457	2024	156	342	341	1408	51	266	162	32	276	428	544	110	91	279	557	23	60	94	0	150	293
SLC35B4_84912_1	84912	162	192	112	150	125	1	0	0	0	103	186	42	55	8	31	200	93	119	185	1	96	470	155	197	0	0	0	89	1
SLC35B4_84912_3	84912	297	603	343	374	432	2	105	1	0	259	381	14	59	52	56	364	7	391	326	8	262	722	437	0	25	32	0	171	0
SLC35B4_84912_4	84912	484	935	492	656	704	197	144	1	0	308	289	0	150	44	2	10	98	244	336	230	5	208	518	171	38	154	0	409	237
SLC35B4_84912_6	84912	336	640	368	507	493	342	314	6082	0	306	294	131	342	62	1	39	79	354	343	1	88	364	617	109	2	0	0	128	561
SLC35B4_84912_7	84912	464	614	398	411	539	299	4	0	0	392	441	30	263	323	0	9	36	536	690	107	442	1154	325	87	86	15	228	124	744
SLC35B4_84912_8	84912	304	464	298	383	315	25	5	0	0	213	341	0	0	26	260	262	98	348	443	1	208	379	275	81	19	48	418	60	252
SLC35C1_55343_1	55343	267	494	224	218	299	281	297	204	1	254	320	132	231	3	0	69	150	293	366	649	310	379	561	331	5	0	0	445	252
SLC35C1_55343_15	55343	334	438	286	408	423	86	187	612	0	269	236	311	549	3	33	15	25	363	435	102	67	164	27	185	300	135	0	97	434
SLC35C1_55343_17	55343	217	328	143	167	226	22	178	0	0	148	187	209	200	1	0	156	124	178	205	197	441	207	119	108	252	1	0	66	140
SLC35C1_55343_2	55343	243	332	205	338	270	159	228	0	0	162	223	276	579	86	1	334	153	352	385	197	358	217	173	519	136	0	0	378	40
SLC35C1_55343_20	55343	315	653	375	298	396	0	0	0	0	0	0	0	0	0	0	0	0	0	11	0	0	1	389	0	0	0	0	0	0
SLC35C1_55343_37	55343	11	4	2	8	0	1	5	0	0	0	1	5	5	0	0	0	0	8	2	34	15	17	1	19	8	0	5	0	0
SLC35C2_51006_1	51006	211	319	145	311	283	18	1	1254	620	135	158	0	0	83	1	104	101	242	293	108	8	126	112	222	2	98	198	89	434
SLC35C2_51006_10	51006	235	331	197	172	247	0	0	0	0	40	92	0	0	1	0	0	0	66	36	0	0	213	276	1	54	0	0	1	533
SLC35C2_51006_5	51006	196	313	194	301	296	89	66	0	0	165	180	1	1	33	73	33	79	286	192	42	37	42	171	17	40	0	0	70	93
SLC35C2_51006_6	51006	435	489	390	332	430	147	1	369	0	195	216	1	0	72	23	15	118	318	246	0	49	205	360	73	238	56	124	10	2
SLC35C2_51006_8	51006	292	543	343	306	264	199	3	0	1	301	360	3	294	109	11	106	57	568	635	11	37	210	198	683	84	93	137	369	9
SLC35C2_51006_9	51006	246	446	255	341	342	348	85	344	0	291	325	322	2	141	3	149	289	357	361	82	33	257	388	34	7	47	336	268	230
SLC35D1_23169_12	23169	344	641	422	551	652	227	181	0	525	373	499	272	138	56	209	243	237	774	598	21	21	354	544	572	288	112	0	558	474
SLC35D1_23169_14	23169	62	143	83	44	46	2	152	0	0	51	30	0	0	0	17	1	6	90	46	1	26	3	18	0	0	0	0	0	0
SLC35D1_23169_15	23169	687	853	444	641	362	139	3	0	1	443	553	190	51	4	289	167	79	948	715	87	130	353	680	445	90	99	0	170	87
SLC35D1_23169_6	23169	229	310	222	253	287	149	42	100	852	278	317	36	16	407	117	317	194	406	373	1	30	127	412	161	56	0	102	60	2
SLC35D1_23169_7	23169	384	551	311	427	679	492	37	3142	2	344	432	146	31	526	290	115	178	745	650	4	56	67	550	0	22	17	186	380	310
SLC35D1_23169_8	23169	6	1	8	2	0	0	0	0	0	5	7	0	0	0	0	0	0	3	17	0	0	22	0	0	0	0	0	0	0
SLC35D2_11046_1	11046	192	489	270	295	373	5	115	0	0	358	344	231	257	311	11	28	61	568	550	124	3	101	215	424	125	176	152	51	726
SLC35D2_11046_10	11046	415	545	334	292	458	63	135	1	1	363	407	313	0	26	229	13	47	529	431	180	179	492	707	865	153	256	191	224	38
SLC35D2_11046_11	11046	351	475	271	358	316	94	70	0	0	297	358	221	131	251	193	88	225	466	693	93	0	724	117	715	49	25	21	167	6
SLC35D2_11046_14	11046	178	334	150	133	229	351	1	0	0	166	165	286	36	0	0	14	42	134	200	70	0	36	100	0	56	0	0	403	80
SLC35D2_11046_5	11046	253	362	282	251	220	4	4	1197	0	261	238	177	176	145	186	57	149	323	420	87	1	555	225	139	1	104	1	157	536
SLC35D2_11046_9	11046	206	219	162	171	152	97	5	0	0	128	199	10	85	72	49	105	51	264	279	0	24	137	58	29	0	0	1	49	91
SLC35D3_340146_1	340146	279	388	217	342	200	369	159	0	1	258	206	0	106	274	7	253	18	420	245	0	1	398	131	21	5	0	186	109	0
SLC35D3_340146_4	340146	643	990	552	575	552	302	241	0	0	430	486	449	164	141	296	105	121	527	787	46	111	447	271	478	109	1	177	108	16
SLC35D3_340146_6	340146	508	740	458	521	711	22	103	0	1	430	554	2	192	36	8	139	455	537	687	74	2	589	254	0	121	0	1	329	556
SLC35D3_340146_7	340146	373	602	333	394	441	135	3	0	0	176	217	51	2	163	168	22	15	290	343	67	37	97	214	1050	25	0	0	89	531
SLC35D3_340146_8	340146	255	353	179	169	287	18	29	1	976	250	280	275	184	102	1	29	65	367	397	0	9	135	162	184	5	61	0	0	91
SLC35D3_340146_9	340146	226	374	171	293	336	5	418	1	0	227	214	40	0	222	0	10	150	274	292	10	0	268	340	265	0	0	0	67	235
SLC35E1_79939_12	79939	160	182	96	131	128	27	0	1	0	113	166	68	130	48	7	53	1	97	184	13	162	59	272	24	63	0	18	268	149
SLC35E1_79939_15	79939	256	415	176	193	277	0	25	3	3948	56	60	375	0	76	0	0	0	21	44	0	3	297	220	0	16	0	0	25	0
SLC35E1_79939_16	79939	286	388	221	203	212	0	0	0	0	194	164	0	208	104	0	50	45	228	356	26	61	159	33	1	4	28	0	171	16
SLC35E1_79939_18	79939	85	126	67	98	74	3	185	0	0	20	85	0	0	7	28	42	4	77	155	0	1	49	212	66	59	71	124	72	0
SLC35E1_79939_5	79939	298	424	308	338	257	0	0	0	0	11	25	0	1	0	0	0	0	7	13	0	221	392	162	0	0	0	0	125	1
SLC35E1_79939_6	79939	385	405	221	334	189	26	44	0	0	270	287	0	144	112	36	139	76	415	347	5	14	349	523	1	61	0	0	66	0
SLC35E2_9906_1	9906	320	538	287	296	268	12	486	0	5	224	322	333	3	245	98	419	61	357	237	123	9	396	232	284	0	0	0	15	419
SLC35E2_9906_1_fillup	9906	117	199	106	123	124	0	102	0	0	83	160	0	0	34	1	14	133	229	199	10	1	52	0	54	0	14	0	36	31
SLC35E2_9906_2_fillup	9906	296	395	288	440	233	56	0	2	0	178	217	98	47	185	177	292	5	294	335	2	229	82	83	344	0	22	0	334	2
SLC35E2_9906_3_fillup	9906	289	485	215	233	302	17	19	0	100	263	373	40	107	213	142	62	126	314	385	9	104	141	341	4	27	263	124	295	0
SLC35E2_9906_4_fillup	9906	68	105	28	97	52	93	0	1450	0	69	61	2	0	3	0	133	5	70	118	0	0	8	8	0	60	76	70	1	0
SLC35E2_9906_6_fillup	9906	73	106	74	102	81	2	54	0	0	68	33	0	0	5	0	66	0	52	66	0	0	13	0	0	0	0	0	0	0
SLC35E2B_728661_10	728661	347	738	288	502	466	92	12	5	4251	346	533	281	216	238	33	475	2	448	519	0	49	59	193	0	14	0	0	153	187
SLC35E2B_728661_12	728661	355	661	327	449	344	259	47	1	1234	282	379	78	19	66	0	235	133	348	383	124	58	559	320	275	201	4	0	85	50
SLC35E2B_728661_3	728661	3	0	1	14	0	0	0	0	0	0	2	0	0	0	0	0	0	0	3	0	1	0	0	0	0	184	0	0	0
SLC35E2B_728661_4	728661	340	533	382	319	322	2	17	0	0	198	369	8	0	47	144	151	72	444	390	71	97	577	306	20	54	12	65	756	112
SLC35E2B_728661_6	728661	118	197	98	158	137	52	3	0	0	143	182	1	0	35	436	162	133	271	398	0	0	194	104	172	12	25	0	126	1
SLC35E2B_728661_7	728661	450	841	385	440	390	442	176	72	0	327	436	93	370	113	185	284	236	356	567	1	1	337	298	301	42	200	267	645	881
SLC35E3_55508_14	55508	23	19	8	12	24	0	0	0	0	5	9	3	0	4	0	0	0	22	22	1	0	2	120	0	6	0	0	28	0
SLC35E3_55508_16	55508	374	608	240	395	309	248	23	0	1	216	269	268	119	7	449	55	112	349	452	79	114	495	176	1	5	22	316	287	332
SLC35E3_55508_2	55508	304	458	237	238	271	3	0	0	0	9	14	1	0	2	0	0	0	1	13	46	288	62	65	326	0	129	0	128	513
SLC35E3_55508_4	55508	397	534	382	422	265	0	0	0	0	1	0	0	0	0	0	0	0	2	0	0	26	162	214	0	0	0	0	0	0
SLC35E3_55508_6	55508	337	457	271	348	434	373	61	0	0	257	310	81	34	2	3	108	50	290	332	0	1	229	196	458	79	8	0	119	1
SLC35E3_55508_8	55508	256	267	259	243	286	0	0	0	0	220	232	63	360	0	0	108	121	202	312	0	2	36	441	2	37	211	30	0	0
SLC35E4_339665_10	339665	283	432	276	323	424	0	0	0	0	37	15	0	0	9	18	0	0	10	0	0	153	313	439	0	1	7	0	0	164
SLC35E4_339665_3	339665	310	604	264	423	341	207	68	291	0	317	440	0	269	72	24	77	212	523	563	0	46	488	361	212	14	1	277	749	34
SLC35E4_339665_4	339665	363	682	311	444	505	174	80	2777	0	183	205	67	5	56	0	131	1	215	288	162	193	390	514	25	138	0	0	15	5
SLC35E4_339665_7	339665	246	304	146	155	238	129	316	1	0	229	206	0	4	1	229	51	24	293	394	62	21	68	510	401	12	1	6	212	81
SLC35E4_339665_8	339665	282	444	219	174	211	109	7	1	251	144	174	99	2	0	45	2	84	148	197	89	0	356	152	21	113	9	0	28	3
SLC35E4_339665_9	339665	148	318	149	138	276	0	0	0	0	7	14	0	0	0	0	1	17	14	1	0	0	142	125	0	0	0	0	238	0
SLC35F1_222553_11	222553	152	275	211	176	99	329	81	0	0	127	315	0	2	4	21	13	20	165	363	1	176	320	167	178	160	28	0	139	0
SLC35F1_222553_16	222553	64	63	26	43	48	0	0	0	0	33	89	0	0	29	0	0	0	82	119	0	50	50	30	122	0	0	0	61	1
SLC35F1_222553_19	222553	12	30	14	5	12	0	0	0	0	32	22	0	0	0	3	0	0	44	52	0	0	18	0	0	26	0	0	0	1
SLC35F1_222553_24	222553	130	136	121	201	163	197	29	0	0	141	142	285	50	26	172	24	68	224	185	0	9	59	198	63	17	16	0	0	0
SLC35F1_222553_5	222553	26	22	27	44	17	1	3	0	0	21	36	0	0	0	163	8	86	58	38	0	0	55	0	0	0	0	0	226	0
SLC35F1_222553_9	222553	112	178	84	116	80	1	1	210	0	91	96	76	1	51	0	17	24	179	150	56	0	12	22	0	0	21	0	19	354
SLC35F2_54733_13	54733	236	212	98	201	102	54	270	0	0	140	227	0	0	46	0	10	122	139	284	0	188	182	18	334	128	61	0	35	0
SLC35F2_54733_18	54733	157	245	150	188	175	17	31	0	0	130	138	0	1	2	80	57	52	159	161	411	74	314	215	27	1	0	1	183	0
SLC35F2_54733_2	54733	176	223	125	182	236	10	0	1300	1010	114	248	0	1	1	57	21	19	160	180	0	0	72	215	108	58	0	0	41	14
SLC35F2_54733_20	54733	232	313	247	262	401	385	11	0	0	207	368	1	178	154	238	5	66	415	457	159	0	36	182	1	54	0	0	40	40
SLC35F2_54733_6	54733	140	154	156	104	131	58	0	0	0	63	122	9	48	23	13	0	0	96	123	1	66	62	109	0	0	0	0	11	0
SLC35F2_54733_9	54733	210	343	167	203	234	397	50	0	1	268	291	242	122	199	261	5	101	482	406	42	32	94	104	99	112	15	4	81	22
SLC35F3_148641_1	148641	85	272	156	175	164	3	7	0	100	127	172	76	140	0	50	0	0	184	234	0	0	612	38	0	52	17	0	19	1
SLC35F3_148641_11	148641	547	715	446	570	571	182	124	1	1381	440	571	239	179	148	32	305	220	849	829	1	48	364	445	597	234	0	0	8	80
SLC35F3_148641_12	148641	306	330	281	282	234	235	0	0	0	255	257	116	38	0	31	183	135	369	436	0	271	195	302	123	0	27	0	115	109
SLC35F3_148641_4	148641	321	682	361	431	355	106	52	0	0	315	491	350	182	186	45	181	80	561	589	128	55	378	39	207	73	42	50	276	226
SLC35F3_148641_6	148641	329	517	217	315	421	100	16	5151	0	257	264	215	273	173	42	22	32	449	438	116	236	278	215	190	5	99	0	239	11
SLC35F3_148641_9	148641	123	213	75	104	144	134	0	0	0	113	161	0	1	2	48	0	3	215	313	0	1	91	178	318	0	69	0	262	0
SLC35F4_341880_11	341880	182	258	147	189	145	1	61	0	1224	188	300	246	0	9	96	377	144	271	433	0	92	615	59	0	65	1	0	134	255
SLC35F4_341880_2	341880	331	616	292	389	440	2	2	0	0	243	295	142	64	70	45	15	132	488	369	58	48	428	285	43	0	32	60	197	0
SLC35F4_341880_3	341880	232	415	183	295	251	346	165	0	1	243	313	27	1	7	213	24	0	278	369	3	0	263	251	97	61	76	1	405	115
SLC35F4_341880_5	341880	11	10	8	7	6	0	0	0	0	9	3	0	0	0	0	0	0	11	2	0	0	0	0	0	0	0	0	0	0
SLC35F4_341880_6	341880	387	542	341	511	354	100	17	3020	514	417	521	0	1	16	94	318	93	525	751	69	93	608	182	4	53	184	0	257	225
SLC35F4_341880_9	341880	406	484	245	515	417	5	227	0	0	350	440	165	495	208	295	154	132	587	745	33	721	302	329	751	43	115	0	194	382
SLC35F5_80255_11	80255	317	526	313	371	329	430	97	0	296	312	342	324	7	58	0	357	63	456	402	12	151	338	383	104	50	142	0	56	281
SLC35F5_80255_14	80255	240	307	238	273	180	12	233	0	0	220	325	114	109	98	51	119	231	340	384	40	85	116	406	90	105	101	0	18	83
SLC35F5_80255_20	80255	321	536	398	355	421	754	1	1	2	357	437	179	284	26	0	114	127	569	561	159	78	394	468	278	44	115	0	367	88
SLC35F5_80255_4	80255	138	260	87	116	83	0	0	0	1	0	0	0	0	61	0	0	4	0	0	8	0	861	343	8	52	0	0	316	72
SLC35F5_80255_5	80255	273	445	199	344	274	3	0	1449	986	190	270	1	0	13	0	102	20	247	397	0	0	290	109	273	0	195	0	85	370
SLC35F5_80255_7	80255	457	743	384	584	578	75	157	0	0	444	511	83	94	228	708	61	147	794	814	173	0	858	136	434	56	405	0	418	98
SLC35G1_159371_2	159371	328	565	442	388	328	182	83	0	0	392	383	81	38	99	237	34	333	510	493	0	130	155	70	53	50	0	0	460	229
SLC35G1_159371_3	159371	236	491	198	241	229	268	0	0	0	308	269	102	78	34	144	105	2	495	377	41	0	479	399	57	68	0	0	356	221
SLC35G1_159371_4	159371	436	540	280	461	486	2	429	1	0	343	557	37	79	166	1	272	88	511	634	63	65	226	644	3	32	5	0	287	185
SLC35G1_159371_5	159371	327	518	240	408	434	82	0	0	2	229	307	106	136	211	5	5	34	336	417	36	3	253	331	218	19	450	0	502	139
SLC35G1_159371_6	159371	102	139	149	83	164	1	27	0	785	189	151	104	0	0	0	2	36	204	229	0	50	10	41	0	18	0	0	366	0
SLC35G1_159371_7	159371	326	565	201	287	248	15	152	2	1	307	283	3	42	67	113	108	42	412	379	17	17	293	542	358	1	243	36	132	33
SLC35G2_80723_10	80723	227	335	276	316	216	5	4	751	1	326	483	2	428	83	245	65	90	451	761	5	101	81	579	239	28	37	108	65	1
SLC35G2_80723_12	80723	308	478	311	421	354	38	0	1062	0	251	227	316	55	142	0	15	169	345	480	78	98	431	285	130	39	3	353	263	683
SLC35G2_80723_14	80723	60	106	52	45	21	0	0	3	1931	46	47	0	0	0	22	0	0	80	92	0	0	28	0	0	0	0	0	31	0
SLC35G2_80723_4	80723	138	295	188	261	238	182	276	920	1	228	153	43	278	253	1	79	178	353	285	0	115	158	250	100	2	49	0	0	0
SLC35G2_80723_6	80723	182	296	268	210	169	338	0	2811	838	240	211	12	33	0	23	7	30	405	480	0	48	182	394	125	7	18	0	125	34
SLC35G2_80723_9	80723	221	369	192	306	275	127	67	0	1071	276	234	0	2	113	122	34	123	577	298	49	0	298	254	158	36	4	107	63	3
SLC35G3_146861_11	146861	408	668	402	475	454	0	108	0	0	96	116	31	0	1	0	5	42	82	166	12	59	106	130	181	66	26	7	136	305
SLC35G3_146861_2	146861	240	450	216	331	243	86	191	0	0	110	89	0	0	0	0	0	0	85	102	18	0	239	253	128	126	104	0	135	2
SLC35G3_146861_3	146861	212	335	217	145	155	0	27	0	0	125	134	0	0	13	25	5	126	118	168	36	0	123	86	0	0	0	0	45	19
SLC35G3_146861_4	146861	147	226	117	154	180	1	0	0	0	2	9	0	0	0	0	0	0	4	2	0	0	27	242	34	48	0	0	16	0
SLC35G3_146861_5	146861	142	212	160	101	179	21	2	0	0	52	108	0	1	25	120	0	9	170	121	0	12	119	22	0	38	0	0	17	0
SLC35G3_146861_6	146861	296	530	221	282	242	66	79	0	2	257	182	140	0	196	43	420	168	188	230	0	3	416	173	0	9	127	806	410	0
SLC35G4_646000_1	646000	180	218	149	135	110	0	0	0	0	58	30	1	0	0	0	141	0	42	13	50	70	73	256	0	1	0	0	101	0
SLC35G4_646000_2	646000	161	200	173	153	149	3	2	0	656	172	159	2	60	304	228	132	20	306	245	52	100	204	198	22	23	0	0	259	245
SLC35G4_646000_3	646000	86	89	47	60	71	64	10	0	351	13	10	0	0	0	0	0	0	23	11	59	134	13	12	1	0	3	0	6	0
SLC35G4_646000_4	646000	55	61	62	143	37	0	0	0	0	46	44	0	0	2	0	3	29	81	42	0	0	122	44	3	0	120	0	13	1
SLC35G4_646000_5	646000	204	246	120	117	106	203	1	7	0	42	41	0	11	3	3	1	7	47	82	0	47	159	179	24	55	0	0	26	4
SLC35G4_646000_6	646000	76	122	52	46	27	0	0	0	0	0	0	0	0	0	0	0	0	0	0	0	0	1	30	0	0	0	0	0	0
SLC35G5_83650_2	83650	344	568	258	330	443	126	238	0	548	248	255	353	12	9	209	373	165	275	394	88	36	216	138	47	52	79	0	115	233
SLC35G5_83650_3	83650	95	151	55	95	157	0	0	0	0	2	0	0	0	0	0	0	0	0	0	0	0	37	317	0	0	0	0	0	0
SLC35G5_83650_6	83650	123	210	69	174	205	21	1	0	0	61	75	272	1	0	98	39	5	85	75	189	183	179	90	0	4	0	0	0	0
SLC35G5_83650_7	83650	243	460	277	284	358	102	111	0	0	240	225	417	10	8	202	246	131	388	371	109	191	144	93	0	57	35	0	232	36
SLC35G5_83650_8	83650	343	656	402	410	315	1	2	2937	0	217	223	145	57	88	0	9	31	306	185	155	172	193	108	89	19	125	62	107	123
SLC35G5_83650_9	83650	301	413	281	254	221	77	0	0	0	281	278	91	114	1	0	89	22	440	273	1	18	436	108	2	80	10	49	403	49
SLC35G6_643664_1	643664	171	408	194	234	252	73	14	0	1	188	190	36	155	41	17	115	262	301	313	1	71	460	39	497	10	40	152	71	67
SLC35G6_643664_1_fillup	643664	268	510	244	364	219	1	56	0	0	226	168	380	8	1	0	177	45	256	199	258	0	319	93	124	37	32	0	130	0
SLC35G6_643664_2	643664	323	400	258	309	379	0	0	0	0	7	2	0	0	2	0	0	2	2	6	3	176	331	260	22	146	88	0	3	337
SLC35G6_643664_3	643664	176	256	134	254	206	0	102	182	0	81	105	0	0	0	0	55	18	74	89	41	67	94	93	3	35	3	67	25	1
SLC35G6_643664_4	643664	150	403	232	305	404	1	1	1	1	222	198	0	32	25	105	143	35	271	197	0	1	253	578	1	3	156	0	127	93
SLC35G6_643664_5_fillup	643664	250	349	182	196	180	0	0	0	0	0	0	1	0	0	0	0	0	0	0	141	0	14	43	0	1	0	0	1	20
SLC36A1_206358_10	206358	336	588	313	359	423	155	185	0	1	419	494	186	367	93	172	113	95	730	723	0	15	206	414	81	16	122	181	117	0
SLC36A1_206358_13	206358	309	423	234	284	303	33	275	2	2454	225	305	189	285	223	58	142	118	391	418	2	244	327	178	23	121	0	336	99	417
SLC36A1_206358_18	206358	797	895	494	641	635	133	320	1	1457	511	782	308	488	317	115	176	156	707	1105	167	206	1152	223	230	97	454	7	721	131
SLC36A1_206358_19	206358	472	704	324	529	434	322	69	1	0	232	291	66	189	121	103	37	97	399	337	247	60	572	599	128	4	187	0	274	297
SLC36A1_206358_3	206358	670	893	435	680	702	179	307	1207	2869	498	613	120	139	253	406	150	58	583	769	484	158	529	760	47	110	8	287	883	158
SLC36A1_206358_5	206358	148	206	89	110	70	85	22	0	1	161	130	1	134	19	9	73	45	164	199	1	22	31	91	145	159	41	147	70	2
SLC36A2_153201_13	153201	318	646	367	408	371	197	2	1	0	346	377	395	191	335	261	138	136	542	561	3	43	530	269	88	52	91	0	49	707
SLC36A2_153201_17	153201	248	550	248	348	421	44	1	3	1768	180	209	0	90	165	0	17	87	241	386	18	152	609	1112	78	45	2	88	301	0
SLC36A2_153201_19	153201	150	153	79	164	116	2	6	687	1	126	147	0	17	18	247	60	0	195	187	1	67	222	316	0	19	0	0	202	55
SLC36A2_153201_23	153201	219	427	181	232	151	103	0	0	0	153	195	0	1	2	0	141	79	139	240	0	0	244	69	63	0	0	0	113	34
SLC36A2_153201_3	153201	387	648	351	340	376	1	237	2954	1	325	333	340	68	193	28	288	112	606	410	11	353	262	476	308	0	206	253	257	305
SLC36A2_153201_8	153201	428	706	298	452	457	131	262	1	542	189	281	234	81	75	171	39	26	269	448	69	309	200	618	250	42	0	0	334	5
SLC36A3_285641_1	285641	321	454	267	404	357	78	7	1094	586	286	351	226	384	487	332	252	130	510	571	0	18	96	165	415	14	0	0	417	115
SLC36A3_285641_12	285641	248	274	111	183	240	436	73	0	0	180	161	316	176	34	19	4	38	117	219	1	66	201	150	46	4	3	0	184	10
SLC36A3_285641_20	285641	368	535	258	495	360	1	156	0	0	278	419	154	295	12	184	73	31	440	556	86	42	508	340	165	86	136	9	236	319
SLC36A3_285641_21	285641	458	690	355	471	555	5	140	0	1	339	410	16	0	0	175	131	147	707	752	55	120	743	178	136	116	0	0	198	0
SLC36A3_285641_22	285641	419	704	330	432	476	463	6	0	1	503	333	209	136	151	21	17	207	756	435	63	110	758	502	54	18	38	0	343	42
SLC36A3_285641_6	285641	33	131	48	54	53	0	0	180	0	20	32	0	0	52	0	1	34	14	15	66	44	109	20	4	0	0	0	3	0
SLC36A4_120103_10	120103	82	160	115	60	93	1	32	0	0	111	96	86	136	55	0	41	48	86	158	0	0	16	206	0	6	1	130	128	0
SLC36A4_120103_11	120103	422	637	364	553	379	316	326	0	2	365	312	46	16	91	46	80	189	647	479	0	85	100	773	408	2	462	0	198	182
SLC36A4_120103_2	120103	17	25	5	13	42	0	2	0	0	25	30	0	0	0	52	77	0	26	53	0	0	114	5	0	0	0	0	0	0
SLC36A4_120103_3	120103	152	312	179	209	170	1	190	0	98	160	180	157	0	1	0	138	4	143	226	18	108	301	90	10	0	118	59	309	842
SLC36A4_120103_5	120103	323	480	299	299	248	2	53	3	2681	265	394	225	511	176	67	166	137	321	409	36	0	150	279	247	0	0	0	178	367
SLC36A4_120103_8	120103	308	551	309	301	173	111	19	1	0	287	319	228	57	42	0	50	102	341	425	97	116	295	402	63	24	595	0	329	138
SLC37A1_54020_10	54020	513	746	406	429	563	3	316	3	1	389	633	167	71	200	93	377	65	713	951	0	48	663	862	49	75	0	0	62	554
SLC37A1_54020_18	54020	533	804	461	465	614	442	97	0	0	493	567	602	215	162	817	718	135	493	691	22	127	299	581	419	20	128	0	130	166
SLC37A1_54020_2	54020	481	715	376	544	486	141	619	2614	0	341	434	2	105	456	201	364	242	570	745	66	228	756	416	36	50	0	26	395	180
SLC37A1_54020_3	54020	345	557	253	340	338	5	327	57	0	275	377	63	98	815	254	133	55	536	487	2	99	367	330	133	50	54	3	282	249
SLC37A1_54020_7	54020	327	591	368	424	373	124	200	0	0	398	420	691	97	140	46	68	44	562	604	3	272	747	86	813	86	101	0	304	37
SLC37A1_54020_8	54020	440	703	363	381	566	266	173	0	0	477	547	609	454	298	531	48	86	548	654	103	72	811	316	166	67	186	429	49	88
SLC37A2_219855_11	219855	282	306	198	281	403	500	88	0	0	191	342	27	19	56	120	128	154	265	450	65	84	101	134	9	109	29	1	196	0
SLC37A2_219855_13	219855	228	321	222	198	306	1	207	0	1	161	199	250	23	47	39	7	73	225	349	23	0	81	400	79	129	88	0	269	240
SLC37A2_219855_15	219855	172	151	102	131	207	2	27	1	600	130	160	51	25	230	280	200	102	180	248	0	89	588	85	0	30	53	333	154	4
SLC37A2_219855_21	219855	276	482	292	353	396	95	585	0	0	272	323	1	144	70	1	195	355	376	489	0	101	307	59	110	63	166	2	227	1
SLC37A2_219855_23	219855	377	623	362	324	245	135	166	0	0	244	431	19	58	3	0	359	118	532	558	26	150	312	77	74	90	0	0	342	529
SLC37A2_219855_27	219855	12	9	8	2	4	0	0	0	0	3	2	1	0	3	2	0	1	3	2	0	0	0	1	0	3	0	0	3	1
SLC37A3_84255_12	84255	6	0	9	1	11	0	0	0	0	0	14	0	0	0	0	0	0	1	0	0	0	0	0	1	30	0	0	0	0
SLC37A3_84255_15	84255	412	608	438	453	514	25	67	1369	0	470	529	351	61	92	1	310	162	549	672	1	103	717	582	94	82	112	0	0	167
SLC37A3_84255_16	84255	106	203	96	153	121	0	11	0	1	12	10	0	0	0	0	0	0	25	12	0	34	187	301	3	0	0	0	0	0
SLC37A3_84255_18	84255	388	553	272	399	284	223	142	0	0	205	302	138	12	26	13	124	3	289	337	145	107	444	184	314	86	0	0	80	391
SLC37A3_84255_21	84255	309	516	307	389	343	120	0	1	1151	307	346	27	8	67	46	266	82	409	604	353	57	477	379	0	26	0	0	430	97
SLC37A3_84255_4	84255	375	525	351	372	482	49	136	1722	0	349	503	52	9	219	263	198	41	565	795	18	126	577	334	8	44	163	0	91	161
SLC37A4_2542_1	2542	361	537	281	376	428	3	142	0	2	131	176	66	66	65	236	12	48	158	161	0	27	343	109	0	29	0	433	12	12
SLC37A4_2542_12	2542	223	422	218	269	250	60	7	1	1461	199	295	1	225	0	333	133	162	279	441	15	0	320	238	277	1	170	0	94	140
SLC37A4_2542_14	2542	407	502	303	410	575	246	79	1775	610	302	508	221	489	0	325	94	123	576	661	140	18	178	146	2	15	154	0	348	0
SLC37A4_2542_2	2542	141	259	66	187	183	38	19	995	2432	116	136	68	102	1	0	37	12	232	209	34	63	3	40	0	9	13	82	236	0
SLC37A4_2542_6	2542	168	384	183	157	228	1	22	1	0	18	17	0	0	0	0	0	0	9	15	0	0	144	97	0	31	0	0	44	144
SLC37A4_2542_7	2542	58	73	55	83	96	0	0	0	1	59	81	1	0	120	0	7	65	176	104	12	6	20	86	1	45	161	0	0	137
SLC38A1_81539_11	81539	293	465	415	451	384	83	0	0	2	287	327	139	85	131	126	174	161	478	421	1	48	118	459	135	12	170	209	55	320
SLC38A1_81539_14	81539	209	315	185	310	328	69	159	534	2523	206	274	74	111	8	181	117	42	356	356	67	86	215	458	50	49	0	16	146	546
SLC38A1_81539_3	81539	238	483	255	290	320	64	147	0	1	266	322	133	34	152	59	268	83	354	378	21	23	3	417	325	155	1	38	221	20
SLC38A1_81539_4	81539	209	541	228	372	384	10	66	0	0	218	290	319	19	0	45	85	270	313	486	0	231	262	121	117	7	0	42	855	435
SLC38A1_81539_6	81539	226	372	223	221	331	33	19	0	0	164	273	77	173	0	226	302	95	379	395	7	0	297	308	42	47	0	0	394	68
SLC38A1_81539_7	81539	312	389	335	376	456	0	0	0	766	336	297	345	130	110	16	148	51	637	375	20	1	219	237	0	8	0	0	114	305
SLC38A10_124565_20	124565	380	514	380	347	330	133	4	1	922	312	341	35	56	48	160	184	243	270	506	0	47	284	207	72	66	112	0	64	36
SLC38A10_124565_24	124565	369	615	275	401	297	4	5	0	1	253	249	83	1	15	154	97	115	207	402	99	3	508	590	312	8	9	0	671	31
SLC38A10_124565_25	124565	26	23	18	39	19	2	5	953	1	15	26	7	4	1	11	1	2	21	32	0	0	13	45	1	0	0	79	4	52
SLC38A10_124565_29	124565	444	687	298	402	332	201	159	11	41	381	401	430	6	198	174	291	202	665	649	1	140	694	727	8	251	242	0	312	233
SLC38A10_124565_35	124565	351	460	359	346	443	169	130	0	171	360	371	50	23	125	222	62	217	527	493	24	140	487	382	265	0	4	0	190	2
SLC38A10_124565_6	124565	460	762	434	642	443	404	66	0	0	404	426	143	165	151	138	288	125	422	505	0	39	361	349	288	64	60	749	225	3
SLC38A11_151258_10	151258	168	451	227	238	415	26	2	0	2	239	212	258	0	250	25	268	156	337	325	7	75	154	479	39	26	89	148	462	0
SLC38A11_151258_11	151258	156	310	174	214	192	0	0	2	808	139	201	138	25	37	3	4	18	167	303	180	21	221	314	0	14	0	0	126	0
SLC38A11_151258_2	151258	132	309	149	206	237	13	216	1	4	141	243	149	226	1	7	122	68	248	266	1	156	125	38	62	72	277	62	123	172
SLC38A11_151258_6	151258	145	240	147	226	255	108	1	1	0	77	148	0	47	59	0	40	121	143	129	2	79	163	551	0	17	4	0	36	0
SLC38A11_151258_8	151258	206	398	268	220	304	46	0	0	0	130	174	138	11	140	88	16	36	210	210	35	0	195	184	95	0	0	0	14	118
SLC38A11_151258_9	151258	227	253	201	308	225	5	2	1	1023	99	98	136	166	308	312	181	36	83	151	0	26	379	582	27	75	0	0	99	61
SLC38A2_54407_10	54407	296	432	244	245	388	0	2	0	0	154	205	280	440	3	0	430	88	183	178	89	3	297	12	49	3	0	0	164	271
SLC38A2_54407_15	54407	280	572	277	333	277	27	163	0	0	299	299	196	337	22	1	148	1	367	287	0	0	559	505	14	16	0	0	0	0
SLC38A2_54407_16	54407	24	35	13	19	11	0	8	0	0	12	5	10	69	4	4	5	2	14	13	0	0	8	19	4	2	5	0	5	9
SLC38A2_54407_3	54407	413	613	404	377	483	4	18	3222	0	275	362	80	221	9	236	100	62	404	383	0	43	224	522	1	105	0	0	235	1
SLC38A2_54407_4	54407	248	436	270	240	252	54	138	0	0	216	265	237	340	60	190	79	46	242	266	223	90	111	370	31	63	60	0	202	85
SLC38A2_54407_6	54407	328	644	268	386	651	66	54	229	1279	283	359	50	439	195	71	207	99	478	404	9	57	464	82	861	65	0	0	332	113
SLC38A3_10991_10	10991	643	886	567	791	671	174	199	0	0	440	708	456	82	299	368	419	81	675	800	99	225	755	442	120	21	107	0	276	279
SLC38A3_10991_14	10991	213	347	191	231	220	1	2	0	0	60	61	0	0	0	154	1	63	34	31	287	104	0	117	11	42	0	0	9	91
SLC38A3_10991_2	10991	298	399	180	311	190	89	136	0	0	259	340	158	170	46	165	309	60	366	436	0	12	182	199	120	60	55	19	448	121
SLC38A3_10991_21	10991	486	631	407	407	493	273	463	0	0	335	336	0	132	121	191	189	108	402	465	0	354	802	217	21	82	56	163	70	17
SLC38A3_10991_4	10991	672	899	543	640	791	15	141	599	0	364	564	190	261	375	221	171	305	498	563	77	75	547	611	270	224	149	1	897	299
SLC38A3_10991_7	10991	474	792	477	673	579	260	94	1195	0	463	484	302	173	221	251	220	145	843	741	18	248	773	393	195	74	487	34	161	356
SLC38A4_55089_1	55089	301	512	277	233	241	18	173	1	0	168	177	63	243	1	46	252	114	212	271	0	363	0	202	39	53	30	0	405	1
SLC38A4_55089_11	55089	361	506	242	343	451	117	38	601	0	271	316	227	31	154	1	379	145	435	379	81	68	251	516	5	0	395	0	331	241
SLC38A4_55089_12	55089	196	303	195	221	236	5	4	0	2	217	302	0	13	59	178	73	336	273	216	2	148	121	259	38	0	0	0	935	2
SLC38A4_55089_15	55089	228	407	222	348	263	53	32	0	0	205	276	400	276	21	43	102	13	303	429	86	14	327	306	62	25	235	0	8	18
SLC38A4_55089_16	55089	216	405	204	223	232	3	141	1	0	112	114	222	7	30	100	75	81	139	113	47	86	45	145	168	0	36	0	121	21
SLC38A4_55089_8	55089	143	381	129	204	249	0	3	0	0	153	214	72	96	41	37	126	57	191	273	0	176	331	312	7	0	0	31	178	10
SLC38A5_92745_1	92745	250	384	196	325	289	48	106	0	126	246	258	155	149	28	91	18	161	403	281	35	0	162	176	0	42	0	0	267	328
SLC38A5_92745_10	92745	289	413	248	327	215	19	0	0	0	139	174	0	19	2	0	5	34	194	233	98	26	149	109	5	33	0	0	0	294
SLC38A5_92745_11	92745	86	114	44	61	49	0	0	0	0	71	65	61	0	0	0	4	45	68	96	39	3	12	95	6	65	2	0	26	110
SLC38A5_92745_12	92745	443	671	338	440	383	254	89	394	9	350	397	210	123	97	36	90	100	452	412	65	58	661	564	292	139	72	0	67	306
SLC38A5_92745_3	92745	254	401	224	210	249	3	26	0	1	184	226	19	52	63	92	315	146	344	312	1	53	219	360	233	7	0	0	4	518
SLC38A5_92745_4	92745	103	141	70	182	60	1	39	0	0	56	33	0	3	41	0	0	0	91	105	0	70	61	190	11	0	0	0	331	0
SLC38A6_145389_1	145389	384	518	323	380	326	47	76	1	0	437	364	54	20	88	181	195	109	476	714	2	82	380	667	100	2	64	0	678	8
SLC38A6_145389_4	145389	308	481	234	420	334	140	0	0	0	210	297	327	7	284	1	25	26	553	362	55	15	488	166	585	63	0	0	446	362
SLC38A6_145389_5	145389	141	239	156	135	167	0	128	0	179	97	119	144	0	0	0	32	35	101	208	57	12	126	42	35	1	0	143	220	110
SLC38A6_145389_7	145389	193	400	124	336	222	2	26	0	1	193	240	3	41	26	284	63	109	283	274	62	0	155	315	19	29	0	9	82	0
SLC38A6_145389_8	145389	109	157	131	158	159	78	27	0	0	57	99	0	74	68	2	20	2	97	129	1	17	62	54	161	3	0	0	48	1
SLC38A6_145389_9	145389	272	422	206	272	207	4	117	1422	0	185	167	211	0	128	121	169	80	357	298	92	92	126	77	152	6	0	1	154	241
SLC38A7_55238_1	55238	239	321	193	199	323	0	0	1	517	0	0	0	0	0	0	0	9	0	12	33	0	100	136	0	1	0	0	0	0
SLC38A7_55238_12	55238	356	509	268	305	403	160	234	385	0	236	457	10	164	83	256	140	221	443	607	39	112	252	662	363	129	44	127	239	253
SLC38A7_55238_16	55238	103	155	116	134	128	0	38	0	0	79	98	0	0	27	0	14	0	114	181	0	34	135	69	0	1	11	0	0	0
SLC38A7_55238_31	55238	337	530	281	260	216	0	0	0	0	11	15	0	0	0	0	0	0	17	27	7	62	29	385	11	0	0	0	0	435
SLC38A7_55238_32	55238	413	477	354	387	496	0	87	0	0	374	386	18	185	89	83	4	65	535	536	3	224	426	275	56	43	236	66	223	133
SLC38A7_55238_36	55238	10	22	4	6	2	0	0	0	0	11	15	0	59	0	0	0	2	60	5	0	0	268	5	129	0	0	0	0	0
SLC38A8_146167_14	146167	323	410	301	416	398	21	26	2245	1	278	486	413	57	18	67	31	58	484	543	363	115	137	59	148	29	400	0	143	78
SLC38A8_146167_3	146167	490	544	359	378	428	571	117	0	0	357	469	36	164	391	94	304	176	499	554	29	105	281	144	27	71	280	0	218	278
SLC38A8_146167_4	146167	11	12	12	12	17	0	0	0	0	7	23	0	0	0	0	0	0	16	16	0	0	0	25	0	1	0	0	0	0
SLC38A8_146167_7	146167	543	1087	438	417	667	378	2	2	1778	183	198	2	180	68	140	72	0	220	247	134	383	414	898	13	75	281	72	594	409
SLC38A8_146167_8	146167	250	407	147	230	214	34	3	0	0	233	283	305	96	2	211	58	158	343	459	110	1	361	326	291	48	70	0	58	49
SLC38A8_146167_9	146167	332	591	341	353	287	504	73	373	0	182	222	30	1	206	0	143	17	214	175	35	108	393	268	36	79	66	77	0	101
SLC38A9_153129_17	153129	258	314	309	282	261	129	41	994	417	270	369	118	59	122	106	103	49	412	459	126	150	494	296	183	21	11	0	487	0
SLC38A9_153129_20	153129	64	151	90	81	25	4	149	0	0	41	47	100	62	41	113	5	41	40	75	0	0	20	6	191	0	0	0	130	83
SLC38A9_153129_21	153129	208	300	96	168	179	62	0	1677	0	191	169	81	6	0	0	0	10	361	274	18	3	415	92	24	0	83	4	119	30
SLC38A9_153129_3	153129	256	511	363	382	390	334	66	0	950	318	399	558	32	480	159	127	66	361	514	232	348	276	145	460	189	252	0	321	645
SLC38A9_153129_4	153129	17	34	10	15	29	0	0	0	0	7	13	0	0	57	0	0	0	0	0	0	0	0	0	0	0	0	0	0	0
SLC38A9_153129_8	153129	156	269	118	159	204	2	9	1	1685	143	170	262	97	21	155	52	15	172	114	1	216	210	130	0	0	0	0	104	406
SLC39A1_27173_14	27173	4	0	2	2	2	0	0	0	0	0	0	0	0	0	0	0	0	0	5	0	0	0	0	0	0	0	0	0	0
SLC39A1_27173_18	27173	325	708	500	384	310	14	84	2	1519	300	339	57	1	124	36	231	56	390	443	354	115	93	423	1	12	240	0	310	133
SLC39A1_27173_19	27173	346	474	307	359	462	1	43	0	708	149	221	90	98	20	16	13	5	217	323	424	20	676	228	226	12	55	0	2	897
SLC39A1_27173_20	27173	190	344	154	276	236	31	0	0	509	159	154	98	25	0	0	49	10	146	314	7	201	132	165	0	17	0	0	76	50
SLC39A1_27173_21	27173	286	441	293	231	314	6	54	0	0	224	101	0	69	109	43	0	8	370	260	123	80	390	126	0	2	0	0	0	10
SLC39A1_27173_5	27173	183	382	201	182	272	16	17	2096	0	72	59	0	22	1	0	0	23	61	47	1	18	247	121	201	0	0	13	151	293
SLC39A10_57181_1	57181	386	554	321	424	371	10	0	0	587	102	190	1	0	145	0	61	110	142	173	116	215	326	327	0	58	0	0	15	0
SLC39A10_57181_13	57181	148	231	196	207	257	54	24	0	0	110	91	166	152	0	225	51	73	137	176	125	193	146	368	43	46	0	0	92	124
SLC39A10_57181_15	57181	78	97	84	53	79	1	0	0	0	47	54	18	0	94	0	45	25	60	69	3	73	11	113	0	0	0	0	0	0
SLC39A10_57181_18	57181	366	428	268	323	445	3	3	0	0	29	105	0	148	123	0	82	0	39	164	35	378	0	29	2	49	0	0	76	169
SLC39A10_57181_20	57181	133	145	132	232	149	0	0	0	0	84	81	0	0	0	0	0	0	226	173	0	0	63	62	0	0	0	12	109	0
SLC39A10_57181_22	57181	1	0	0	0	0	0	0	0	0	0	0	0	0	0	0	0	0	0	0	0	0	0	0	0	0	0	0	0	0
SLC39A11_201266_1	201266	236	383	319	345	265	6	166	0	0	263	300	3	368	0	162	256	21	400	272	42	307	391	95	1	79	19	0	536	0
SLC39A11_201266_17	201266	237	231	202	120	120	3	203	356	0	122	205	181	238	0	456	48	0	232	186	108	121	54	319	1	31	0	362	29	0
SLC39A11_201266_19	201266	105	123	124	95	120	46	92	0	0	198	232	198	53	0	0	67	51	223	168	0	25	10	122	0	58	35	0	182	0
SLC39A11_201266_20	201266	118	230	87	107	249	39	1	0	0	47	39	234	1	0	0	6	53	73	45	0	83	235	21	0	12	0	412	14	75
SLC39A11_201266_23	201266	478	944	325	559	397	75	247	3	686	352	405	533	272	77	381	217	271	572	562	131	240	430	456	225	0	60	94	284	610
SLC39A11_201266_26	201266	206	447	220	262	261	104	112	1016	0	148	216	0	1	50	2	29	315	210	351	0	96	269	237	0	34	0	0	231	24
SLC39A12_221074_1	221074	244	518	258	247	325	247	164	984	0	290	372	240	163	154	69	248	179	578	669	56	180	345	347	453	59	226	0	290	85
SLC39A12_221074_16	221074	235	435	258	354	283	11	89	1	126	255	403	1	1	23	229	5	49	379	498	46	17	11	429	433	76	41	318	75	105
SLC39A12_221074_17	221074	162	346	141	209	207	250	819	0	1	168	214	3	372	44	372	1	11	372	263	0	85	354	267	97	58	186	231	164	496
SLC39A12_221074_4	221074	234	518	313	358	334	251	129	0	0	344	400	1	176	263	338	304	307	659	565	170	76	255	254	821	13	1	178	277	21
SLC39A12_221074_6	221074	344	409	248	300	307	2	41	0	0	314	389	0	78	419	121	308	78	435	378	259	1	401	311	444	8	9	0	217	152
SLC39A12_221074_9	221074	47	69	61	58	38	0	28	0	0	34	30	0	0	0	0	41	0	22	72	0	0	0	0	0	0	0	0	0	0
SLC39A13_91252_1	91252	297	515	262	328	285	0	0	0	0	17	0	0	1	0	0	1	0	12	0	0	183	154	74	0	0	0	0	45	0
SLC39A13_91252_2	91252	402	749	397	474	489	1	518	0	0	233	248	1	14	16	0	159	5	268	356	769	702	456	438	224	83	245	280	167	18
SLC39A13_91252_3	91252	308	421	301	324	237	135	0	0	1	51	91	0	2	0	5	0	0	12	29	0	147	204	392	159	22	0	0	38	388
SLC39A13_91252_7	91252	362	672	333	636	450	203	398	749	326	191	338	118	93	25	11	86	29	314	566	685	762	319	696	167	62	0	0	565	328
SLC39A13_91252_8	91252	9	18	7	29	0	0	0	0	0	23	15	0	1	0	0	51	0	0	10	1	119	11	0	0	0	0	0	0	0
SLC39A13_91252_9	91252	570	839	426	494	447	13	311	0	432	494	622	82	75	97	723	285	261	783	893	505	835	574	162	239	65	291	114	148	579
SLC39A14_23516_10	23516	423	688	293	394	512	8	178	0	224	378	418	186	41	265	12	144	238	490	413	169	66	543	204	83	0	0	208	145	694
SLC39A14_23516_14	23516	334	581	376	316	370	146	14	1	2209	254	335	13	61	18	407	329	81	290	381	3	136	181	354	794	136	2	34	279	253
SLC39A14_23516_18	23516	252	420	235	258	309	3	134	0	0	286	242	277	43	1	114	250	189	397	331	0	1	214	420	72	95	4	1191	217	93
SLC39A14_23516_7	23516	300	518	270	476	286	268	6	0	0	291	295	1	89	206	1	123	16	314	293	0	13	344	374	516	7	0	0	362	201
SLC39A14_23516_8	23516	238	458	218	419	371	146	0	0	0	154	357	1	185	0	5	182	219	299	371	117	1	50	145	158	2	0	0	242	92
SLC39A14_23516_9	23516	335	384	306	249	306	61	422	0	0	210	309	1	46	222	20	167	90	287	317	241	1	346	79	37	240	223	127	162	133
SLC39A2_29986_1	29986	293	645	327	282	281	1	55	0	0	273	254	86	0	204	188	118	71	467	318	144	115	700	612	1	147	0	314	204	117
SLC39A2_29986_12	29986	188	477	266	325	251	2	67	0	1098	276	312	367	14	2	9	83	170	331	382	11	199	510	126	449	22	17	176	38	34
SLC39A2_29986_15	29986	243	416	254	245	291	0	26	0	0	264	335	24	96	102	111	35	98	402	463	139	397	133	147	0	37	10	0	339	142
SLC39A2_29986_2	29986	408	692	416	526	539	114	28	0	0	415	596	490	87	159	21	222	96	627	681	174	147	253	625	236	1	202	0	245	507
SLC39A2_29986_4	29986	125	163	119	127	108	0	0	0	0	5	3	0	0	0	0	0	0	0	4	0	0	394	257	0	23	0	0	0	0
SLC39A2_29986_5	29986	525	693	364	512	343	388	138	0	0	373	375	129	145	299	1	487	65	590	765	70	45	634	407	16	73	39	617	446	707
SLC39A3_29985_2	29985	251	407	285	259	304	0	7	5	5244	229	249	51	0	95	0	8	35	340	483	49	100	282	571	179	59	88	0	33	64
SLC39A3_29985_3	29985	286	339	152	256	263	0	0	0	0	179	214	3	90	0	0	72	105	279	351	1	90	171	46	13	1	55	0	174	0
SLC39A3_29985_3_fillup	29985	54	110	82	128	84	0	0	0	0	37	56	0	0	0	0	18	0	73	104	22	142	36	88	27	1	0	174	15	0
SLC39A3_29985_4	29985	694	852	466	694	669	385	24	80	0	589	672	592	172	404	485	369	264	863	1077	186	107	1156	645	419	154	278	104	498	123
SLC39A3_29985_5	29985	342	507	288	482	280	53	14	0	1071	190	232	74	3	205	21	133	135	239	283	10	0	389	503	150	51	84	7	380	35
SLC39A3_29985_5_fillup	29985	306	545	367	472	275	65	215	2748	2040	306	421	13	61	21	1063	122	36	557	523	74	159	648	425	598	77	0	0	420	494
SLC39A4_55630_1_fillup	55630	394	560	255	296	336	1	32	0	0	241	287	1	141	199	144	5	0	175	525	1	16	365	35	9	8	21	51	376	211
SLC39A4_55630_2_fillup	55630	158	226	75	107	116	85	0	0	0	93	54	0	97	3	0	2	44	88	125	0	27	117	95	23	0	84	159	159	0
SLC39A4_55630_3_fillup	55630	227	366	311	289	338	211	299	0	0	197	151	314	104	0	15	24	45	323	224	2	1	222	312	107	128	55	0	142	0
SLC39A4_55630_4_fillup	55630	151	279	127	116	105	0	0	0	0	72	76	55	23	0	0	49	0	67	45	0	0	280	306	0	40	0	0	294	0
SLC39A4_55630_5_fillup	55630	475	597	393	371	411	0	22	4992	0	213	217	0	7	5	189	115	1	186	279	301	196	314	413	3	157	329	0	80	3
SLC39A4_55630_6_fillup	55630	185	248	114	130	178	3	155	1	0	118	128	0	0	1	188	94	83	144	92	0	7	0	423	79	0	52	0	227	91
SLC39A5_283375_11	283375	320	345	365	320	368	98	0	0	0	244	310	44	4	219	1	3	58	327	466	23	1	126	582	480	14	109	0	165	78
SLC39A5_283375_22	283375	243	410	180	212	292	0	0	0	0	0	0	0	0	1	0	0	0	1	2	0	0	87	170	59	0	0	0	0	3
SLC39A5_283375_24	283375	275	341	228	238	254	316	67	0	0	229	255	41	5	100	148	12	119	370	402	15	47	120	120	71	76	82	0	37	127
SLC39A5_283375_7	283375	300	432	256	367	434	35	256	0	1046	256	304	97	327	43	0	37	98	363	367	30	0	484	429	1	134	0	0	80	1
SLC39A5_283375_8	283375	2	4	0	0	0	0	0	0	0	2	1	0	0	3	0	0	1	2	1	0	0	0	0	0	0	0	0	0	0
SLC39A5_283375_9	283375	364	640	329	390	476	345	101	347	531	361	394	94	63	481	278	346	116	469	522	43	280	190	171	280	22	0	0	148	398
SLC39A6_25800_1	25800	21	91	33	51	20	0	187	3389	0	45	48	55	0	0	0	10	61	42	54	0	50	0	76	115	0	0	0	31	0
SLC39A6_25800_2	25800	187	301	205	338	228	201	23	0	0	213	286	1	16	165	4	139	227	300	375	54	93	475	299	221	5	148	48	214	11
SLC39A6_25800_3	25800	133	152	166	125	127	4	45	0	0	117	178	1	0	5	1	3	26	229	194	227	26	80	96	21	6	3	0	45	32
SLC39A6_25800_4	25800	193	212	165	148	185	1	36	0	0	220	258	1	29	1	6	20	211	347	255	15	211	109	66	0	32	3	0	342	0
SLC39A6_25800_6	25800	364	464	306	388	315	178	2	272	2	366	369	51	220	0	68	49	23	474	604	13	90	244	543	73	96	0	28	365	0
SLC39A6_25800_7	25800	197	307	136	149	280	3	66	0	0	188	198	24	21	19	94	12	2	249	251	0	0	141	119	392	58	0	0	38	3
SLC39A7_7922_1	7922	339	646	370	370	432	188	89	0	0	21	55	120	105	15	0	0	6	25	30	57	99	333	189	669	46	16	0	162	4
SLC39A7_7922_10	7922	137	183	74	74	92	0	0	0	0	0	2	0	0	0	0	0	0	0	1	0	0	17	120	0	0	0	1	0	0
SLC39A7_7922_2	7922	162	131	89	90	125	1	0	0	0	53	47	1	0	1	0	26	48	17	27	0	0	59	241	138	41	18	0	5	1
SLC39A7_7922_4	7922	412	483	240	315	374	52	1	0	0	98	77	88	1	24	0	0	0	89	113	173	88	27	279	100	3	0	0	0	1
SLC39A7_7922_6	7922	232	290	197	129	164	21	0	1	0	15	2	0	2	0	0	0	0	0	0	71	237	159	312	0	1	0	0	0	0
SLC39A7_7922_9	7922	308	527	273	376	214	134	148	0	0	45	103	1	119	0	2	26	66	93	104	0	0	280	574	0	83	83	0	242	1
SLC39A8_64116_11	64116	166	342	230	247	256	21	490	0	0	149	164	1	59	83	154	41	111	285	245	1	87	253	255	14	0	27	4	289	0
SLC39A8_64116_3	64116	258	479	349	576	424	181	2	1	1188	370	421	77	3	42	108	156	286	570	607	1	56	123	589	180	42	19	53	313	341
SLC39A8_64116_5	64116	39	54	52	16	56	0	0	0	0	38	34	79	0	93	0	11	127	14	75	0	39	212	17	4	0	0	0	28	0
SLC39A8_64116_7	64116	472	744	515	466	498	328	23	131	1989	540	703	450	74	197	593	409	194	619	832	57	479	677	323	23	45	363	151	637	6
SLC39A8_64116_8	64116	250	512	312	370	279	217	2	0	219	258	284	4	32	58	9	245	123	338	384	1	0	258	105	529	15	0	0	315	2
SLC39A8_64116_9	64116	351	460	247	267	282	9	3	1	1	290	418	274	25	56	213	71	99	334	523	33	20	346	138	100	104	26	14	151	71
SLC39A9_55334_1	55334	323	450	191	473	267	5	16	1643	0	259	336	219	1291	92	30	322	160	364	387	37	0	229	503	109	38	0	500	370	0
SLC39A9_55334_2	55334	260	348	275	319	333	68	0	1	0	165	157	28	0	0	0	6	108	118	135	117	24	283	369	0	29	68	0	305	344
SLC39A9_55334_3	55334	357	527	305	405	366	63	50	4	2	288	391	2	143	350	212	132	261	386	389	41	185	955	422	186	88	55	297	308	346
SLC39A9_55334_4	55334	384	612	358	368	479	11	58	678	0	351	308	327	103	514	531	363	87	416	414	107	61	186	506	275	39	0	0	395	64
SLC39A9_55334_5	55334	299	332	258	301	296	278	1	1	902	188	249	480	11	194	187	360	46	356	307	0	0	128	120	17	14	0	0	10	0
SLC39A9_55334_7	55334	230	330	161	323	219	35	6	0	2	184	185	184	159	25	11	220	173	230	248	0	0	115	251	38	0	156	0	371	1
SLC3A1_6519_12	6519	794	1489	750	921	954	124	169	0	618	623	791	28	212	312	655	370	395	911	991	200	99	812	538	224	92	110	12	338	269
SLC3A1_6519_16	6519	493	734	531	527	490	114	133	4601	0	433	479	29	153	246	178	188	167	585	654	142	0	1178	540	13	35	95	144	416	395
SLC3A1_6519_19	6519	144	178	95	167	231	0	61	0	1	65	225	0	0	0	0	80	116	96	144	19	0	405	51	30	30	69	0	163	132
SLC3A1_6519_21	6519	1064	2286	1081	1516	1299	939	473	2	1871	1103	1533	1087	387	440	1029	975	592	2001	1864	137	204	1002	1861	927	128	203	0	824	221
SLC3A1_6519_4	6519	201	377	240	267	289	8	27	1273	0	209	363	56	291	65	5	38	46	372	435	153	158	335	0	0	39	64	0	252	591
SLC3A1_6519_7	6519	113	183	73	127	117	260	7	0	0	83	99	0	25	0	105	34	35	170	112	26	19	246	44	0	24	15	0	131	0
SLC3A2_6520_11	6520	58	127	56	78	39	0	0	0	1	50	53	0	3	0	0	51	0	78	36	22	5	181	144	0	0	0	0	27	0
SLC3A2_6520_13	6520	293	536	298	342	274	0	0	0	0	2	2	0	0	0	0	0	0	0	0	58	57	637	152	0	0	0	0	1	0
SLC3A2_6520_15	6520	248	291	195	147	177	1	0	0	0	50	83	0	0	1	0	0	0	43	70	67	67	387	5	101	18	161	0	97	227
SLC3A2_6520_16	6520	355	419	240	363	275	2	0	0	1	113	95	0	0	1	0	0	2	53	42	5	47	726	122	195	10	51	0	219	53
SLC3A2_6520_21	6520	232	260	162	156	47	0	0	0	0	69	31	0	0	10	0	0	0	38	14	0	28	100	89	2	57	0	0	0	0
SLC3A2_6520_5	6520	252	363	143	239	196	0	0	0	0	57	58	0	1	12	0	28	0	71	54	14	125	416	190	1	96	2	3	53	0
SLC40A1_30061_11	30061	166	264	164	181	169	15	125	0	0	131	249	105	0	39	63	109	0	309	239	1	67	436	60	0	1	56	7	434	13
SLC40A1_30061_2	30061	477	651	303	365	347	101	247	16	184	334	465	233	182	62	184	121	117	552	521	0	162	928	312	93	0	0	0	0	0
SLC40A1_30061_24	30061	408	451	348	305	492	46	378	3457	0	292	444	98	98	293	84	228	24	509	485	66	160	245	171	156	0	128	100	143	462
SLC40A1_30061_27	30061	202	428	168	298	254	1	14	1	995	235	185	196	58	18	44	59	56	385	336	67	89	214	472	22	147	180	0	208	64
SLC40A1_30061_28	30061	331	582	387	398	423	3	173	0	0	256	344	2	267	87	63	242	156	484	513	190	380	511	340	11	39	38	0	77	425
SLC40A1_30061_8	30061	249	462	278	387	300	120	56	0	3	257	279	349	0	1	2	38	139	383	387	0	60	713	481	309	67	62	0	163	382
SLC41A1_254428_11	254428	266	542	319	335	323	9	0	1582	0	214	227	313	137	5	0	290	20	284	320	0	33	261	226	59	139	35	0	455	226
SLC41A1_254428_13	254428	276	448	292	383	360	2	4	3	1860	261	242	25	279	101	231	31	110	363	278	0	218	539	264	320	22	25	0	260	43
SLC41A1_254428_20	254428	251	381	193	261	193	0	14	0	0	232	163	153	0	25	37	3	12	249	294	0	13	309	22	2	112	42	33	101	360
SLC41A1_254428_21	254428	243	399	249	357	206	48	0	1651	0	180	266	1	104	6	6	213	10	308	313	202	75	181	470	365	13	105	0	180	2
SLC41A1_254428_33	254428	324	379	240	318	229	31	121	0	80	261	262	11	618	99	179	72	15	335	360	152	200	434	11	119	35	348	0	251	115
SLC41A1_254428_35	254428	288	443	243	437	352	307	5	0	0	242	367	184	22	64	41	55	153	390	503	4	94	388	299	86	32	0	63	176	429
SLC41A2_84102_11	84102	329	391	352	369	448	408	48	2552	1	264	329	264	115	3	188	187	211	403	514	108	110	276	261	45	66	29	0	21	294
SLC41A2_84102_16	84102	130	225	142	165	156	96	58	1	1	134	241	2	175	69	11	188	279	155	204	4	76	142	538	228	33	2	182	124	1
SLC41A2_84102_17	84102	260	415	208	305	258	4	2	172	1	260	300	161	164	9	90	13	60	286	333	1	97	328	333	160	189	55	0	193	64
SLC41A2_84102_18	84102	48	53	31	53	53	110	33	0	0	31	66	0	70	120	211	4	1	67	95	0	130	0	0	0	0	0	0	0	0
SLC41A2_84102_23	84102	365	547	301	351	305	4	33	1064	1	416	493	857	517	488	39	372	231	645	668	36	2	590	415	93	60	326	0	191	108
SLC41A2_84102_8	84102	233	469	162	293	417	68	146	0	0	230	256	197	2	193	285	101	58	374	345	93	0	138	127	29	11	173	0	57	74
SLC41A3_54946_10	54946	500	813	511	438	681	519	129	0	0	438	531	110	72	161	1	141	187	530	820	118	129	276	600	394	16	83	0	339	294
SLC41A3_54946_12	54946	363	499	241	369	265	238	155	0	3	330	326	111	246	0	125	122	141	445	441	56	51	668	618	1	73	44	0	46	215
SLC41A3_54946_2	54946	415	498	312	324	393	163	187	0	0	249	335	146	195	184	206	72	270	551	578	17	60	333	205	6	63	259	53	281	1
SLC41A3_54946_4	54946	222	286	168	239	311	261	12	0	0	154	172	1	16	95	226	56	66	239	189	12	69	294	467	275	9	47	596	210	88
SLC41A3_54946_5	54946	320	369	316	252	236	38	107	155	0	260	268	1	256	157	39	7	106	282	369	48	1	179	93	250	79	123	0	323	1099
SLC41A3_54946_7	54946	208	427	297	298	279	105	19	0	928	312	327	182	203	253	207	53	25	332	434	0	132	107	468	63	18	2	0	409	11
SLC43A1_8501_16	8501	292	539	360	409	447	38	237	3713	2830	364	429	83	469	39	22	378	104	668	786	2	239	791	818	189	49	348	0	60	244
SLC43A1_8501_2	8501	185	303	202	303	172	2	16	209	0	212	276	1	0	2	9	136	1	170	385	0	38	446	328	488	54	0	0	389	637
SLC43A1_8501_25	8501	266	391	210	222	185	5	63	0	1	336	257	66	0	103	446	113	149	467	357	0	42	611	360	247	1	112	0	63	2
SLC43A1_8501_27	8501	358	587	308	421	474	1	107	1	0	277	312	5	0	80	31	49	65	368	563	332	48	553	669	250	43	732	0	146	0
SLC43A1_8501_31	8501	239	401	143	225	210	22	0	2	737	147	224	25	1	161	49	256	1	299	294	124	5	360	522	111	18	462	0	247	170
SLC43A1_8501_7	8501	216	447	246	164	365	275	14	0	0	87	79	0	1	1	340	2	39	55	117	0	6	187	322	0	1	0	114	0	87
SLC43A2_124935_10	124935	284	357	219	267	482	148	81	0	505	221	250	111	95	170	47	216	67	424	447	1	118	314	445	3	15	95	105	530	26
SLC43A2_124935_14	124935	340	587	313	393	379	18	222	0	0	330	478	228	88	475	308	284	160	607	695	125	1	229	360	228	56	227	0	39	585
SLC43A2_124935_2	124935	281	352	243	252	217	48	48	0	0	274	285	2	21	81	0	118	117	402	328	10	16	345	313	151	7	422	0	145	559
SLC43A2_124935_4	124935	427	674	425	425	565	191	1	2393	2858	82	122	3	1	0	61	1	0	131	109	173	40	414	95	27	2	0	46	353	90
SLC43A2_124935_7	124935	282	384	219	234	260	122	155	2347	973	284	285	254	18	126	6	136	49	308	420	27	223	661	311	51	14	0	0	46	51
SLC43A2_124935_9	124935	468	777	448	732	629	261	324	1	1284	325	396	0	1	99	20	7	71	392	441	50	97	223	461	204	57	102	0	99	261
SLC43A3_29015_12	29015	452	671	268	405	289	45	13	1	0	358	357	519	98	214	64	208	214	551	539	203	432	458	472	325	90	11	107	191	0
SLC43A3_29015_14	29015	223	347	252	318	272	15	3	1657	0	233	203	0	59	117	129	62	30	275	353	0	77	348	455	341	0	0	180	122	124
SLC43A3_29015_15	29015	602	726	484	700	598	268	12	0	888	276	372	0	0	26	73	30	211	264	304	159	0	1153	1153	224	2	1	0	58	255
SLC43A3_29015_16	29015	246	384	224	232	341	180	1	0	0	209	174	0	2	25	52	102	7	250	251	63	75	577	420	534	1	159	0	177	320
SLC43A3_29015_8	29015	400	630	322	434	381	195	243	3	2817	364	415	87	27	405	1	229	39	579	550	26	0	588	640	49	6	0	0	545	101
SLC43A3_29015_9	29015	518	714	429	463	517	104	165	0	1	300	334	2	0	0	0	90	83	482	411	159	29	1706	1018	6	341	0	0	680	186
SLC44A1_23446_12	23446	255	519	231	266	507	424	181	0	0	299	359	120	1	0	9	514	5	411	433	0	70	445	81	46	8	3	286	322	48
SLC44A1_23446_14	23446	188	406	210	240	263	29	76	0	9	201	212	91	1	173	206	61	192	233	367	0	36	298	44	2	8	347	0	97	180
SLC44A1_23446_17	23446	202	275	121	205	268	84	3	0	53	178	201	0	0	33	153	154	9	409	370	5	79	486	94	0	4	4	0	65	207
SLC44A1_23446_24	23446	119	93	87	137	59	56	30	0	42	67	94	58	12	61	0	150	38	86	141	0	68	28	17	9	1	9	11	125	0
SLC44A1_23446_26	23446	381	497	294	371	381	3	3	0	0	293	494	0	380	1	105	46	113	427	646	1	0	183	421	198	252	17	0	132	172
SLC44A1_23446_6	23446	187	294	170	276	226	381	96	0	0	202	268	0	1	107	140	46	187	382	410	11	0	310	27	194	129	37	0	349	12
SLC44A2_57153_10	57153	343	557	256	445	382	0	0	678	1	316	385	0	5	24	5	11	125	306	408	26	141	113	395	17	119	37	0	236	0
SLC44A2_57153_11	57153	259	363	169	249	294	190	132	0	1	84	82	149	22	1	0	20	21	62	100	0	0	40	184	279	6	0	0	3	2
SLC44A2_57153_12	57153	156	301	94	172	195	37	0	0	1	63	71	0	1	0	0	0	0	126	70	135	27	13	400	1	1	144	0	5	0
SLC44A2_57153_2	57153	208	260	115	203	242	108	289	4	2059	131	173	0	1	90	12	97	116	213	313	0	50	142	121	122	44	204	0	131	200
SLC44A2_57153_20	57153	419	655	431	490	494	379	187	4	2126	206	232	0	95	99	10	11	154	316	254	111	35	359	216	35	135	10	375	216	145
SLC44A2_57153_5	57153	436	771	394	450	540	20	55	133	2	170	170	23	0	3	211	236	9	156	242	116	0	470	720	279	20	33	34	519	128
SLC44A3_126969_1	126969	452	543	251	313	334	338	54	0	0	242	314	33	26	231	20	66	119	448	335	0	250	393	266	291	153	0	0	514	65
SLC44A3_126969_16	126969	301	329	129	242	285	41	144	2	0	128	154	169	48	463	269	82	84	257	224	45	38	215	318	152	100	0	0	212	1
SLC44A3_126969_18	126969	210	342	252	217	314	1	80	0	0	199	292	61	16	121	123	185	60	451	461	0	13	192	41	35	66	101	367	317	0
SLC44A3_126969_21	126969	11	2	10	30	15	0	0	0	0	15	8	38	0	0	0	0	1	1	3	0	0	0	0	14	0	0	0	60	0
SLC44A3_126969_23	126969	347	551	314	498	523	164	66	4261	0	147	127	0	3	44	136	19	179	140	188	3	290	282	256	542	80	0	0	0	274
SLC44A3_126969_5	126969	286	492	289	351	394	2	43	4	1001	208	306	1	50	0	146	127	18	396	391	7	0	333	367	0	0	30	92	60	0
SLC44A4_80736_10	80736	310	514	307	333	218	2	3	0	0	220	290	285	1	173	198	144	16	224	307	61	94	159	137	143	78	4	0	482	374
SLC44A4_80736_12	80736	140	286	109	89	175	1	0	0	0	127	167	1	1	41	1	145	132	220	267	0	105	274	79	461	2	0	0	87	40
SLC44A4_80736_16	80736	259	547	260	375	345	4	158	1	3863	250	199	95	384	0	34	0	25	300	286	2	58	525	272	0	21	36	0	165	6
SLC44A4_80736_20	80736	210	387	205	223	227	0	0	0	0	0	0	0	0	0	0	0	0	9	6	0	0	141	90	0	0	0	0	0	0
SLC44A4_80736_22	80736	183	417	203	198	261	92	5	0	0	111	219	25	0	40	2	254	41	189	228	0	49	314	141	258	119	333	0	157	39
SLC44A4_80736_25	80736	297	375	267	290	312	1	146	0	58	208	347	136	104	96	0	71	28	391	491	0	10	223	139	201	147	84	0	57	183
SLC44A5_204962_1	204962	345	585	272	377	405	33	58	435	0	253	404	142	179	25	355	133	163	279	457	84	19	416	476	148	2	3	1	578	681
SLC44A5_204962_11	204962	270	351	152	252	192	3	124	0	0	219	365	0	0	60	26	30	165	506	330	61	16	595	199	256	62	318	0	518	2
SLC44A5_204962_14	204962	87	229	126	125	107	2	1	0	0	120	134	0	0	2	100	33	72	249	263	2	252	107	110	83	28	4	0	27	48
SLC44A5_204962_16	204962	181	384	257	282	311	6	65	0	0	166	322	145	5	170	347	17	131	342	398	121	146	201	469	8	1	59	0	53	0
SLC44A5_204962_17	204962	251	500	242	319	363	101	146	1	1239	145	365	53	170	5	17	162	59	473	453	4	1	412	209	111	40	6	398	9	59
SLC44A5_204962_18	204962	261	441	206	306	346	5	41	2	1741	225	230	198	25	86	114	312	99	439	329	8	155	244	159	118	52	0	0	254	0
SLC45A1_50651_16	50651	272	432	226	458	451	54	2	2655	0	343	261	1	245	110	362	193	40	652	374	1	73	68	444	40	1	215	4	315	40
SLC45A1_50651_3	50651	250	348	146	273	240	150	6	793	1697	157	177	0	20	9	32	34	32	237	165	134	155	236	272	76	33	0	0	69	73
SLC45A1_50651_31	50651	289	402	234	255	220	68	25	0	0	214	236	2	120	67	1	11	56	242	342	104	204	18	320	70	154	0	0	45	1
SLC45A1_50651_43	50651	84	160	98	158	193	5	0	1	0	103	111	165	0	0	22	309	25	138	161	28	0	117	56	154	0	28	0	2	0
SLC45A1_50651_7	50651	32	29	56	18	51	0	0	0	0	9	24	0	0	21	1	1	23	8	49	29	4	25	51	0	0	0	0	0	0
SLC45A1_50651_8	50651	298	455	210	240	271	59	1	471	456	174	276	107	227	143	25	108	56	175	276	0	14	529	50	291	0	61	54	303	0
SLC45A2_51151_14	51151	125	270	109	219	216	164	41	0	0	134	139	88	1	180	0	65	200	221	181	0	280	265	59	2	12	0	0	133	111
SLC45A2_51151_17	51151	153	231	124	92	180	0	2	0	0	94	197	20	0	1	35	124	23	131	233	0	0	200	208	0	0	12	0	147	0
SLC45A2_51151_20	51151	261	495	260	515	297	49	73	0	0	258	382	206	234	176	156	131	4	507	330	11	24	141	323	433	38	365	301	189	163
SLC45A2_51151_22	51151	382	593	403	384	428	15	608	1457	297	347	530	51	21	16	200	209	109	851	762	52	0	701	365	4	67	147	10	293	9
SLC45A2_51151_30	51151	201	294	162	324	187	524	70	0	0	137	171	0	6	1	0	81	21	205	164	12	178	449	259	177	0	0	0	40	2
SLC45A2_51151_33	51151	292	321	238	228	406	2	112	1546	1	238	202	56	22	66	97	66	50	383	268	1	304	534	329	98	29	16	0	154	424
SLC45A3_85414_11	85414	337	792	401	351	501	261	27	1	1	374	403	196	50	165	49	58	150	754	558	0	1	109	302	63	14	267	73	129	58
SLC45A3_85414_14	85414	235	536	268	318	334	121	38	0	1	146	156	32	3	5	187	218	53	196	242	105	158	232	265	641	2	112	0	43	465
SLC45A3_85414_18	85414	147	204	55	170	114	88	16	2	39	97	122	206	162	32	178	74	7	109	223	0	23	102	127	0	57	0	0	160	0
SLC45A3_85414_24	85414	478	644	472	618	449	24	0	1	0	67	39	8	0	138	0	53	5	89	47	195	311	292	566	2	0	124	43	182	2
SLC45A3_85414_6	85414	173	217	131	135	78	2	7	1	1294	79	132	1	37	18	281	129	123	119	186	0	2	52	29	39	2	54	0	0	24
SLC45A3_85414_8	85414	154	326	92	231	192	0	103	0	0	135	209	2	10	63	1	72	49	263	298	28	38	25	111	34	11	50	0	216	60
SLC45A4_57210_11	57210	416	606	321	365	436	4	303	1608	1138	197	351	1	275	45	25	3	67	353	370	2	115	327	125	1	123	0	0	244	15
SLC45A4_57210_14	57210	312	364	236	265	263	149	1	157	0	266	319	62	19	43	157	4	95	529	400	20	0	0	272	390	85	0	1	116	0
SLC45A4_57210_16	57210	267	494	218	394	398	0	1	0	0	201	369	0	0	236	75	73	16	328	340	158	17	534	207	279	62	0	4	68	62
SLC45A4_57210_17	57210	380	640	449	456	428	4	225	0	8	275	390	70	138	125	7	55	248	428	591	236	8	456	45	205	36	0	51	562	189
SLC45A4_57210_22	57210	389	585	240	315	372	162	2	0	289	254	298	1	165	63	129	43	16	435	438	11	0	490	567	36	40	114	0	486	79
SLC45A4_57210_6	57210	492	617	249	434	432	189	99	0	1	187	302	135	25	18	82	125	176	387	594	2	68	484	108	396	185	269	0	76	255
SLC46A1_113235_1	113235	153	195	73	172	126	0	0	6	3774	128	129	35	5	25	40	37	52	312	166	4	353	201	104	67	71	1	0	15	124
SLC46A1_113235_12	113235	269	408	227	287	323	208	0	0	2075	255	181	287	114	123	205	65	183	299	263	1	455	332	719	512	1	2	123	291	49
SLC46A1_113235_21	113235	179	328	121	186	276	16	0	0	0	85	78	106	0	51	0	0	2	111	157	12	153	386	202	0	0	0	0	93	281
SLC46A1_113235_5	113235	19	23	24	6	1	0	0	0	0	5	16	0	0	0	0	0	0	0	29	0	0	0	0	0	0	0	0	7	0
SLC46A1_113235_6	113235	293	384	210	396	264	164	103	2	1214	248	304	0	46	214	0	70	118	313	403	1	109	605	612	60	81	307	264	13	10
SLC46A1_113235_9	113235	243	329	142	296	300	1	36	38	0	140	125	1	107	38	13	38	55	272	250	0	15	330	225	36	32	252	923	58	51
SLC46A2_57864_16	57864	447	727	392	313	453	511	235	1207	0	344	397	74	120	98	112	145	105	440	752	28	384	640	354	38	139	14	0	135	485
SLC46A2_57864_19	57864	222	352	257	324	281	0	72	337	0	256	363	306	190	227	31	319	79	339	431	0	40	139	182	36	111	54	0	253	283
SLC46A2_57864_20	57864	255	566	378	337	338	386	5	0	1	386	287	397	18	135	270	88	95	573	428	201	18	284	330	11	36	85	0	188	1
SLC46A2_57864_26	57864	119	104	46	99	81	0	8	0	0	65	88	0	0	0	0	5	69	57	119	52	33	29	32	121	1	0	0	41	1
SLC46A2_57864_27	57864	328	401	133	247	341	4	21	0	300	179	271	0	1	10	272	16	111	249	397	1	236	102	303	27	16	1	693	464	94
SLC46A2_57864_6	57864	223	339	129	193	214	1	8	0	0	156	261	0	3	34	221	55	42	413	269	0	0	299	52	4	91	0	0	293	17
SLC46A3_283537_10	283537	330	628	272	283	340	77	58	1	552	231	344	214	23	165	0	98	147	491	487	0	14	333	240	186	10	73	0	479	0
SLC46A3_283537_11	283537	15	8	7	13	12	0	0	0	0	13	19	0	0	15	0	0	0	4	57	0	0	0	0	0	0	0	0	0	0
SLC46A3_283537_13	283537	300	455	299	380	351	210	130	0	1	233	320	54	88	162	7	255	31	453	662	0	129	1003	486	135	63	37	0	172	235
SLC46A3_283537_2	283537	104	234	170	130	85	3	86	0	0	82	182	99	1	119	421	22	130	157	264	0	6	375	54	0	0	0	0	33	95
SLC46A3_283537_3	283537	4	23	2	13	5	0	2	0	0	1	3	0	0	0	93	0	0	9	0	0	0	0	0	0	0	0	0	14	0
SLC46A3_283537_7	283537	268	473	225	224	330	135	80	0	0	275	280	0	131	2	35	166	27	320	418	21	0	753	403	174	22	73	0	117	0
SLC47A1_55244_13	55244	309	410	219	261	267	163	2	1	0	237	349	8	1	53	7	261	5	246	527	0	257	233	307	51	64	0	0	98	183
SLC47A1_55244_15	55244	291	512	358	363	387	2	266	1741	0	106	117	49	0	8	6	31	54	84	112	2	65	270	668	19	137	0	0	172	1
SLC47A1_55244_17	55244	252	458	210	320	329	38	0	0	1826	208	194	0	6	67	0	21	10	199	236	18	56	125	223	75	61	202	0	374	127
SLC47A1_55244_19	55244	106	164	51	132	156	74	19	0	0	96	51	62	2	1	39	14	1	190	61	0	58	143	143	0	12	0	1	12	142
SLC47A1_55244_23	55244	392	523	282	357	435	1	11	0	0	234	287	106	336	121	1	85	33	443	445	6	168	480	503	133	0	0	0	312	2
SLC47A1_55244_27	55244	292	577	270	269	499	1	24	0	0	259	363	0	0	17	39	20	161	308	306	87	40	45	159	36	148	0	0	374	173
SLC47A2_146802_10	146802	461	871	397	462	491	8	36	1036	639	330	456	412	0	83	39	32	100	326	471	41	154	575	114	517	157	56	23	91	89
SLC47A2_146802_11	146802	254	539	272	352	358	30	63	0	426	320	325	1	140	158	165	74	74	362	416	0	0	215	205	178	3	135	0	114	183
SLC47A2_146802_18	146802	328	600	319	374	350	40	325	0	644	218	310	51	115	186	71	19	106	384	421	89	155	254	302	145	0	197	0	111	211
SLC47A2_146802_25	146802	305	311	262	419	382	0	111	1	319	224	319	16	176	249	2	332	158	386	532	172	127	251	654	5	11	0	0	310	63
SLC47A2_146802_3	146802	275	371	184	226	281	114	4	18	0	249	281	9	48	410	44	33	17	344	258	0	225	560	78	258	26	192	0	88	487
SLC47A2_146802_5	146802	208	332	227	205	244	0	40	0	0	131	148	191	101	0	52	162	65	187	346	1	264	86	201	175	22	0	317	123	186
SLC48A1_55652_1	55652	175	290	118	181	275	1	1	0	1	121	117	0	0	9	144	0	7	227	211	0	3	149	14	128	53	2	244	26	0
SLC48A1_55652_2	55652	141	157	70	106	51	2	262	0	0	67	104	0	0	0	139	0	0	120	124	0	0	155	66	0	0	0	0	1	0
SLC48A1_55652_3	55652	314	499	308	446	347	12	40	3	3954	273	343	555	192	64	79	14	67	365	425	0	69	795	223	0	10	112	183	138	374
SLC48A1_55652_4	55652	348	330	288	253	285	206	12	0	0	248	252	19	1	8	47	19	58	372	473	97	22	265	382	27	93	1	147	195	105
SLC48A1_55652_5	55652	211	369	205	245	301	2	51	0	0	201	290	487	25	0	126	23	237	306	362	35	0	118	72	113	15	15	153	175	76
SLC48A1_55652_6	55652	479	649	356	454	454	137	11	0	0	277	404	43	84	86	97	192	12	363	697	117	60	502	623	153	208	84	54	58	9
SLC4A1_6521_10	6521	228	440	278	185	186	34	75	1	117	233	248	153	50	340	320	61	98	346	243	1	25	701	479	2	3	0	0	466	227
SLC4A1_6521_14	6521	331	528	194	229	220	203	95	0	0	299	368	68	93	86	110	242	73	499	426	9	36	334	331	170	1	1	76	361	63
SLC4A1_6521_20	6521	182	340	187	345	192	8	17	0	0	261	299	376	0	138	1	327	87	231	459	6	0	133	248	141	0	0	0	229	56
SLC4A1_6521_30	6521	460	803	318	369	456	20	153	118	0	382	476	19	155	84	115	151	214	554	575	165	91	114	448	217	24	54	0	227	19
SLC4A1_6521_33	6521	337	600	446	365	318	0	0	0	0	1	5	0	0	1	1	0	0	1	7	50	0	11	390	0	1	0	0	0	1
SLC4A1_6521_35	6521	391	514	414	465	404	52	27	385	1	402	511	456	267	67	12	91	54	481	503	1	119	776	145	203	16	139	257	414	84
SLC4A10_57282_1	57282	204	259	134	129	182	7	386	0	0	177	249	0	5	0	34	29	9	155	228	28	92	155	200	124	46	2	309	199	7
SLC4A10_57282_19	57282	464	755	426	529	510	286	106	0	1	414	490	14	20	14	143	11	168	499	664	1	151	268	351	243	36	171	352	771	134
SLC4A10_57282_21	57282	598	724	468	423	482	60	111	2	2455	341	551	133	279	115	59	155	104	492	877	0	49	305	182	84	56	12	0	409	150
SLC4A10_57282_24	57282	316	438	238	327	393	50	286	0	0	202	327	391	1	0	0	22	160	316	431	0	5	239	134	118	0	7	39	109	267
SLC4A10_57282_4	57282	537	836	432	605	564	436	69	0	0	522	572	281	1	144	0	673	505	630	848	183	210	307	353	2	63	149	458	319	70
SLC4A10_57282_6	57282	192	269	206	232	171	0	0	0	0	0	0	0	0	0	0	0	0	0	0	0	0	0	69	0	0	0	0	0	0
SLC4A11_83959_14	83959	204	349	186	194	266	1	0	1	0	163	291	421	1	143	7	10	59	212	422	10	0	147	115	113	99	165	0	217	48
SLC4A11_83959_18	83959	292	411	172	276	302	96	55	51	2	196	352	1	111	40	0	199	110	183	524	1	82	142	98	139	96	0	0	300	2
SLC4A11_83959_2	83959	122	189	87	149	148	232	249	0	0	121	108	0	0	0	0	3	0	240	139	0	0	0	57	0	21	3	0	0	0
SLC4A11_83959_35	83959	271	440	288	359	372	2	1	0	0	319	287	2	84	0	19	115	23	483	422	0	1	514	95	148	22	125	112	203	1
SLC4A11_83959_37	83959	482	745	372	520	502	11	270	1067	463	354	553	690	200	90	83	266	240	481	850	6	139	603	368	278	15	27	97	448	468
SLC4A11_83959_5	83959	284	285	177	296	322	3	49	682	0	164	304	83	150	5	0	268	57	353	418	122	0	301	225	100	72	0	0	341	38
SLC4A1AP_22950_13	22950	229	352	193	253	281	195	50	0	0	88	120	0	21	35	3	33	100	191	189	206	125	376	180	15	36	0	0	7	281
SLC4A1AP_22950_23	22950	357	446	309	361	343	1	0	2827	0	245	370	2	42	85	82	138	145	381	446	39	1	310	400	49	189	0	115	432	1
SLC4A1AP_22950_34	22950	160	173	103	143	145	1	35	1	0	119	230	0	0	21	0	484	103	198	239	153	70	31	225	112	2	6	0	21	280
SLC4A1AP_22950_4	22950	311	676	281	280	493	55	213	0	0	384	398	15	555	33	52	111	211	509	423	10	15	454	167	24	73	0	160	177	61
SLC4A1AP_22950_42	22950	87	79	65	62	59	5	1	1	0	38	21	1	5	4	1	6	21	70	95	0	0	1	184	0	0	1	27	0	0
SLC4A1AP_22950_45	22950	299	427	321	368	324	45	36	0	23	281	354	528	87	41	0	263	143	480	424	0	132	328	51	231	118	0	0	282	354
SLC4A2_6522_1	6522	132	161	93	132	142	0	0	0	0	71	57	5	0	1	0	124	82	47	61	0	0	372	150	88	0	0	0	38	2
SLC4A2_6522_11	6522	370	707	492	387	562	0	0	0	0	321	377	31	0	119	2	255	0	563	632	70	230	643	692	0	1	52	0	83	222
SLC4A2_6522_12	6522	275	333	154	271	194	31	15	0	0	262	250	61	90	122	10	76	15	341	588	0	12	300	165	0	31	30	0	103	2
SLC4A2_6522_17	6522	313	489	223	298	354	5	3	0	0	353	203	497	55	162	79	253	108	692	311	6	0	78	178	0	100	0	136	132	45
SLC4A2_6522_20	6522	208	378	139	272	173	4	229	0	117	277	219	51	359	76	101	6	85	364	305	0	0	229	542	285	0	0	0	140	1
SLC4A2_6522_25	6522	95	166	90	125	103	12	0	0	0	45	69	0	0	0	0	2	18	120	63	26	0	175	81	0	0	0	0	12	0
SLC4A3_6508_1	6508	25	56	12	22	22	1	0	0	0	13	10	20	0	5	0	2	42	10	31	0	0	88	0	71	0	0	0	0	0
SLC4A3_6508_12	6508	477	743	364	540	556	2	0	2213	627	141	274	0	38	0	11	34	127	158	156	65	11	413	209	276	40	38	0	21	15
SLC4A3_6508_16	6508	228	292	175	124	81	0	0	1	0	0	0	0	0	0	0	0	0	8	2	64	0	82	236	0	0	0	0	0	0
SLC4A3_6508_3	6508	229	370	193	255	328	0	0	0	0	1	0	0	0	0	0	0	0	0	0	0	0	253	180	0	0	0	0	0	0
SLC4A3_6508_4	6508	288	424	170	196	111	0	0	0	0	1	0	0	0	0	0	0	0	1	0	61	0	200	36	112	115	0	0	0	1
SLC4A3_6508_9	6508	335	504	282	264	429	684	215	0	1	312	396	18	87	187	62	85	242	608	577	165	183	184	382	91	61	201	0	318	579
SLC4A4_8671_11	8671	255	422	193	195	239	1	0	1	1	241	186	725	22	115	0	113	35	321	241	172	0	472	283	2	107	0	0	210	133
SLC4A4_8671_13	8671	300	428	237	264	363	203	14	0	1	161	249	200	51	51	2	6	11	437	352	1	295	146	110	0	1	74	409	248	0
SLC4A4_8671_2	8671	432	543	338	588	431	76	144	0	1331	354	475	201	268	154	2	202	123	492	508	68	129	136	683	276	25	80	181	840	400
SLC4A4_8671_24	8671	147	219	78	228	107	4	0	0	0	93	153	2	209	111	0	16	15	210	195	2	59	50	77	120	30	0	0	76	0
SLC4A4_8671_31	8671	187	278	157	192	149	3	0	0	0	198	213	0	20	7	0	43	0	318	225	142	2	103	139	156	32	180	0	249	157
SLC4A4_8671_32	8671	363	608	369	428	363	5	33	150	1	194	284	115	0	366	2	121	35	545	510	31	0	529	947	535	72	0	0	35	403
SLC4A5_57835_11	57835	247	446	255	309	355	0	0	0	0	0	0	0	0	0	0	0	0	0	0	0	0	0	141	0	11	0	0	0	0
SLC4A5_57835_15	57835	366	463	352	425	399	330	51	492	2134	178	357	34	331	106	216	54	33	367	337	0	5	708	292	11	43	104	0	142	145
SLC4A5_57835_19	57835	191	326	126	185	222	340	0	1	0	177	187	76	82	291	1	26	127	306	295	0	43	237	261	60	76	0	26	50	33
SLC4A5_57835_34	57835	321	531	279	349	287	1	1	2	1723	237	291	1	48	315	169	37	140	442	383	13	47	388	600	284	32	3	0	0	210
SLC4A5_57835_45	57835	252	387	187	188	233	151	0	0	0	160	209	51	19	4	0	7	63	184	246	327	175	235	578	1	82	0	7	29	641
SLC4A5_57835_8	57835	328	356	184	266	173	75	10	4	1050	162	162	0	62	68	93	6	49	197	219	1	3	298	116	220	0	142	0	71	526
SLC4A7_9497_1	9497	151	279	164	225	172	243	0	0	0	102	74	0	57	2	0	61	0	34	73	0	0	310	290	277	93	26	43	0	7
SLC4A7_9497_11	9497	211	449	177	263	263	1	0	50	0	128	104	136	80	1	61	69	40	90	50	17	119	215	277	2	71	0	0	101	125
SLC4A7_9497_2	9497	344	381	241	351	353	0	2	0	0	27	3	0	0	0	127	5	103	7	0	0	42	185	149	0	16	0	0	14	0
SLC4A7_9497_5	9497	380	497	250	314	464	55	11	0	0	116	86	17	238	147	812	11	79	50	27	170	22	67	230	6	97	29	0	0	69
SLC4A7_9497_8	9497	281	352	256	261	354	214	9	0	0	87	112	46	4	100	240	0	6	39	23	47	89	246	145	607	45	0	0	190	388
SLC4A7_9497_9	9497	185	270	207	292	237	1	14	0	0	74	101	13	70	2	1	12	6	67	66	0	1	13	64	250	28	1	398	141	4
SLC4A8_9498_11	9498	255	413	306	382	312	46	1	37	321	267	467	17	155	111	54	23	294	362	560	2	126	333	429	95	36	105	0	154	405
SLC4A8_9498_18	9498	58	123	86	118	116	0	0	0	0	83	69	67	39	0	0	42	103	260	102	30	0	129	194	0	0	0	0	0	0
SLC4A8_9498_25	9498	292	536	259	262	391	164	287	0	0	274	400	144	371	59	0	189	207	352	424	82	54	415	314	187	67	46	111	415	2
SLC4A8_9498_26	9498	297	503	240	288	426	7	341	0	0	239	296	95	270	49	1	82	120	427	407	0	13	329	569	137	54	256	0	100	95
SLC4A8_9498_5	9498	255	385	259	341	295	118	183	0	0	327	339	481	178	219	1	354	75	457	523	0	71	255	272	203	6	43	15	286	273
SLC4A8_9498_9	9498	220	410	133	197	197	95	305	1	636	166	176	2	100	6	77	19	81	219	296	30	0	127	347	290	56	0	1	62	47
SLC4A9_83697_14	83697	191	438	210	306	323	125	1	0	0	225	235	300	42	71	37	72	11	397	364	68	0	134	453	145	1	37	10	66	208
SLC4A9_83697_18	83697	120	291	77	192	114	43	66	154	0	155	132	99	95	10	3	68	26	196	228	50	137	343	89	32	29	69	14	106	148
SLC4A9_83697_29	83697	367	576	168	419	416	32	10	1067	87	232	422	68	3	85	1174	61	149	432	642	0	128	366	58	7	32	48	0	263	0
SLC4A9_83697_31	83697	389	473	350	316	400	70	196	3	994	323	408	9	138	2	301	147	194	440	663	1	149	291	616	507	12	0	0	26	196
SLC4A9_83697_38	83697	334	551	315	458	420	0	1	0	0	324	412	117	18	135	33	151	129	593	552	49	318	981	414	257	9	0	0	164	103
SLC4A9_83697_7	83697	27	40	49	43	61	1	0	4	3567	18	6	0	0	10	0	0	0	68	10	0	0	2	95	121	34	0	0	0	1
SLC50A1_55974_1_fillup	55974	175	220	185	123	146	1	142	0	0	65	44	0	0	0	1	44	97	80	52	72	7	68	113	0	0	7	0	116	0
SLC50A1_55974_2_fillup	55974	145	192	182	317	195	62	1	0	0	150	164	194	0	12	116	2	9	142	393	1	0	33	25	123	27	89	0	234	611
SLC50A1_55974_3_fillup	55974	4	3	2	19	10	0	0	0	0	0	4	0	0	0	0	0	0	0	6	0	0	0	0	0	0	0	0	0	0
SLC50A1_55974_4_fillup	55974	208	316	170	202	241	1	0	0	1	70	49	53	0	0	0	5	107	56	58	152	0	372	575	1	76	18	0	0	0
SLC50A1_55974_5_fillup	55974	179	213	117	154	165	7	73	125	0	151	147	65	65	88	40	87	18	176	196	85	10	122	108	64	43	20	0	33	186
SLC50A1_55974_7_fillup	55974	229	309	188	171	278	62	139	0	0	182	257	0	9	254	1	18	129	264	385	0	83	391	195	319	0	21	0	74	178
SLC51A_200931_14	200931	106	193	68	57	153	10	3	0	0	107	84	0	33	1	113	61	10	136	131	0	0	15	93	242	1	29	113	0	141
SLC51A_200931_15	200931	288	441	183	303	300	258	104	2	637	184	190	54	2	34	214	16	17	271	210	0	0	272	42	3	0	0	107	386	281
SLC51A_200931_17	200931	41	99	43	18	88	1	0	0	0	47	73	0	0	3	0	146	169	71	93	29	0	260	36	5	14	0	0	59	45
SLC51A_200931_18	200931	234	409	213	179	356	1	41	2	2391	212	221	0	0	48	318	74	95	202	218	1	377	174	1	74	0	0	158	207	0
SLC51A_200931_19	200931	282	470	242	400	389	161	2	0	0	229	303	4	106	54	33	14	84	467	280	0	82	193	349	134	65	65	0	181	289
SLC51A_200931_2	200931	34	55	37	21	45	0	0	0	1	7	4	0	0	0	0	0	0	2	19	0	0	105	101	0	15	0	0	1	0
SLC51B_123264_1	123264	299	494	292	265	259	1	86	1	1	162	189	451	178	59	64	46	19	185	285	157	217	71	361	102	179	0	0	34	0
SLC51B_123264_1_fillup	123264	318	445	261	342	341	4	239	1	0	262	324	34	107	132	180	52	263	359	370	0	3	125	250	277	34	0	0	81	3
SLC51B_123264_2	123264	164	381	186	210	209	25	154	0	0	152	215	0	0	1	69	124	59	250	182	1	54	94	356	86	105	0	0	0	335
SLC51B_123264_2_fillup	123264	344	537	240	349	201	27	113	1596	0	285	266	37	200	104	145	33	57	329	375	0	162	406	357	6	31	0	1	391	0
SLC51B_123264_3_fillup	123264	179	226	138	148	149	277	0	0	0	86	95	0	33	26	0	6	38	133	110	0	2	76	80	12	14	236	0	99	0
SLC51B_123264_4_fillup	123264	321	531	289	449	328	32	0	0	0	69	56	0	0	1	0	1	73	54	105	0	18	561	478	326	8	0	0	9	0
SLC52A1_55065_17	55065	334	553	317	343	395	1	0	0	514	76	101	81	28	1	72	0	1	47	76	1	57	68	455	231	49	320	0	27	264
SLC52A1_55065_20	55065	194	304	165	189	264	5	171	0	0	119	184	1	129	71	47	241	72	297	346	58	1	524	33	160	24	86	221	771	145
SLC52A1_55065_29	55065	114	236	114	128	144	45	80	0	0	86	146	390	60	1	0	30	213	217	161	0	170	196	106	11	0	0	0	43	0
SLC52A1_55065_3	55065	212	365	165	124	149	1	123	281	0	261	221	2	51	7	0	177	0	280	336	44	31	381	224	48	17	7	0	182	306
SLC52A1_55065_30	55065	399	498	365	282	433	1	7	0	353	288	418	3	43	3	1	138	68	339	539	299	156	67	459	83	38	0	0	298	571
SLC52A1_55065_4	55065	151	188	121	177	121	0	85	0	0	69	89	0	0	0	0	68	41	82	158	94	15	94	286	146	1	62	0	1	82
SLC52A2_79581_18	79581	159	245	142	142	217	1	201	0	0	102	197	0	14	82	0	23	0	182	239	0	9	461	142	26	0	39	0	137	0
SLC52A2_79581_2	79581	242	426	196	371	228	19	97	0	0	203	175	0	20	30	171	8	121	269	202	31	15	54	251	71	1	14	137	215	8
SLC52A2_79581_21	79581	370	697	307	462	383	67	8	4501	440	263	307	78	36	131	153	162	255	313	400	206	62	708	500	217	34	0	0	113	195
SLC52A2_79581_23	79581	156	255	113	158	173	0	0	0	0	32	47	0	0	27	1	25	0	21	28	28	0	123	167	0	0	0	0	49	0
SLC52A2_79581_30	79581	371	558	304	341	415	3	107	0	2	252	290	0	165	103	1	131	14	308	332	39	285	34	771	13	29	0	47	165	17
SLC52A2_79581_5	79581	335	454	234	335	338	361	252	0	0	257	310	323	58	50	23	33	112	332	400	59	62	540	328	73	0	6	126	338	299
SLC52A3_113278_12	113278	347	469	278	329	404	2	104	1	1	183	130	1	95	40	26	23	69	182	135	30	333	239	660	0	0	0	0	0	20
SLC52A3_113278_18	113278	472	643	406	476	428	50	39	528	0	361	478	5	341	61	69	226	169	517	738	122	99	323	125	45	24	60	0	380	24
SLC52A3_113278_2	113278	353	566	402	275	506	5	358	0	0	234	311	6	96	151	0	20	30	642	449	1	119	533	131	24	75	137	848	27	27
SLC52A3_113278_33	113278	309	642	393	374	306	76	0	1	1	60	59	0	29	11	0	4	69	45	84	0	52	97	380	30	12	0	0	39	0
SLC52A3_113278_36	113278	132	195	170	170	242	0	0	0	0	1	0	0	0	0	0	0	0	0	8	0	0	13	147	0	0	0	0	0	0
SLC52A3_113278_4	113278	314	576	300	404	408	43	183	440	0	313	418	13	46	99	65	157	64	487	585	0	297	634	586	24	96	1	0	320	256
SLC5A1_6523_13	6523	177	207	169	224	196	155	38	0	0	59	69	91	0	0	0	0	1	81	81	16	0	239	11	102	2	0	0	0	0
SLC5A1_6523_15	6523	341	608	198	493	302	1	4	135	0	364	453	1	5	103	164	61	76	621	670	21	63	282	350	405	58	0	1	630	2
SLC5A1_6523_28	6523	218	387	236	220	221	167	16	0	0	206	226	85	3	141	623	139	119	293	307	224	126	185	148	213	70	46	60	430	153
SLC5A1_6523_6	6523	260	495	265	283	255	0	0	0	0	0	0	0	0	0	0	0	1	0	1	1	15	14	0	133	4	0	0	1	0
SLC5A1_6523_7	6523	449	482	519	584	469	47	32	601	3180	435	467	297	226	160	292	214	127	451	435	1	73	528	285	363	71	268	204	165	397
SLC5A1_6523_8	6523	293	512	285	403	389	221	97	1	0	295	352	116	27	319	118	159	100	533	523	0	44	211	954	104	64	61	140	265	150
SLC5A10_125206_1	125206	374	449	268	417	198	241	7	0	0	243	282	31	11	51	216	188	104	242	477	124	25	420	263	922	41	54	0	384	69
SLC5A10_125206_10	125206	338	543	305	247	203	148	136	3	2052	120	206	0	0	4	0	89	1	160	256	42	34	172	120	254	26	0	0	35	38
SLC5A10_125206_13	125206	339	667	348	426	371	7	184	3600	1	283	474	171	41	29	591	45	18	458	623	22	168	133	156	61	122	0	23	452	367
SLC5A10_125206_20	125206	42	24	39	9	15	0	0	0	0	16	33	0	0	0	0	98	0	10	18	0	0	47	7	0	0	0	0	0	0
SLC5A10_125206_30	125206	297	627	300	354	302	52	57	2	1	271	317	0	145	2	141	4	53	292	205	293	0	303	387	414	56	131	137	222	264
SLC5A10_125206_9	125206	428	540	330	353	511	37	66	0	141	354	365	0	49	89	34	38	145	356	482	81	1	179	305	418	94	254	3	384	1
SLC5A11_115584_1	115584	231	403	264	285	393	18	12	0	0	257	321	89	459	67	181	13	28	511	426	0	70	332	161	228	58	0	20	304	321
SLC5A11_115584_11	115584	382	510	331	320	274	1	0	1981	1	277	427	230	225	131	73	159	282	460	495	0	126	800	259	463	49	0	0	421	53
SLC5A11_115584_14	115584	368	517	234	237	347	3	137	0	0	259	242	160	154	192	97	43	1	338	414	0	0	244	234	3	114	276	0	145	0
SLC5A11_115584_16	115584	328	386	325	322	298	0	0	1	0	19	62	0	1	0	0	0	0	13	6	0	65	250	223	0	1	0	0	54	0
SLC5A11_115584_18	115584	427	493	431	421	389	25	126	107	0	316	575	100	420	63	5	155	139	449	543	0	24	564	92	349	110	65	0	293	0
SLC5A11_115584_9	115584	469	871	436	634	563	3	315	0	0	578	555	212	97	89	125	205	233	788	833	19	0	296	584	528	119	0	0	619	190
SLC5A12_159963_11	159963	2	7	9	0	6	0	0	0	0	1	7	0	0	0	0	0	0	0	21	0	31	0	0	0	0	0	0	0	0
SLC5A12_159963_18	159963	237	367	305	271	340	97	199	0	0	201	333	11	206	144	1	176	127	505	564	314	592	292	418	19	31	5	0	276	1
SLC5A12_159963_2	159963	219	439	200	217	343	909	3	0	0	179	240	148	5	0	0	14	51	410	358	750	168	118	133	48	127	0	2	135	0
SLC5A12_159963_5	159963	404	693	397	422	286	539	1090	2185	1	377	381	261	195	200	235	20	112	471	545	708	778	522	173	91	231	193	1	212	81
SLC5A12_159963_6	159963	195	303	152	187	106	98	208	0	0	91	86	1	1	1	0	76	115	187	334	203	138	63	6	98	1	0	81	94	606
SLC5A12_159963_8	159963	169	199	175	199	153	72	25	1	0	246	164	317	3	149	3	267	50	351	225	150	531	329	162	10	52	0	24	78	167
SLC5A2_6524_10	6524	484	696	384	343	423	216	247	749	0	208	347	2	5	18	199	71	119	200	282	1	48	425	269	203	10	28	0	84	590
SLC5A2_6524_11	6524	365	559	252	430	391	4	223	1	1	280	434	38	170	197	3	44	52	492	415	42	0	15	710	1	134	0	2	730	247
SLC5A2_6524_31	6524	481	560	426	408	513	2	0	4	748	297	291	124	30	174	2	161	66	295	430	1	43	574	315	433	37	117	0	274	805
SLC5A2_6524_32	6524	231	254	193	165	185	84	111	0	0	142	240	89	60	89	266	10	123	260	381	0	7	231	258	65	0	182	0	80	150
SLC5A2_6524_36	6524	388	564	347	417	468	38	84	0	2	140	163	0	1	55	1	1	1	147	235	58	116	482	763	199	29	144	0	52	46
SLC5A2_6524_9	6524	401	750	341	409	529	204	197	0	1	276	337	269	106	46	2	90	51	524	689	0	0	257	501	0	85	0	69	142	0
SLC5A3_6526_10	6526	348	603	332	448	294	66	42	0	0	212	229	306	0	397	287	224	46	116	61	31	185	718	705	359	29	100	315	876	360
SLC5A3_6526_14	6526	208	304	151	191	214	2	75	1	0	124	138	70	74	187	85	5	83	66	117	1	82	23	687	265	36	259	0	264	738
SLC5A3_6526_21	6526	260	477	260	423	345	9	184	2	1260	169	159	1	0	217	262	163	145	83	108	32	88	533	191	565	175	280	0	174	254
SLC5A3_6526_27	6526	318	380	340	516	336	407	191	1523	1	187	169	2	6	99	437	275	81	120	136	34	62	201	280	573	8	328	226	684	88
SLC5A3_6526_29	6526	17	13	11	14	39	0	0	0	0	0	7	0	0	0	0	0	0	0	3	0	0	0	15	0	0	0	0	0	0
SLC5A3_6526_34	6526	203	354	138	224	312	7	40	0	0	107	144	5	19	31	128	181	15	49	85	44	225	281	184	733	1	137	2	96	844
SLC5A4_6527_13	6527	98	187	123	72	122	39	143	1107	0	120	97	169	0	0	59	8	0	255	167	43	63	175	107	43	24	0	0	198	1
SLC5A4_6527_16	6527	259	320	345	317	409	19	325	0	0	222	359	152	3	18	195	451	138	417	387	0	145	258	485	106	38	0	34	206	131
SLC5A4_6527_18	6527	100	81	61	112	134	2	0	0	0	110	93	303	37	24	0	30	69	100	171	0	20	69	165	0	9	0	21	74	75
SLC5A4_6527_36	6527	373	449	295	360	451	75	0	0	1	322	394	0	84	123	8	290	47	646	529	0	61	581	133	109	89	222	0	131	493
SLC5A4_6527_40	6527	259	267	180	152	322	204	21	0	0	213	283	1	3	11	184	206	86	440	374	113	241	164	181	3	106	24	19	59	251
SLC5A4_6527_44	6527	239	322	224	193	254	4	65	2	1203	242	273	36	0	85	371	115	185	407	270	100	67	67	224	64	42	0	187	84	80
SLC5A5_6528_12	6528	400	587	421	420	370	3	326	630	0	392	414	2	81	123	38	132	83	406	627	253	349	380	290	2	180	0	12	300	640
SLC5A5_6528_13	6528	274	366	280	276	261	7	3	1	1147	204	155	75	114	32	271	191	136	217	282	11	226	63	92	241	1	22	32	172	88
SLC5A5_6528_17	6528	51	44	51	55	22	0	0	0	0	21	15	0	0	3	0	0	0	34	44	0	1	49	0	9	0	4	0	0	129
SLC5A5_6528_23	6528	190	252	171	225	153	116	0	0	0	94	138	0	0	2	0	93	47	121	142	0	108	189	114	147	0	0	0	1	178
SLC5A5_6528_29	6528	135	251	76	166	127	4	2	0	0	93	108	35	3	0	120	144	29	171	115	0	146	23	0	4	0	67	0	114	6
SLC5A5_6528_7	6528	81	131	90	105	82	82	35	0	1828	40	46	19	2	37	8	37	0	41	72	32	79	185	224	1	0	1	4	15	0
SLC5A6_8884_18	8884	434	489	345	416	331	55	121	0	0	145	230	152	54	13	31	82	42	123	248	230	204	130	313	17	109	0	1	60	223
SLC5A6_8884_20	8884	588	978	489	656	968	180	269	0	0	401	423	207	0	254	1	118	102	423	475	52	182	167	474	196	154	0	131	433	33
SLC5A6_8884_26	8884	552	863	429	596	605	64	185	4102	1	434	590	171	153	61	103	204	200	804	728	107	95	481	354	161	169	26	4	763	230
SLC5A6_8884_27	8884	569	829	452	601	590	49	98	480	1475	443	659	483	50	401	153	50	295	648	945	111	30	921	447	615	300	13	0	309	412
SLC5A6_8884_33	8884	375	536	259	370	410	0	309	1644	0	305	383	33	144	43	23	244	46	473	375	3	0	226	127	156	78	1	123	124	83
SLC5A6_8884_8	8884	0	0	0	0	0	0	0	0	0	0	0	0	0	0	0	0	0	0	0	0	0	0	0	0	0	0	0	0	0
SLC5A7_60482_24	60482	438	743	402	382	548	4	16	1	0	279	379	8	19	136	188	75	131	382	659	210	1	113	414	27	24	4	100	389	163
SLC5A7_60482_28	60482	205	330	217	277	173	174	37	5213	0	195	254	218	0	159	39	75	98	450	243	51	1	513	97	164	0	45	0	45	54
SLC5A7_60482_31	60482	380	679	406	303	385	34	480	0	377	416	527	153	53	200	3	426	176	685	1021	92	0	592	373	307	150	112	0	14	244
SLC5A7_60482_33	60482	39	75	34	48	72	0	0	0	0	32	40	0	91	103	0	0	0	60	23	38	8	120	0	0	0	0	0	0	0
SLC5A7_60482_6	60482	5	14	6	16	7	0	0	0	0	13	0	0	0	0	0	0	0	25	4	0	0	0	0	0	0	0	0	0	0
SLC5A7_60482_8	60482	231	392	211	235	303	14	160	0	0	199	241	0	42	50	1	168	59	367	264	40	0	219	400	704	145	2	0	255	57
SLC5A8_160728_10	160728	361	548	354	278	482	3	105	0	284	345	474	129	44	241	68	207	201	599	586	176	0	276	197	234	86	4	27	150	1
SLC5A8_160728_15	160728	244	351	183	308	268	188	224	0	0	177	259	40	0	154	0	38	48	330	402	5	0	268	74	0	11	0	45	58	42
SLC5A8_160728_18	160728	358	600	292	402	312	4	64	0	0	228	272	2	2	4	652	139	0	275	214	1	203	157	207	1	92	6	269	189	309
SLC5A8_160728_19	160728	83	164	57	139	100	64	188	0	0	84	129	0	26	4	26	6	4	155	137	9	0	206	34	0	8	0	0	57	0
SLC5A8_160728_20	160728	424	471	312	439	354	247	67	1	1324	272	294	1	0	15	359	85	207	379	494	17	71	681	499	16	0	1	281	826	506
SLC5A8_160728_22	160728	277	267	212	173	136	5	37	0	0	155	184	263	176	32	282	71	21	279	271	0	185	268	265	65	1	66	0	149	41
SLC5A9_200010_22	200010	256	328	176	279	151	35	67	0	0	180	272	179	89	47	0	108	15	366	405	4	0	84	23	2	301	97	0	204	150
SLC5A9_200010_3	200010	407	463	422	351	352	32	2	1	1	337	328	0	0	362	247	116	75	354	561	0	18	396	682	0	104	32	1	332	43
SLC5A9_200010_34	200010	289	420	162	286	303	20	4	0	0	320	227	183	140	19	132	225	41	527	257	240	2	130	289	221	54	108	0	100	471
SLC5A9_200010_4	200010	268	359	323	225	325	10	0	278	0	273	340	167	0	55	0	6	117	392	358	120	0	201	313	4	74	0	0	65	9
SLC5A9_200010_44	200010	298	418	316	470	375	34	4	0	0	219	348	43	0	1	121	100	129	413	479	161	4	7	378	496	55	391	95	337	189
SLC5A9_200010_7	200010	65	82	58	61	61	1	236	0	0	28	22	0	0	0	0	0	0	27	48	0	0	69	14	0	0	0	0	81	0
SLC6A1_6529_20	6529	233	365	228	317	277	188	25	1	1971	337	324	58	328	0	0	20	48	503	433	2	77	1188	545	1	48	0	0	1	504
SLC6A1_6529_3	6529	263	459	326	380	363	5	0	2	1089	223	360	40	324	74	65	84	131	470	392	0	0	633	402	78	124	57	0	447	1
SLC6A1_6529_34	6529	13	17	4	4	19	0	0	0	0	4	1	0	0	0	0	0	0	0	0	0	0	0	0	0	47	0	0	0	1
SLC6A1_6529_36	6529	204	245	93	134	286	0	21	2	1311	225	222	31	139	73	0	14	5	295	370	0	1	326	62	119	49	46	0	46	87
SLC6A1_6529_41	6529	328	491	273	363	219	35	0	0	0	390	448	293	145	64	20	182	4	627	574	52	255	249	10	13	38	145	0	254	81
SLC6A1_6529_5	6529	258	420	162	210	157	4	2	0	1	262	302	163	0	556	86	302	12	405	353	25	0	354	195	168	165	21	0	329	103
SLC6A11_6538_11	6538	143	205	120	117	169	164	162	0	0	118	212	193	88	0	0	65	3	243	214	33	1	206	232	65	19	74	0	155	2
SLC6A11_6538_15	6538	447	615	355	387	513	122	58	0	1	404	463	253	127	351	5	230	181	569	708	0	191	124	150	73	106	117	0	262	265
SLC6A11_6538_22	6538	160	294	262	225	188	0	1	0	0	77	125	2	114	19	0	2	12	83	146	137	47	86	130	41	5	0	0	5	0
SLC6A11_6538_25	6538	311	439	248	248	288	32	89	0	0	185	383	2	184	25	0	211	85	308	557	33	16	265	799	45	1	205	0	90	158
SLC6A11_6538_27	6538	48	59	26	21	43	0	97	0	197	36	33	0	0	4	0	12	99	28	22	0	0	0	26	0	0	0	0	0	0
SLC6A11_6538_31	6538	104	97	95	104	110	0	101	0	0	106	86	0	0	1	0	32	96	160	62	1	177	0	29	150	4	0	0	149	1
SLC6A12_6539_12	6539	297	357	197	231	335	502	321	1	3	209	279	604	3	22	262	177	41	336	414	158	151	273	758	255	117	224	0	289	5
SLC6A12_6539_16	6539	236	507	258	334	258	108	220	2509	1	349	315	2	280	179	16	83	258	679	457	89	6	258	430	200	38	5	0	12	34
SLC6A12_6539_19	6539	435	586	285	528	401	25	195	0	1	257	462	97	2	134	106	18	77	355	582	0	124	520	481	242	7	74	218	96	159
SLC6A12_6539_25	6539	315	585	284	403	330	40	122	0	0	301	413	340	288	218	128	207	81	531	505	7	90	151	286	206	76	0	0	187	700
SLC6A12_6539_28	6539	326	454	292	382	413	89	31	0	0	98	140	0	2	24	0	2	82	168	232	113	575	147	14	321	26	0	0	42	627
SLC6A12_6539_6	6539	298	426	258	391	336	0	42	3550	0	299	266	1	0	147	1	261	364	291	240	1	40	244	257	41	74	312	0	169	520
SLC6A13_6540_11	6540	193	326	139	303	245	5	0	0	0	46	55	1	0	2	61	4	45	59	104	61	14	136	189	4	0	0	0	102	0
SLC6A13_6540_16	6540	199	408	219	289	208	360	54	257	1	186	120	0	4	120	134	0	1	242	176	38	5	249	216	115	185	0	1	3	202
SLC6A13_6540_17	6540	333	479	335	278	402	768	749	1	786	488	373	203	121	333	60	74	175	644	788	124	132	463	565	0	18	9	0	282	114
SLC6A13_6540_19	6540	268	440	284	307	379	166	1	1269	0	182	249	167	88	54	41	6	9	229	248	1	142	396	646	1	65	154	0	215	953
SLC6A13_6540_21	6540	246	375	340	271	293	0	201	0	0	199	319	0	0	106	0	30	0	386	349	0	2	153	62	72	141	19	438	405	523
SLC6A13_6540_9	6540	427	645	321	401	354	2	3	645	0	273	326	414	184	54	65	131	159	488	453	2	23	281	495	172	115	99	24	250	765
SLC6A14_11254_10	11254	741	907	612	723	665	389	118	0	0	496	584	455	350	1	216	234	161	767	871	101	252	474	863	164	171	22	1	227	106
SLC6A14_11254_15	11254	199	324	179	163	256	2	67	0	0	153	223	3	0	1	146	293	1	432	302	256	21	151	118	1	70	0	0	35	1
SLC6A14_11254_21	11254	655	836	586	679	650	99	408	1878	0	509	833	426	329	197	168	491	257	884	934	189	224	1078	602	401	65	241	123	551	204
SLC6A14_11254_3	11254	577	1151	656	662	787	168	156	1210	2317	515	646	158	133	445	0	309	136	947	881	207	63	477	758	435	46	342	0	629	252
SLC6A14_11254_6	11254	444	677	298	453	378	2	0	0	0	378	505	76	522	108	41	13	140	614	759	9	120	664	250	220	134	269	1	247	86
SLC6A14_11254_7	11254	802	1209	672	809	762	97	98	35	0	616	812	79	293	638	67	190	343	950	1052	30	179	646	818	727	297	531	8	426	895
SLC6A15_55117_10	55117	177	181	124	116	231	1	0	0	0	138	123	1	82	0	55	0	0	225	217	1	1	191	52	1	0	172	0	56	53
SLC6A15_55117_12	55117	258	431	231	179	239	65	32	196	0	324	374	3	612	141	66	142	270	586	469	0	202	343	35	131	0	124	58	166	0
SLC6A15_55117_2	55117	295	474	264	351	329	0	1	312	1	178	235	0	0	0	0	58	36	151	208	0	10	404	240	41	0	0	0	0	100
SLC6A15_55117_3	55117	259	458	204	308	173	0	120	0	289	247	233	0	8	133	11	55	65	337	469	1	30	142	207	17	50	0	0	378	0
SLC6A15_55117_4	55117	320	491	245	447	380	143	4	1	0	175	235	1	120	0	145	4	73	278	295	3	34	479	86	0	1	53	316	281	0
SLC6A15_55117_8	55117	340	669	303	363	327	23	294	13563	529	160	262	93	217	339	0	17	0	362	265	0	46	236	435	5	1	0	0	13	0
SLC6A16_28968_14	28968	289	372	167	290	240	8	1	0	1	177	226	0	59	60	132	120	134	304	295	29	85	113	431	163	27	138	0	29	1
SLC6A16_28968_15	28968	154	162	107	195	161	367	32	0	0	108	86	33	23	154	2	189	43	95	160	1	49	461	54	174	0	0	0	37	1
SLC6A16_28968_23	28968	195	279	193	213	204	334	80	0	0	192	213	139	4	1	287	227	180	276	370	0	62	84	186	15	51	105	0	267	54
SLC6A16_28968_27	28968	193	282	175	205	230	43	1	0	0	34	60	0	0	0	0	10	9	69	79	1	238	373	85	0	1	0	3	28	0
SLC6A16_28968_3	28968	48	154	53	47	97	0	0	1	0	88	114	134	1	75	125	171	41	62	133	0	0	7	51	24	45	0	0	29	0
SLC6A16_28968_8	28968	271	378	251	278	280	4	6	1	139	209	272	0	2	1	292	152	15	473	313	0	131	249	44	0	0	51	0	105	132
SLC6A17_388662_16	388662	282	413	275	247	254	0	60	0	0	153	179	209	108	0	0	209	163	207	259	0	88	600	451	105	0	0	0	70	233
SLC6A17_388662_19	388662	313	587	300	259	300	0	0	0	0	0	0	0	0	0	0	1	0	0	0	0	116	11	0	0	0	0	0	0	0
SLC6A17_388662_24	388662	294	260	182	212	255	159	0	1	1	36	72	0	1	1	183	21	0	74	92	0	115	199	280	23	58	4	0	67	0
SLC6A17_388662_32	388662	325	524	293	421	435	55	101	0	1	55	52	0	0	0	0	0	0	39	31	88	454	610	300	1	35	0	0	20	53
SLC6A17_388662_33	388662	582	759	483	339	564	4	23	0	0	277	417	287	111	78	219	75	156	598	660	89	20	746	888	133	14	140	1	415	270
SLC6A17_388662_5	388662	368	599	452	363	358	365	6	1	1	333	232	694	33	104	1	241	7	540	281	0	34	733	373	30	55	147	0	86	0
SLC6A18_348932_1	348932	403	633	320	359	475	37	75	275	2	242	194	0	3	87	286	1	69	219	210	31	189	516	672	369	14	0	0	326	148
SLC6A18_348932_13	348932	308	531	471	432	330	18	105	1	579	220	247	0	58	1	255	100	122	158	323	69	208	112	520	458	17	30	96	33	2
SLC6A18_348932_15	348932	355	616	320	477	465	476	81	1546	1	303	291	211	113	350	254	483	98	329	316	156	47	529	521	302	0	306	0	224	250
SLC6A18_348932_16	348932	262	418	186	303	356	78	74	0	0	252	288	1	6	67	0	110	259	296	369	0	108	297	187	0	0	7	285	57	1
SLC6A18_348932_45	348932	280	270	217	232	146	2	122	2	371	225	264	1	0	2	20	76	17	280	425	0	0	252	316	502	153	3	0	2	520
SLC6A18_348932_6	348932	222	378	228	301	337	42	221	0	0	175	209	0	188	296	125	50	194	334	288	31	104	509	218	177	147	48	653	137	164
SLC6A19_340024_1	340024	434	567	251	260	312	119	53	0	0	111	154	148	2	0	0	102	44	126	187	293	374	100	289	0	9	63	0	0	65
SLC6A19_340024_15	340024	252	369	278	362	293	68	0	0	0	196	277	23	117	1	16	152	119	336	423	1	59	185	211	309	0	0	0	4	0
SLC6A19_340024_16	340024	392	607	412	421	460	726	266	3038	0	300	437	32	96	130	199	428	41	572	751	9	1	490	180	2	13	158	0	76	169
SLC6A19_340024_18	340024	439	617	318	464	355	238	329	0	0	252	355	581	229	145	42	209	8	253	289	35	33	517	366	81	14	215	244	0	0
SLC6A19_340024_19	340024	181	320	136	174	226	0	2	1	0	161	229	287	0	75	1	21	64	156	284	1	55	64	169	52	1	1	561	177	0
SLC6A19_340024_29	340024	225	339	169	243	175	141	1	0	0	189	163	223	0	3	74	299	65	254	284	0	68	139	43	46	21	0	1	235	196
SLC6A2_6530_12	6530	97	108	85	31	67	88	7	0	0	38	74	29	2	0	0	69	1	41	42	55	168	80	22	181	0	0	0	13	42
SLC6A2_6530_2	6530	167	242	137	171	174	4	15	0	0	120	148	1	57	0	213	10	64	210	250	0	115	126	51	1	71	24	832	22	7
SLC6A2_6530_22	6530	215	394	228	297	328	3	141	0	1	183	352	124	290	18	58	134	248	184	506	116	154	316	187	71	69	34	0	114	261
SLC6A2_6530_26	6530	525	634	337	418	506	121	185	0	2	352	448	257	205	157	0	188	197	716	546	0	87	372	671	143	58	187	1	220	117
SLC6A2_6530_32	6530	92	175	69	122	112	0	21	0	313	72	164	7	72	19	22	2	36	83	97	0	0	187	33	0	2	0	0	80	0
SLC6A2_6530_6	6530	169	218	136	120	162	123	0	0	0	147	160	0	2	5	68	10	0	165	186	3	46	122	103	0	0	1	74	374	103
SLC6A20_54716_1	54716	463	805	375	463	347	13	228	16	0	139	220	17	252	141	11	13	178	233	305	0	146	155	84	65	11	5	5	121	191
SLC6A20_54716_16	54716	100	189	97	168	191	0	0	0	0	83	64	35	10	0	0	1	28	79	76	1	194	186	170	0	0	0	0	26	0
SLC6A20_54716_17	54716	269	394	341	252	423	40	0	0	0	60	68	0	1	0	0	5	53	74	55	1	31	140	40	117	0	75	592	0	89
SLC6A20_54716_23	54716	204	256	158	222	187	2	102	0	0	138	168	0	0	0	0	6	22	229	293	0	8	397	56	0	24	0	1	150	359
SLC6A20_54716_25	54716	156	172	86	152	170	0	0	0	0	131	128	200	10	43	1	0	7	154	120	0	64	77	9	188	62	0	0	156	0
SLC6A20_54716_30	54716	375	480	312	260	303	1	0	0	1	116	176	4	86	0	0	178	68	158	168	7	195	1572	728	1	57	12	229	232	0
SLC6A3_6531_13	6531	540	847	495	529	676	3	22	1502	0	416	574	23	51	75	108	153	57	572	522	68	160	747	522	548	175	11	0	549	92
SLC6A3_6531_23	6531	489	598	361	457	425	55	49	0	0	297	398	149	229	232	268	117	326	453	529	76	25	186	377	477	49	342	0	292	467
SLC6A3_6531_24	6531	523	586	241	373	316	36	0	1410	2380	389	341	537	119	234	54	134	115	580	490	38	65	159	280	17	83	35	268	521	219
SLC6A3_6531_42	6531	695	994	589	782	732	0	0	0	0	2	0	0	0	0	0	0	0	3	0	1	0	690	298	21	0	0	0	0	1
SLC6A3_6531_45	6531	534	920	504	625	765	236	616	2	591	489	637	109	210	52	303	279	224	710	638	249	1	614	531	262	47	140	0	96	92
SLC6A3_6531_8	6531	687	1126	697	651	977	173	118	0	1	658	762	259	197	84	125	187	309	875	1125	130	152	853	978	184	0	188	0	429	1
SLC6A4_6532_12	6532	227	266	203	304	255	1	0	0	0	112	178	0	3	1	2	8	79	151	175	0	172	330	50	8	1	0	0	373	0
SLC6A4_6532_13	6532	21	66	49	45	40	1	50	0	0	13	55	0	1	0	0	0	0	35	51	1	50	15	63	0	0	0	0	0	0
SLC6A4_6532_29	6532	298	455	339	318	307	553	2	1193	0	222	376	1	147	131	1	351	48	313	335	78	9	376	333	1	37	320	0	26	229
SLC6A4_6532_35	6532	275	371	204	202	289	373	394	1	0	81	84	1	273	338	2	0	3	87	122	168	651	179	244	682	22	0	0	89	303
SLC6A4_6532_37	6532	213	284	183	299	222	14	0	0	0	117	157	1	102	23	0	9	51	246	250	20	0	62	122	251	7	0	0	42	48
SLC6A4_6532_46	6532	362	524	248	261	411	54	4	0	51	244	377	260	5	130	0	130	157	326	538	194	31	198	135	55	17	25	0	64	314
SLC6A5_9152_15	9152	546	765	537	610	703	71	140	808	106	607	766	292	169	37	516	120	418	1129	1147	44	63	989	470	93	41	201	1	248	956
SLC6A5_9152_17	9152	550	727	506	549	467	200	174	1	1238	448	503	22	715	48	121	148	189	664	642	475	727	185	559	864	107	14	1	284	268
SLC6A5_9152_20	9152	475	651	510	543	527	385	156	0	0	300	413	374	118	56	6	70	143	491	728	204	758	234	180	129	31	374	110	89	0
SLC6A5_9152_27	9152	444	835	398	487	699	30	73	1	0	389	398	410	152	59	199	394	160	577	518	216	798	395	411	457	168	148	0	887	111
SLC6A5_9152_3	9152	705	961	619	592	743	762	560	234	2710	349	485	34	96	23	57	271	115	433	628	825	1031	551	858	12	16	1	0	506	145
SLC6A5_9152_33	9152	348	471	255	354	292	499	532	0	1	270	311	108	154	114	1	45	197	360	511	569	582	380	605	95	24	0	0	233	240
SLC6A6_6533_1	6533	96	180	100	84	106	27	126	0	0	167	151	0	71	107	0	29	56	189	200	0	0	95	230	0	75	0	109	0	34
SLC6A6_6533_14	6533	221	394	209	316	226	9	10	0	306	207	135	58	16	2	73	143	25	374	147	1	51	685	259	240	10	0	0	235	205
SLC6A6_6533_2	6533	136	236	178	241	141	2	38	0	0	143	220	336	115	134	92	158	2	225	203	0	0	400	245	0	60	0	12	119	1
SLC6A6_6533_23	6533	180	244	127	175	201	5	6	0	0	120	147	188	207	86	208	49	81	99	204	12	140	466	106	157	40	0	202	2	306
SLC6A6_6533_26	6533	307	553	363	272	363	203	4	1	0	285	307	1	107	241	338	51	94	390	401	70	119	434	305	2	41	0	0	22	263
SLC6A6_6533_3	6533	242	234	144	174	188	1	72	0	93	225	247	0	13	201	35	89	22	364	290	0	109	0	263	22	20	0	0	193	326
SLC6A7_6534_16	6534	749	998	612	759	798	202	211	3	1735	443	469	1	74	168	114	127	427	784	611	75	238	393	397	176	105	245	0	63	143
SLC6A7_6534_18	6534	602	795	340	458	533	67	68	1794	175	391	464	49	181	11	19	78	311	689	709	38	94	391	10	59	28	104	0	424	67
SLC6A7_6534_24	6534	718	1099	478	593	738	89	189	1495	19	522	670	125	53	212	99	132	248	731	949	7	169	527	648	436	1	237	16	249	119
SLC6A7_6534_26	6534	361	448	304	333	448	130	153	164	1855	273	359	337	138	162	1	39	325	634	402	246	210	405	1208	375	33	37	18	249	117
SLC6A7_6534_33	6534	311	360	215	293	188	1	13	5	0	83	85	0	3	14	143	0	1	57	84	23	0	1055	352	56	17	0	0	139	1
SLC6A7_6534_48	6534	288	564	223	378	339	13	131	0	0	362	447	214	294	2	1	88	266	558	531	0	112	530	324	574	93	40	181	350	68
SLC6A8_6535_12	6535	326	288	172	261	289	2	110	578	1	209	182	0	56	4	0	0	30	168	272	141	452	80	38	19	42	0	0	247	12
SLC6A8_6535_15	6535	257	403	151	197	249	0	0	0	0	128	74	1	0	2	0	55	0	242	75	12	73	118	111	0	0	46	0	86	415
SLC6A8_6535_16	6535	424	453	234	330	371	1	2	0	0	72	94	0	1	11	133	2	51	170	146	34	19	360	358	116	113	116	1	25	45
SLC6A8_6535_18	6535	346	575	323	418	296	0	32	0	0	157	244	0	2	0	0	86	40	265	358	147	1	729	171	1	197	41	304	219	2
SLC6A8_6535_6	6535	259	318	232	208	226	2	4	3252	0	44	108	0	100	2	0	0	0	86	156	0	0	100	310	0	143	0	0	71	0
SLC6A8_6535_9	6535	171	262	169	147	190	1	0	1	0	42	34	0	0	0	0	9	8	42	49	0	24	268	230	0	0	0	0	53	0
SLC6A9_6536_10	6536	473	823	372	603	451	91	134	630	0	208	223	94	60	65	72	169	50	296	267	3	353	347	665	25	55	51	0	20	201
SLC6A9_6536_21	6536	570	730	426	553	535	2	54	676	1	256	453	10	1	104	851	324	91	361	570	44	207	36	861	55	92	15	2	331	95
SLC6A9_6536_26	6536	519	847	403	530	505	154	263	0	0	367	354	0	2	120	582	147	118	265	400	38	217	231	153	1	178	0	0	342	235
SLC6A9_6536_30	6536	455	796	457	551	559	117	138	1353	3	321	401	15	70	58	109	259	77	514	518	51	143	432	492	320	27	5	24	302	110
SLC6A9_6536_37	6536	739	1080	576	724	695	365	224	2	1317	292	296	16	149	41	31	151	42	291	408	222	103	513	1849	522	89	39	1	66	375
SLC6A9_6536_46	6536	479	545	312	369	455	518	91	0	0	441	404	81	201	239	365	220	16	676	689	1	210	648	326	198	135	0	18	261	219
SLC7A1_6541_14	6541	607	912	642	694	646	261	90	1177	1	591	681	77	61	294	188	329	344	902	861	192	346	1048	973	685	100	9	0	182	365
SLC7A1_6541_2	6541	1023	1214	903	1129	968	102	132	1	1	163	225	1	2	1	0	0	2	122	210	145	171	259	953	227	201	0	1	371	182
SLC7A1_6541_20	6541	922	1131	612	699	806	75	70	383	1	530	662	3	59	93	0	47	398	755	929	172	107	864	553	205	103	120	1	594	27
SLC7A1_6541_28	6541	425	632	366	390	402	74	112	1069	0	422	422	81	197	102	27	28	33	368	382	17	264	300	565	230	69	14	0	627	50
SLC7A1_6541_29	6541	1028	1450	920	1012	1153	14	28	1	0	161	201	0	0	2	1	13	142	66	82	56	311	467	937	779	18	2	273	44	35
SLC7A1_6541_32	6541	708	1129	630	927	604	428	316	3	2063	493	546	330	14	221	357	380	523	673	975	139	25	833	515	613	194	265	143	629	645
SLC7A10_56301_10	56301	182	306	147	192	179	21	10	0	1	174	175	140	36	1	30	38	213	254	262	10	11	288	71	256	27	10	0	227	107
SLC7A10_56301_14	56301	323	409	277	188	252	1	3	0	0	112	122	144	141	49	151	57	11	151	151	0	0	224	426	2	0	0	0	15	109
SLC7A10_56301_17	56301	169	303	211	384	150	38	29	315	699	132	201	1	311	1	15	8	111	269	249	23	0	186	163	417	32	0	0	92	6
SLC7A10_56301_19	56301	343	342	322	269	258	22	4	0	0	54	45	0	0	0	0	0	5	87	136	65	35	231	74	0	26	0	0	0	0
SLC7A10_56301_24	56301	164	173	91	101	126	0	0	0	0	65	72	0	21	0	49	0	0	94	103	8	4	137	143	0	55	71	1	2	1
SLC7A10_56301_7	56301	407	577	465	514	376	3	197	0	1	286	353	304	87	364	1	94	111	413	442	0	13	650	783	6	100	99	1	407	188
SLC7A11_23657_13	23657	389	545	400	427	524	209	3	1	2628	378	554	474	243	210	251	277	63	598	610	207	0	414	407	76	63	49	0	279	76
SLC7A11_23657_14	23657	815	1361	706	940	667	81	628	423	4448	700	890	160	579	120	41	279	216	1104	1357	197	292	709	533	450	238	51	0	768	185
SLC7A11_23657_15	23657	719	991	517	597	769	423	104	0	0	569	734	455	356	78	129	160	171	920	1017	44	16	567	217	79	54	175	0	381	270
SLC7A11_23657_4	23657	510	1065	707	766	791	207	29	2	2	639	784	533	201	85	138	153	189	1088	1039	43	353	480	932	580	170	55	1	627	749
SLC7A11_23657_6	23657	632	940	504	695	636	77	72	1039	0	593	775	116	299	345	314	252	189	831	855	57	180	936	581	347	127	343	218	683	229
SLC7A11_23657_9	23657	696	900	593	607	712	28	70	1	0	471	706	515	220	450	407	430	212	581	862	13	234	418	305	106	1	0	0	642	121
SLC7A13_157724_1	157724	350	362	218	224	212	4	1	0	0	268	277	229	12	174	79	76	91	310	352	1	132	198	77	411	38	15	178	184	1
SLC7A13_157724_11	157724	207	213	128	181	185	1	0	0	0	55	136	0	0	87	23	189	61	98	162	16	34	143	272	232	37	0	0	150	132
SLC7A13_157724_24	157724	303	438	285	289	255	64	36	0	0	226	298	2	281	383	161	182	20	303	337	0	0	25	192	60	47	0	0	547	138
SLC7A13_157724_25	157724	232	462	286	361	348	1	58	1	0	180	335	2	249	0	162	247	16	427	367	0	2	562	995	108	136	263	0	254	356
SLC7A13_157724_26	157724	314	611	331	317	435	2	41	1	1	228	305	68	94	3	33	210	65	316	350	0	114	799	337	220	13	359	0	30	65
SLC7A13_157724_5	157724	289	464	229	162	400	0	34	0	1	231	246	1	57	12	100	153	12	523	304	1	0	526	198	0	0	0	0	2	340
SLC7A14_57709_2	57709	260	406	199	267	274	0	6	121	0	40	65	30	0	126	0	0	0	66	53	0	0	236	124	67	0	0	0	25	0
SLC7A14_57709_22	57709	3	14	0	0	10	0	0	0	0	0	0	0	0	0	0	0	0	0	0	0	0	0	0	0	0	0	0	0	0
SLC7A14_57709_23	57709	440	774	464	584	660	365	307	2	882	437	638	660	293	135	53	318	157	800	721	255	58	163	341	141	33	56	0	442	157
SLC7A14_57709_3	57709	228	515	247	325	245	296	100	0	0	264	224	126	69	37	246	120	81	427	350	175	110	288	109	462	71	142	0	126	203
SLC7A14_57709_6	57709	444	525	267	410	453	81	77	1	873	323	396	209	17	198	152	304	142	353	331	105	0	274	30	177	31	121	32	241	924
SLC7A14_57709_9	57709	145	198	113	158	200	1	0	1	1	201	173	495	0	36	0	134	62	387	158	73	0	274	594	90	0	0	0	286	0
SLC7A2_6542_17	6542	903	1098	748	1055	860	79	190	5	4103	795	1027	1211	453	127	502	231	456	1115	1313	122	135	783	810	239	142	219	977	901	529
SLC7A2_6542_35	6542	881	1597	877	1266	1016	381	1024	4264	1279	678	878	999	453	416	558	476	194	944	1165	18	927	1420	443	343	219	126	33	910	1522
SLC7A2_6542_36	6542	1127	1541	1014	1181	1346	137	212	1207	1	860	1166	171	293	172	42	1099	171	1334	1507	142	601	1664	327	288	0	36	189	720	656
SLC7A2_6542_37	6542	1143	1817	1098	1501	1571	81	475	5760	597	634	838	354	66	660	202	394	443	891	1122	1	109	1229	1079	81	152	622	0	449	652
SLC7A2_6542_7	6542	758	1356	861	835	893	153	453	1	167	816	1181	284	221	341	54	532	370	1313	1495	345	460	881	990	850	166	151	7	1132	827
SLC7A2_6542_8	6542	1150	1531	1008	1123	1102	241	121	0	0	649	807	277	83	505	52	421	482	880	1134	135	240	1687	906	320	162	147	875	622	391
SLC7A3_84889_12	84889	625	1155	652	612	776	277	73	523	587	627	983	38	237	364	320	336	293	1041	1186	3	181	550	529	156	102	204	0	408	477
SLC7A3_84889_20	84889	677	955	509	500	583	469	350	3	1303	457	644	176	101	86	102	161	292	820	824	220	129	227	284	273	147	9	0	441	44
SLC7A3_84889_24	84889	807	1277	797	773	874	278	55	1438	0	726	1031	390	110	145	594	548	237	879	1360	200	513	1415	419	290	168	183	475	657	507
SLC7A3_84889_26	84889	1306	1800	1036	1057	1418	154	668	1	2107	1166	1102	98	659	661	171	929	430	1586	1506	132	177	1846	1539	1178	434	171	45	758	89
SLC7A3_84889_3	84889	771	1213	641	632	831	104	62	4	1648	737	842	512	401	253	113	250	479	1204	1153	62	486	953	534	117	130	134	61	752	58
SLC7A3_84889_7	84889	1434	1668	1081	1456	1101	86	531	889	1852	1171	1364	805	873	202	712	597	513	1733	1969	140	242	1747	797	1074	232	13	277	1264	374
SLC7A4_6545_13	6545	893	1622	726	981	1144	751	801	5	2435	773	840	817	825	322	415	534	366	1209	1396	481	1331	1310	920	112	109	238	0	630	483
SLC7A4_6545_14	6545	434	682	344	472	445	183	354	737	568	382	362	2	173	81	413	63	70	606	630	98	58	455	800	160	72	375	46	483	270
SLC7A4_6545_16	6545	463	705	320	549	519	198	285	0	0	332	410	9	2	108	5	84	223	438	863	35	40	381	367	794	153	5	7	200	414
SLC7A4_6545_18	6545	828	1337	613	882	938	189	44	3	2161	430	475	33	28	184	354	52	270	557	622	193	364	1448	1004	479	114	36	0	629	7
SLC7A4_6545_21	6545	109	135	38	62	85	0	0	0	0	47	36	0	0	0	0	0	0	82	73	17	0	25	45	0	0	0	0	0	0
SLC7A4_6545_34	6545	448	655	369	409	447	34	75	2	2593	249	318	203	1	200	87	155	203	550	578	8	79	687	408	598	90	22	0	91	154
SLC7A5_8140_20	8140	320	511	329	395	387	0	0	222	0	40	26	0	1	13	0	4	21	12	23	5	764	329	245	97	94	0	0	2	76
SLC7A5_8140_25	8140	291	461	293	279	292	1	283	0	1	93	80	0	0	122	0	0	1	71	75	12	28	98	235	215	40	165	0	1	100
SLC7A5_8140_3	8140	354	390	196	225	281	0	0	0	0	40	15	0	0	0	0	0	0	8	14	71	157	463	115	0	0	0	0	0	0
SLC7A5_8140_33	8140	455	531	326	350	337	1	59	0	0	81	105	0	0	0	1	0	0	17	8	137	7	267	550	73	145	0	0	440	1
SLC7A5_8140_34	8140	202	310	174	196	203	0	0	2	0	71	15	0	0	1	0	0	0	3	16	79	0	134	353	206	65	0	0	11	167
SLC7A5_8140_36	8140	177	168	122	105	142	1	0	0	1	5	0	0	1	0	0	0	0	0	0	1	328	84	79	11	1	0	0	150	1
SLC7A6_9057_13	9057	452	640	422	492	445	63	1	144	6035	262	232	196	153	118	58	222	10	434	338	0	0	164	188	92	142	26	95	275	366
SLC7A6_9057_24	9057	175	303	201	221	282	234	7	0	784	191	179	1	0	1	6	137	120	343	195	0	27	216	91	109	94	202	25	157	34
SLC7A6_9057_30	9057	182	311	114	227	186	1	2	0	865	245	251	13	21	12	29	145	118	346	273	47	0	435	318	56	0	0	121	0	346
SLC7A6_9057_34	9057	314	537	395	329	352	74	73	591	0	363	448	0	156	0	1	59	38	488	693	32	26	443	233	57	130	0	0	181	359
SLC7A6_9057_54	9057	35	76	21	93	58	0	0	0	1506	38	16	0	0	0	71	60	87	61	16	0	0	3	43	0	31	0	0	0	0
SLC7A6_9057_7	9057	199	292	159	208	206	1	96	1	291	134	81	18	90	0	0	28	8	136	114	17	5	68	123	141	19	5	1119	26	0
SLC7A6OS_84138_10	84138	495	947	483	624	704	0	0	0	1	8	0	0	0	2	1	0	0	20	0	0	0	759	492	44	27	0	0	214	490
SLC7A6OS_84138_12	84138	364	479	233	324	277	0	0	1	3	4	19	0	0	0	0	0	8	25	3	25	177	440	658	1	227	0	0	63	0
SLC7A6OS_84138_3	84138	336	511	262	308	239	1	0	0	0	97	123	1	62	0	7	6	77	184	171	57	6	561	110	0	33	0	0	237	13
SLC7A6OS_84138_4	84138	136	153	125	100	134	0	0	0	0	0	0	0	0	0	0	0	0	0	0	40	0	171	68	0	0	0	0	0	44
SLC7A6OS_84138_5	84138	370	400	254	339	352	0	0	0	0	33	36	0	0	0	0	0	8	16	16	208	62	245	410	0	71	0	0	1	0
SLC7A6OS_84138_6	84138	0	5	0	0	11	0	0	0	0	0	0	0	0	0	0	0	0	0	6	0	0	32	0	0	0	0	0	0	0
SLC7A7_9056_12	9056	210	342	208	279	198	1	1	2	1587	204	303	47	0	89	188	76	57	312	337	2	28	286	432	5	0	366	55	102	379
SLC7A7_9056_13	9056	306	579	305	339	264	8	157	0	0	223	323	4	138	100	0	108	150	375	534	89	22	583	96	703	148	234	0	588	2
SLC7A7_9056_17	9056	259	580	306	288	441	626	2	0	0	35	23	0	7	0	5	0	0	37	23	112	39	261	275	1	36	0	0	51	0
SLC7A7_9056_42	9056	97	75	42	32	83	1	1	0	0	42	53	1	19	0	92	0	0	104	70	0	0	99	14	0	3	4	0	185	38
SLC7A7_9056_44	9056	223	442	272	333	300	10	32	0	0	310	273	141	134	40	0	164	133	484	518	1	96	481	0	87	108	0	0	228	122
SLC7A7_9056_48	9056	474	622	489	570	518	33	2	0	0	416	463	148	46	108	237	46	366	424	548	4	65	446	203	84	78	33	81	369	43
SLC7A8_23428_1	23428	356	480	342	337	375	6	24	0	0	320	396	95	43	204	164	92	96	467	600	46	18	520	369	0	72	1	240	312	139
SLC7A8_23428_2	23428	684	765	420	691	453	200	221	0	695	383	548	130	147	137	537	242	453	671	742	120	285	841	750	869	43	400	479	308	1166
SLC7A8_23428_3	23428	575	638	411	605	595	0	0	1	0	0	0	0	0	0	0	0	0	5	0	0	8	126	428	0	0	0	0	0	0
SLC7A8_23428_4	23428	564	791	534	662	662	52	144	0	4	479	697	54	16	17	185	107	196	636	861	163	272	170	643	16	87	184	198	260	105
SLC7A8_23428_6	23428	693	1184	711	895	782	97	323	2	825	707	907	397	2	114	445	288	452	984	1273	4	207	566	251	332	31	58	0	1356	539
SLC7A8_23428_7	23428	380	617	237	554	496	447	28	0	1	263	297	153	95	59	9	231	64	388	413	252	111	425	450	106	18	0	4	181	0
SLC7A9_11136_11	11136	936	1169	685	937	908	285	512	824	2076	545	785	292	268	230	122	356	151	735	1038	228	241	813	945	192	102	203	637	1402	282
SLC7A9_11136_14	11136	925	1485	897	924	1101	249	124	663	1316	664	992	75	92	317	20	443	443	908	1433	78	174	584	1220	617	55	142	1	704	1353
SLC7A9_11136_25	11136	679	978	674	600	818	185	303	5198	651	667	793	89	404	175	19	256	66	936	1202	103	111	752	602	609	124	237	22	266	64
SLC7A9_11136_26	11136	707	919	558	901	733	32	37	1520	142	395	675	1	0	52	105	429	700	810	1134	51	60	763	893	442	60	9	1	273	412
SLC7A9_11136_38	11136	216	398	201	259	238	47	0	0	0	164	323	0	69	121	1	167	56	236	366	0	26	256	17	2	22	105	9	143	315
SLC7A9_11136_40	11136	885	1278	728	805	760	42	50	353	436	639	620	343	154	527	156	228	422	896	891	249	298	618	489	76	208	376	0	462	136
SLC8A1_6546_26	6546	557	822	445	624	735	0	0	1	1800	46	40	0	0	0	0	0	0	36	43	9	24	533	510	0	0	176	0	0	323
SLC8A1_6546_31	6546	605	763	414	488	498	0	10	0	2	107	142	93	0	5	0	209	23	144	78	107	114	739	646	1	2	404	0	91	680
SLC8A1_6546_32	6546	621	1086	511	790	684	649	567	3	230	720	626	4	552	94	44	407	254	1036	1161	54	339	642	606	762	111	122	70	1175	211
SLC8A1_6546_43	6546	902	1301	812	742	807	165	129	1324	0	546	787	1031	130	166	31	91	400	724	1022	35	330	616	298	295	20	51	33	576	106
SLC8A1_6546_45	6546	595	1265	632	677	796	164	538	300	704	715	847	191	492	197	242	293	133	980	1043	144	124	575	534	374	115	392	206	552	187
SLC8A1_6546_5	6546	656	875	401	536	523	223	423	1	607	415	484	26	17	380	287	22	189	646	668	23	268	202	650	506	84	154	0	253	136
SLC8A2_6543_1	6543	204	365	214	288	192	4	50	1	527	160	235	0	6	107	0	5	58	284	462	0	66	330	104	52	75	127	133	116	13
SLC8A2_6543_2	6543	464	695	307	452	469	71	190	639	1	349	486	279	57	324	366	231	130	593	683	142	10	249	413	221	76	25	0	35	523
SLC8A2_6543_22	6543	298	682	317	396	362	147	13	1	19	222	224	0	89	25	6	52	19	477	241	162	0	361	258	91	10	2	83	15	816
SLC8A2_6543_33	6543	122	231	80	139	126	74	85	1997	0	46	64	0	1	11	4	62	0	60	110	178	6	57	26	0	1	1	120	0	65
