## Supplemental tables for "CRISPR screens establish regulatory maps of immunosuppressive surface molecules in cancer": raw_counts.xlsx (part 11 of 13)

### Sheet: Sheet1 (continued)
id	group	imc_surface_plasmid	imc_surface_rko_wt_d0_1	imc_surface_rko_wt_d0_2	imc_surface_rko_wt_d0_thawed_1	imc_surface_rko_wt_d0_thawed_2	imc_surface_rko_wt_d10_cd151_neg_1	imc_surface_rko_wt_d10_cd151_neg_2	imc_surface_rko_wt_d10_cd274_neg_1	imc_surface_rko_wt_d10_cd274_neg_2	imc_surface_rko_wt_d10_cd274_pos_1	imc_surface_rko_wt_d10_cd274_pos_2	imc_surface_rko_wt_d10_cd276_neg_1	imc_surface_rko_wt_d10_cd276_neg_2	imc_surface_rko_wt_d10_cd47_neg_1	imc_surface_rko_wt_d10_cd47_neg_2	imc_surface_rko_wt_d10_hlae_neg_1	imc_surface_rko_wt_d10_hlae_neg_2	imc_surface_rko_wt_d18_1	imc_surface_rko_wt_d18_2	imc_surface_rko_wt_d4_cd151_neg_1	imc_surface_rko_wt_d4_cd151_neg_2	imc_surface_rko_wt_d4_cd274_neg_1	imc_surface_rko_wt_d4_cd274_neg_2	imc_surface_rko_wt_d4_cd276_neg_1	imc_surface_rko_wt_d4_cd276_neg_2	imc_surface_rko_wt_d4_cd47_neg_1	imc_surface_rko_wt_d4_cd47_neg_2	imc_surface_rko_wt_d4_hlae_neg_1	imc_surface_rko_wt_d4_hlae_neg_2
SLC8A2_6543_4	6543	51	66	26	63	92	0	1	2	331	25	39	0	14	0	0	1	8	50	60	2	48	3	45	0	0	9	0	21	10
SLC8A2_6543_9	6543	461	896	425	581	540	56	74	2614	0	153	225	1	0	89	73	129	22	331	252	105	46	245	720	176	86	0	3	100	3
SLC8A3_6547_1_fillup	6547	280	508	270	246	333	1	84	2	2703	255	164	199	0	33	1	19	62	246	182	342	118	613	217	41	29	0	0	479	276
SLC8A3_6547_2_fillup	6547	102	128	32	114	96	34	162	87	4012	92	114	154	5	153	4	208	35	136	182	0	11	112	284	3	35	27	93	6	104
SLC8A3_6547_3_fillup	6547	319	619	413	460	581	179	191	473	577	349	393	92	51	168	200	474	256	631	484	57	39	510	343	838	9	0	1	263	189
SLC8A3_6547_4_fillup	6547	24	31	3	4	31	198	1	0	0	27	4	1	1	0	123	84	0	65	6	0	0	0	0	0	0	0	0	0	0
SLC8A3_6547_5_fillup	6547	221	424	309	349	276	2	65	0	0	114	91	65	0	0	0	0	1	96	217	37	0	525	399	160	32	72	68	112	2
SLC8A3_6547_6_fillup	6547	224	368	213	271	325	1	138	0	0	167	194	167	176	1	134	367	134	229	239	0	57	324	46	0	3	7	204	270	51
SLC9A1_6548_24	6548	130	122	107	122	180	69	117	0	0	77	127	0	16	4	24	4	28	92	172	3	197	105	178	0	5	40	0	36	4
SLC9A1_6548_26	6548	354	649	236	312	267	60	302	0	0	326	335	452	12	30	229	18	174	517	492	46	71	340	298	189	30	54	184	158	2
SLC9A1_6548_35	6548	217	302	158	166	270	1	73	0	0	154	248	349	0	178	48	179	43	293	288	0	77	354	33	1	49	50	256	133	158
SLC9A1_6548_40	6548	211	494	165	164	198	2	0	1	0	187	151	0	76	50	0	103	66	186	165	86	0	170	212	13	49	40	0	92	0
SLC9A1_6548_49	6548	207	302	212	263	188	22	160	0	1245	265	248	74	28	23	6	44	130	454	285	0	1	225	328	0	62	211	78	364	409
SLC9A1_6548_5	6548	288	401	227	266	363	102	54	0	0	206	217	1	1	130	168	18	10	247	364	130	256	220	240	233	110	0	64	199	47
SLC9A2_6549_1	6549	255	368	268	375	232	113	13	22	1	313	327	0	126	97	45	63	148	501	476	1	132	418	248	90	16	33	585	307	11
SLC9A2_6549_15	6549	429	538	367	368	391	265	172	2180	777	234	451	56	40	147	76	252	87	488	700	312	33	49	109	545	3	84	0	78	444
SLC9A2_6549_22	6549	105	291	104	175	79	1	40	2	3215	162	149	1	0	0	246	54	120	230	182	0	7	8	18	0	0	0	0	118	0
SLC9A2_6549_29	6549	268	343	143	209	171	22	108	0	0	154	155	0	64	1	0	33	184	265	370	15	16	340	148	87	0	296	0	322	1
SLC9A2_6549_36	6549	202	314	265	203	247	2	135	1	270	149	156	1	57	43	0	35	227	314	155	0	38	95	449	240	17	396	0	84	2
SLC9A2_6549_6	6549	259	329	196	259	231	9	16	1	1	97	76	217	0	1	0	4	26	120	188	1	0	633	159	0	55	0	0	1	440
SLC9A3_6550_29	6550	420	546	378	424	397	615	254	0	0	367	375	966	345	157	90	72	239	492	544	78	355	93	189	2	125	57	0	308	136
SLC9A3_6550_31	6550	280	397	208	235	156	0	1	1529	91	191	285	599	94	1	182	19	93	322	346	3	71	330	86	17	79	0	0	13	191
SLC9A3_6550_32	6550	346	493	232	266	337	138	4	261	1	239	226	0	147	38	32	97	49	389	444	138	214	447	163	160	11	80	52	411	6
SLC9A3_6550_38	6550	144	265	162	148	153	0	0	1	0	27	57	0	0	1	0	21	0	34	14	0	21	447	313	0	0	0	0	0	285
SLC9A3_6550_7	6550	588	663	374	550	416	1	25	1	1252	315	404	69	111	68	0	282	38	459	520	52	309	833	197	58	76	44	0	185	76
SLC9A3_6550_8	6550	2	18	0	0	0	0	0	0	0	0	0	0	0	0	0	0	0	0	0	0	0	0	0	0	0	0	0	0	0
SLC9A3R1_9368_11	9368	214	364	239	317	268	107	1	0	0	257	305	222	7	199	236	183	67	451	396	0	0	50	110	28	18	16	0	394	265
SLC9A3R1_9368_2	9368	223	251	176	233	175	14	0	0	0	158	208	119	102	258	25	0	2	273	268	0	23	267	35	219	0	0	0	121	2
SLC9A3R1_9368_5	9368	341	490	208	321	263	3	100	1	0	301	363	508	1	40	1	309	50	465	370	14	153	72	460	1	0	95	0	12	110
SLC9A3R1_9368_7	9368	243	330	140	287	219	41	45	0	296	59	93	150	0	67	0	7	12	79	78	56	40	440	230	233	34	38	0	77	3
SLC9A3R1_9368_8	9368	237	319	166	255	282	0	70	16	461	168	222	30	47	0	25	209	201	286	284	54	101	190	260	0	62	0	0	67	128
SLC9A3R1_9368_9	9368	477	645	357	377	505	97	226	2718	2090	254	393	39	78	103	145	61	189	285	527	0	151	469	336	302	64	0	60	4	281
SLC9A3R2_9351_1	9351	491	856	445	521	722	119	119	0	1	281	302	39	24	156	159	163	58	274	417	4	427	208	618	113	46	0	0	280	429
SLC9A3R2_9351_1_fillup	9351	120	213	144	152	196	1	4	0	0	95	92	0	15	52	141	27	114	168	144	0	0	67	100	38	0	82	0	5	0
SLC9A3R2_9351_2	9351	289	327	191	272	217	57	42	1	0	203	261	17	128	18	0	302	6	343	289	35	16	236	260	199	8	46	0	265	471
SLC9A3R2_9351_3	9351	349	642	369	350	313	450	4	116	1	311	323	2	190	68	6	81	105	511	425	86	91	613	367	203	212	0	29	161	385
SLC9A3R2_9351_8_fillup	9351	296	464	252	276	231	43	13	550	0	281	300	0	0	1	0	132	109	351	336	38	209	185	132	1	22	185	16	137	138
SLC9A3R2_9351_9_fillup	9351	387	671	222	364	393	121	345	1	1	353	414	23	152	218	600	151	453	568	686	420	173	457	452	159	77	244	765	28	64
SLC9A4_389015_10	389015	289	427	373	446	433	138	3	1	218	281	345	608	306	93	190	51	126	332	387	304	69	237	444	130	81	3	0	108	37
SLC9A4_389015_16	389015	233	525	249	309	349	20	22	0	0	347	379	519	26	166	212	386	160	518	601	1	146	690	421	265	41	193	191	95	162
SLC9A4_389015_24	389015	343	464	281	250	484	150	0	0	1	237	491	258	58	5	0	11	210	503	546	67	122	594	100	0	73	23	0	37	607
SLC9A4_389015_29	389015	271	317	221	295	303	78	29	0	766	69	215	247	139	42	0	0	1	147	165	0	180	772	152	2	96	59	0	28	0
SLC9A4_389015_35	389015	339	529	360	436	394	228	0	0	0	289	364	2	1	19	0	132	42	366	386	95	79	414	112	1	99	17	0	258	0
SLC9A4_389015_37	389015	285	361	280	249	299	211	61	731	686	285	283	168	116	134	361	150	38	406	334	25	347	226	19	113	21	14	0	70	72
SLC9A5_6553_12	6553	261	508	291	318	239	1	235	1	1	221	326	88	30	59	0	137	169	372	496	355	144	653	487	54	44	3	0	52	168
SLC9A5_6553_23	6553	278	436	192	294	262	27	0	0	0	138	176	0	222	34	0	64	0	236	149	40	62	744	326	202	0	0	0	182	44
SLC9A5_6553_29	6553	228	190	184	235	138	97	0	0	1	116	242	260	201	22	0	108	37	234	365	0	14	492	422	40	7	18	0	227	0
SLC9A5_6553_30	6553	351	372	269	487	373	230	184	2563	1	232	377	4	278	2	8	73	137	502	441	21	69	76	451	585	18	212	0	277	5
SLC9A5_6553_33	6553	456	608	377	563	515	36	1	0	0	255	339	2	299	1	0	67	314	285	372	0	62	127	315	25	0	168	0	62	112
SLC9A5_6553_36	6553	244	326	181	287	100	209	2	0	1	164	205	0	81	51	168	207	41	168	265	66	2	154	260	58	65	0	0	348	22
SLC9A6_10479_11	10479	83	156	79	84	89	0	1	0	0	115	114	152	37	1	0	41	110	135	150	2	0	1	87	77	23	5	0	2	0
SLC9A6_10479_17	10479	316	404	212	301	263	19	0	0	0	292	267	0	117	138	21	126	162	469	453	0	39	335	314	66	52	252	127	463	170
SLC9A6_10479_19	10479	566	1014	535	717	727	157	1	0	0	544	879	200	119	272	213	303	198	933	1235	279	257	654	345	733	217	166	0	295	90
SLC9A6_10479_3	10479	439	621	308	410	414	34	86	1	1073	350	374	47	170	231	360	207	133	506	444	2	282	1179	214	106	14	0	0	536	17
SLC9A6_10479_5	10479	218	302	144	217	114	1	13	0	1157	151	131	225	0	3	17	146	131	196	224	119	14	41	56	89	5	2	0	89	38
SLC9A6_10479_6	10479	157	212	125	121	128	219	44	0	964	145	120	1	164	64	64	81	10	144	215	0	12	6	49	34	0	0	0	111	7
SLC9A7_84679_11	84679	124	156	126	166	98	119	34	0	0	36	51	0	0	0	0	37	82	61	78	0	0	55	21	0	0	0	0	0	0
SLC9A7_84679_12	84679	308	390	221	262	256	1	28	0	1	249	288	112	0	115	29	51	153	344	333	3	7	147	231	173	46	40	35	192	137
SLC9A7_84679_20	84679	351	599	369	306	391	153	151	0	0	376	408	298	57	0	60	310	8	327	538	28	136	424	221	12	159	0	0	537	12
SLC9A7_84679_3	84679	175	250	105	161	197	206	64	0	0	96	107	74	0	175	67	5	31	51	80	0	0	100	124	424	9	0	0	134	111
SLC9A7_84679_5	84679	240	335	234	231	273	11	1	0	2	223	262	27	83	5	137	117	11	265	386	1	8	278	227	0	75	0	262	276	286
SLC9A7_84679_6	84679	211	451	260	216	180	4	124	0	0	108	172	1	0	14	1	33	94	150	166	0	0	361	360	225	120	0	0	407	420
SLC9A8_23315_11	23315	296	408	143	235	378	211	15	3	1354	159	158	0	72	0	152	1	21	235	333	0	0	113	305	87	87	75	66	542	0
SLC9A8_23315_12	23315	17	14	13	6	29	0	0	0	0	1	22	0	20	0	0	0	0	4	67	0	0	0	69	0	0	0	0	0	44
SLC9A8_23315_13	23315	161	169	142	212	150	26	0	1	0	128	162	53	266	4	0	63	10	305	194	20	9	103	165	63	51	101	0	61	190
SLC9A8_23315_14	23315	162	261	183	285	132	61	0	1337	467	108	144	0	72	2	0	32	61	164	189	0	0	346	373	22	0	0	0	23	140
SLC9A8_23315_20	23315	229	311	226	256	298	6	24	0	0	176	247	0	81	18	38	81	105	201	403	2	7	349	98	607	80	8	0	122	106
SLC9A8_23315_8	23315	200	290	128	184	225	8	233	0	109	145	169	46	23	52	0	48	4	184	140	59	61	233	50	528	42	61	0	293	1
SLC9A9_285195_12	285195	341	550	314	285	344	529	168	1	1720	290	468	97	25	114	14	303	141	548	430	0	2	528	545	389	35	240	465	106	96
SLC9A9_285195_13	285195	311	439	346	382	373	1	19	0	0	70	53	2	200	1	0	83	10	25	96	0	31	457	320	261	7	0	0	13	3
SLC9A9_285195_16	285195	403	718	310	448	596	430	35	0	1	317	375	40	261	5	73	178	281	461	434	49	0	268	398	33	41	6	195	219	32
SLC9A9_285195_19	285195	399	694	366	436	373	4	81	2142	0	409	514	76	3	193	246	90	349	756	818	0	84	136	251	429	108	94	0	722	3
SLC9A9_285195_7	285195	381	535	354	482	514	297	23	2539	1	418	406	246	269	2	73	184	78	631	574	1	147	780	574	122	190	0	0	298	17
SLC9A9_285195_9	285195	338	496	367	313	362	66	1	0	1	285	339	0	193	213	65	467	62	514	344	0	116	318	565	63	21	0	0	81	269
SLC9B1_150159_12	150159	101	169	108	147	84	96	0	0	0	23	18	0	0	0	0	16	0	17	4	0	0	0	84	0	0	0	0	0	0
SLC9B1_150159_14	150159	394	550	368	308	371	2	60	1	0	118	122	0	19	79	0	20	190	97	163	0	94	22	970	58	31	209	0	139	92
SLC9B1_150159_18	150159	297	456	302	335	302	0	0	0	1	3	11	0	0	0	0	0	0	0	0	49	0	342	533	0	0	0	0	0	0
SLC9B1_150159_2	150159	276	429	222	314	280	1	11	2040	0	76	97	345	160	0	0	6	84	62	47	0	40	193	92	5	0	0	0	26	68
SLC9B1_150159_6	150159	277	379	237	171	165	0	0	0	0	16	64	0	0	0	0	0	0	7	60	0	0	3	74	0	0	0	0	0	0
SLC9B1_150159_8	150159	442	662	439	404	308	90	0	1	1556	374	559	373	3	38	0	582	85	406	859	49	0	597	201	104	29	27	0	72	264
SLC9B2_133308_19	133308	244	427	334	421	340	95	26	0	0	254	312	109	128	192	45	158	89	462	361	0	115	333	173	7	4	171	0	258	36
SLC9B2_133308_20	133308	346	640	354	645	511	198	245	0	0	385	425	194	171	336	513	682	583	580	822	8	150	185	574	83	24	98	62	387	503
SLC9B2_133308_6	133308	333	573	335	326	429	4	59	0	0	341	478	175	45	228	53	28	43	481	742	41	233	377	29	374	67	234	12	197	301
SLC9B2_133308_7	133308	313	404	341	512	368	92	84	0	0	330	405	82	43	309	231	209	317	487	538	0	25	129	127	619	208	5	0	128	260
SLC9B2_133308_8	133308	248	418	247	322	286	347	77	0	0	241	296	294	365	2	175	197	121	411	435	29	80	28	206	16	95	0	0	82	125
SLC9B2_133308_9	133308	426	522	369	377	535	118	62	2	1098	310	333	233	100	217	1	137	1	467	506	0	138	612	465	670	89	208	138	369	363
SLC9C1_285335_10	285335	323	563	336	394	278	225	2	0	0	250	454	964	6	48	0	58	87	416	502	0	26	204	528	138	4	26	21	137	2
SLC9C1_285335_3	285335	171	347	133	135	229	52	23	0	0	124	214	401	60	68	0	94	1	281	341	0	168	1	39	0	0	0	0	0	264
SLC9C1_285335_4	285335	328	425	330	356	270	7	147	2374	0	254	339	166	253	22	56	225	23	498	490	0	335	306	293	352	104	277	4	304	1
SLC9C1_285335_5	285335	375	339	316	442	402	123	86	152	2	319	535	621	74	194	162	59	249	457	684	39	27	771	485	275	95	41	217	190	2
SLC9C1_285335_6	285335	156	304	137	282	218	43	0	1161	2	152	142	300	20	2	29	100	230	254	322	36	43	222	294	507	7	0	0	164	1
SLC9C1_285335_9	285335	213	466	246	190	359	4	85	219	1558	212	251	155	56	78	34	89	5	310	346	56	68	613	329	237	42	138	90	93	129
SLC9C2_284525_1	284525	158	261	166	136	166	1	0	0	1	99	215	0	12	1	0	82	29	149	177	0	52	64	332	133	35	0	0	112	121
SLC9C2_284525_2	284525	368	478	379	290	298	9	11	0	0	235	301	18	18	1	0	14	139	225	314	1	78	308	494	0	0	238	0	38	300
SLC9C2_284525_4	284525	409	666	281	469	488	47	10	1083	0	332	363	64	123	152	144	19	240	566	510	2	1	256	610	417	217	92	1	213	2
SLC9C2_284525_5	284525	343	631	373	466	402	220	131	0	0	447	421	295	274	107	138	11	87	613	782	34	40	546	329	840	181	69	463	307	10
SLC9C2_284525_6	284525	281	470	245	309	438	50	81	0	0	280	389	415	65	53	72	54	135	343	601	96	241	122	129	73	52	0	39	54	697
SLC9C2_284525_8	284525	322	337	324	232	331	25	111	0	0	267	305	1	145	19	127	87	30	296	442	97	120	326	100	12	135	0	0	922	151
SLCO1A2_6579_13	6579	251	499	341	284	343	126	64	1	1689	279	309	1	236	202	61	19	182	301	430	1	41	276	429	347	0	184	0	271	73
SLCO1A2_6579_17	6579	11	28	5	77	12	0	0	5903	0	23	31	0	0	0	0	0	0	39	60	0	0	0	50	0	0	0	0	0	0
SLCO1A2_6579_20	6579	38	73	25	47	76	132	0	0	0	37	20	0	1	151	13	59	35	57	57	0	10	23	30	35	0	32	0	15	0
SLCO1A2_6579_22	6579	207	409	247	369	253	2	9	0	0	324	363	147	155	60	147	18	83	380	439	182	13	172	131	151	0	15	0	114	108
SLCO1A2_6579_24	6579	63	18	7	7	9	31	1	0	16	11	4	0	4	13	0	1	2	7	16	3	10	11	1	3	0	32	0	8	33
SLCO1A2_6579_25	6579	309	601	312	372	378	390	6	2	865	387	437	22	153	40	410	165	222	468	572	35	10	406	1288	532	113	111	135	145	3
SLCO1B1_10599_1	10599	377	610	426	490	573	28	79	0	0	390	534	388	0	237	128	302	378	550	518	0	94	284	358	95	43	0	0	584	337
SLCO1B1_10599_19	10599	190	374	222	282	238	34	153	0	0	198	389	130	20	41	105	142	100	244	399	41	144	142	296	452	65	56	0	254	4
SLCO1B1_10599_21	10599	192	505	264	302	235	0	0	0	2	269	291	347	171	77	6	149	93	406	353	65	16	245	190	293	18	27	0	173	145
SLCO1B1_10599_29	10599	452	872	481	503	537	161	338	2	1	241	388	44	124	9	329	342	108	471	423	4	6	196	289	263	102	34	28	298	318
SLCO1B1_10599_5	10599	355	500	363	336	454	51	310	0	3	297	285	324	83	204	395	148	133	379	388	139	0	691	206	357	91	25	93	575	10
SLCO1B1_10599_7	10599	310	529	285	335	503	263	4	0	0	331	340	2	141	21	254	17	19	624	446	88	0	390	145	50	13	18	0	110	96
SLCO1B3_28234_12	28234	208	273	111	230	105	146	50	1	1	133	153	0	11	13	26	75	1	165	268	45	142	194	585	100	0	79	0	72	29
SLCO1B3_28234_2	28234	346	577	362	378	562	11	93	149	1	282	405	287	16	110	985	225	4	323	464	0	51	446	340	64	113	54	0	284	302
SLCO1B3_28234_3	28234	377	671	355	504	364	81	108	394	0	367	521	270	145	201	391	379	84	529	723	13	115	679	501	123	5	29	0	0	371
SLCO1B3_28234_4	28234	327	616	286	289	351	0	3	1	0	268	339	252	49	67	13	203	69	378	520	1	30	454	445	140	90	0	19	532	24
SLCO1B3_28234_6	28234	303	362	234	410	313	29	17	0	0	261	422	221	2	243	58	101	140	352	490	0	147	271	36	0	11	8	59	27	5
SLCO1B3_28234_8	28234	167	270	180	157	153	0	0	0	0	128	154	69	0	0	15	10	20	225	171	0	48	343	272	185	75	0	0	48	30
SLCO1B7_338821_10	338821	183	325	148	187	229	33	65	9	0	157	155	138	32	18	123	136	225	237	158	92	11	221	275	261	15	45	0	152	1
SLCO1B7_338821_11	338821	285	564	251	401	403	2	16	0	1	284	421	68	3	336	26	72	68	386	411	0	0	638	225	100	268	45	0	209	431
SLCO1B7_338821_13	338821	397	742	557	561	643	305	287	1157	1	509	620	530	189	181	422	684	274	835	788	76	112	357	1013	7	11	253	116	72	481
SLCO1B7_338821_16	338821	276	493	279	307	366	349	335	0	0	230	382	30	234	28	64	77	81	320	393	28	1	190	184	431	34	135	239	298	192
SLCO1B7_338821_8	338821	297	516	310	323	440	1	177	0	0	235	445	139	47	276	12	272	113	384	484	0	285	429	181	213	31	0	0	105	70
SLCO1B7_338821_9	338821	68	108	48	77	76	152	0	1	509	136	77	0	1	1	205	89	24	176	54	0	0	4	9	16	54	0	47	44	0
SLCO1C1_53919_1	53919	479	772	429	539	409	3	175	0	1	112	177	28	1	0	0	21	0	197	167	2	249	174	255	106	103	0	0	461	32
SLCO1C1_53919_11	53919	218	543	278	337	219	64	80	0	0	300	267	158	253	1	102	320	9	536	438	0	54	357	221	95	20	0	0	104	113
SLCO1C1_53919_2	53919	259	380	236	328	284	2	65	1214	312	343	343	188	0	37	14	114	52	382	510	0	137	380	256	0	106	57	0	91	10
SLCO1C1_53919_4	53919	433	896	320	395	366	160	214	0	0	473	520	85	11	94	290	88	92	869	669	28	85	521	468	2	93	2	57	207	146
SLCO1C1_53919_5	53919	331	401	294	264	337	436	33	1	0	466	442	153	674	107	116	272	286	624	668	0	140	343	485	2	43	198	0	173	289
SLCO1C1_53919_8	53919	236	472	197	287	306	184	47	0	0	117	171	211	45	3	163	5	61	136	159	1	0	26	323	384	0	0	0	199	0
SLCO2A1_6578_21	6578	267	528	363	535	320	227	289	2	1013	321	393	244	53	179	2	147	4	448	580	117	174	391	206	381	161	0	0	641	322
SLCO2A1_6578_23	6578	213	297	109	275	247	270	1	1	318	177	101	0	4	2	138	0	0	191	193	0	0	178	62	0	0	4	0	176	0
SLCO2A1_6578_25	6578	236	374	211	299	352	395	18	2	738	270	273	510	129	51	97	322	201	256	452	22	215	286	180	631	86	6	197	348	461
SLCO2A1_6578_39	6578	285	487	326	326	388	209	23	0	0	277	279	86	49	75	114	41	242	402	387	482	86	306	254	241	2	111	67	220	791
SLCO2A1_6578_48	6578	201	359	136	254	203	298	66	0	116	100	158	0	1	95	1	214	22	104	211	105	70	38	105	226	3	0	0	0	1
SLCO2A1_6578_5	6578	584	625	442	640	682	394	43	0	81	476	515	368	102	71	2	115	210	524	455	19	491	655	321	203	54	47	0	147	51
SLCO2B1_11309_1	11309	301	425	295	319	294	0	63	1	0	349	437	198	162	266	16	100	153	497	626	221	84	1461	560	126	31	330	0	19	59
SLCO2B1_11309_10	11309	365	495	343	373	336	36	82	2221	1	193	218	789	158	99	74	21	70	351	484	71	176	685	1195	45	0	110	0	341	318
SLCO2B1_11309_12	11309	260	448	260	328	430	345	25	1506	102	264	295	24	519	195	2	171	94	438	435	72	1	787	219	134	7	0	0	244	266
SLCO2B1_11309_20	11309	416	556	338	452	350	30	1	828	0	78	52	1	0	0	70	66	1	95	90	60	86	649	783	59	70	0	0	218	1
SLCO2B1_11309_4	11309	218	378	153	279	241	59	117	0	0	186	275	124	127	109	47	88	175	271	339	0	1	657	163	216	21	38	0	10	150
SLCO2B1_11309_8	11309	226	321	194	270	212	0	0	0	0	0	0	0	0	0	0	0	0	1	0	0	0	250	191	0	3	0	0	0	0
SLCO3A1_28232_11	28232	320	295	180	221	285	41	282	5615	0	129	76	73	19	1	68	95	87	156	101	2	490	317	53	4	0	0	0	73	410
SLCO3A1_28232_18	28232	249	358	237	191	338	108	81	1	1	302	275	62	126	77	0	96	253	264	426	0	56	450	302	197	10	0	1	84	594
SLCO3A1_28232_24	28232	169	355	146	190	168	1	136	0	0	198	220	1	75	1	329	65	60	248	219	109	147	245	360	462	103	43	0	67	2
SLCO3A1_28232_4	28232	277	312	198	331	233	166	232	0	0	335	343	31	19	72	176	169	13	443	557	36	241	47	144	2	59	124	281	84	285
SLCO3A1_28232_5	28232	219	383	246	234	201	79	0	0	1	245	304	301	86	197	52	16	118	452	448	6	1	33	361	482	170	3	0	332	107
SLCO3A1_28232_9	28232	200	456	180	228	276	23	188	1	2	174	209	123	1	5	15	295	57	252	325	177	63	408	554	139	76	0	0	156	35
SLCO4A1_28231_10	28231	327	438	235	405	349	1	2	1	0	111	177	90	24	14	133	156	37	167	234	91	112	189	306	179	176	1	203	172	15
SLCO4A1_28231_16	28231	126	136	61	107	75	29	16	63	41	64	116	88	194	113	14	3	2	117	166	120	0	131	118	48	43	0	12	187	119
SLCO4A1_28231_18	28231	71	111	39	42	32	0	1	0	0	19	44	0	24	1	85	25	147	112	70	0	0	288	273	120	0	0	0	0	1
SLCO4A1_28231_25	28231	330	428	322	364	298	3	197	0	0	273	402	453	363	189	269	120	146	333	506	1	302	101	273	179	0	0	0	358	1
SLCO4A1_28231_6	28231	336	591	425	475	385	7	3	392	0	338	425	173	29	4	15	152	175	462	538	178	36	470	354	188	77	11	393	1	472
SLCO4A1_28231_9	28231	344	673	399	401	287	212	24	720	0	332	457	468	106	90	293	77	85	600	478	101	159	131	141	2	120	0	0	159	81
SLCO4C1_353189_10	353189	226	279	265	227	166	0	0	0	0	0	0	0	0	0	0	0	0	11	0	0	0	2	34	0	0	0	0	0	126
SLCO4C1_353189_25	353189	239	484	288	247	376	154	267	0	0	269	236	1	163	1	228	168	183	312	328	1	117	234	381	187	39	0	0	41	21
SLCO4C1_353189_30	353189	281	474	368	440	422	66	301	1	0	326	363	272	39	217	300	187	100	536	417	3	94	866	108	26	16	3	522	37	1
SLCO4C1_353189_34	353189	505	732	380	493	454	206	5	2161	1650	422	466	221	2	82	319	183	187	635	663	266	215	424	628	356	187	232	0	150	3
SLCO4C1_353189_36	353189	38	57	38	2	0	3	0	0	0	44	24	0	0	0	0	27	0	110	110	0	0	20	0	0	0	0	0	187	0
SLCO4C1_353189_5	353189	343	694	323	493	384	119	95	807	1	284	376	138	10	150	393	27	157	664	422	181	126	284	495	0	0	120	333	262	30
SLCO5A1_81796_1	81796	246	336	183	187	168	0	28	1	516	150	127	39	57	50	0	105	134	285	173	5	2	224	270	32	4	83	0	599	0
SLCO5A1_81796_18	81796	230	296	214	285	295	4	41	1	695	183	277	1	169	95	39	218	140	268	331	5	8	433	280	147	26	0	4	67	0
SLCO5A1_81796_19	81796	390	726	506	588	492	147	118	0	0	293	275	0	384	179	224	419	110	466	468	2	66	414	516	279	27	218	0	343	237
SLCO5A1_81796_24	81796	295	580	241	282	259	9	126	1	1	267	330	2	124	161	281	33	78	447	616	1	228	214	510	42	19	63	0	0	48
SLCO5A1_81796_26	81796	247	358	302	217	254	0	17	0	0	143	167	31	22	34	1	107	17	142	177	0	31	139	56	1	111	0	0	37	604
SLCO5A1_81796_33	81796	326	487	275	315	286	111	40	1003	0	250	236	282	769	300	21	51	35	437	358	0	0	28	515	2	7	1	0	186	0
SLCO6A1_133482_10	133482	312	404	187	256	392	277	24	0	0	218	228	174	44	37	451	121	189	374	380	0	61	492	102	2	121	170	0	267	13
SLCO6A1_133482_14	133482	211	221	214	270	133	74	47	646	2	159	205	1	235	25	165	281	329	214	249	8	20	99	229	41	0	30	51	69	39
SLCO6A1_133482_16	133482	463	681	437	486	482	4	206	0	0	381	402	304	74	185	53	145	114	597	615	124	278	200	69	105	108	397	0	186	0
SLCO6A1_133482_3	133482	386	568	328	272	546	87	155	2	1138	261	356	32	318	0	16	151	369	508	709	0	104	91	326	120	385	19	0	500	2
SLCO6A1_133482_4	133482	491	730	412	450	489	62	182	19	0	222	321	1	96	144	0	150	60	283	482	6	258	993	476	14	182	172	0	1043	706
SLCO6A1_133482_6	133482	287	360	196	254	285	9	44	3516	0	203	246	10	0	290	34	92	162	253	394	151	226	124	335	547	26	2	404	576	162
SLFN11_91607_1	91607	268	396	174	247	308	0	0	0	1	132	154	0	26	74	45	18	0	215	207	0	37	385	475	18	22	0	0	85	473
SLFN11_91607_16	91607	290	348	200	314	254	6	338	1	0	156	264	0	77	147	69	160	240	238	304	0	85	279	578	181	14	42	26	47	315
SLFN11_91607_18	91607	300	416	272	390	322	325	53	0	0	293	393	26	5	74	407	235	197	359	767	16	0	213	446	56	63	0	180	546	198
SLFN11_91607_22	91607	239	441	221	338	283	22	239	0	1670	202	220	20	1	185	131	74	111	319	267	288	96	390	235	1	29	36	0	134	136
SLFN11_91607_29	91607	168	194	210	190	248	133	70	0	91	153	282	4	89	6	0	86	47	211	295	12	3	107	121	40	127	90	0	179	327
SLFN11_91607_4	91607	175	283	198	352	221	92	13	1	0	110	121	0	14	31	673	33	0	132	97	2	0	166	500	0	0	0	0	159	443
SLFN12_55106_1	55106	213	402	156	255	200	251	318	0	0	171	278	319	4	54	0	40	1	305	352	0	126	196	388	0	20	0	0	41	57
SLFN12_55106_10	55106	283	455	275	260	393	70	7	0	0	235	276	0	0	101	244	125	94	431	389	102	1	385	184	442	1	47	0	1	3
SLFN12_55106_2	55106	320	443	392	395	354	130	155	0	1	264	339	96	8	126	269	208	122	469	548	2	39	483	263	91	290	87	0	116	681
SLFN12_55106_3	55106	250	330	245	314	423	1	23	6966	1	182	331	1	124	37	144	35	22	337	428	92	287	302	176	552	68	0	35	31	0
SLFN12_55106_4	55106	146	255	190	228	238	27	196	586	2	196	256	153	128	17	306	72	45	260	296	32	158	238	373	83	11	0	0	185	1
SLFN12_55106_7	55106	288	551	329	303	315	2	338	0	190	237	257	10	2	94	29	97	33	368	354	108	3	487	367	19	33	0	0	173	313
SLFN12L_100506736_10	100506736	251	203	174	182	233	2	1	0	0	144	230	199	311	0	9	9	118	379	245	0	119	191	81	39	0	103	0	55	86
SLFN12L_100506736_11	100506736	515	680	368	387	486	6	71	1	2	268	437	322	9	0	505	86	493	519	542	136	31	466	868	45	222	160	462	133	218
SLFN12L_100506736_13	100506736	219	313	142	266	156	293	0	1	0	144	158	97	0	135	26	45	53	188	319	12	60	422	125	120	69	0	0	35	0
SLFN12L_100506736_2	100506736	295	415	199	270	176	2	118	0	874	63	150	2	0	57	4	360	54	95	250	1	3	289	170	146	99	306	208	196	307
SLFN12L_100506736_3	100506736	299	241	170	227	145	4	60	0	0	183	203	20	73	41	80	218	43	243	372	1	0	77	477	663	109	74	0	2	564
SLFN12L_100506736_4	100506736	112	144	78	126	108	3	2	0	1541	175	178	108	37	83	186	19	174	182	164	122	23	126	96	174	75	103	0	8	2
SLFN13_146857_1	146857	182	237	194	195	240	35	81	3062	2	142	170	3	32	164	0	8	50	279	261	1	213	570	312	480	31	31	0	1	137
SLFN13_146857_2	146857	243	421	184	230	179	201	118	0	0	163	261	0	16	98	203	118	45	217	453	27	18	0	312	0	0	15	8	126	0
SLFN13_146857_20	146857	231	258	180	174	166	147	1	0	0	100	162	16	1	278	100	96	97	130	215	0	55	198	259	266	37	106	0	7	247
SLFN13_146857_21	146857	290	342	148	241	157	151	182	2	2181	203	231	62	20	147	397	89	135	299	584	2	144	46	129	21	0	66	0	75	0
SLFN13_146857_22	146857	238	425	222	440	321	153	61	0	1	274	297	25	2	94	9	50	6	317	391	0	0	355	172	155	0	315	0	0	0
SLFN13_146857_9	146857	137	386	196	217	211	3	397	1	1	167	259	60	312	82	122	89	85	235	389	0	0	149	257	5	0	0	0	214	260
SLFN14_342618_18	342618	252	518	268	309	409	312	273	0	0	257	336	0	12	39	220	82	153	410	260	0	51	284	6	7	27	132	410	21	347
SLFN14_342618_2	342618	261	391	249	232	326	3	113	0	0	189	204	0	0	0	413	50	90	233	396	1	2	56	230	28	222	66	0	0	189
SLFN14_342618_22	342618	177	297	169	156	150	55	0	0	1	168	209	3	250	8	123	14	178	263	285	0	66	72	348	0	59	2	0	283	13
SLFN14_342618_28	342618	173	238	162	173	244	25	103	0	0	126	181	87	34	55	0	311	30	113	284	0	0	300	386	34	104	19	0	63	8
SLFN14_342618_4	342618	259	367	271	370	301	237	115	0	0	273	377	64	109	129	99	5	25	445	399	0	18	60	127	177	15	0	0	425	0
SLFN14_342618_8	342618	99	137	49	95	113	1	4	1443	256	57	57	3	315	7	136	0	0	62	38	0	7	82	191	0	11	0	0	165	0
SLFN5_162394_15	162394	242	305	172	231	445	0	95	0	0	270	260	562	0	18	0	133	59	417	502	42	2	233	352	8	211	372	125	340	16
SLFN5_162394_19	162394	229	537	374	321	303	221	144	1	1	177	333	66	56	0	39	44	45	365	375	318	51	164	229	78	64	185	0	146	148
SLFN5_162394_23	162394	194	329	195	293	262	51	39	0	0	202	275	138	82	93	330	100	159	314	233	10	2	209	565	178	156	9	832	75	191
SLFN5_162394_25	162394	121	243	81	201	127	62	1	0	0	68	147	1	36	73	49	59	0	101	207	0	97	51	55	51	60	8	0	6	4
SLFN5_162394_30	162394	327	586	332	420	365	124	449	430	1095	229	408	448	207	336	46	13	153	253	570	13	122	141	360	113	44	15	0	378	504
SLFN5_162394_6	162394	232	295	239	342	185	164	1	4	875	206	287	177	69	58	6	2	29	344	480	1	326	259	390	69	33	88	1	114	252
SLFNL1_200172_1	200172	317	493	233	410	258	53	13	0	1	185	242	78	119	2	55	8	44	363	342	34	67	498	235	410	48	0	1	79	56
SLFNL1_200172_12	200172	265	378	152	213	239	652	4	0	2	231	256	68	4	23	75	176	57	331	293	162	178	576	304	169	90	58	135	49	14
SLFNL1_200172_14	200172	274	375	247	226	252	79	2	0	827	278	194	1	428	273	154	7	89	274	160	69	64	358	831	166	9	0	0	85	7
SLFNL1_200172_2	200172	261	323	266	277	295	29	181	1	1161	184	205	71	0	272	417	89	158	265	136	0	13	240	152	461	23	59	0	333	488
SLFNL1_200172_5	200172	299	406	185	186	184	29	31	2	1	189	200	136	0	333	147	145	25	281	397	24	105	223	729	264	30	0	0	0	225
SLFNL1_200172_8	200172	321	372	235	348	280	1	82	1	1	235	230	54	19	573	153	51	91	322	359	162	11	375	558	3	65	103	0	89	110
SLIRP_81892_1	81892	243	337	194	230	276	27	109	0	0	66	63	2	197	0	7	88	64	46	7	71	80	29	186	113	2	114	0	192	8
SLIRP_81892_2	81892	257	444	160	280	262	14	119	0	0	38	36	0	0	0	373	0	0	46	7	0	40	74	228	0	96	0	0	0	1
SLIRP_81892_3	81892	249	426	319	325	148	121	61	784	0	157	175	102	86	348	107	131	0	87	84	0	10	451	424	234	29	230	108	19	3
SLIRP_81892_3_fillup	81892	160	225	82	174	146	211	86	0	648	148	175	1	1	1	21	144	91	192	174	23	253	341	209	114	99	51	0	91	145
SLIRP_81892_4	81892	246	253	182	272	263	27	15	0	0	70	57	78	1	0	0	12	52	33	18	86	43	70	72	0	2	0	0	0	0
SLIRP_81892_4_fillup	81892	281	563	289	255	259	161	0	299	1142	233	271	451	65	18	0	31	272	333	342	1	29	194	745	171	208	0	95	260	0
SLIT1_6585_12	6585	310	619	358	406	466	187	306	879	0	202	250	186	3	0	378	73	10	299	292	0	43	836	344	1	0	99	213	335	106
SLIT1_6585_2	6585	213	292	171	218	181	28	105	0	0	64	115	1	1	1	247	52	137	53	55	93	155	612	361	115	46	1	282	0	1
SLIT1_6585_21	6585	244	352	181	296	201	0	129	0	0	114	68	0	1	17	0	0	0	107	48	1	80	86	123	23	4	0	0	78	248
SLIT1_6585_25	6585	333	531	399	428	376	6	1	0	0	328	457	633	116	0	135	37	303	362	431	151	123	479	139	1	144	0	0	54	133
SLIT1_6585_32	6585	219	389	176	336	293	49	51	0	606	195	287	914	0	67	152	201	84	372	553	0	100	289	102	10	4	0	0	9	159
SLIT1_6585_8	6585	313	469	210	247	178	222	13	0	3	256	292	375	378	3	421	81	39	349	404	2	188	355	679	173	121	217	0	65	240
SLIT2_9353_1	9353	158	313	169	181	172	275	172	0	0	221	220	0	0	17	22	5	65	216	282	89	0	109	25	0	1	0	0	165	77
SLIT2_9353_11	9353	377	750	345	304	418	0	445	1	0	270	281	29	0	2	1	54	83	415	317	130	295	542	514	199	32	0	12	68	0
SLIT2_9353_17	9353	204	280	91	169	134	91	90	1052	0	103	160	258	46	114	0	9	47	241	169	125	38	256	326	372	12	0	0	94	339
SLIT2_9353_2	9353	120	146	36	44	35	17	1	0	0	50	38	2	1	3	40	33	26	68	135	0	0	52	43	47	18	3	0	84	0
SLIT2_9353_3	9353	320	357	303	222	260	342	0	0	0	274	359	697	0	17	42	198	121	425	447	1	2	99	374	81	101	23	0	197	154
SLIT2_9353_6	9353	252	307	225	289	365	306	1	0	0	211	263	191	1	285	117	177	199	306	367	0	20	153	112	15	38	0	0	163	58
SLIT3_6586_10	6586	337	439	290	472	331	94	174	0	0	243	362	466	110	2	23	55	60	304	477	9	5	175	133	329	87	0	0	221	525
SLIT3_6586_11	6586	463	790	496	363	559	107	1	1	476	474	385	172	4	40	225	59	354	612	729	15	28	669	407	396	163	22	1	191	0
SLIT3_6586_2	6586	279	528	217	455	323	153	134	1713	1	296	391	0	333	38	28	207	114	467	386	57	18	589	463	232	136	22	0	314	578
SLIT3_6586_24	6586	324	440	270	446	336	150	475	1	785	313	297	6	67	237	131	122	146	454	520	15	1	820	230	532	0	1	75	126	129
SLIT3_6586_28	6586	342	475	347	350	334	5	38	0	0	408	408	371	141	94	201	258	179	428	593	1	53	352	792	107	208	1	190	15	310
SLIT3_6586_30	6586	430	744	378	377	363	66	1	0	1	382	457	1	88	51	21	78	30	455	649	17	20	277	297	28	75	6	238	540	623
SLITRK1_114798_10	114798	397	396	294	167	257	49	318	1686	0	269	307	212	201	82	16	143	257	319	519	16	144	249	387	103	16	252	0	141	133
SLITRK1_114798_27	114798	320	388	214	397	322	364	128	1169	0	263	343	2	163	319	152	232	125	261	535	262	97	603	163	74	33	21	57	53	0
SLITRK1_114798_29	114798	366	398	179	349	234	4	19	0	1	190	317	21	38	15	153	144	113	260	373	184	136	143	216	187	20	0	0	337	304
SLITRK1_114798_32	114798	544	519	280	393	344	357	332	198	0	247	407	233	221	223	65	48	152	430	635	144	175	287	264	399	175	0	0	71	43
SLITRK1_114798_33	114798	558	666	384	423	602	17	4	1118	2919	306	411	1	1	305	283	120	143	335	652	0	99	44	608	166	125	11	0	121	136
SLITRK1_114798_8	114798	27	56	22	31	14	0	1	0	0	22	37	0	0	131	8	4	0	15	30	0	0	24	0	0	0	0	0	0	0
SLITRK2_84631_1	84631	417	677	281	497	311	8	17	2311	0	539	435	160	383	137	372	590	31	767	603	56	25	154	339	0	0	10	0	266	0
SLITRK2_84631_15	84631	200	291	207	184	220	92	61	4	2864	182	200	86	0	124	45	29	284	345	265	39	300	166	172	202	41	0	0	80	1
SLITRK2_84631_18	84631	110	146	76	124	86	0	0	0	0	85	121	226	0	228	1	84	43	112	217	0	0	0	82	24	0	0	0	245	0
SLITRK2_84631_31	84631	335	552	194	313	295	7	531	0	0	299	414	42	3	175	283	229	298	345	564	262	1	240	22	583	108	398	0	340	57
SLITRK2_84631_43	84631	89	256	96	69	125	1	15	0	0	18	52	0	0	113	2	0	2	66	23	0	1	86	27	238	0	1	260	230	1
SLITRK2_84631_6	84631	140	115	80	146	133	51	0	0	0	72	69	0	19	32	117	30	20	114	166	121	34	292	263	296	75	23	0	61	2
SLITRK3_22865_10	22865	344	655	365	410	328	213	347	1	0	283	293	0	133	6	31	88	243	544	466	451	40	475	394	57	13	0	54	148	135
SLITRK3_22865_18	22865	384	569	276	355	380	2	0	0	0	324	402	6	82	115	109	31	7	460	459	1	81	353	200	4	30	115	55	91	7
SLITRK3_22865_20	22865	305	493	283	320	382	52	85	0	0	308	320	3	31	89	154	26	16	423	335	142	126	182	42	153	43	246	1	52	469
SLITRK3_22865_3	22865	5	19	0	0	4	0	0	0	0	1	0	0	0	0	0	0	0	0	1	0	0	0	0	0	0	0	0	0	0
SLITRK3_22865_4	22865	336	430	241	335	368	344	88	0	787	205	247	0	2	2	9	16	126	283	413	3	123	202	10	116	17	36	1	409	308
SLITRK3_22865_9	22865	168	220	162	151	189	0	0	1683	1	190	189	203	40	4	0	91	2	216	365	42	0	86	276	51	33	0	1	34	0
SLITRK4_139065_12	139065	235	448	222	217	265	424	177	64	691	205	229	136	4	17	0	30	9	339	329	1	73	41	27	334	92	316	139	1	283
SLITRK4_139065_16	139065	377	419	272	128	236	88	27	3	3130	207	264	29	106	33	318	258	144	361	443	0	2	2	147	244	113	0	0	313	2
SLITRK4_139065_17	139065	34	29	27	20	20	0	0	0	0	20	13	0	0	0	0	0	0	60	38	0	0	11	0	0	3	1	134	0	0
SLITRK4_139065_26	139065	336	558	239	456	351	47	125	3	574	358	461	29	2	220	403	329	135	602	717	22	60	351	341	69	131	0	0	692	184
SLITRK4_139065_27	139065	431	756	411	477	373	176	17	6	4877	360	571	92	19	133	401	130	157	467	532	1	352	555	181	292	141	1	0	245	371
SLITRK4_139065_8	139065	346	526	252	296	506	102	170	0	2	262	338	4	46	293	237	112	24	397	460	89	169	389	183	163	80	85	49	451	237
SLITRK5_26050_10	26050	116	99	73	128	69	20	0	0	0	42	37	13	7	8	0	0	0	48	40	81	87	181	80	0	62	0	1	18	0
SLITRK5_26050_18	26050	441	639	369	382	456	136	73	614	1082	331	390	166	51	233	83	331	118	541	534	198	56	428	725	246	56	82	0	270	316
SLITRK5_26050_19	26050	320	476	211	307	240	0	44	0	0	224	262	59	150	225	287	166	111	256	326	94	13	153	193	426	96	10	0	134	105
SLITRK5_26050_31	26050	93	188	47	139	90	1	0	0	0	111	98	0	4	24	0	44	56	193	214	0	0	63	78	235	0	0	22	22	315
SLITRK5_26050_43	26050	30	50	38	60	51	33	0	0	0	48	49	0	42	0	0	74	0	53	72	21	131	47	119	0	0	0	0	0	0
SLITRK5_26050_9	26050	266	418	210	342	259	0	1	0	0	144	154	121	8	0	113	0	26	189	191	0	32	643	218	0	17	0	0	71	2
SLITRK6_84189_10	84189	156	313	115	236	174	54	0	0	0	61	177	37	116	0	0	24	130	98	108	0	0	107	53	221	54	0	0	34	0
SLITRK6_84189_15	84189	265	282	233	171	160	1	143	0	1	201	285	15	1	0	0	2	32	253	346	0	73	77	211	64	5	207	6	304	0
SLITRK6_84189_23	84189	255	427	303	282	396	18	267	201	101	259	379	1	117	182	27	114	151	535	476	106	17	708	200	24	154	0	599	271	50
SLITRK6_84189_24	84189	341	441	206	339	303	407	244	0	0	221	264	2	517	198	379	10	85	320	282	311	8	372	436	92	2	15	0	43	208
SLITRK6_84189_4	84189	340	500	309	309	433	39	22	0	0	365	396	142	14	67	316	51	93	523	576	0	53	385	619	1	211	107	0	285	1
SLITRK6_84189_7	84189	222	279	125	190	134	2	1	0	0	160	243	0	0	23	45	37	55	196	239	0	0	15	32	65	39	0	0	28	0
SLK_9748_10	9748	1679	2144	1156	1396	1651	340	393	1295	1389	1285	1500	160	746	435	497	786	924	2086	1717	139	78	1283	1477	914	298	609	536	1257	734
SLK_9748_14	9748	1207	1911	1117	1652	1427	565	351	4989	1	1147	1349	713	607	688	497	836	600	1792	1866	471	920	819	1844	951	198	126	323	672	2104
SLK_9748_17	9748	887	1370	835	874	1223	585	102	2708	3698	938	1288	667	670	322	212	566	512	1611	2127	404	55	914	581	538	318	313	4	486	283
SLK_9748_2	9748	752	1420	806	1068	1191	507	467	2	63	907	1238	497	500	278	457	913	994	1589	1718	82	829	1314	1045	406	312	525	21	760	244
SLK_9748_24	9748	1390	2222	1498	1592	1388	678	489	1	703	1595	1962	397	245	737	135	918	713	2716	2919	366	981	2145	1422	634	210	435	172	845	645
SLK_9748_6	9748	159	291	98	188	186	0	7	0	0	92	111	0	51	314	1	0	0	43	86	0	0	473	195	0	0	0	0	170	0
SLMAP_7871_10	7871	240	331	168	334	168	0	19	0	0	111	153	81	0	0	0	0	0	212	131	0	2	547	182	23	21	400	0	236	69
SLMAP_7871_13	7871	150	175	149	124	114	3	201	0	0	76	86	0	0	0	0	16	166	75	168	66	10	2	184	40	41	181	143	55	1
SLMAP_7871_17	7871	268	369	295	350	444	122	106	0	0	224	241	1	22	30	61	256	119	174	201	12	206	453	577	135	71	0	87	300	177
SLMAP_7871_19	7871	374	484	219	289	348	78	65	1024	0	154	187	0	25	155	334	13	188	243	242	91	102	330	366	146	100	67	0	465	169
SLMAP_7871_3	7871	173	335	96	293	222	143	1	0	0	151	171	0	0	27	0	77	10	87	163	46	68	440	230	0	0	208	20	58	0
SLMAP_7871_5	7871	205	263	143	238	200	62	2	0	102	63	93	203	110	0	0	58	3	54	34	99	21	289	326	384	0	1	177	1	1
SLMO1_10650_1	10650	253	367	230	237	294	3	267	0	0	151	300	1	0	0	0	10	47	258	442	0	21	306	477	21	112	105	121	144	46
SLMO1_10650_2	10650	309	435	189	193	279	137	46	981	0	168	255	5	358	0	21	135	105	317	377	0	202	167	513	250	88	2	0	109	0
SLMO1_10650_3_fillup	10650	195	310	117	259	224	3	9	761	0	229	263	144	105	46	19	2	2	229	339	20	66	299	2	2	38	43	0	216	0
SLMO1_10650_6_fillup	10650	212	210	246	200	174	18	22	2315	1106	153	178	189	6	114	0	28	97	141	165	0	58	324	584	81	0	0	0	6	111
SLMO1_10650_7_fillup	10650	100	148	50	97	65	0	0	0	0	103	110	0	57	13	0	24	14	147	278	1	79	50	67	0	0	0	0	167	0
SLMO1_10650_9_fillup	10650	239	268	145	196	165	10	11	0	0	227	194	272	71	2	12	50	42	265	376	0	89	408	13	129	0	45	45	20	222
SLMO2_51012_1	51012	291	368	203	249	286	1	0	0	0	0	0	0	0	0	0	0	0	13	0	124	0	75	115	170	31	0	44	1	2
SLMO2_51012_2	51012	207	277	241	183	196	0	0	0	0	9	0	0	0	0	0	0	0	0	14	5	36	0	18	0	59	0	0	28	0
SLMO2_51012_3	51012	227	303	168	286	302	1	0	0	0	1	9	0	0	1	1	1	3	0	3	3	5	72	2	271	35	1	0	79	284
SLMO2_51012_4	51012	212	346	237	281	251	1	0	0	1	0	10	0	0	0	0	0	0	0	0	0	23	80	72	92	13	44	0	0	0
SLMO2_51012_5	51012	193	364	214	182	222	0	0	1	0	0	4	101	0	0	0	0	1	0	0	102	0	67	339	109	1	0	0	0	0
SLMO2_51012_7	51012	314	395	216	385	309	0	0	0	1	14	16	0	1	1	0	0	1	58	34	34	375	173	83	0	2	10	0	55	0
SLPI_6590_1	6590	240	336	203	238	249	5	203	0	154	156	247	24	17	9	106	84	209	214	366	4	32	370	563	254	72	31	0	121	24
SLPI_6590_1_fillup	6590	260	385	207	206	387	3	39	0	867	217	178	105	0	307	244	231	1	275	196	0	1	860	73	25	49	53	459	178	0
SLPI_6590_2	6590	483	742	377	596	642	12	120	1	0	400	560	8	0	44	2	134	292	597	737	11	99	221	470	41	159	0	1	415	639
SLPI_6590_3	6590	276	435	201	346	485	3	115	0	0	196	263	65	0	155	197	94	314	390	466	74	46	288	443	11	181	13	162	87	479
SLPI_6590_3_fillup	6590	244	412	202	203	292	5	114	0	0	201	173	51	213	1	0	179	166	357	217	0	16	381	109	13	74	127	0	135	76
SLPI_6590_4	6590	218	396	191	192	216	1	34	0	0	196	254	378	0	8	52	113	127	217	262	3	264	173	153	58	9	1	163	141	164
SLTM_79811_12	79811	226	342	258	313	285	112	34	3	1232	257	361	27	13	1	38	211	66	356	451	1	0	138	147	203	17	13	0	220	152
SLTM_79811_17	79811	278	359	231	257	269	39	1	118	0	174	196	10	0	0	132	153	96	285	207	12	0	0	118	64	10	0	0	62	49
SLTM_79811_19	79811	128	295	162	132	201	2	128	1	1155	111	109	2	39	1	52	57	115	245	211	13	17	97	86	179	39	21	75	172	90
SLTM_79811_2	79811	140	365	163	152	199	23	182	0	0	167	215	20	282	2	277	202	11	439	385	1	15	94	91	0	11	7	0	167	167
SLTM_79811_22	79811	285	351	234	383	209	173	25	0	1	211	291	3	152	115	1	329	118	330	389	2	67	186	241	352	177	0	0	170	318
SLTM_79811_6	79811	230	344	253	285	250	24	75	0	0	86	86	195	47	0	0	39	1	158	106	1	13	307	67	0	3	0	0	1	118
SLU7_10569_1	10569	282	482	210	307	371	1	1	0	1	18	3	0	0	16	0	0	0	0	13	902	455	200	394	197	219	238	414	19	2
SLU7_10569_12	10569	159	255	208	213	215	0	0	0	0	10	2	0	0	0	0	0	2	0	3	421	602	80	140	9	2	135	44	0	0
SLU7_10569_15	10569	126	254	114	160	130	1	162	1	1	0	11	0	0	21	0	0	0	4	0	357	520	4	123	0	2	10	0	0	117
SLU7_10569_2	10569	236	270	215	310	195	41	10	0	0	122	150	11	1	6	215	49	38	173	103	394	211	156	63	2	7	69	0	8	350
SLU7_10569_4	10569	228	380	265	310	291	114	156	1	0	88	130	299	284	75	2	89	37	248	136	404	740	546	363	847	43	8	174	327	196
SLU7_10569_6	10569	237	434	175	351	370	6	16	549	0	137	190	122	14	0	0	147	163	251	210	322	402	590	209	152	1	0	0	182	19
SLURP1_57152_1	57152	281	328	283	303	246	43	3	259	1	156	140	182	0	0	87	22	18	187	242	0	0	115	314	174	51	59	3	6	103
SLURP1_57152_2	57152	392	709	388	412	671	0	190	0	1	321	403	138	395	67	186	78	344	495	654	1	200	927	314	215	10	21	0	241	141
SLURP1_57152_3_fillup	57152	162	207	126	181	99	23	0	0	0	88	153	4	40	1	46	18	39	200	213	0	31	85	287	50	9	2	0	1	246
SLURP1_57152_4_fillup	57152	273	487	239	335	315	0	19	6773	0	50	75	2	102	3	0	43	68	72	85	9	73	290	438	62	0	0	0	0	326
SLURP1_57152_5_fillup	57152	329	484	248	279	324	178	118	1	1	265	245	0	2	1	16	85	32	216	270	0	108	469	179	69	115	28	0	239	0
SLURP1_57152_6_fillup	57152	320	366	253	311	371	18	0	1	573	141	106	0	0	6	0	11	11	99	211	93	96	274	166	157	1	0	0	69	0
SLX4_84464_19	84464	290	404	253	295	333	0	11	0	1	151	261	36	37	0	161	418	15	196	351	54	38	404	135	9	74	0	0	201	0
SLX4_84464_20	84464	233	331	191	220	268	245	197	0	0	39	52	0	108	0	0	2	24	37	36	0	0	2	390	0	0	0	0	167	43
SLX4_84464_34	84464	193	389	275	346	225	272	0	0	129	232	269	139	68	33	0	222	13	315	340	40	56	268	7	317	10	34	0	276	30
SLX4_84464_36	84464	280	468	193	319	322	43	68	0	0	210	217	107	1	96	43	181	160	400	314	357	10	338	223	57	18	331	0	486	292
SLX4_84464_40	84464	213	410	151	167	331	3	58	0	0	142	224	2	158	72	42	69	111	197	187	54	5	168	111	63	125	0	1	289	2
SLX4_84464_5	84464	295	447	207	229	409	141	1	0	0	126	196	0	0	171	160	5	87	103	135	0	0	276	2	187	0	0	0	5	1
SMAD1_4086_10	4086	589	906	531	714	597	696	120	0	2	521	640	237	12	125	1	372	120	922	770	2	186	321	315	122	36	182	257	817	728
SMAD1_4086_16	4086	349	513	224	360	362	0	0	0	1	52	52	0	0	0	0	0	0	10	28	35	85	340	217	43	10	0	0	0	1
SMAD1_4086_19	4086	433	630	307	449	299	134	77	0	0	395	498	305	256	113	20	290	282	567	581	65	124	390	149	1678	13	635	14	380	861
SMAD1_4086_21	4086	596	822	572	663	379	145	190	1	0	431	611	203	117	58	0	81	345	622	738	29	25	442	153	111	86	149	0	135	316
SMAD1_4086_3	4086	933	1209	810	788	993	162	315	2	811	648	854	185	263	138	759	97	279	1057	1049	29	499	1327	683	455	233	472	104	601	281
SMAD1_4086_31	4086	367	449	242	255	253	172	37	6921	1	276	381	201	151	159	37	205	63	481	492	0	83	403	40	221	77	0	285	246	807
SMAD2_4087_13	4087	90	77	64	68	12	0	1	0	0	92	58	0	0	0	101	10	132	69	58	78	37	16	71	104	0	33	0	0	0
SMAD2_4087_2	4087	867	882	483	653	755	215	305	42	0	669	796	23	102	275	71	323	247	756	992	113	241	401	524	47	89	42	0	286	444
SMAD2_4087_4	4087	361	557	316	336	386	0	46	0	0	0	0	0	0	0	0	0	0	0	8	0	33	0	143	0	0	0	0	0	1
SMAD2_4087_6	4087	986	1616	861	970	959	350	231	655	380	970	1040	104	521	270	280	582	485	1312	1079	75	418	1468	1361	701	96	69	201	494	2
SMAD2_4087_7	4087	954	1598	1085	874	1191	84	319	2	920	862	1167	381	170	766	591	251	354	1423	1454	144	447	1434	1272	396	275	117	1	457	711
SMAD2_4087_9	4087	462	894	549	482	676	0	2	1	1	14	24	0	0	0	0	0	0	10	22	0	100	609	950	6	69	11	0	55	101
SMAD3_4088_1	4088	6	31	31	7	41	0	0	0	0	42	27	0	0	2	12	0	0	18	32	0	1	2	0	0	13	243	0	0	0
SMAD3_4088_1_fillup	4088	851	1091	707	593	593	408	3	0	0	468	564	56	543	195	162	115	266	770	861	103	323	419	394	521	38	0	68	466	328
SMAD3_4088_2_fillup	4088	269	234	128	141	137	26	0	0	0	120	177	1	49	107	0	329	52	154	296	4	215	470	71	47	112	0	0	645	0
SMAD3_4088_3_fillup	4088	0	0	0	0	0	0	0	0	0	0	0	0	0	0	0	0	0	0	0	0	0	0	0	0	0	0	0	0	0
SMAD3_4088_4_fillup	4088	398	582	252	350	391	0	0	1	1	9	32	0	0	0	0	0	0	21	16	50	158	252	381	1	1	1	267	0	0
SMAD3_4088_5_fillup	4088	345	277	305	232	261	28	3	0	0	246	221	307	288	2	0	42	5	347	346	112	129	258	51	35	2	0	0	48	168
SMAD4_4089_17	4089	214	315	137	148	221	170	0	0	0	232	259	13	336	56	19	158	167	537	474	0	0	395	125	70	76	0	0	311	63
SMAD4_4089_19	4089	426	756	370	399	416	64	61	0	1503	338	421	61	341	83	227	13	131	414	564	7	0	515	462	300	98	241	0	181	2
SMAD4_4089_2	4089	45	53	62	66	49	0	0	0	0	32	30	0	94	0	0	84	44	58	71	0	0	0	65	0	0	0	0	0	0
SMAD4_4089_20	4089	24	34	12	35	12	0	1	3	2056	37	46	0	74	0	0	0	0	80	69	105	0	1	1	0	47	0	0	0	0
SMAD4_4089_6	4089	309	544	269	301	464	455	68	0	0	403	310	148	271	259	355	136	123	602	480	30	23	431	286	882	216	40	0	298	188
SMAD4_4089_7	4089	114	196	106	195	146	0	0	1	0	94	89	37	0	103	1	5	59	101	171	0	0	45	155	9	96	0	0	218	2
SMAD5_4090_10	4090	178	356	219	190	294	78	411	1	0	205	367	63	156	0	0	187	16	296	394	0	18	72	382	13	0	0	0	138	248
SMAD5_4090_15	4090	327	534	345	343	299	238	240	2756	3964	199	407	160	148	139	160	34	1	524	512	91	3	49	620	107	88	125	0	201	3
SMAD5_4090_16	4090	193	492	235	257	231	15	0	312	1	195	314	86	267	115	121	14	153	313	461	108	66	622	155	95	136	0	0	151	370
SMAD5_4090_22	4090	264	480	262	242	270	68	134	0	25	264	310	170	141	153	199	188	120	416	395	10	176	152	481	1	30	0	3	169	0
SMAD5_4090_23	4090	157	242	126	263	173	105	9	0	331	210	180	2	98	29	50	35	28	274	306	0	132	106	244	3	53	2	139	109	432
SMAD5_4090_3	4090	164	303	195	256	205	0	20	0	0	201	181	0	8	0	24	52	163	245	313	0	73	665	100	0	80	0	58	67	27
SMAD6_4091_2_fillup	4091	182	192	138	147	195	0	0	0	0	64	56	0	0	39	0	0	0	61	52	0	15	100	216	0	12	0	0	95	0
SMAD6_4091_3_fillup	4091	191	289	207	142	126	8	23	0	0	94	155	45	0	42	1	10	14	107	278	0	0	117	397	51	7	22	0	14	1
SMAD6_4091_4_fillup	4091	133	261	79	181	121	140	52	738	0	97	113	44	40	21	99	74	64	137	170	142	59	172	131	140	71	49	0	0	6
SMAD6_4091_5_fillup	4091	271	323	200	222	195	3	1	1	1204	200	189	172	120	0	0	57	192	237	499	0	18	169	16	366	44	0	0	58	1
SMAD6_4091_6_fillup	4091	239	442	280	312	409	22	188	1005	1	317	340	224	160	1	462	34	380	481	611	181	204	597	464	241	10	0	0	269	72
SMAD6_4091_8_fillup	4091	242	308	179	227	328	90	67	0	0	102	179	0	102	0	0	111	32	138	325	67	29	7	192	105	94	0	50	16	408
SMAD7_4092_10_fillup	4092	235	281	172	198	251	68	261	3	1675	147	241	25	1	2	100	2	22	215	280	0	127	284	49	0	0	0	0	98	123
SMAD7_4092_2_fillup	4092	89	89	73	76	28	55	49	0	40	78	84	6	0	20	30	4	10	141	145	0	6	111	37	57	32	12	16	103	24
SMAD7_4092_4_fillup	4092	452	537	342	521	382	2	46	0	2478	373	447	108	137	24	0	335	65	724	912	63	1	505	298	174	29	96	0	195	308
SMAD7_4092_5_fillup	4092	180	332	173	194	188	140	395	559	3460	215	351	3	86	19	49	517	36	351	593	34	30	465	319	104	10	47	200	255	0
SMAD7_4092_6_fillup	4092	295	442	187	276	191	367	86	0	10	285	226	413	51	0	37	6	56	477	493	50	27	320	342	13	20	16	0	137	445
SMAD7_4092_8_fillup	4092	100	147	97	78	102	54	10	0	1	82	138	0	1	151	1	0	0	179	176	0	39	23	220	1	0	35	0	3	108
SMAD9_4093_1	4093	63	65	46	58	67	0	0	0	0	35	14	0	1	76	0	51	127	95	35	12	120	45	0	0	15	18	0	0	0
SMAD9_4093_17	4093	266	443	289	245	382	1	12	4942	1217	93	183	7	13	0	78	1	5	258	257	0	89	229	241	65	25	0	211	47	1
SMAD9_4093_18	4093	3	0	1	1	1	2	0	0	0	0	0	0	0	1	0	0	1	0	0	0	0	0	0	420	0	0	0	2	0
SMAD9_4093_24	4093	388	607	359	375	457	101	309	1	0	340	350	342	105	83	92	361	107	358	525	22	6	101	266	52	51	85	64	434	0
SMAD9_4093_5	4093	133	213	119	209	171	68	41	2	2040	162	175	115	0	0	67	99	44	226	260	0	171	130	204	141	23	41	124	378	53
SMAD9_4093_6	4093	337	603	251	380	254	58	67	0	536	162	211	56	1	155	0	11	46	242	319	351	134	254	399	109	91	3	0	148	255
SMAGP_57228_1	57228	117	100	63	161	79	0	0	0	0	40	26	0	0	0	0	0	5	32	24	0	0	145	0	0	0	6	0	5	0
SMAGP_57228_2	57228	128	184	97	183	108	90	99	3	3548	78	142	1	1	40	6	204	34	130	206	0	0	71	128	42	50	0	0	53	107
SMAGP_57228_3	57228	147	137	143	173	108	0	0	0	0	117	153	28	0	16	57	13	55	142	156	210	16	66	6	0	2	0	0	2	57
SMAGP_57228_4	57228	399	523	267	257	347	33	1	0	0	197	202	0	0	1	0	11	185	224	190	86	0	347	91	390	50	0	51	315	284
SMAGP_57228_5	57228	214	225	126	248	174	0	0	1	0	143	242	212	0	0	0	70	132	195	476	0	0	142	227	28	0	0	0	298	9
SMAGP_57228_6	57228	146	197	146	137	185	0	0	0	0	125	130	0	0	114	0	6	57	201	184	0	74	286	198	35	0	0	0	0	50
SMAP1_60682_1	60682	33	53	28	29	39	0	0	94	0	18	22	0	62	0	0	0	0	10	44	0	0	30	0	0	0	0	0	60	0
SMAP1_60682_11	60682	368	381	191	237	388	43	55	0	0	179	272	137	20	2	0	231	259	229	325	78	2	282	305	0	28	1	575	299	698
SMAP1_60682_12	60682	354	495	284	281	325	117	7	0	0	152	229	70	15	198	1	10	140	306	205	1	62	57	435	88	67	1	115	18	1
SMAP1_60682_2	60682	34	31	22	24	51	96	0	1	0	40	51	173	3	0	0	2	0	55	70	1	0	59	0	0	0	0	0	41	1
SMAP1_60682_5	60682	87	175	57	65	107	22	18	0	0	58	90	1	0	258	6	0	0	76	164	0	69	0	29	1	25	32	26	14	326
SMAP1_60682_6	60682	289	457	276	257	409	498	336	726	777	217	317	2	39	192	276	216	40	459	348	44	55	398	254	87	34	7	307	152	80
SMAP2_64744_10	64744	283	461	225	329	369	52	76	0	0	292	357	0	308	96	102	166	127	559	447	0	151	401	136	213	17	32	0	144	1
SMAP2_64744_11	64744	115	207	87	97	126	116	151	0	1	105	141	0	13	3	34	0	20	244	225	3	134	0	303	18	22	98	0	0	1
SMAP2_64744_24	64744	170	297	134	205	237	1	0	0	0	150	174	0	0	0	47	40	90	118	240	37	90	23	211	43	60	149	0	151	103
SMAP2_64744_25	64744	270	412	249	239	303	122	90	0	0	317	399	233	3	314	103	102	125	437	531	43	1	1273	23	459	14	87	135	80	60
SMAP2_64744_3	64744	281	282	173	315	270	45	159	0	0	235	212	120	413	4	0	152	154	342	336	53	11	431	645	148	64	15	150	200	30
SMAP2_64744_5	64744	219	353	252	202	255	2	4	2	402	106	158	0	0	9	71	17	93	247	160	83	83	100	339	0	44	109	156	391	75
SMARCA1_6594_1	6594	289	630	309	295	387	41	53	0	13	279	369	0	54	11	12	104	299	447	426	106	41	302	424	287	84	1	9	91	5
SMARCA1_6594_11	6594	418	602	408	491	431	371	3	128	1	403	441	233	236	167	211	89	12	587	416	107	1	294	578	13	136	30	161	42	0
SMARCA1_6594_3	6594	257	618	288	394	468	91	181	2897	326	383	412	402	267	81	55	233	92	534	602	127	168	532	332	119	146	17	0	431	163
SMARCA1_6594_4	6594	302	440	246	363	260	0	0	0	0	0	0	0	0	0	0	0	0	0	0	0	0	124	29	0	0	0	0	0	0
SMARCA1_6594_6	6594	425	758	534	560	495	13	16	0	1083	519	518	632	24	180	50	53	192	611	684	31	277	540	576	531	17	27	70	239	406
SMARCA1_6594_7	6594	364	505	329	339	448	1	1	322	0	259	353	192	212	136	166	682	246	503	604	81	2	570	227	447	22	21	197	56	238
SMARCA2_6595_1_fillup	6595	634	1041	561	670	845	3	244	2709	810	576	721	167	94	489	96	248	405	588	888	80	350	1609	1161	165	134	208	198	259	26
SMARCA2_6595_2_fillup	6595	766	1224	746	1005	645	0	0	0	1	0	0	0	1	0	0	0	0	8	3	236	135	305	260	0	34	0	0	0	0
SMARCA2_6595_3_fillup	6595	467	807	471	547	620	196	86	1	427	427	676	344	462	207	538	612	483	658	1040	0	36	380	534	246	202	1	438	508	18
SMARCA2_6595_5_fillup	6595	1099	1686	961	1216	1042	287	386	436	7020	828	910	150	179	108	231	227	225	1232	1085	64	99	1293	1050	74	189	301	0	538	1129
SMARCA2_6595_6_fillup	6595	663	1422	710	909	915	1000	309	248	2167	839	1158	333	529	112	532	401	432	900	1525	173	159	1879	494	289	278	185	384	403	442
SMARCA2_6595_7_fillup	6595	92	178	79	84	109	0	0	0	0	106	114	0	46	19	64	0	0	167	142	1	0	128	0	10	0	0	0	212	136
SMARCA4_6597_10	6597	735	1074	650	780	749	178	572	0	1617	540	748	82	257	296	27	134	246	899	1187	316	258	694	301	35	55	0	0	804	84
SMARCA4_6597_16	6597	709	1569	761	800	1229	777	128	4426	2519	900	1024	400	485	166	367	833	430	1353	1537	251	348	1005	863	353	256	216	627	908	674
SMARCA4_6597_17	6597	1011	1630	928	1022	1136	202	166	3660	101	506	651	46	729	130	124	602	188	504	915	69	43	520	541	171	278	27	288	1309	1074
SMARCA4_6597_4	6597	45	74	45	41	74	17	43	0	0	22	43	0	0	0	0	54	38	70	62	0	0	0	0	0	0	0	0	0	0
SMARCA4_6597_5	6597	751	1141	703	787	778	213	911	1393	2	639	677	463	273	469	568	91	425	1022	750	31	113	994	654	277	157	99	51	1265	1042
SMARCA4_6597_8	6597	988	1721	1011	1239	1001	472	193	1468	1	912	991	313	53	281	307	427	506	1435	1193	20	182	1442	610	334	72	1	109	1140	417
SMARCA5_8467_1	8467	1525	2107	1196	1715	1809	162	238	7081	1170	620	903	216	36	270	2	358	182	466	650	414	357	2021	1464	1342	450	352	79	959	913
SMARCA5_8467_12	8467	832	1583	881	1128	1322	9	202	5640	9401	606	927	408	180	199	302	439	655	805	940	112	317	1796	1674	965	227	220	608	1276	819
SMARCA5_8467_14	8467	850	1247	693	951	904	5	6	7217	4187	618	731	556	403	294	199	435	128	839	825	105	1	1493	821	603	42	37	95	409	556
SMARCA5_8467_15	8467	1095	1811	1061	1325	1192	99	97	666	3411	658	872	517	125	287	36	130	345	728	955	263	817	2198	1843	1692	587	413	26	453	336
SMARCA5_8467_17	8467	859	1173	597	812	789	410	64	1462	1724	608	724	954	745	237	129	181	256	877	944	95	84	1869	1052	294	99	236	1	167	885
SMARCA5_8467_5	8467	367	472	338	485	319	3	0	385	1177	286	408	515	232	44	0	557	114	452	503	0	102	739	707	325	72	28	43	727	895
SMARCAD1_56916_10_fillup	56916	501	641	363	495	336	9	0	0	0	361	652	159	70	93	2	202	122	561	704	78	1	386	333	144	71	358	0	422	96
SMARCAD1_56916_2_fillup	56916	552	1127	755	602	760	362	20	1	1	884	836	509	464	177	450	100	49	1204	1022	1	55	1101	1101	271	105	57	0	201	544
SMARCAD1_56916_4_fillup	56916	437	556	420	503	512	260	91	6821	1	420	498	253	51	3	207	187	589	622	562	165	167	497	275	273	65	0	108	51	356
SMARCAD1_56916_5_fillup	56916	484	879	490	543	513	166	39	1	546	533	558	182	384	418	186	320	267	785	836	156	234	599	902	307	18	138	159	459	112
SMARCAD1_56916_6_fillup	56916	369	530	266	252	306	546	62	0	2	289	396	4	11	14	0	205	161	414	554	0	20	765	513	656	32	29	0	210	109
SMARCAD1_56916_8_fillup	56916	3	16	7	4	12	0	0	0	0	1	1	0	0	0	0	0	0	1	0	0	0	0	31	13	0	0	0	0	0
SMARCAL1_50485_12	50485	508	633	378	547	593	107	144	2	429	494	450	236	44	114	133	273	143	531	614	3	175	210	790	161	87	38	0	120	343
SMARCAL1_50485_26	50485	329	513	326	422	515	76	14	0	1	314	384	91	201	32	157	266	74	594	523	23	0	676	579	0	26	0	0	101	0
SMARCAL1_50485_39	50485	547	867	423	604	545	280	80	2256	1	462	657	46	241	25	0	421	226	842	838	1	282	672	639	126	246	282	105	163	676
SMARCAL1_50485_40	50485	440	480	334	389	421	33	42	0	1	260	279	155	27	0	152	62	47	416	422	71	41	884	312	54	35	0	242	65	305
SMARCAL1_50485_5	50485	563	725	374	560	493	2	112	2301	643	54	53	0	50	0	0	0	1	80	138	49	25	21	106	0	0	0	0	0	0
SMARCAL1_50485_7	50485	375	662	343	330	498	8	3	5894	2032	376	439	424	57	11	272	154	55	550	689	30	160	196	425	194	22	0	109	278	265
SMARCB1_6598_12	6598	318	434	275	328	375	205	55	0	1	40	93	0	10	1	0	17	1	72	121	0	20	165	83	35	0	53	0	42	42
SMARCB1_6598_13	6598	137	70	41	50	105	1	1	0	1	2	16	0	0	0	0	0	0	4	7	37	0	50	42	5	0	0	0	0	74
SMARCB1_6598_17	6598	451	668	430	493	370	207	92	0	0	118	131	1	10	54	2	48	196	68	156	10	353	507	1214	339	50	123	102	536	92
SMARCB1_6598_2	6598	164	169	145	229	145	110	8	1	0	16	40	1	3	91	0	70	14	19	43	76	1	86	351	1	63	1	241	156	628
SMARCB1_6598_20	6598	486	797	340	407	395	0	229	0	0	151	191	65	118	127	1	100	55	121	156	40	179	286	266	32	103	60	130	304	384
SMARCB1_6598_23	6598	512	770	395	471	683	5	1	2	1347	93	131	124	7	0	2	198	50	98	118	55	231	393	678	596	85	241	1	719	281
SMARCC1_6599_12	6599	362	694	417	463	361	111	276	0	2	336	474	233	100	113	77	82	114	607	614	110	389	960	554	260	60	0	0	245	68
SMARCC1_6599_15	6599	69	54	29	57	23	0	0	0	0	39	56	0	0	94	1	23	2	31	67	0	0	0	81	75	0	3	0	0	1
SMARCC1_6599_19	6599	331	446	274	283	300	13	7	0	0	241	259	2	0	30	382	193	21	310	309	87	65	506	313	103	125	116	344	36	452
SMARCC1_6599_21	6599	464	685	311	560	458	172	121	1252	0	349	471	118	211	79	165	234	258	613	403	282	225	366	571	184	20	2	48	427	287
SMARCC1_6599_30	6599	432	742	339	396	522	13	102	0	0	235	273	1	81	150	166	147	145	252	344	140	46	329	284	705	21	0	76	119	200
SMARCC1_6599_8	6599	478	927	408	450	557	0	0	0	2	1	5	0	0	0	0	0	0	0	0	9	0	305	318	0	14	0	8	0	0
SMARCC2_6601_10	6601	434	838	336	484	514	169	210	737	0	465	665	251	122	36	424	316	87	669	827	165	158	664	439	865	178	70	117	501	644
SMARCC2_6601_11	6601	439	652	458	645	424	11	122	3236	1	285	281	73	0	29	0	469	144	423	481	167	3	576	50	100	82	279	0	242	2
SMARCC2_6601_17	6601	407	632	361	424	368	174	32	678	1	421	403	439	2	147	479	157	191	463	739	0	218	238	289	408	108	24	0	122	237
SMARCC2_6601_18	6601	279	485	313	329	286	61	53	0	0	197	281	0	19	60	2	141	91	283	428	66	104	185	387	168	40	48	0	323	1
SMARCC2_6601_4	6601	482	804	479	493	549	31	243	6241	0	360	522	37	112	103	284	710	72	718	891	360	0	289	305	168	29	20	0	254	27
SMARCC2_6601_5	6601	588	661	410	541	381	5	65	0	0	508	574	55	64	363	254	284	290	713	1045	0	41	919	39	416	79	33	0	460	71
SMARCD1_6602_16	6602	416	586	329	437	343	49	223	0	0	94	102	2	108	18	0	44	64	67	35	279	663	262	343	85	84	308	0	63	302
SMARCD1_6602_17	6602	456	601	312	375	336	197	159	2717	1	192	151	126	357	1	1	20	139	197	193	12	60	349	494	158	65	0	156	600	359
SMARCD1_6602_20	6602	505	677	485	345	677	1	146	1835	0	223	309	203	0	94	1	58	98	238	156	274	207	911	646	210	42	92	27	257	92
SMARCD1_6602_4	6602	426	610	339	457	419	17	241	980	1699	195	273	0	59	152	42	46	0	274	208	0	36	193	170	72	33	14	0	661	543
SMARCD1_6602_6	6602	280	597	268	404	408	19	1	65	0	295	290	55	243	4	0	84	31	263	339	221	162	304	353	49	134	4	138	277	554
SMARCD1_6602_8	6602	254	334	259	250	255	0	0	1	0	2	1	0	0	0	0	0	0	4	3	1	0	77	160	0	0	45	0	0	0
SMARCD2_6603_12	6603	461	582	346	432	504	253	80	0	0	341	292	10	377	0	93	8	27	455	517	67	85	147	363	78	51	36	131	240	97
SMARCD2_6603_14	6603	471	701	312	388	702	783	48	670	1	199	178	4	69	234	106	89	31	166	271	32	1	647	458	17	21	249	35	210	0
SMARCD2_6603_2	6603	514	752	415	546	436	8	329	0	1657	354	415	463	245	71	112	42	82	279	336	52	127	359	258	184	271	889	0	523	253
SMARCD2_6603_6	6603	269	488	241	224	214	176	63	147	0	220	327	364	71	75	193	194	139	413	451	4	0	140	482	83	17	72	0	180	47
SMARCD2_6603_8	6603	364	659	363	315	349	215	0	0	0	239	384	62	112	16	0	109	76	426	405	121	108	485	175	374	120	0	0	540	42
SMARCD2_6603_9	6603	532	904	519	677	680	4	82	0	0	230	298	85	148	1	13	106	142	269	396	0	148	111	652	343	17	0	0	248	1
SMARCD3_6604_10	6604	228	407	203	243	314	98	29	0	0	203	209	144	3	147	182	133	88	215	314	40	9	121	103	118	16	0	0	219	59
SMARCD3_6604_12	6604	118	262	98	111	60	226	0	0	0	80	146	183	1	190	0	4	43	111	173	62	0	57	17	7	0	42	0	50	0
SMARCD3_6604_2	6604	124	344	177	259	133	43	20	0	0	138	133	0	0	129	20	42	13	187	213	6	1	316	130	0	0	0	128	0	57
SMARCD3_6604_4	6604	535	764	579	549	521	7	242	163	1	483	591	155	167	356	504	717	153	789	1035	178	124	436	391	156	123	616	231	42	205
SMARCD3_6604_6	6604	396	675	367	478	746	144	110	0	0	337	633	137	3	166	66	26	250	615	1045	0	154	471	250	116	169	454	0	468	47
SMARCD3_6604_7	6604	438	539	328	426	455	0	0	0	0	0	0	0	0	0	0	0	0	0	0	0	0	26	230	0	0	0	0	0	0
SMARCE1_6605_13	6605	438	700	385	521	656	2	2	2	2	86	117	9	0	9	116	128	11	41	117	43	220	245	1175	287	136	0	104	354	2
SMARCE1_6605_3	6605	388	575	217	297	331	1	6	135	0	51	73	0	0	1	0	2	83	71	31	58	12	468	272	67	124	17	58	38	3
SMARCE1_6605_4	6605	561	863	473	643	805	140	22	0	0	149	188	0	1	28	0	119	81	163	77	61	509	732	338	243	138	0	0	30	311
SMARCE1_6605_5	6605	299	379	183	202	226	143	0	0	0	61	52	0	52	1	0	0	2	53	69	0	29	503	68	120	23	105	0	43	49
SMARCE1_6605_7	6605	530	470	344	397	306	54	190	0	1	57	43	54	0	1	0	0	16	42	38	0	279	66	694	73	0	0	0	1	91
SMARCE1_6605_8	6605	254	348	184	227	282	121	134	1	0	98	90	0	120	23	0	4	0	97	191	38	24	435	132	66	47	23	0	280	97
SMC1A_8243_1	8243	399	757	373	602	573	0	0	0	0	85	66	0	0	124	2	0	0	15	2	0	0	1234	101	123	11	95	188	288	103
SMC1A_8243_18	8243	367	577	306	455	532	0	0	0	0	30	39	0	0	0	0	0	1	6	0	0	0	467	423	19	22	0	1	8	5
SMC1A_8243_20	8243	233	444	236	378	246	0	19	0	1	2	9	0	1	0	0	0	0	6	3	15	160	354	298	1	0	0	0	38	0
SMC1A_8243_23	8243	361	582	264	407	337	1	34	0	0	80	94	1	163	0	0	7	81	50	39	57	119	305	184	306	9	0	0	69	59
SMC1A_8243_35	8243	469	831	397	612	711	0	28	0	0	141	142	0	0	0	0	113	20	57	16	0	13	512	440	12	64	0	0	74	243
SMC1A_8243_9	8243	319	502	313	528	428	0	0	0	0	40	48	0	0	0	0	155	2	0	2	0	0	152	352	116	25	0	0	192	1
SMC1B_27127_1	27127	161	284	138	271	197	162	47	0	0	252	283	15	5	79	235	231	187	277	356	120	39	301	66	170	14	1	192	5	0
SMC1B_27127_11	27127	249	319	201	238	260	34	29	707	1070	199	234	140	0	20	100	166	113	373	283	0	2	150	181	1	53	136	0	287	2
SMC1B_27127_12	27127	373	433	316	359	442	68	0	1583	312	347	427	154	71	76	0	621	221	520	604	162	88	523	211	401	51	0	0	12	162
SMC1B_27127_17	27127	64	205	85	69	134	0	16	0	0	101	73	78	67	0	0	25	85	168	87	26	0	6	0	0	0	0	0	81	0
SMC1B_27127_19	27127	295	532	296	348	426	62	258	0	324	392	409	492	161	85	134	111	298	452	651	142	0	279	493	46	178	9	0	284	132
SMC1B_27127_7	27127	444	669	357	315	302	62	122	0	0	243	412	402	171	80	44	128	104	329	353	3	149	619	342	8	61	26	35	143	150
SMC2_10592_11	10592	70	75	55	59	80	0	0	2	828	0	0	0	0	0	0	0	0	0	0	0	0	157	95	0	5	0	0	19	0
SMC2_10592_3	10592	102	160	95	133	120	0	0	0	0	0	1	0	0	0	0	0	0	0	0	0	0	0	19	0	0	0	15	0	14
SMC2_10592_5	10592	138	173	141	160	137	1	1	1	0	2	1	1	48	0	0	1	2	0	0	206	377	78	181	163	3	1	344	0	1
SMC2_10592_6	10592	140	223	135	93	148	0	0	0	0	5	15	0	0	0	0	0	0	17	23	0	0	267	51	0	0	0	0	0	0
SMC2_10592_7	10592	476	802	471	487	701	0	0	0	0	10	24	0	0	0	0	0	0	18	58	85	0	538	572	0	49	0	0	0	0
SMC2_10592_8	10592	272	615	318	376	452	0	0	0	0	2	7	0	0	2	0	0	1	0	0	90	64	687	538	131	1	0	1	194	124
SMC3_9126_1	9126	39	75	51	61	67	0	0	0	0	3	7	0	0	0	0	0	0	0	0	0	0	0	46	0	0	0	0	0	0
SMC3_9126_10	9126	166	180	91	180	178	0	0	0	0	13	16	13	0	0	0	0	0	2	2	18	0	51	116	0	8	0	0	9	29
SMC3_9126_11	9126	27	19	39	29	43	0	0	0	0	8	0	0	0	0	0	0	0	0	0	0	0	0	0	7	0	0	0	0	0
SMC3_9126_6	9126	165	378	226	272	311	0	0	0	0	23	32	0	0	0	4	45	0	4	0	0	5	99	188	0	5	0	0	21	49
SMC3_9126_8	9126	8	19	5	24	0	0	0	0	0	0	0	0	0	0	0	0	0	0	0	0	0	0	0	0	24	0	0	0	0
SMC3_9126_9	9126	130	171	111	177	312	0	0	0	0	3	1	0	0	0	0	0	0	0	2	0	0	50	25	0	0	0	0	66	0
SMC4_10051_11	10051	321	474	319	442	436	0	0	2	589	97	89	0	40	1	0	2	7	101	72	7	14	614	535	9	29	0	0	1	201
SMC4_10051_13	10051	172	267	180	198	252	48	0	0	0	10	0	0	0	0	0	0	0	14	0	2	70	18	238	0	78	0	0	194	8
SMC4_10051_15	10051	349	562	346	387	350	265	84	0	143	28	35	0	2	0	0	9	6	21	10	11	78	540	281	350	6	0	0	190	70
SMC4_10051_19	10051	172	353	157	189	294	0	0	0	0	28	25	0	0	0	0	30	0	0	2	0	0	126	151	0	28	0	0	9	0
SMC4_10051_7	10051	508	824	384	373	384	0	0	0	0	4	6	0	0	1	0	0	1	0	0	305	0	319	655	2	15	229	0	62	254
SMC4_10051_9	10051	185	317	147	232	230	0	0	595	0	23	8	0	1	0	0	0	0	0	0	0	97	614	190	0	101	12	0	43	63
SMC5_23137_1	23137	145	186	127	196	211	64	46	0	93	121	147	0	1	162	14	24	4	58	75	118	0	209	7	1	47	0	0	77	1
SMC5_23137_17	23137	128	247	116	174	137	81	63	0	130	98	143	0	133	34	163	50	32	102	63	5	64	477	514	187	42	63	295	14	17
SMC5_23137_25	23137	235	337	205	270	376	1	131	852	1	209	245	423	0	1	0	322	91	148	126	0	4	389	350	370	35	203	98	15	2
SMC5_23137_28	23137	114	203	126	115	167	106	0	0	0	89	101	1	3	125	1	9	4	29	28	78	16	141	194	2	151	194	0	31	0
SMC5_23137_4	23137	53	97	37	81	99	1	42	36	0	31	42	5	5	0	77	32	10	20	3	2	36	31	69	0	10	0	0	69	0
SMC5_23137_6	23137	246	393	173	249	154	104	171	0	103	130	137	62	14	0	44	124	81	41	39	84	5	280	139	106	55	63	0	93	1
SMC6_79677_1	79677	298	455	406	289	416	190	65	892	552	210	181	1	3	24	112	24	218	22	48	55	130	215	290	19	67	17	152	0	138
SMC6_79677_12	79677	61	49	39	75	40	0	0	0	0	40	62	0	0	0	0	0	0	19	31	0	0	54	64	0	0	0	0	51	0
SMC6_79677_14	79677	74	101	107	100	133	0	0	0	0	33	48	207	0	0	0	30	7	5	23	8	0	0	0	0	0	0	0	20	187
SMC6_79677_2	79677	117	247	126	339	157	108	112	0	89	79	96	0	0	49	145	4	73	11	21	6	0	72	160	52	16	0	0	162	186
SMC6_79677_4	79677	238	467	222	261	211	51	159	186	0	103	116	3	86	155	10	0	6	11	25	74	65	475	102	42	47	0	0	177	81
SMC6_79677_5	79677	206	458	190	263	384	26	99	0	4	207	233	284	3	47	105	195	132	128	88	27	163	269	112	101	5	7	61	43	514
SMCHD1_23347_10	23347	254	437	232	296	299	57	84	0	2	342	402	1	1	42	116	115	217	460	275	32	0	358	255	211	83	43	0	335	331
SMCHD1_23347_11	23347	0	10	1	0	1	0	0	0	0	0	0	0	0	0	0	0	0	0	4	0	0	0	0	0	0	0	0	0	0
SMCHD1_23347_12	23347	181	284	177	280	184	29	22	0	0	192	242	107	110	27	0	230	151	238	247	0	163	152	155	85	21	0	0	8	210
SMCHD1_23347_13	23347	288	347	201	221	224	3	6	1172	0	214	238	134	15	84	0	142	6	380	241	208	20	92	482	351	6	1	72	330	554
SMCHD1_23347_15	23347	208	299	162	268	246	0	33	0	129	205	353	266	22	31	0	2	45	205	301	55	15	53	160	52	3	0	0	368	64
SMCHD1_23347_16	23347	151	182	139	159	191	21	47	0	0	171	269	50	179	5	4	64	53	260	233	0	50	175	177	0	0	59	0	11	0
SMCP_4184_1	4184	256	288	217	194	342	9	12	1	0	326	318	15	390	143	16	189	121	332	376	0	89	189	78	35	44	0	0	96	415
SMCP_4184_2	4184	164	201	73	96	97	552	121	0	0	147	85	15	7	53	240	119	105	218	167	68	157	134	0	43	21	4	47	191	16
SMCP_4184_3	4184	251	419	216	254	198	33	8	0	0	228	364	318	227	222	286	91	202	369	335	326	0	559	118	29	3	0	170	86	1
SMCP_4184_4	4184	346	414	240	323	276	671	321	0	1861	224	250	67	161	1	20	35	19	272	540	5	70	2	91	34	30	355	1	113	3
SMCP_4184_5	4184	134	188	83	114	89	0	0	1	1	121	74	261	57	0	0	193	11	187	106	0	25	33	53	0	0	0	0	113	0
SMCP_4184_7	4184	303	302	207	487	366	121	243	1	0	323	438	71	5	382	309	170	387	599	734	224	176	220	299	20	83	0	85	657	8
SMCR7_125170_13	125170	290	465	188	342	332	102	47	576	0	114	123	0	263	69	1	96	70	104	145	104	26	312	123	1	37	0	0	0	51
SMCR7_125170_14	125170	197	283	171	176	207	58	67	0	1	167	211	8	5	134	374	183	2	323	218	1	99	331	205	156	6	52	7	97	358
SMCR7_125170_15	125170	68	90	37	76	63	32	66	0	0	61	50	17	1	61	82	81	2	79	95	36	2	111	51	31	0	0	0	7	0
SMCR7_125170_6	125170	302	482	268	269	243	2	108	1994	239	160	277	138	127	4	257	202	56	250	299	128	117	471	166	1	251	0	0	61	1
SMCR7_125170_7	125170	402	574	383	490	421	42	15	1	2260	376	337	41	181	2	131	194	71	492	700	0	145	109	737	4	71	24	320	220	199
SMCR7_125170_8	125170	203	281	194	221	176	34	0	0	0	122	104	320	0	5	0	10	144	258	187	0	41	231	142	88	13	0	0	3	615
SMCR7L_54471_10	54471	201	222	200	170	180	2	2	1	0	157	161	192	6	41	112	6	32	193	263	23	72	68	116	103	34	0	0	0	1
SMCR7L_54471_16	54471	250	358	231	235	233	18	37	0	0	132	217	1	0	0	287	13	76	196	194	39	18	275	138	0	1	54	67	98	119
SMCR7L_54471_18	54471	316	530	362	497	435	207	6	0	0	284	344	108	83	153	401	250	59	417	406	50	153	376	214	373	14	488	192	5	339
SMCR7L_54471_20	54471	145	266	113	174	230	94	0	1469	0	145	220	65	1	129	7	39	32	218	257	13	20	111	213	54	0	2	0	164	147
SMCR7L_54471_22	54471	24	60	8	36	18	2	141	0	0	28	12	0	17	0	0	0	0	15	28	0	0	0	48	0	0	0	0	94	0
SMCR7L_54471_8	54471	230	396	222	277	378	25	3	2	0	255	333	56	55	274	216	4	49	361	329	45	120	382	626	0	0	0	21	146	269
SMCR8_140775_12	140775	173	389	265	286	298	2	0	0	0	54	33	0	0	0	0	16	7	13	19	0	0	543	239	0	40	1	0	122	0
SMCR8_140775_15	140775	158	229	182	123	258	42	104	0	0	93	137	0	49	11	0	1	1	191	256	0	61	283	32	24	30	0	237	390	47
SMCR8_140775_19	140775	163	328	208	245	233	2	19	0	0	296	319	154	1	64	171	159	112	430	661	184	30	166	483	4	38	54	0	365	108
SMCR8_140775_2	140775	210	320	234	295	248	0	15	0	0	112	155	1	7	196	0	249	96	154	239	21	118	384	176	0	3	0	0	129	93
SMCR8_140775_25	140775	258	493	241	375	256	1	2	884	0	281	230	333	1	2	0	234	28	442	453	0	76	108	712	0	79	0	0	64	397
SMCR8_140775_37	140775	268	516	172	218	213	272	0	0	0	24	63	4	0	1	18	223	0	47	43	0	1	106	327	0	0	0	0	1	349
SMEK1_55671_1	55671	388	654	230	472	503	223	30	1	0	335	381	76	158	385	369	127	99	654	746	50	150	383	385	170	26	151	242	79	185
SMEK1_55671_2	55671	57	72	42	119	21	2	115	0	0	32	69	0	0	34	0	10	41	21	237	0	0	0	0	0	0	0	0	0	0
SMEK1_55671_3	55671	140	178	143	126	138	8	1	1526	0	204	284	2	173	217	18	113	68	309	267	4	260	471	46	124	182	83	170	49	1
SMEK1_55671_4	55671	369	449	307	351	214	243	116	2	0	257	299	40	44	439	611	134	118	620	689	33	41	245	493	102	28	127	0	154	56
SMEK1_55671_5	55671	387	568	419	366	375	134	141	478	454	359	456	217	43	491	468	118	44	636	752	75	12	672	528	413	135	60	0	302	257
SMEK1_55671_6	55671	342	447	229	244	219	182	58	0	0	322	334	9	31	472	443	107	93	640	487	40	67	425	431	357	16	124	670	64	1
SMEK2_57223_10	57223	299	591	223	243	311	527	396	1	0	253	353	368	18	332	58	26	4	263	385	28	88	492	299	11	40	32	0	291	0
SMEK2_57223_15	57223	195	362	186	246	313	80	60	0	1	218	329	62	0	207	262	145	19	472	379	13	158	243	278	59	0	184	0	48	0
SMEK2_57223_19	57223	183	374	302	290	249	27	158	0	0	232	303	5	165	180	285	103	228	379	488	0	1	151	83	2	0	107	0	11	250
SMEK2_57223_21	57223	183	318	162	275	261	2	66	0	1	137	211	7	19	64	162	292	29	321	343	73	87	356	478	232	5	61	112	278	0
SMEK2_57223_23	57223	227	332	172	179	329	144	0	0	0	104	127	0	0	121	0	52	66	84	147	0	85	277	374	427	32	0	0	1	1
SMEK2_57223_7	57223	244	387	300	270	199	187	0	0	0	180	327	360	39	30	54	302	93	400	468	3	51	167	279	278	24	96	0	157	530
SMG1_23049_1	23049	8	2	18	10	12	1	0	0	0	5	0	0	0	0	0	16	0	18	8	0	0	0	2	0	0	0	0	251	0
SMG1_23049_10	23049	537	726	327	464	457	7	1	4258	558	269	311	0	66	13	80	124	91	275	335	57	120	475	459	97	72	80	0	378	1
SMG1_23049_14	23049	153	228	186	125	135	0	0	543	1	22	54	0	0	0	6	1	8	33	22	128	94	189	61	0	0	0	0	124	1
SMG1_23049_19	23049	433	757	364	393	566	4	199	0	1	49	67	0	7	36	1	63	22	61	59	0	68	118	773	269	0	0	0	269	163
SMG1_23049_23	23049	78	146	34	88	103	50	1	0	0	90	115	0	57	17	3	21	23	181	147	4	0	119	19	11	9	0	35	2	14
SMG1_23049_28	23049	181	245	137	174	224	0	0	0	0	13	2	0	0	0	0	0	0	0	0	0	40	192	42	0	0	39	0	30	0
SMG5_23381_11	23381	314	275	252	181	272	2	0	1	335	20	67	17	60	2	0	47	5	53	25	0	133	369	44	324	69	143	1	119	53
SMG5_23381_14	23381	190	331	206	185	183	0	0	0	0	0	0	0	0	0	0	0	0	0	0	0	1	164	17	0	0	0	0	0	12
SMG5_23381_19	23381	313	328	243	211	276	93	0	1	1052	89	124	0	1	2	0	27	240	129	92	1	210	289	202	491	0	140	0	2	2
SMG5_23381_30	23381	245	226	179	212	219	1	0	0	2	14	7	0	0	0	0	0	2	15	0	6	13	402	136	100	2	40	0	0	13
SMG5_23381_31	23381	232	395	128	261	210	0	86	1	2107	12	18	1	0	0	1	0	1	18	9	78	105	18	169	176	0	17	0	177	0
SMG5_23381_32	23381	242	409	243	253	307	0	0	0	0	19	20	0	0	1	1	2	0	11	45	9	0	489	634	133	52	156	0	326	88
SMG6_23293_10_fillup	23293	674	1031	570	704	827	0	0	2	1	22	21	138	1	0	0	1	6	20	7	66	37	1054	780	384	81	188	93	210	1
SMG6_23293_11_fillup	23293	625	1029	574	650	627	3	125	1	1087	260	234	1	87	35	87	65	111	257	419	0	62	362	448	430	30	3	0	380	2
SMG6_23293_2_fillup	23293	441	570	319	371	376	0	0	0	1	11	9	1	0	0	0	2	48	4	7	216	16	129	734	72	0	0	0	0	0
SMG6_23293_5_fillup	23293	489	795	499	460	583	0	0	0	1	30	56	0	0	0	0	48	0	65	66	64	30	386	529	0	72	53	24	0	0
SMG6_23293_7_fillup	23293	689	981	634	897	779	429	154	0	0	192	311	121	31	0	95	101	229	243	446	69	21	562	441	246	55	80	9	13	58
SMG6_23293_8_fillup	23293	678	1233	459	773	790	246	1	0	0	113	122	1	186	42	2	5	0	171	68	0	23	600	506	105	53	0	0	21	160
SMG7_9887_10	9887	193	390	262	304	265	1	0	0	1252	163	174	0	0	70	0	5	63	65	129	92	0	144	456	86	77	0	0	2	294
SMG7_9887_16	9887	230	276	180	209	195	3	2	167	0	151	229	0	0	0	92	62	64	180	338	111	80	556	340	111	30	0	0	152	62
SMG7_9887_29	9887	190	286	188	259	212	103	0	0	0	114	112	0	2	0	0	0	1	48	99	0	98	165	190	0	35	185	0	0	1
SMG7_9887_3	9887	154	239	146	176	193	0	0	0	0	123	102	0	2	0	0	0	3	104	60	82	42	168	174	192	26	0	1	0	4
SMG7_9887_31	9887	285	410	258	307	353	3	0	0	1	106	117	36	32	279	22	153	1	111	97	59	0	188	680	81	80	24	0	1	200
SMG7_9887_9	9887	269	413	194	327	368	1	0	0	0	125	170	0	24	1	0	0	0	192	127	34	0	251	418	4	23	0	39	0	48
SMG8_55181_11	55181	246	383	210	136	160	107	0	0	0	300	306	626	6	0	0	35	416	811	761	0	0	3	116	29	55	0	0	122	1
SMG8_55181_15	55181	222	274	157	232	273	4	223	0	1	200	265	70	45	69	74	5	139	575	505	0	106	1	736	230	5	240	0	838	0
SMG8_55181_27	55181	372	323	281	267	305	101	0	0	1	289	376	0	0	83	0	1	17	925	1140	2	406	180	327	152	12	60	0	168	274
SMG8_55181_30	55181	278	361	267	296	263	0	40	1	1	132	171	0	1	0	7	0	0	222	311	0	23	64	473	3	114	0	1	257	0
SMG8_55181_31	55181	275	289	209	327	232	16	18	0	1	196	173	142	77	0	31	0	6	432	597	0	106	131	566	39	68	112	111	60	0
SMG8_55181_35	55181	166	292	129	227	274	3	2	0	0	243	163	104	270	51	0	23	54	403	441	0	18	59	42	633	75	0	0	144	146
SMG9_56006_10	56006	404	640	328	387	285	191	238	5	721	307	309	0	333	0	0	72	20	985	1049	0	43	349	337	132	93	0	0	355	58
SMG9_56006_11	56006	148	239	144	180	127	0	0	1721	0	206	142	242	0	31	8	172	43	417	473	0	0	190	96	0	43	0	0	9	0
SMG9_56006_14	56006	343	547	281	559	364	26	44	402	0	321	363	34	0	7	1	16	157	828	740	73	177	130	282	303	60	240	0	95	0
SMG9_56006_24	56006	352	397	214	332	289	1	5	0	0	255	297	141	0	100	31	42	13	653	834	0	0	310	82	18	81	0	2	0	39
SMG9_56006_26	56006	4	0	11	2	0	0	0	0	0	3	0	0	0	0	0	0	0	17	0	0	0	0	0	0	0	0	0	0	0
SMG9_56006_9	56006	499	798	437	488	614	173	150	0	1	430	493	2	179	0	447	172	71	1004	994	3	215	505	245	53	87	454	0	637	50
SMIM1_388588_1	388588	529	572	318	488	360	5	20	0	340	429	462	345	0	294	190	190	189	549	588	1	31	622	821	454	13	204	264	748	89
SMIM1_388588_2	388588	112	116	21	41	128	0	0	0	0	42	24	0	0	0	0	0	0	79	30	0	0	77	99	0	0	0	0	0	0
SMIM1_388588_2_fillup	388588	290	496	232	246	293	36	1	2	0	145	169	170	1	2	278	3	38	164	212	1	315	285	386	106	44	60	0	104	289
SMIM1_388588_4_fillup	388588	264	238	190	284	194	0	0	0	0	115	84	377	212	0	0	8	69	73	41	200	154	407	120	13	0	0	0	66	0
SMIM1_388588_5_fillup	388588	222	183	203	134	98	1	224	0	0	111	88	2	14	0	0	92	327	123	141	1	86	455	8	383	12	0	0	2	1
SMIM1_388588_7_fillup	388588	130	154	82	116	148	0	47	0	0	60	95	0	0	69	0	0	0	102	106	0	0	99	0	0	12	0	0	122	385
SMIM14_201895_1	201895	195	280	166	218	252	5	46	872	1	138	208	0	0	33	94	20	23	214	284	0	0	151	199	439	57	2	305	18	9
SMIM14_201895_1_fillup	201895	250	266	165	192	367	0	1	0	0	101	181	161	0	3	0	37	55	202	281	40	12	200	127	110	1	0	131	82	358
SMIM14_201895_2	201895	216	339	230	212	352	456	15	0	7	192	256	149	20	18	288	56	148	233	368	81	130	246	230	157	15	0	182	404	46
SMIM14_201895_2_fillup	201895	44	38	27	22	67	0	0	0	0	10	6	117	0	0	0	0	1	17	10	0	0	0	0	0	0	12	0	0	0
SMIM14_201895_3_fillup	201895	241	489	276	312	379	293	0	2644	0	311	292	188	51	4	0	219	209	262	491	202	5	392	118	156	37	0	56	331	241
SMIM14_201895_5_fillup	201895	225	351	260	129	279	57	1	0	0	192	282	1	81	123	57	173	23	298	425	117	0	550	451	196	119	6	0	172	1
SMIM2_79024_1	79024	390	507	367	372	361	7	264	3	1195	403	412	334	29	51	59	32	98	525	562	30	95	468	559	108	38	52	94	319	17
SMIM2_79024_2	79024	536	810	443	413	456	222	2	1659	17	335	474	50	73	177	223	169	248	462	700	3	138	639	839	798	34	5	48	58	5
SMIM2_79024_3	79024	225	371	212	224	186	17	236	0	2120	189	274	4	128	93	54	166	93	202	314	0	31	390	344	121	54	2	588	58	304
SMIM2_79024_4	79024	45	50	17	32	26	0	0	0	0	10	11	1	13	14	0	0	0	11	5	0	10	11	37	0	6	8	0	5	0
SMIM21_284274_1	284274	409	327	184	282	342	237	138	1848	0	217	345	127	2	21	178	99	83	266	576	23	27	116	301	70	0	0	0	466	79
SMIM21_284274_2	284274	264	303	150	256	165	319	40	0	0	177	243	162	213	6	13	93	37	368	305	96	65	89	208	3	33	151	208	88	0
SMIM21_284274_3	284274	427	449	336	418	459	48	275	13	1503	271	402	10	84	181	286	163	148	375	474	108	47	440	544	55	54	239	22	203	281
SMIM21_284274_3_fillup	284274	461	438	311	331	409	206	111	1	0	317	398	335	13	168	160	127	102	557	376	1	109	302	755	97	87	0	1	70	786
SMIM21_284274_4	284274	343	332	221	467	355	197	66	2012	617	251	314	440	126	7	33	51	169	369	565	46	14	178	130	12	14	1	105	536	30
SMIM21_284274_5	284274	388	407	251	366	245	168	93	2163	1	325	224	195	310	50	0	90	70	477	480	29	0	219	330	77	45	3	0	129	140
SMIM23_644994_1	644994	202	354	160	204	224	3	1	0	309	176	326	152	0	125	22	156	143	264	309	0	2	229	114	0	24	114	583	40	446
SMIM23_644994_2	644994	168	169	111	158	279	0	44	0	0	180	175	96	168	36	0	16	48	188	204	81	324	74	98	84	5	29	94	35	1
SMIM23_644994_3	644994	238	403	206	239	247	150	327	785	0	137	219	41	138	48	18	6	43	250	275	1	103	313	206	166	67	181	8	288	3
SMIM23_644994_4	644994	294	494	229	344	255	82	140	0	1	194	262	118	481	139	278	64	94	233	445	21	0	82	359	162	60	32	0	481	2
SMIM7_79086_1	79086	1066	1234	657	891	1145	415	52	3	2	358	412	317	116	63	27	204	65	601	474	184	333	710	1225	127	43	221	58	85	590
SMIM7_79086_1_fillup	79086	602	831	460	616	592	0	0	1	0	1	0	0	0	0	0	0	0	0	21	0	40	476	247	0	0	0	0	0	0
SMIM7_79086_2	79086	566	798	369	456	449	214	219	1186	844	301	377	131	30	255	184	153	206	302	518	7	172	538	843	186	9	359	3	290	141
SMIM7_79086_3	79086	522	536	399	655	526	327	311	745	3280	312	374	112	109	77	110	227	205	506	615	9	124	260	595	293	153	211	198	237	375
SMIM7_79086_3_fillup	79086	882	997	538	819	784	246	10	1	0	452	546	455	353	260	801	161	98	729	794	183	157	1174	514	141	74	0	138	255	32
SMIM8_57150_1	57150	441	666	374	260	371	4	192	1	1	305	338	244	28	370	122	330	201	416	418	10	451	373	805	318	133	159	0	164	109
SMIM8_57150_1_fillup	57150	243	375	213	344	182	156	6	3743	0	257	294	249	72	13	15	14	93	317	332	0	158	57	214	0	123	0	0	272	66
SMIM8_57150_2	57150	157	205	117	167	154	92	30	93	0	185	215	112	135	1	241	87	22	292	293	0	130	292	117	78	37	0	7	210	1
SMIM8_57150_2_fillup	57150	312	537	291	360	338	62	72	0	0	178	155	263	0	158	1	75	121	195	268	0	196	546	134	386	61	49	131	78	92
SMIM8_57150_3	57150	344	421	279	193	262	1	0	0	0	255	268	365	289	9	13	298	289	380	383	0	3	127	100	76	13	142	672	76	0
SMIM8_57150_4_fillup	57150	199	264	180	271	329	6	91	0	0	173	265	0	64	112	251	236	88	224	314	5	5	221	22	300	37	98	98	54	53
SMKR1_100287482_1_fillup	100287482	221	299	153	153	207	18	4	0	0	188	171	0	65	0	0	15	8	251	320	70	3	182	81	1	1	3	928	97	0
SMKR1_100287482_2_fillup	100287482	10	3	0	0	1	1	0	1	0	4	0	0	3	0	1	0	1	3	1	0	0	2	3	0	0	0	0	0	2
SMKR1_100287482_4_fillup	100287482	99	139	80	124	145	17	0	0	0	121	95	0	0	28	24	1	16	108	140	1	23	241	18	184	46	0	0	2	3
SMKR1_100287482_5_fillup	100287482	122	178	174	103	193	1	30	0	0	102	154	56	0	36	0	62	24	179	285	1	48	278	160	102	54	0	0	112	313
SMKR1_100287482_6_fillup	100287482	113	184	77	94	146	1	17	0	0	66	90	1	208	62	0	6	57	76	94	0	1	167	15	35	51	11	1	195	12
SMKR1_100287482_7_fillup	100287482	269	358	195	179	135	102	109	0	1	111	183	560	0	162	0	37	3	149	337	0	0	236	139	0	0	0	43	282	0
SMNDC1_10285_2	10285	346	373	252	300	260	77	188	1	1	180	200	544	83	84	96	42	114	246	267	96	537	367	188	16	38	145	15	95	0
SMNDC1_10285_3	10285	276	520	243	380	298	67	60	0	0	87	130	177	2	47	91	65	47	205	55	77	324	42	156	3	15	171	137	89	86
SMNDC1_10285_4	10285	668	747	438	620	637	485	445	0	3	313	390	596	16	164	657	109	4	584	506	220	117	373	733	125	18	11	0	457	92
SMNDC1_10285_5	10285	453	906	434	448	670	1205	475	1	0	82	118	297	12	683	115	76	2	59	85	578	620	529	603	243	44	215	27	47	180
SMNDC1_10285_7	10285	398	611	367	362	334	51	326	0	1	149	178	190	1	539	313	258	128	250	156	283	264	263	396	16	33	335	218	70	490
SMNDC1_10285_8	10285	190	427	191	253	224	54	13	0	0	91	127	9	102	37	14	42	27	149	154	346	175	441	529	127	14	170	0	182	37
SMO_6608_1	6608	720	1179	682	822	713	48	64	0	0	407	595	155	3	349	77	152	126	469	733	200	193	607	628	347	93	184	1	389	402
SMO_6608_19	6608	766	1041	611	864	882	145	429	533	570	425	645	292	197	37	0	453	257	890	894	0	284	1089	508	132	11	147	0	694	97
SMO_6608_20	6608	261	337	182	202	219	36	59	0	0	117	164	1	75	0	69	7	52	114	195	169	34	182	66	107	2	28	0	136	2
SMO_6608_23	6608	239	546	233	341	299	3	1	0	3	379	390	418	145	28	121	160	217	472	458	18	103	428	756	10	35	0	33	579	0
SMO_6608_27	6608	353	528	265	254	352	3	183	210	2183	155	242	0	31	135	71	67	0	224	484	157	32	117	300	176	61	74	0	75	103
SMO_6608_28	6608	568	715	406	591	591	59	95	3	822	303	408	289	137	238	419	243	163	550	618	0	0	784	583	53	27	4	49	313	167
SMOC1_64093_19	64093	169	285	117	186	185	202	356	0	0	95	207	0	3	1	0	98	38	179	225	0	68	65	7	0	31	28	0	0	262
SMOC1_64093_20	64093	372	624	425	455	327	3	30	1	1	304	336	36	0	56	34	183	4	475	440	74	16	439	846	667	6	40	0	438	264
SMOC1_64093_21	64093	30	67	29	23	51	0	0	0	1	35	42	0	30	0	23	1	15	119	88	0	0	109	9	0	0	0	0	0	0
SMOC1_64093_25	64093	438	530	343	579	331	140	56	0	889	422	522	75	114	211	1	16	144	663	676	0	32	354	447	194	221	0	0	353	228
SMOC1_64093_29	64093	401	757	386	441	346	67	111	0	0	309	420	593	290	52	134	76	56	786	637	50	10	249	353	119	12	0	0	239	61
SMOC1_64093_5	64093	442	575	324	332	285	191	58	0	0	219	379	0	17	102	20	132	52	385	366	146	156	119	430	4	1	134	0	377	2
SMOC2_64094_14	64094	354	485	332	329	375	1	52	1	0	212	236	12	254	44	5	63	62	325	310	111	6	327	728	233	27	0	0	72	188
SMOC2_64094_16	64094	222	358	220	175	311	87	31	0	130	258	309	119	3	129	382	242	135	278	478	0	0	318	156	341	0	0	0	273	41
SMOC2_64094_3	64094	24	52	37	35	51	0	0	0	0	26	47	0	14	71	0	24	0	47	41	0	0	198	7	144	10	0	12	0	1
SMOC2_64094_5	64094	146	345	233	275	276	3	10	1	971	158	220	383	0	1	102	322	259	251	283	146	0	304	318	186	28	191	0	242	106
SMOC2_64094_8	64094	318	564	372	397	334	121	106	695	0	387	416	273	129	53	373	107	22	550	527	4	48	518	241	9	2	289	526	704	327
SMOC2_64094_9	64094	395	536	226	326	304	1	115	8	5361	322	409	3	447	3	106	147	60	482	630	50	64	486	344	27	47	0	35	123	479
SMOX_54498_1	54498	324	461	334	263	337	75	31	399	1	310	332	248	50	201	162	93	351	456	415	35	183	247	220	33	32	15	0	495	28
SMOX_54498_11	54498	112	165	65	116	165	32	0	0	1	82	51	0	1	0	62	0	0	62	85	0	38	169	23	0	17	0	0	22	0
SMOX_54498_15	54498	197	227	141	174	159	49	139	1	0	91	154	0	1	80	0	2	0	96	165	125	256	262	500	35	258	0	125	103	1
SMOX_54498_16	54498	109	211	76	159	150	1	0	0	0	87	55	131	87	1	99	10	112	26	64	0	98	48	233	9	5	0	0	118	81
SMOX_54498_6	54498	180	299	104	236	149	285	0	0	0	186	124	152	74	32	12	95	3	316	252	1	141	283	0	20	14	0	1	17	0
SMOX_54498_9	54498	216	273	178	227	227	19	41	0	0	131	185	53	10	99	23	52	97	169	142	1	16	259	44	1	0	0	0	3	403
SMPD1_6609_12	6609	658	1027	578	676	755	1993	878	3142	0	703	772	26	30	140	813	262	259	1077	1310	544	1169	774	666	435	125	166	390	891	227
SMPD1_6609_16	6609	916	1408	636	809	1072	1384	1314	3	2285	721	819	387	201	24	0	107	451	1216	1235	878	885	882	1286	200	230	148	569	570	112
SMPD1_6609_18	6609	716	900	634	804	792	2267	1117	18	624	646	742	614	12	256	975	212	237	1138	1526	945	787	412	775	265	147	306	238	718	19
SMPD1_6609_19	6609	143	211	110	86	100	86	0	0	1	66	61	1	1	70	0	12	13	109	76	0	0	369	53	11	0	78	0	0	0
SMPD1_6609_26	6609	485	799	515	710	676	2	53	0	0	0	5	0	0	0	0	0	0	7	9	0	121	229	75	0	0	0	0	0	33
SMPD1_6609_28	6609	104	57	14	32	39	195	110	0	0	36	34	1	3	0	33	21	38	50	73	109	60	77	21	2	40	0	0	21	5
SMPD2_6610_14	6610	460	694	442	479	515	1	164	0	1	476	492	327	0	324	75	464	408	630	855	118	127	307	659	19	207	242	587	286	9
SMPD2_6610_15	6610	308	377	250	329	307	341	250	2	1987	189	258	136	8	38	0	80	249	302	383	59	13	230	404	300	50	0	0	4	109
SMPD2_6610_17	6610	373	530	327	474	327	3	21	0	0	281	330	323	9	146	100	43	171	443	476	0	35	86	101	295	45	59	104	440	95
SMPD2_6610_18	6610	302	682	333	311	392	27	5	4693	2480	219	200	1	138	31	11	396	25	262	247	153	59	198	267	5	22	0	0	33	0
SMPD2_6610_2	6610	339	449	313	360	364	160	38	0	0	319	317	36	1	40	310	10	141	233	364	44	0	173	428	185	6	149	0	361	4
SMPD2_6610_4	6610	98	129	94	126	71	2	14	0	0	49	125	80	287	0	301	38	2	115	98	0	0	420	74	0	0	0	0	0	0
SMPD3_55512_18	55512	437	511	351	375	309	19	71	626	2734	352	345	316	147	45	34	117	359	373	692	223	2	344	426	167	51	0	62	321	46
SMPD3_55512_20	55512	253	511	302	407	391	149	249	1053	0	287	331	85	218	9	20	313	135	433	434	93	121	982	231	282	34	85	7	542	114
SMPD3_55512_26	55512	489	622	383	412	492	3	34	5	1624	457	515	187	418	189	79	412	109	576	741	59	62	606	675	167	3	0	0	498	77
SMPD3_55512_36	55512	4	18	3	0	0	3	3	0	0	0	8	0	0	0	281	0	0	3	16	0	0	0	73	0	0	0	0	0	0
SMPD3_55512_41	55512	150	249	91	198	95	48	0	0	1	152	92	118	1	80	0	97	113	210	90	1	108	109	78	304	90	190	1	25	4
SMPD3_55512_8	55512	689	1139	831	857	870	542	2	1	0	739	802	97	186	387	405	302	195	1226	972	174	163	548	1432	501	208	117	208	453	199
SMPD4_55627_15	55627	165	214	151	109	157	17	0	0	0	62	95	6	19	0	0	0	0	80	77	140	111	92	0	0	26	31	0	167	1
SMPD4_55627_16	55627	544	695	424	527	519	134	75	0	0	266	227	120	122	2	34	21	53	298	348	32	95	509	224	671	121	0	0	315	45
SMPD4_55627_29	55627	223	319	193	376	188	27	2	0	0	118	113	0	185	7	116	95	78	183	158	37	0	136	155	184	2	0	6	63	403
SMPD4_55627_30	55627	603	621	358	529	461	5	196	0	129	225	256	0	97	5	178	107	147	197	297	7	49	337	700	261	96	108	1	389	233
SMPD4_55627_31	55627	719	1216	723	866	772	2	187	1	0	395	710	527	223	73	433	292	97	439	724	368	198	583	695	95	208	174	43	420	31
SMPD4_55627_4	55627	784	1205	780	743	860	202	718	1	0	389	413	149	73	26	469	493	102	531	539	89	412	538	1248	27	108	108	146	829	480
SMPDL3A_10924_1	10924	245	424	176	194	350	65	53	199	0	256	295	1	126	19	35	195	45	364	409	0	51	314	513	165	73	0	0	186	4
SMPDL3A_10924_10	10924	232	326	215	260	218	6	205	0	0	255	326	150	1	10	525	42	89	365	503	2	1	261	586	53	51	234	0	215	67
SMPDL3A_10924_11	10924	269	382	239	230	346	186	12	0	1	238	340	3	178	79	97	64	110	402	433	0	14	518	660	0	4	47	17	271	149
SMPDL3A_10924_2	10924	272	445	233	265	187	134	2	0	0	281	300	19	0	72	253	234	38	279	390	54	157	452	222	40	24	0	92	1	0
SMPDL3A_10924_7	10924	202	322	171	254	284	149	109	1	0	132	230	40	140	49	0	1	6	176	263	22	150	254	304	84	9	0	32	80	8
SMPDL3A_10924_9	10924	8	20	3	3	7	0	0	0	0	0	20	0	0	0	0	0	0	0	40	0	0	0	25	0	0	0	0	0	0
SMPDL3B_27293_1	27293	246	466	212	219	213	0	68	0	0	248	359	48	40	145	1	144	67	536	572	10	2	72	125	74	36	33	247	254	189
SMPDL3B_27293_16	27293	217	294	252	261	264	0	0	0	1	11	1	0	0	0	0	0	7	0	0	185	3	99	381	8	2	0	0	1	0
SMPDL3B_27293_18	27293	555	1037	661	683	628	16	53	1	1	505	553	666	251	250	290	445	47	698	915	194	206	357	610	561	27	22	438	1162	660
SMPDL3B_27293_2	27293	331	692	253	364	448	29	35	1	0	214	277	205	201	232	61	61	113	385	398	31	32	430	646	485	102	123	0	328	186
SMPDL3B_27293_6	27293	19	30	11	43	6	0	4	0	0	23	27	0	0	0	204	7	0	31	69	0	1	0	0	79	0	0	22	0	0
SMPDL3B_27293_9	27293	485	698	398	459	339	19	34	1042	0	460	519	132	26	43	1	298	139	736	571	139	81	167	273	795	47	464	36	267	86
SMPX_23676_1	23676	317	408	305	285	349	168	0	0	0	343	344	789	97	162	2	94	156	383	565	2	51	177	61	212	21	242	0	284	34
SMPX_23676_1_fillup	23676	93	214	142	154	151	17	19	0	103	154	146	0	1	20	17	0	0	247	197	0	75	92	18	0	2	0	19	77	37
SMPX_23676_2	23676	0	2	0	0	0	0	0	0	0	1	0	0	0	0	0	0	0	0	0	0	0	0	0	0	0	0	0	0	0
SMPX_23676_2_fillup	23676	280	361	243	322	426	514	77	1	884	178	231	0	112	1	0	102	0	339	339	1	208	295	56	21	45	0	115	128	0
SMPX_23676_3	23676	238	326	166	219	208	4	0	0	674	153	247	51	186	0	82	326	66	188	382	72	53	67	26	178	20	0	0	170	58
SMPX_23676_6_fillup	23676	385	553	239	332	375	159	8	0	1194	355	271	141	91	105	356	112	62	578	468	98	1	92	303	3	44	215	0	134	82
SMR3A_26952_1	26952	182	172	105	177	143	0	0	0	0	2	0	0	0	0	0	0	0	0	0	0	0	38	353	0	0	0	0	0	0
SMR3A_26952_2	26952	328	395	175	201	266	0	10	524	0	128	142	115	0	127	0	0	15	160	142	0	77	73	156	134	167	0	1	207	51
SMR3A_26952_3	26952	152	343	201	207	196	733	697	0	1	178	233	63	42	62	74	15	48	211	215	91	97	203	194	10	1	0	0	71	452
SMR3A_26952_4	26952	295	344	205	317	406	1	0	0	0	6	6	0	0	0	0	0	1	26	0	0	53	0	81	132	3	0	0	0	0
SMR3A_26952_5	26952	310	372	264	383	369	1	91	0	0	225	330	2	122	100	32	132	40	291	553	0	0	217	137	713	1	15	0	81	50
SMR3A_26952_7	26952	224	351	206	269	260	12	39	1	0	245	323	122	1	23	3	105	218	385	451	82	0	515	283	2	9	31	0	38	38
SMR3B_10879_1	10879	299	343	230	268	276	102	2	1327	2	256	394	0	116	143	43	62	67	420	562	57	73	199	157	36	19	22	134	863	178
SMR3B_10879_1_fillup	10879	197	330	152	148	174	0	0	0	0	0	0	0	0	0	0	0	1	0	0	0	0	42	35	118	0	0	0	0	0
SMR3B_10879_2_fillup	10879	297	459	260	460	242	73	299	0	0	244	235	0	0	13	0	62	103	247	339	348	543	180	261	38	74	0	0	476	8
SMR3B_10879_3_fillup	10879	228	220	180	245	254	369	54	0	0	241	240	57	199	109	141	6	86	324	313	0	0	166	79	302	94	5	670	1	0
SMR3B_10879_4_fillup	10879	170	170	131	124	163	0	0	0	0	0	0	0	0	1	0	0	1	0	0	96	83	0	87	465	0	0	0	1	3
SMS_6611_15	6611	410	459	252	350	308	0	0	0	1	159	206	0	0	68	0	8	25	103	301	135	76	654	319	0	13	0	0	211	84
SMS_6611_2	6611	267	443	182	325	241	49	165	0	0	96	161	21	156	3	0	113	21	104	119	109	94	241	67	719	0	32	0	56	4
SMS_6611_4	6611	213	407	289	347	255	36	0	811	0	210	244	33	18	6	137	176	25	355	386	112	17	339	523	126	6	289	194	212	205
SMS_6611_5	6611	248	588	231	237	393	0	1	0	0	78	93	0	1	13	0	184	12	66	102	12	60	227	398	5	7	0	82	296	87
SMS_6611_7	6611	5	0	0	0	0	0	0	0	0	0	0	0	0	0	0	0	0	0	0	0	0	0	0	0	0	0	0	0	0
SMS_6611_9	6611	101	209	75	113	124	0	15	0	0	28	49	1	163	0	0	1	12	67	94	0	24	125	53	0	0	0	0	0	21
SMTN_6525_14	6525	306	559	267	378	300	1	48	0	0	302	369	24	27	0	94	25	54	486	481	0	7	249	298	75	66	0	0	151	57
SMTN_6525_17	6525	236	498	189	318	363	0	0	678	0	18	24	0	0	0	0	0	0	4	27	48	1	461	141	0	1	0	0	120	0
SMTN_6525_23	6525	62	74	49	19	68	0	0	186	0	48	68	0	74	19	0	2	17	118	56	91	23	0	158	0	0	0	0	10	113
SMTN_6525_26	6525	274	396	239	353	263	6	13	1	0	149	245	0	59	1	0	219	52	197	258	12	74	166	313	639	0	0	0	64	79
SMTN_6525_27	6525	278	471	194	289	494	17	44	1	768	226	261	0	61	129	6	70	12	478	415	17	132	169	305	0	0	0	0	167	33
SMTN_6525_5	6525	278	430	150	351	346	201	4	1	1132	243	240	14	0	33	387	66	110	306	397	156	8	93	111	126	1	80	0	455	311
SMTNL1_219537_18	219537	163	224	113	222	123	69	258	0	0	124	109	69	0	0	0	12	12	149	187	0	0	623	96	0	0	41	0	18	83
SMTNL1_219537_19	219537	148	246	140	177	225	0	0	0	0	2	0	0	0	0	0	0	0	1	4	37	143	170	88	0	0	0	0	41	0
SMTNL1_219537_23	219537	306	402	162	242	242	0	0	0	0	0	0	0	0	0	0	0	0	0	1	0	0	0	132	0	0	0	0	0	0
SMTNL1_219537_32	219537	329	555	221	217	282	162	0	1	1095	251	212	0	2	18	11	136	177	432	264	0	26	951	437	186	52	179	218	80	0
SMTNL1_219537_4	219537	225	417	246	377	211	60	42	1057	0	201	313	2	138	86	9	32	496	361	346	80	30	1116	317	222	11	35	0	365	278
SMTNL1_219537_7	219537	264	353	142	194	254	2	67	0	0	147	214	2	67	34	35	28	286	273	302	2	202	274	707	1	21	140	0	275	44
SMTNL2_342527_1	342527	165	223	163	178	166	83	4	0	0	103	112	0	1	26	387	0	9	114	97	0	76	43	25	0	30	0	0	0	0
SMTNL2_342527_11	342527	186	252	188	249	281	3	154	0	1	240	264	0	0	0	0	36	108	318	409	0	267	182	184	0	4	0	0	158	64
SMTNL2_342527_3	342527	240	234	152	256	134	173	2	0	0	151	216	225	325	229	1	14	129	306	316	0	183	80	714	90	28	0	0	385	0
SMTNL2_342527_4	342527	132	168	153	192	238	6	193	2847	0	125	129	146	59	124	149	178	107	200	253	1	172	172	69	313	105	4	0	0	167
SMTNL2_342527_6	342527	390	550	341	333	436	104	157	2	409	283	354	5	301	60	359	402	71	571	596	141	4	193	610	199	148	263	0	112	129
SMTNL2_342527_9	342527	284	436	259	294	296	1	149	0	179	241	298	0	1	5	119	81	171	297	377	0	114	177	674	2	49	15	25	396	104
SMU1_55234_11	55234	220	384	287	297	459	6	0	0	1	1	2	0	0	4	0	0	5	0	10	410	511	847	680	681	45	0	0	33	2
SMU1_55234_16	55234	277	550	160	301	169	0	0	0	0	5	0	0	0	0	0	0	0	2	0	319	203	738	525	11	36	12	0	0	0
SMU1_55234_19	55234	229	314	234	283	263	2	0	1	231	0	0	0	0	0	0	0	1	0	0	248	425	594	125	54	2	0	0	0	0
SMU1_55234_2	55234	232	361	201	275	185	2	0	0	0	0	1	0	1	2	0	1	2	0	0	214	257	1021	171	334	39	26	0	7	2
SMU1_55234_5	55234	241	329	225	267	235	0	0	0	1	2	0	0	0	0	0	0	0	0	8	283	191	1051	300	195	16	0	0	0	1
SMU1_55234_8	55234	234	458	268	275	351	0	0	0	2	10	19	1	0	21	1	1	1	24	4	390	468	775	643	186	176	0	0	1	2
SMUG1_23583_10	23583	318	465	241	401	279	54	83	118	0	217	189	0	1	15	213	107	132	419	192	61	0	284	294	4	192	0	0	0	172
SMUG1_23583_12	23583	348	481	211	392	441	119	11	0	0	222	293	177	260	54	513	271	98	387	609	2	124	250	79	270	27	12	0	113	3
SMUG1_23583_14	23583	383	524	187	268	329	11	266	0	0	154	273	0	0	3	69	53	1	297	470	0	37	133	250	322	14	0	0	246	395
SMUG1_23583_19	23583	502	750	385	550	334	183	361	2	2505	315	546	128	363	173	73	119	316	610	711	4	299	431	731	154	44	116	231	171	572
SMUG1_23583_4	23583	350	445	218	385	378	116	26	0	1	249	411	1	1	6	190	398	107	474	485	195	34	546	293	167	70	42	16	89	334
SMUG1_23583_5	23583	256	359	224	258	278	19	59	0	0	175	212	581	50	80	116	23	218	324	396	1	271	268	388	62	48	36	1	36	303
SMURF1_57154_1	57154	153	395	247	232	242	383	170	0	0	167	245	1	117	0	5	257	20	178	268	108	0	419	35	2	3	3	0	434	18
SMURF1_57154_13	57154	399	536	331	364	300	16	12	2218	1	278	310	0	91	38	0	110	75	475	313	1	53	522	676	34	0	0	0	226	354
SMURF1_57154_14	57154	86	101	66	96	52	0	6	0	0	56	48	0	0	2	0	2	25	37	61	0	0	60	0	0	73	0	0	22	0
SMURF1_57154_20	57154	312	524	247	378	268	46	192	1028	0	310	370	2	8	210	2	118	157	559	554	140	90	243	549	344	1	379	28	154	143
SMURF1_57154_27	57154	350	415	157	223	306	147	238	0	0	180	219	1	141	0	419	130	13	280	399	74	0	332	272	4	161	31	112	133	75
SMURF1_57154_9	57154	219	335	128	346	253	14	4	0	0	79	96	0	0	58	17	0	16	92	138	50	59	307	26	2	92	0	0	69	33
SMURF2_64750_13	64750	279	368	254	254	348	243	36	0	1738	309	361	0	0	6	45	227	33	550	452	76	46	133	142	222	56	196	0	39	418
SMURF2_64750_17	64750	383	608	286	474	490	103	29	3012	3315	375	527	39	81	246	50	199	407	719	829	164	81	687	584	0	58	8	14	166	327
SMURF2_64750_2	64750	153	217	93	148	135	231	10	1	132	108	169	37	1	6	0	25	146	205	279	0	0	198	6	71	144	39	0	27	219
SMURF2_64750_4	64750	340	541	308	202	395	1	104	1	579	348	465	4	411	138	27	137	155	724	803	1	72	501	390	15	0	240	0	335	77
SMURF2_64750_7	64750	152	312	168	227	175	7	152	0	1	147	224	88	2	55	20	90	151	225	288	0	61	788	295	1	49	49	0	38	0
SMURF2_64750_8	64750	276	356	198	256	282	134	18	720	0	354	295	0	43	139	39	156	75	507	532	1	0	88	316	18	144	0	0	528	405
SMYD1_150572_13	150572	395	849	470	445	438	4	2	0	3	432	544	255	1	108	133	310	247	684	740	16	96	652	963	256	65	1	205	260	343
SMYD1_150572_15	150572	120	162	127	138	156	0	0	0	0	3	16	0	0	0	0	0	0	14	0	35	0	0	28	0	9	0	0	2	0
SMYD1_150572_19	150572	41	72	39	48	29	1	2	0	1819	44	20	0	33	0	264	4	45	87	50	8	0	1	0	0	7	0	0	1	0
SMYD1_150572_24	150572	395	626	306	378	274	74	70	961	1210	324	277	386	130	102	33	8	63	380	420	95	45	562	478	161	7	1	157	91	136
SMYD1_150572_27	150572	235	331	203	374	307	1	9	2	477	155	207	63	306	68	0	73	50	249	367	0	36	222	204	10	4	91	133	97	48
SMYD1_150572_7	150572	216	437	210	266	286	80	218	0	0	288	247	84	344	17	5	275	33	413	330	42	4	94	171	1	22	17	1	450	531
SMYD2_56950_1	56950	785	1438	830	1068	908	414	293	368	794	949	1062	536	62	346	394	657	372	1487	1491	22	293	1244	299	276	29	120	216	1285	321
SMYD2_56950_15	56950	880	1242	691	903	934	1400	180	391	2	713	896	73	690	162	1267	401	294	1124	964	12	238	725	913	464	292	113	109	360	430
SMYD2_56950_16	56950	758	913	556	777	729	1	87	56	1	634	701	155	609	108	18	364	154	1055	1048	24	318	1469	455	16	257	44	3	598	544
SMYD2_56950_3	56950	571	837	481	441	630	112	1	1	0	451	582	89	143	142	136	136	121	569	696	100	469	315	312	176	297	1	0	206	429
SMYD2_56950_4	56950	14	5	22	36	4	0	0	0	0	1	3	0	0	0	0	0	0	19	15	0	0	0	0	0	0	0	0	0	0
SMYD2_56950_8	56950	629	1195	668	962	861	393	209	1566	3	622	794	980	606	334	0	167	226	1085	1314	272	263	703	1163	901	44	327	0	1106	201
SMYD3_64754_10	64754	539	854	428	534	615	70	0	0	313	315	585	168	258	258	5	101	77	648	662	21	84	322	582	259	72	7	40	296	46
SMYD3_64754_11	64754	510	772	395	402	409	226	46	0	1	416	552	489	192	186	55	179	176	782	922	96	22	409	238	216	64	28	14	542	198
SMYD3_64754_14	64754	980	1460	836	787	895	298	238	2	904	346	705	73	31	621	548	639	289	727	683	245	83	783	828	131	135	0	0	530	2
SMYD3_64754_3	64754	926	1365	711	819	838	407	46	745	2	648	1143	470	668	354	252	580	248	898	1351	334	188	517	982	759	233	68	0	563	575
SMYD3_64754_4	64754	414	732	462	613	644	258	45	1079	0	467	593	83	182	399	440	230	429	657	802	30	312	482	812	194	111	8	0	733	775
SMYD3_64754_7	64754	824	1323	617	917	822	303	138	0	0	655	934	215	197	234	422	670	334	877	1466	17	380	526	1054	317	103	76	419	571	782
SMYD4_114826_1	114826	751	1080	547	616	733	41	149	2482	181	591	731	271	233	400	38	214	193	770	1017	31	123	368	683	244	30	0	0	40	184
SMYD4_114826_15	114826	845	1284	849	950	1001	390	356	0	0	878	1056	93	335	260	639	605	331	1398	1591	44	272	960	392	444	201	471	54	1032	55
SMYD4_114826_27	114826	27	26	24	25	42	1	20	0	0	19	36	0	0	28	0	1	0	46	50	0	0	52	0	0	0	0	0	148	0
SMYD4_114826_31	114826	312	549	274	388	447	210	132	3485	1	333	375	647	1	11	189	153	259	563	521	4	1	126	296	298	30	24	180	173	0
SMYD4_114826_32	114826	266	629	283	317	434	194	164	0	1	308	445	57	109	146	70	197	229	491	596	43	31	218	395	3	42	15	6	92	166
SMYD4_114826_40	114826	425	501	230	339	417	26	62	1	551	325	402	44	95	1	91	17	138	540	595	26	29	83	35	183	91	39	0	148	2
SMYD5_10322_14	10322	261	428	228	225	138	0	17	0	0	201	171	0	126	31	132	51	11	312	362	0	0	107	85	0	88	0	0	55	20
SMYD5_10322_18	10322	572	709	460	624	372	321	347	2	1683	529	653	225	4	146	963	306	188	875	748	106	269	1348	585	416	121	0	0	654	52
SMYD5_10322_20	10322	435	634	335	505	476	106	8	1	0	259	349	556	117	42	462	212	32	407	477	48	44	324	343	417	53	31	0	286	428
SMYD5_10322_3	10322	408	665	363	473	335	23	122	5	2607	91	78	0	0	30	1	75	4	19	43	103	67	395	582	205	39	20	1	6	0
SMYD5_10322_30	10322	430	671	462	396	546	240	1	985	0	367	548	288	52	119	43	163	165	487	648	179	8	422	408	193	85	0	4	107	4
SMYD5_10322_7	10322	309	592	318	498	357	103	255	0	526	250	324	315	305	410	282	142	145	374	507	231	257	393	386	48	88	0	112	287	0
SNAI1_6615_15	6615	369	540	289	367	499	152	0	0	0	137	210	42	17	73	61	102	44	244	230	30	0	884	269	320	74	2	0	298	2
SNAI1_6615_16	6615	180	280	105	179	231	74	65	0	0	45	69	0	0	1	0	17	96	61	67	24	129	195	184	12	46	0	0	159	24
SNAI1_6615_17	6615	96	201	73	73	88	2	90	0	0	65	133	0	7	43	22	51	15	79	166	1	145	81	65	16	0	0	0	0	0
SNAI1_6615_18	6615	243	530	257	336	325	42	82	0	0	50	121	65	1	24	0	12	0	40	95	25	29	665	370	34	28	0	0	26	0
SNAI1_6615_4	6615	280	482	187	314	284	0	0	0	0	10	3	0	0	0	1	0	0	45	3	150	173	145	196	6	1	0	0	26	0
SNAI1_6615_6	6615	264	263	167	268	213	56	0	0	0	159	219	2	53	96	0	209	18	212	167	215	0	1	258	1	240	82	0	92	87
SNAI2_6591_18	6591	375	631	374	316	387	21	40	3	2032	265	310	31	13	249	247	274	37	353	480	9	0	17	741	62	21	0	424	117	37
SNAI2_6591_2	6591	256	505	233	274	286	153	79	0	0	298	422	5	18	88	0	417	99	440	487	1	313	306	237	66	77	0	0	32	1
SNAI2_6591_24	6591	122	172	89	124	82	3	130	0	0	63	100	1	1	62	227	2	14	71	114	0	68	91	29	0	0	0	0	36	70
SNAI2_6591_4	6591	354	553	381	301	461	18	0	0	0	254	434	1	138	112	26	96	41	374	391	99	0	258	444	419	204	41	97	364	243
SNAI2_6591_6	6591	58	55	20	61	50	0	10	64	0	40	58	0	54	0	55	0	1	59	55	0	0	10	248	11	0	12	1	21	29
SNAI2_6591_7	6591	369	479	356	324	352	232	4	848	0	266	416	364	169	1	207	25	134	319	619	0	0	326	371	112	2	0	0	370	25
SNAI3_333929_10	333929	44	27	38	56	64	1	0	0	0	31	35	0	218	0	0	0	0	20	44	0	0	5	89	0	0	0	0	0	0
SNAI3_333929_11	333929	211	363	190	221	255	4	57	0	286	227	177	346	90	509	178	41	150	257	236	4	74	126	347	0	35	0	0	0	3
SNAI3_333929_12	333929	250	468	275	279	318	58	16	989	0	173	304	1	249	0	0	13	51	182	313	0	0	13	135	1	10	0	41	12	31
SNAI3_333929_13	333929	405	828	548	467	588	51	8	250	59	302	397	76	366	148	214	314	239	395	530	187	192	985	575	248	124	289	0	465	4
SNAI3_333929_2	333929	314	542	309	265	223	56	6	1521	2	306	282	170	1	177	269	515	143	460	417	21	88	539	488	140	0	0	200	119	54
SNAI3_333929_7	333929	196	414	165	246	206	0	0	3633	1	110	141	212	0	88	1	74	58	163	291	39	3	336	312	117	9	146	0	161	372
SNAP23_8773_1	8773	0	0	0	0	0	0	0	0	0	0	0	0	0	0	0	0	0	0	0	0	0	0	0	0	0	0	0	0	0
SNAP23_8773_1_fillup	8773	260	277	200	199	271	46	105	0	65	73	63	208	1	46	1	83	62	73	18	25	138	77	67	285	57	0	0	5	1
SNAP23_8773_2	8773	237	329	208	366	324	1	99	0	1	57	90	1	41	46	1	112	28	55	115	74	242	276	377	158	139	49	0	73	235
SNAP23_8773_3	8773	370	665	321	331	337	161	45	0	0	92	158	1	3	127	136	90	29	98	68	0	0	985	409	51	193	0	1	526	545
SNAP25_6616_1	6616	678	731	512	701	534	296	272	167	921	596	606	2	131	364	54	310	394	777	857	28	111	906	970	466	121	74	80	87	383
SNAP25_6616_2	6616	582	976	540	706	591	296	132	2	855	534	514	135	51	247	310	20	82	832	925	70	137	750	679	105	25	162	0	203	639
SNAP25_6616_2_fillup	6616	527	769	527	472	769	153	147	2473	232	489	583	328	264	92	68	111	35	833	568	281	425	595	596	96	97	34	0	223	549
SNAP25_6616_3	6616	737	825	496	748	663	93	219	0	2	650	762	21	73	159	197	211	344	1006	930	0	114	742	589	79	88	127	287	34	193
SNAP25_6616_3_fillup	6616	530	687	403	427	593	204	28	0	1	460	515	125	92	91	76	74	115	655	624	3	236	557	450	299	15	30	9	148	20
SNAP25_6616_6_fillup	6616	789	1075	704	732	789	384	5	3868	0	599	850	209	123	154	240	254	284	980	1126	78	375	530	440	301	24	39	101	322	119
SNAP29_9342_1	9342	550	583	258	402	436	72	127	0	1292	318	316	116	35	71	70	224	103	493	559	207	185	76	222	7	29	0	0	145	312
SNAP29_9342_10	9342	258	338	218	203	142	0	0	0	0	0	0	0	0	0	0	0	0	109	0	64	0	102	69	0	0	0	0	0	0
SNAP29_9342_11	9342	248	288	229	171	259	5	243	0	0	170	242	0	1	164	170	99	21	288	423	8	0	279	56	42	115	1	0	3	0
SNAP29_9342_3	9342	342	428	188	248	172	0	0	1	0	146	135	1	71	5	127	7	68	263	261	0	13	125	211	2	9	0	0	117	0
SNAP29_9342_4	9342	312	414	284	331	307	5	22	1	0	244	307	179	213	133	132	7	145	322	516	20	238	307	127	204	77	2	229	292	137
SNAP29_9342_5	9342	255	361	175	188	163	126	14	1	1	124	144	0	0	231	0	14	16	207	293	0	19	161	237	64	48	1	0	65	1
SNAP47_116841_11	116841	194	150	97	190	120	241	186	0	0	108	170	0	2	46	0	17	127	225	257	46	23	0	0	159	93	2	597	0	2
SNAP47_116841_16	116841	302	447	284	258	385	127	3	0	1	200	300	1	226	199	72	229	119	351	331	0	220	179	535	37	59	39	0	299	0
SNAP47_116841_21	116841	394	405	280	355	395	184	1	131	1	130	211	33	6	121	1	232	70	257	273	54	129	215	407	107	3	24	33	198	498
SNAP47_116841_22	116841	260	256	169	258	195	3	133	0	1	179	241	187	89	64	369	135	111	250	304	1	3	22	174	19	24	2	115	139	0
SNAP47_116841_5	116841	403	454	226	379	278	1	0	0	0	211	277	85	12	137	53	199	222	381	421	1	152	162	138	32	49	0	0	1	119
SNAP47_116841_7	116841	337	431	194	343	490	169	0	0	0	8	14	0	0	0	0	0	0	0	2	0	117	143	479	0	25	0	0	0	8
SNAP91_9892_1	9892	406	530	354	358	331	104	131	1	0	360	434	459	16	182	0	173	63	603	525	13	268	311	341	190	0	53	0	434	13
SNAP91_9892_10	9892	299	423	182	304	304	2	16	0	0	234	242	0	8	301	143	22	175	337	328	91	120	34	557	8	37	1	552	2	0
SNAP91_9892_11	9892	236	150	198	156	115	0	1	0	0	138	93	0	109	14	47	153	77	163	143	76	3	32	363	0	1	170	0	0	0
SNAP91_9892_3	9892	260	407	250	276	262	114	2	0	539	214	193	27	3	208	150	41	188	272	281	0	184	66	233	7	45	47	4	363	337
SNAP91_9892_6	9892	500	726	491	415	507	78	28	1885	0	557	657	26	97	43	0	235	292	938	869	242	7	224	385	320	136	120	261	430	3
SNAP91_9892_8	9892	469	520	256	453	524	304	319	0	1	283	256	35	7	616	536	142	354	575	493	0	75	245	122	68	0	11	0	742	1
SNAPC1_6617_1	6617	86	101	54	40	69	2	1	0	1	0	1	0	0	1	0	0	2	7	2	4	0	60	284	299	1	7	0	18	2
SNAPC1_6617_4	6617	237	362	213	342	272	3	153	0	1	9	1	0	1	1	0	1	1	0	0	4	60	95	150	117	4	47	10	595	85
SNAPC1_6617_5	6617	224	234	230	233	239	42	10	0	1	22	25	1	21	2	0	0	0	16	0	2	185	240	60	2	9	9	83	133	315
SNAPC1_6617_7	6617	327	517	284	368	298	6	115	2	2282	10	7	0	0	1	1	0	0	0	1	0	27	297	374	0	8	0	0	381	266
SNAPC1_6617_8	6617	203	334	219	223	223	309	473	0	0	161	303	0	172	52	0	51	5	126	189	0	103	139	207	189	38	31	10	167	3
SNAPC1_6617_9	6617	256	400	225	326	316	1	170	715	3519	5	13	1	1	1	0	140	0	0	12	268	117	127	721	4	142	22	0	212	289
SNAPC2_6618_1	6618	6	3	1	2	0	0	0	0	8	1	0	0	0	0	0	0	0	0	0	0	0	3	2	2	0	1	1	1	0
SNAPC2_6618_2	6618	203	309	218	293	311	0	0	598	0	26	48	0	1	1	0	113	1	39	47	1	140	146	4	258	0	0	0	7	2
SNAPC2_6618_2_fillup	6618	219	418	154	329	353	0	1	0	1	48	83	0	0	0	72	48	0	81	117	51	125	686	99	25	19	60	441	19	0
SNAPC2_6618_3	6618	0	0	0	0	0	0	0	0	0	0	0	0	0	0	0	0	0	0	0	0	0	0	0	0	0	0	0	0	0
SNAPC2_6618_3_fillup	6618	177	380	163	244	301	38	0	0	0	43	29	0	2	4	0	35	6	55	74	1	73	500	59	604	0	31	0	296	4
SNAPC2_6618_4_fillup	6618	298	378	225	319	218	130	158	0	0	14	24	0	0	0	1	0	0	2	31	53	0	323	597	131	2	0	0	343	1
SNAPC3_6619_10	6619	172	362	195	235	279	28	12	1	0	65	92	0	1	19	0	213	17	93	66	0	90	389	238	212	30	0	1	84	0
SNAPC3_6619_12	6619	300	506	244	325	391	4	48	0	1	135	204	0	0	1	110	14	27	253	265	70	8	184	295	125	71	32	0	42	204
SNAPC3_6619_2	6619	186	314	190	244	177	115	150	1	1	13	17	0	0	0	0	33	0	0	9	0	46	683	256	74	43	0	0	126	0
SNAPC3_6619_5	6619	199	293	140	231	208	0	42	0	0	8	15	0	0	0	0	0	0	0	0	62	76	288	386	2	41	0	0	105	62
SNAPC3_6619_6	6619	279	371	240	235	212	1	0	0	0	17	24	259	0	1	1	10	1	23	25	107	137	609	453	121	18	0	0	174	0
SNAPC3_6619_8	6619	233	244	165	238	241	2	114	3303	1	13	50	113	2	21	2	0	3	2	9	1	293	453	240	106	2	0	0	90	2
SNAPC4_6621_15	6621	538	841	450	521	505	0	20	1	4	0	3	0	0	1	0	1	1	0	0	101	290	404	874	172	37	201	1	110	187
SNAPC4_6621_18	6621	455	671	348	382	446	8	1	33	0	110	165	12	78	10	192	4	85	177	245	0	0	291	758	302	122	0	0	150	1
SNAPC4_6621_26	6621	368	599	310	338	383	5	183	0	0	173	127	0	0	21	262	3	28	199	236	8	124	564	119	11	57	13	0	229	41
SNAPC4_6621_29	6621	351	453	250	359	285	2	54	0	0	37	36	0	0	0	273	0	0	28	49	72	113	218	109	94	55	13	1	228	4
SNAPC4_6621_3	6621	352	738	376	480	594	0	0	2	1	1	0	0	1	0	0	0	1	0	19	205	173	207	670	1	58	74	0	31	20
SNAPC4_6621_4	6621	496	552	431	498	467	10	0	0	1	2	5	0	1	0	0	0	1	6	0	15	248	311	379	260	21	90	0	86	12
SNAPC5_10302_1	10302	277	314	406	292	274	322	76	0	0	31	22	1	115	0	0	100	2	10	12	164	41	390	80	144	125	0	0	284	70
SNAPC5_10302_1_fillup	10302	385	664	214	318	285	361	62	0	0	22	40	0	1	0	0	0	0	0	8	208	115	151	252	11	146	0	0	541	26
SNAPC5_10302_4_fillup	10302	253	334	141	343	315	6	90	81	0	128	126	19	1	2	168	63	206	214	290	16	54	53	116	262	62	0	1	113	345
SNAPC5_10302_5_fillup	10302	233	338	186	270	187	0	139	0	0	9	7	10	0	0	0	0	1	0	0	0	39	172	456	80	167	0	38	123	1
SNAPC5_10302_6_fillup	10302	259	408	169	264	210	75	0	0	1	36	24	0	0	0	42	0	0	0	0	79	30	270	162	0	30	0	0	0	412
SNAPC5_10302_8_fillup	10302	306	733	287	429	382	133	399	2732	0	190	302	2	291	131	95	16	58	256	474	11	259	1103	383	630	15	290	70	55	24
SNAPIN_23557_1	23557	274	299	240	281	321	33	73	2898	0	240	282	45	12	164	20	220	86	273	330	58	0	93	36	188	3	6	0	277	29
SNAPIN_23557_2	23557	72	69	19	32	16	0	3	417	0	23	22	0	0	1	0	32	28	54	46	16	10	42	23	23	8	0	0	12	85
SNAPIN_23557_3	23557	347	337	221	192	305	202	2	1177	0	181	231	0	262	31	0	160	122	316	472	0	148	672	458	306	0	0	0	4	1
SNAPIN_23557_3_fillup	23557	339	311	158	304	164	31	1	1	0	202	198	0	0	29	91	44	155	300	284	13	87	140	258	635	26	0	0	65	21
SNAPIN_23557_4	23557	540	704	359	441	432	295	114	2	0	406	394	89	552	220	2	160	271	877	590	60	80	240	269	187	52	3	352	360	236
SNAPIN_23557_4_fillup	23557	466	540	239	471	102	167	31	0	0	177	260	24	80	11	0	104	38	391	196	0	22	250	41	558	28	0	0	324	872
SNCA_6622_1	6622	330	425	209	267	308	31	12	0	1	212	295	340	57	0	184	45	107	262	382	0	0	357	267	15	47	124	0	1	172
SNCA_6622_10	6622	186	156	93	112	147	16	27	0	598	115	148	157	5	52	6	56	57	149	225	31	60	64	102	23	161	4	247	90	106
SNCA_6622_3	6622	239	470	203	408	395	153	19	5	1	244	405	144	3	214	57	277	105	395	605	109	71	713	318	179	62	190	1	78	1
SNCA_6622_5	6622	345	622	324	446	539	58	167	520	1	307	413	1	28	95	18	132	58	423	458	98	93	634	764	198	11	162	237	662	8
SNCA_6622_6	6622	140	161	113	204	101	1	14	0	0	59	131	106	133	302	1	4	27	112	154	0	41	9	244	0	8	0	0	0	288
SNCA_6622_8	6622	885	925	490	575	579	0	0	0	0	4	17	0	0	0	0	0	4	13	0	275	63	429	478	52	2	0	0	0	0
SNCAIP_9627_1	9627	252	336	263	241	311	3	79	11	751	173	238	40	26	63	1	1	29	198	277	142	48	316	43	0	24	0	0	121	0
SNCAIP_9627_2_fillup	9627	293	489	355	346	440	3	102	771	3578	240	385	349	84	114	56	150	118	428	507	47	354	257	388	506	22	193	0	49	224
SNCAIP_9627_3_fillup	9627	255	305	196	214	202	220	7	1	385	239	265	521	94	195	400	9	20	353	353	0	106	863	400	659	0	0	0	144	25
SNCAIP_9627_5_fillup	9627	231	214	158	154	215	0	32	6257	826	116	185	0	12	0	0	0	0	153	204	61	10	2	341	0	1	0	0	1	140
SNCAIP_9627_7_fillup	9627	273	468	255	188	337	3	315	0	0	274	286	145	1	214	222	194	100	464	379	219	21	351	161	16	71	1	888	208	273
SNCAIP_9627_8_fillup	9627	199	496	219	280	305	2	118	1137	0	145	184	431	17	1	72	106	19	159	150	70	152	210	279	50	0	0	17	11	88
SNCB_6620_4	6620	273	367	254	348	434	6	2	0	0	286	291	2	211	104	55	52	277	553	458	33	1	1045	216	352	50	95	0	557	68
SNCB_6620_5	6620	353	569	410	446	350	17	0	0	0	197	211	214	0	1	0	61	100	214	191	0	109	466	165	152	24	0	0	90	66
SNCB_6620_6	6620	435	708	343	547	515	23	11	0	1	348	337	397	332	335	85	216	47	636	535	0	193	404	394	0	43	48	0	1	539
SNCB_6620_7	6620	169	215	130	175	104	236	53	0	79	108	175	0	113	0	0	67	30	152	236	0	0	0	312	0	17	0	0	60	293
SNCB_6620_8	6620	308	414	228	267	308	143	381	0	0	132	309	207	0	42	0	29	39	195	254	0	0	78	123	73	0	0	168	423	32
SNCB_6620_9	6620	234	369	124	317	246	13	73	0	349	160	171	77	209	26	0	61	132	275	237	0	0	121	242	381	0	83	172	347	340
SNCG_6623_1	6623	264	463	312	410	306	0	21	0	0	68	86	143	1	79	0	0	0	113	122	0	221	554	178	79	12	35	0	17	0
SNCG_6623_2	6623	320	432	194	288	210	280	0	0	1	252	256	105	236	0	115	69	16	400	395	2	234	515	87	267	0	11	4	157	276
SNCG_6623_3	6623	252	557	237	374	222	115	14	2	511	278	313	39	3	140	185	3	51	381	379	0	165	190	179	78	86	295	105	57	706
SNCG_6623_3_fillup	6623	265	485	183	315	214	0	0	0	0	32	52	1	0	0	0	82	0	57	109	0	0	149	99	0	0	0	0	54	0
SNCG_6623_4	6623	246	482	217	280	259	4	54	0	5	108	131	1	0	29	0	1	5	87	142	121	24	154	455	50	13	1	0	92	136
SNCG_6623_5	6623	212	283	204	193	190	91	74	2	1	261	218	57	262	13	89	0	1	378	393	1	278	344	383	95	64	0	0	148	1
SND1_27044_1	27044	298	730	299	399	429	220	194	0	203	306	332	287	364	367	68	170	124	493	468	210	46	1310	403	54	44	290	0	98	554
SND1_27044_15	27044	495	897	382	543	552	189	701	2240	0	412	375	942	198	377	273	241	232	741	532	87	194	634	384	9	43	117	2	240	532
SND1_27044_24	27044	236	425	341	339	344	382	151	1	1	301	350	318	72	125	0	164	153	385	407	43	299	588	204	106	36	251	301	223	742
SND1_27044_27	27044	404	601	432	393	412	505	489	0	0	390	394	643	108	96	175	174	238	512	384	36	358	413	137	84	110	116	0	259	122
SND1_27044_30	27044	394	607	328	512	418	385	676	4174	189	293	355	706	217	154	83	139	118	391	376	94	485	524	593	317	66	580	0	106	101
SND1_27044_6	27044	581	749	463	476	514	17	0	725	1	170	341	276	1	149	0	121	271	331	363	70	139	1347	564	13	2	56	0	107	89
SNED1_25992_1	25992	200	276	152	166	175	1	79	114	0	159	214	118	9	35	112	133	15	221	321	379	20	253	456	75	40	14	1	238	63
SNED1_25992_10	25992	375	567	287	378	369	28	11	0	0	147	146	0	0	34	46	72	42	154	154	0	0	246	61	81	0	70	0	234	29
SNED1_25992_19	25992	406	802	405	451	591	1	72	1	703	395	459	531	52	234	269	221	51	540	506	108	76	395	209	73	258	13	1	247	73
SNED1_25992_28	25992	190	183	67	161	211	91	1	0	0	117	134	114	29	7	226	19	21	224	309	30	0	187	51	0	13	5	0	62	6
SNED1_25992_31	25992	198	343	173	112	202	88	0	0	0	142	193	0	1	155	11	45	69	320	202	0	31	1	159	35	0	0	0	12	1
SNED1_25992_34	25992	330	451	327	394	439	2	160	0	0	297	439	0	131	405	0	103	163	427	561	17	0	408	474	9	206	17	1	28	0
SNF8_11267_1	11267	375	372	255	271	293	9	129	0	0	31	62	0	1	270	205	74	0	15	83	1	2	171	92	124	23	272	0	184	301
SNF8_11267_11	11267	264	259	259	209	155	86	37	0	0	95	82	0	1	104	23	51	16	45	102	1	0	41	379	53	0	119	0	94	37
SNF8_11267_2	11267	137	143	41	143	166	64	155	0	0	35	32	0	0	14	0	0	1	30	17	0	0	184	169	133	0	100	120	1	67
SNF8_11267_4	11267	198	190	80	153	210	0	7	0	0	2	6	0	0	9	0	0	0	0	0	0	26	130	167	0	0	151	0	0	0
SNF8_11267_5	11267	82	101	42	102	106	0	0	0	0	3	14	0	0	0	14	0	0	11	1	0	75	185	0	0	26	0	0	0	0
SNF8_11267_9	11267	377	315	268	267	369	89	184	1236	2262	117	195	0	3	490	66	8	79	49	66	165	35	20	122	0	0	10	0	125	114
SNIP1_79753_10	79753	321	482	212	419	334	0	5	1	1	59	30	0	2	1	0	0	0	66	27	193	450	733	628	79	49	159	1396	158	31
SNIP1_79753_12	79753	176	395	247	204	287	0	13	1	0	13	34	0	0	0	0	4	77	7	35	0	93	463	296	26	16	27	149	95	1
SNIP1_79753_15	79753	210	262	176	159	178	146	8	0	0	30	40	2	73	2	0	0	4	100	120	298	5	634	242	655	77	10	44	1	59
SNIP1_79753_2	79753	317	489	233	210	368	0	0	0	1	83	64	0	8	0	0	10	83	91	165	333	272	527	145	0	57	0	30	105	0
SNIP1_79753_3	79753	248	284	170	235	169	1	1	0	0	76	65	32	0	0	128	10	40	75	73	1	32	38	200	0	7	26	252	49	13
SNIP1_79753_7	79753	279	312	211	219	321	1	219	0	0	78	74	24	1	12	0	128	67	92	215	2	284	100	171	3	136	192	78	238	1
SNN_8303_1	8303	332	516	233	205	312	278	6	1	0	215	380	33	2	89	4	135	93	528	425	0	32	590	525	408	21	20	0	1	330
SNN_8303_1_fillup	8303	271	460	220	298	198	216	12	1	662	224	336	0	1	134	0	83	125	425	386	1	2	251	249	0	93	54	0	463	48
SNN_8303_2	8303	320	305	246	303	180	156	29	1	0	197	214	46	9	1	149	109	20	324	356	130	41	211	528	205	70	0	182	35	64
SNN_8303_3	8303	234	328	145	183	246	29	3	0	0	100	88	6	37	0	63	22	3	80	91	2	27	76	162	258	31	0	0	122	97
SNN_8303_4	8303	132	212	69	175	159	17	1	854	0	98	95	102	0	0	38	1	25	195	166	0	0	28	111	0	0	0	0	194	0
SNN_8303_5	8303	294	412	181	304	356	73	30	0	0	196	241	205	35	26	21	30	73	209	418	1	40	377	124	264	33	117	0	93	120
SNPH_9751_14	9751	57	55	12	26	15	0	0	0	0	29	16	0	0	0	45	0	1	37	34	0	0	12	0	0	0	0	0	5	0
SNPH_9751_16	9751	422	377	295	428	408	79	0	0	0	61	63	0	5	0	0	0	0	143	28	0	0	447	81	388	0	69	0	104	1
SNPH_9751_29	9751	109	139	50	91	51	0	0	0	0	41	50	0	0	0	0	0	5	58	90	98	0	1	79	0	1	0	0	3	0
SNPH_9751_30	9751	355	491	284	196	319	0	0	0	0	15	10	0	0	5	0	0	0	11	13	0	38	553	213	0	0	0	8	0	0
SNPH_9751_31	9751	253	323	141	202	161	24	24	442	0	165	308	51	0	7	109	91	5	326	381	1	45	32	34	12	56	0	0	112	182
SNPH_9751_4	9751	303	263	277	219	236	39	447	0	0	165	305	56	154	2	1	83	123	522	582	75	93	360	118	309	33	0	0	344	25
SNRK_54861_10	54861	426	716	413	657	562	126	185	0	0	389	514	53	32	38	191	359	164	531	700	80	263	478	414	432	42	204	45	159	90
SNRK_54861_18	54861	98	257	104	110	131	2	280	0	1	121	138	110	80	110	0	3	2	160	120	21	0	268	223	0	0	0	0	55	4
SNRK_54861_20	54861	272	430	243	336	231	160	174	0	0	295	276	34	2	248	42	30	9	254	330	23	118	120	950	66	65	0	0	14	13
SNRK_54861_6	54861	166	369	308	130	183	74	0	0	0	145	193	404	28	24	0	100	74	206	235	25	143	144	193	245	30	94	0	22	23
SNRK_54861_8	54861	1	0	0	0	0	0	0	0	0	0	0	0	0	0	0	0	0	0	0	0	0	0	0	0	0	0	0	0	0
SNRK_54861_9	54861	214	315	205	208	197	38	124	0	0	230	268	1	395	285	177	26	138	201	316	1	184	238	519	2	2	23	0	0	0
SNRNP200_23020_19	23020	345	477	267	453	279	0	36	0	0	30	6	0	1	0	0	0	1	17	11	306	304	88	40	198	26	227	0	72	1
SNRNP200_23020_22	23020	428	628	462	425	504	45	112	0	0	59	87	45	97	0	43	5	51	62	71	541	1310	286	287	27	2	0	0	655	2
SNRNP200_23020_28	23020	219	257	203	164	205	0	0	1	0	6	10	2	1	1	0	0	0	13	31	334	436	313	96	91	3	0	0	100	0
SNRNP200_23020_3	23020	650	1134	551	704	874	0	3	0	0	35	49	0	6	6	2	122	4	53	38	1084	960	671	61	374	136	81	486	187	1
SNRNP200_23020_37	23020	546	685	411	453	449	78	14	0	0	1	6	0	1	170	1	2	3	0	23	1167	1273	574	329	155	276	26	596	122	3
SNRNP200_23020_9	23020	498	573	363	560	530	6	0	0	0	110	138	0	121	237	1	52	3	77	281	722	418	259	305	350	122	64	1	435	38
SNRNP25_79622_1	79622	62	113	66	103	102	0	0	0	0	20	2	0	0	0	0	0	0	7	2	0	0	2	280	5	21	0	0	242	57
SNRNP25_79622_2	79622	264	327	175	364	227	0	0	0	0	29	12	0	0	1	0	0	0	0	18	0	0	218	230	0	10	7	0	164	293
SNRNP25_79622_3	79622	181	242	161	143	292	0	0	0	0	17	12	1	0	0	24	28	1	23	12	0	0	273	60	0	16	0	53	0	0
SNRNP25_79622_4	79622	449	851	395	449	404	0	0	2446	2298	11	2	0	0	0	0	0	0	12	36	2	55	787	626	147	37	0	0	159	490
SNRNP25_79622_4_fillup	79622	407	597	275	455	331	1	144	0	206	48	39	0	0	2	0	122	3	41	7	179	47	588	450	248	0	43	0	329	1
SNRNP25_79622_5	79622	499	832	460	441	496	1	0	1086	1357	14	31	0	0	0	0	1	0	40	56	66	246	721	621	182	76	23	0	107	239
SNRNP35_11066_1	11066	235	425	243	238	183	0	0	0	1	1	1	0	0	0	0	0	0	0	0	0	1	230	463	108	108	6	29	125	1
SNRNP35_11066_12	11066	274	488	252	226	297	28	0	0	0	57	104	81	0	2	256	9	81	68	101	39	209	387	414	208	23	0	0	61	291
SNRNP35_11066_16	11066	228	456	205	192	307	0	0	0	0	2	0	0	6	0	0	0	0	0	0	0	62	379	106	0	45	90	0	265	146
SNRNP35_11066_4	11066	204	324	253	304	346	190	0	0	0	0	0	1	3	59	0	0	0	0	0	0	0	151	103	28	0	0	0	33	0
SNRNP35_11066_6	11066	97	127	68	108	229	0	0	0	0	0	8	0	0	0	1	0	0	0	0	0	0	30	124	0	5	0	0	61	4
SNRNP35_11066_8	11066	254	427	245	279	280	1	0	0	0	6	9	0	0	2	0	1	4	12	3	243	0	53	274	407	86	0	0	229	286
SNRNP40_9410_13	9410	311	512	335	401	228	2	38	1	1	205	280	175	0	78	72	99	77	188	321	26	67	93	689	29	86	0	142	134	311
SNRNP40_9410_14	9410	193	241	175	335	187	1	0	0	0	79	78	57	0	1	0	32	0	97	94	1	61	21	17	100	0	0	0	68	0
SNRNP40_9410_25	9410	171	261	166	189	210	135	0	403	2526	87	107	4	1	0	0	0	0	88	136	98	9	175	86	1	68	0	0	132	47
SNRNP40_9410_29	9410	56	60	58	64	57	0	0	0	1	48	38	1	0	0	0	0	0	22	13	39	72	0	60	0	0	0	0	106	1
SNRNP40_9410_3	9410	191	347	158	187	229	81	78	0	0	112	209	0	0	1	0	2	6	126	202	0	0	229	79	3	1	44	0	25	111
SNRNP40_9410_6	9410	262	485	320	268	277	3	118	1561	0	62	66	0	128	16	179	43	101	56	49	97	2	290	377	1	17	15	0	437	1
SNRNP48_154007_1	154007	166	228	248	161	207	1	116	0	0	32	49	67	0	64	0	0	0	28	67	0	0	234	128	4	40	61	22	249	306
SNRNP48_154007_2	154007	263	395	238	267	238	1	70	0	0	40	125	1	100	0	0	39	0	72	120	56	31	5	60	1	178	0	0	19	60
SNRNP48_154007_3	154007	163	335	197	232	180	19	15	2	2	239	253	0	5	74	103	102	52	220	300	23	31	114	369	153	0	0	0	308	2
SNRNP48_154007_4	154007	252	355	228	324	199	3	1	0	0	67	125	22	0	30	21	0	43	72	101	2	63	784	462	583	54	3	0	138	863
SNRNP48_154007_5	154007	179	411	203	277	192	39	3	4672	0	39	56	1	1	0	199	82	9	46	104	0	0	536	186	245	85	22	1	226	2
SNRNP48_154007_6	154007	143	208	126	244	311	2	33	7080	0	104	143	159	0	43	0	308	56	145	155	4	0	377	171	224	13	0	1	24	265
SNRNP70_6625_17	6625	218	324	183	310	208	200	3	0	0	33	25	0	1	0	0	0	0	21	34	0	24	165	158	0	0	5	37	71	0
SNRNP70_6625_21	6625	185	295	112	213	184	0	0	0	0	23	18	0	0	1	0	0	3	16	16	16	29	92	148	148	0	69	0	0	0
SNRNP70_6625_30	6625	307	491	275	435	384	1	0	0	0	19	56	1	54	0	0	0	0	10	84	1	1	243	482	0	87	47	0	89	0
SNRNP70_6625_31	6625	56	68	12	45	29	49	0	0	0	0	2	0	1	0	0	0	0	0	0	0	0	123	42	32	0	13	49	0	1
SNRNP70_6625_6	6625	257	392	154	116	252	1	0	2577	1	53	59	0	1	0	130	0	0	100	112	1	90	290	295	15	0	8	0	52	0
SNRNP70_6625_9	6625	285	248	199	211	249	1	0	0	0	70	79	139	0	0	1	2	27	64	100	0	0	295	156	81	0	0	0	333	2
SNRPA_6626_1	6626	809	1051	739	659	653	299	136	3	1681	706	852	1	37	530	262	193	266	938	1026	15	159	463	517	531	212	45	0	329	59
SNRPA_6626_2	6626	521	732	486	576	648	3	2	0	458	516	703	462	187	50	44	206	205	871	1267	1	388	395	650	192	114	101	44	343	478
SNRPA_6626_3	6626	633	1175	551	724	678	4	264	1	1	628	711	666	426	28	22	135	122	1183	1515	4	245	674	864	199	7	350	503	475	135
SNRPA_6626_5	6626	535	1020	479	598	569	190	158	1626	595	470	513	72	289	1	124	341	225	741	869	57	207	515	639	42	2	114	506	701	18
SNRPA_6626_7	6626	498	871	444	545	682	6	154	0	1	511	558	684	48	144	49	150	37	1024	1274	43	148	499	223	632	33	237	0	578	49
SNRPA_6626_9	6626	643	1045	536	655	650	53	84	3488	2	371	556	216	2	94	354	135	196	805	978	16	188	329	395	348	38	99	0	300	270
SNRPA1_6627_1	6627	283	365	143	233	273	0	0	0	0	2	0	0	0	0	0	1	0	0	0	560	828	438	13	1	178	0	0	1	36
SNRPA1_6627_2	6627	290	464	263	243	285	1	0	1	0	0	0	0	6	0	0	0	2	0	1	524	1397	204	117	82	3	0	0	138	1
SNRPA1_6627_4	6627	203	271	243	158	153	1	9	1	0	10	0	0	129	0	0	0	1	0	0	586	430	365	315	1	4	0	0	222	0
SNRPA1_6627_5	6627	263	492	246	228	272	1	0	0	0	1	1	0	1	1	0	1	3	16	7	660	799	195	172	190	3	0	0	0	0
SNRPA1_6627_6	6627	265	337	221	295	242	0	0	1	0	1	11	0	0	0	0	3	1	0	0	338	592	29	304	1	1	22	0	0	0
SNRPA1_6627_7	6627	171	404	175	236	219	0	0	0	0	1	5	1	0	0	0	1	0	0	2	534	388	40	314	38	4	0	0	69	1
SNRPB_6628_10	6628	230	332	211	272	164	0	0	0	0	66	37	4	36	0	1	297	0	90	90	709	918	52	280	1	18	0	0	0	0
SNRPB_6628_12	6628	180	297	226	238	160	1	0	0	0	51	44	1	1	50	0	2	4	132	100	682	747	105	49	422	60	110	0	43	7
SNRPB_6628_2	6628	279	506	246	340	395	3	0	0	0	0	0	0	1	1	0	1	12	0	0	848	1100	235	41	739	70	0	0	1	5
SNRPB_6628_3	6628	245	373	220	252	265	0	0	0	0	6	0	0	2	2	0	0	1	0	0	829	1590	166	59	117	49	0	0	35	141
SNRPB_6628_7	6628	164	394	202	203	245	255	8	0	0	78	139	0	4	8	19	15	4	128	114	803	1395	191	115	120	18	0	0	23	16
SNRPB_6628_9	6628	214	366	180	159	154	0	0	0	0	68	40	0	0	2	0	11	20	79	71	142	321	93	123	87	1	10	0	2	552
SNRPB2_6629_1	6629	313	509	317	298	304	0	75	0	0	51	115	0	0	0	0	0	6	40	3	138	140	21	237	0	66	113	143	88	235
SNRPB2_6629_2	6629	310	501	226	273	376	2	0	0	68	14	11	0	0	0	0	0	2	0	0	173	219	248	189	339	3	138	0	163	132
SNRPB2_6629_3	6629	176	325	168	239	240	372	1	2	1	7	18	0	3	1	0	3	0	0	0	0	203	305	638	2	61	0	385	280	241
SNRPB2_6629_5	6629	214	411	235	348	334	1	0	0	1	11	16	1	160	1	0	0	3	1	8	116	282	33	376	370	75	0	113	91	242
SNRPB2_6629_6	6629	125	233	121	254	207	0	23	0	0	6	1	0	1	0	0	1	0	0	0	75	598	306	173	33	5	0	0	54	0
SNRPB2_6629_7	6629	137	313	180	197	225	0	17	0	0	7	28	0	0	1	0	1	0	2	20	127	419	157	62	15	113	1	268	229	0
SNRPC_6631_1	6631	119	196	194	134	259	0	11	0	0	6	8	0	0	0	0	0	0	0	0	0	55	140	127	0	10	0	0	0	0
SNRPC_6631_2	6631	189	311	190	305	323	1	0	0	0	3	10	0	0	2	0	0	3	0	3	0	0	43	315	302	0	0	0	2	194
SNRPC_6631_3	6631	310	437	237	335	326	0	1	0	1	0	0	0	0	0	0	0	1	0	3	236	40	295	334	278	30	0	53	0	3
SNRPC_6631_4	6631	185	266	170	254	255	1	0	1	0	4	0	0	1	0	0	0	0	1	0	58	174	267	279	204	22	4	9	14	2
SNRPC_6631_4_fillup	6631	253	305	243	173	258	209	0	786	0	93	139	1	1	51	26	135	0	121	149	77	341	154	199	27	0	28	0	303	0
SNRPC_6631_5	6631	189	277	217	163	204	0	0	1	0	1	0	0	0	0	0	0	3	12	0	0	11	304	192	200	77	46	0	0	1
SNRPD1_6632_1	6632	203	351	306	283	316	4	0	0	0	0	0	1	3	0	0	2	2	2	3	1172	1040	34	83	524	13	0	0	2	5
SNRPD1_6632_1_fillup	6632	173	313	155	145	175	0	0	0	0	1	2	0	0	0	0	0	0	0	8	0	0	0	0	0	0	0	0	0	0
SNRPD1_6632_2_fillup	6632	261	358	200	209	138	0	0	0	0	25	54	2	1	0	0	1	18	14	3	924	718	79	284	86	124	77	0	58	2
SNRPD1_6632_3_fillup	6632	223	383	164	211	217	0	0	1	0	2	0	2	3	1	0	0	1	0	2	1026	866	94	180	74	143	70	1	0	2
SNRPD1_6632_4_fillup	6632	212	317	171	145	208	0	0	0	0	0	3	0	0	0	0	0	0	0	8	0	0	6	0	0	0	0	0	0	0
SNRPD2_6633_1	6633	292	359	278	293	344	4	204	0	73	22	69	0	2	0	0	0	0	20	17	512	816	626	492	0	3	0	71	2	260
SNRPD2_6633_2	6633	137	230	108	173	167	0	0	0	0	0	3	1	0	1	0	0	1	3	1	1004	215	12	122	7	8	0	0	136	53
SNRPD2_6633_3	6633	176	216	115	137	169	0	0	0	0	0	0	0	2	0	0	0	0	0	0	763	874	49	13	9	31	0	6	11	0
SNRPD2_6633_4	6633	346	629	404	417	438	0	0	0	1	0	0	2	2	0	0	0	2	0	0	1243	1691	474	138	10	82	0	251	254	43
SNRPD2_6633_5	6633	233	320	173	176	107	0	0	0	0	0	8	2	0	0	0	0	0	3	0	1154	801	313	21	214	20	0	0	1	0
SNRPD2_6633_7	6633	127	335	124	152	240	0	0	0	0	0	0	0	1	0	0	0	2	0	0	445	624	289	130	284	10	0	0	0	11
SNRPD3_6634_2	6634	172	259	161	130	112	0	0	0	0	0	0	0	2	0	0	0	1	12	0	696	454	121	4	114	9	0	0	5	2
SNRPD3_6634_2_fillup	6634	312	558	320	306	484	5	0	0	0	41	45	1	1	0	1	1	0	7	17	455	853	265	271	29	143	0	0	184	0
SNRPD3_6634_3	6634	211	352	173	239	228	0	0	0	0	4	0	0	1	0	0	0	0	0	19	693	955	110	245	26	1	0	32	213	0
SNRPD3_6634_3_fillup	6634	11	24	1	1	10	0	0	0	0	0	0	1	0	0	0	0	0	0	0	70	1	0	0	0	34	0	0	0	0
SNRPD3_6634_5_fillup	6634	313	404	202	174	226	0	0	0	0	148	108	0	83	0	0	0	2	173	225	90	231	131	228	95	78	0	0	64	263
SNRPD3_6634_6_fillup	6634	215	482	248	336	413	57	155	0	0	318	346	241	2	160	2	428	30	390	392	57	12	305	6	21	4	0	1	99	658
SNRPE_6635_1_fillup	6635	258	378	245	417	354	1	0	0	0	0	0	2	3	0	0	2	0	0	0	975	1546	178	350	174	89	0	0	96	2
SNRPE_6635_2_fillup	6635	367	502	321	380	347	2	2	0	0	100	85	0	4	0	0	0	2	70	132	348	774	432	27	267	7	0	0	248	3
SNRPE_6635_3_fillup	6635	278	338	197	140	355	0	0	0	0	1	0	0	5	0	0	0	4	2	0	910	1067	141	36	217	109	0	1	1	0
SNRPF_6636_1	6636	266	745	363	427	635	1	0	0	0	5	0	1	3	0	0	3	1	1	9	2610	1966	64	311	218	112	0	1	59	535
SNRPF_6636_1_fillup	6636	227	287	198	223	333	0	0	0	0	0	0	0	3	0	1	0	0	27	2	398	901	241	156	81	122	0	0	134	0
SNRPF_6636_2	6636	262	323	210	399	409	3	0	0	0	0	0	0	1	1	0	1	3	0	0	1543	849	187	49	905	47	0	0	1	5
SNRPF_6636_2_fillup	6636	328	460	250	186	299	0	0	0	0	12	21	3	4	0	0	6	43	0	20	548	1941	184	127	253	153	49	7	299	74
SNRPF_6636_3_fillup	6636	206	294	141	296	241	0	0	0	0	0	0	1	5	0	0	0	0	0	0	1155	1682	111	108	2	29	51	0	0	0
SNRPG_6637_1	6637	223	435	233	323	352	0	0	1	0	0	0	0	1	2	0	0	0	14	2	258	411	136	135	1	0	0	0	1	618
SNRPG_6637_1_fillup	6637	158	210	75	182	132	0	0	0	0	0	0	0	0	0	0	0	0	0	0	71	54	62	131	0	1	0	0	0	0
SNRPG_6637_2	6637	281	490	199	306	327	2	0	0	2	1	1	0	0	0	0	0	1	1	1	38	222	50	531	236	1	0	1	0	0
SNRPG_6637_3	6637	212	411	139	103	90	0	0	0	0	0	0	0	0	0	0	3	0	0	4	0	73	0	134	0	0	0	0	31	0
SNRPN_6638_10	6638	247	372	343	451	315	1	34	0	0	3	9	0	1	0	0	0	0	1	0	41	782	1	95	214	8	0	0	7	16
SNRPN_6638_11	6638	219	332	208	256	199	1	0	0	0	106	170	4	1	112	0	4	38	158	177	19	135	333	86	194	4	57	0	80	1
SNRPN_6638_2	6638	286	309	179	267	222	99	141	0	0	191	281	0	15	91	237	9	119	218	467	0	0	143	386	500	18	0	0	247	107
SNRPN_6638_3	6638	317	418	254	391	287	230	8	0	0	186	255	9	67	1	0	67	46	305	430	0	327	612	97	43	61	234	0	1	87
SNRPN_6638_6	6638	337	372	296	335	277	5	1	0	0	91	92	0	79	0	4	20	61	117	150	1	113	259	265	416	76	0	323	93	84
SNRPN_6638_9	6638	169	319	225	279	223	1	91	0	1	215	310	104	10	147	0	32	173	218	460	1	171	291	104	39	78	75	0	10	2
SNTA1_6640_11	6640	99	79	125	68	82	1	50	0	0	12	26	0	0	2	159	0	1	28	24	0	0	0	153	0	0	0	0	30	0
SNTA1_6640_15	6640	284	502	218	235	229	3	3	1	1834	177	183	23	116	251	318	4	97	362	288	10	18	85	494	282	49	252	0	36	146
SNTA1_6640_18	6640	256	376	200	208	188	2	11	0	0	185	199	0	209	64	30	10	119	292	369	48	5	0	6	28	0	0	0	1	43
SNTA1_6640_19	6640	359	610	312	420	271	14	0	0	2	186	230	170	21	75	0	45	62	341	274	14	159	332	226	302	17	0	17	148	33
SNTA1_6640_22	6640	288	426	301	351	399	119	78	1115	0	173	254	8	44	63	7	39	0	234	252	0	0	168	122	0	4	0	1	346	352
SNTA1_6640_3	6640	332	461	239	243	350	0	3	0	0	215	276	25	0	74	2	28	0	236	327	0	61	386	134	29	155	28	434	338	170
SNTB1_6641_13	6641	483	575	251	355	422	2	69	219	3143	306	355	313	237	6	131	337	187	522	401	0	8	475	395	369	73	101	0	92	69
SNTB1_6641_2	6641	250	216	130	193	193	2	0	0	526	144	147	16	21	82	19	194	90	209	266	0	24	11	41	68	0	60	0	244	403
SNTB1_6641_21	6641	344	468	213	352	365	297	23	0	0	255	362	258	265	34	77	185	83	278	502	32	2	67	366	1	49	212	0	60	35
SNTB1_6641_23	6641	352	353	226	276	270	1	286	0	237	145	293	0	15	25	0	7	128	302	347	1	0	321	163	145	93	0	0	0	1
SNTB1_6641_24	6641	452	648	252	404	428	150	12	1257	202	309	294	574	276	53	0	177	31	440	556	114	0	299	371	17	89	0	0	34	587
SNTB1_6641_6	6641	223	212	134	192	213	1	102	3210	0	110	147	146	0	105	0	100	129	222	355	0	19	234	214	34	59	0	0	10	95
SNTB2_6645_11	6645	215	333	185	225	221	214	0	420	363	74	98	0	3	0	0	101	0	58	95	20	0	354	162	24	0	0	0	234	0
SNTB2_6645_12	6645	199	231	98	145	183	1	137	0	646	106	136	0	31	29	0	29	72	133	229	1	166	161	32	79	0	11	0	138	45
SNTB2_6645_18	6645	325	413	294	226	348	90	562	0	0	186	310	2	166	105	0	228	191	381	355	45	2	51	258	95	0	0	0	190	72
SNTB2_6645_20	6645	352	322	218	217	279	2	104	0	0	278	288	3	166	67	30	421	210	451	567	0	0	348	235	124	31	26	173	0	34
SNTB2_6645_7	6645	277	359	280	227	253	42	0	0	0	132	136	100	0	115	12	85	3	75	145	109	186	163	230	79	53	62	0	57	22
SNTB2_6645_8	6645	395	293	331	219	306	3	83	2	645	262	301	596	0	195	148	69	282	421	443	0	52	397	568	1	0	156	0	157	95
SNTG1_54212_1	54212	179	308	201	137	168	284	0	0	1	55	88	0	3	24	0	255	119	119	158	1	67	199	372	0	27	0	0	83	0
SNTG1_54212_10	54212	169	276	186	282	225	0	71	0	0	187	304	166	14	0	89	49	98	351	344	50	62	327	256	44	6	0	0	6	419
SNTG1_54212_12	54212	235	289	170	247	158	0	85	2	1055	187	248	80	94	0	0	73	119	209	413	47	5	499	394	1	132	77	0	16	130
SNTG1_54212_17	54212	1	0	0	0	0	0	0	0	0	0	0	0	0	0	0	0	0	0	0	0	0	0	0	0	0	0	0	0	0
SNTG1_54212_2	54212	18	12	19	32	33	2	140	0	0	28	26	0	0	115	1	1	14	37	66	0	0	143	8	0	0	0	0	99	0
SNTG1_54212_8	54212	234	275	217	182	259	1	117	2396	3150	220	151	152	0	263	161	41	63	241	253	14	0	334	56	51	138	0	0	117	0
SNTG2_54221_10	54221	325	309	229	296	260	161	0	1030	0	206	340	167	38	126	298	45	67	299	626	147	4	27	370	429	0	108	0	172	104
SNTG2_54221_14	54221	278	291	395	276	353	0	0	0	181	280	448	191	0	6	0	266	17	526	661	10	2	33	96	58	0	2	0	106	633
SNTG2_54221_18	54221	280	524	272	364	225	6	522	2099	469	362	337	331	234	367	141	72	315	390	520	46	96	387	152	95	127	0	0	511	4
SNTG2_54221_2	54221	9	3	3	6	0	0	0	0	0	0	0	0	0	0	0	0	0	0	0	0	0	0	0	0	0	0	0	0	0
SNTG2_54221_5	54221	356	330	237	229	196	9	32	0	0	270	318	67	30	0	183	77	146	350	472	0	107	178	91	1	79	1	334	204	0
SNTG2_54221_7	54221	386	404	346	389	444	32	393	0	0	218	198	0	1	87	126	0	3	227	367	18	155	154	219	477	63	16	0	110	205
SNTN_132203_1	132203	284	330	191	296	219	1	84	0	0	124	170	351	56	17	1	0	14	130	82	0	67	343	6	0	112	0	91	26	0
SNTN_132203_2	132203	191	289	202	207	206	2	4	0	1	129	132	7	32	8	319	61	42	280	262	2	204	160	129	0	11	91	0	2	1
SNTN_132203_4	132203	370	428	181	298	237	15	6	0	0	122	183	342	0	92	1	121	20	189	288	0	0	34	170	22	25	111	0	72	0
SNTN_132203_5	132203	200	260	125	198	207	2	115	0	0	4	7	0	0	1	0	0	0	0	1	0	0	232	29	0	0	0	0	1	424
SNTN_132203_6	132203	362	527	297	419	411	581	124	1	0	239	337	818	48	101	72	104	344	333	470	104	33	707	323	215	7	71	453	109	370
SNTN_132203_7	132203	359	526	264	324	373	162	27	85	0	272	360	74	197	138	1	162	147	416	494	0	3	434	98	16	69	0	0	257	0
SNUPN_10073_10	10073	309	458	258	293	204	317	897	0	1255	93	83	0	3	71	1	0	0	73	158	98	6	75	189	2	51	0	0	35	139
SNUPN_10073_2	10073	424	652	310	534	448	548	625	83	1	76	127	1	9	170	103	0	4	40	39	58	119	112	56	152	116	0	0	122	474
SNUPN_10073_3	10073	309	499	275	312	304	968	582	1	0	73	110	1	58	2	54	137	2	55	123	6	86	493	365	374	72	0	0	82	161
SNUPN_10073_4	10073	317	522	272	345	301	0	0	0	0	12	18	0	0	0	0	0	0	4	1	0	0	205	534	0	0	0	0	0	0
SNUPN_10073_7	10073	450	691	404	527	708	1870	343	2895	0	200	311	1	10	12	13	364	21	173	257	166	451	930	639	435	20	80	23	299	147
SNUPN_10073_8	10073	211	251	174	209	297	207	33	0	285	48	33	159	81	19	0	0	2	8	16	1	6	416	236	91	48	0	0	38	21
SNURF_8926_1_fillup	8926	252	313	210	201	189	105	169	1	1	211	239	1	35	13	89	82	114	205	260	34	34	338	291	370	28	0	0	145	391
SNURF_8926_2_fillup	8926	192	232	189	296	250	71	42	0	0	175	198	174	144	36	60	54	51	193	366	174	41	418	184	116	68	0	0	234	445
SNURF_8926_3_fillup	8926	143	242	134	198	79	23	1	0	0	90	54	1	207	11	1	0	13	85	48	2	0	138	44	0	21	0	0	253	261
SNURF_8926_4_fillup	8926	164	195	112	88	117	4	19	0	0	73	158	0	2	46	116	7	105	174	245	7	39	105	215	355	94	0	79	13	116
SNURF_8926_5_fillup	8926	207	227	182	158	199	1	5	0	0	100	93	258	13	28	1	67	45	137	170	0	59	361	50	0	0	0	0	136	717
SNURF_8926_6_fillup	8926	122	126	165	114	105	1	1	0	0	98	142	6	1	1	211	0	0	144	119	3	226	14	187	0	1	0	0	0	150
SNW1_22938_1	22938	196	352	224	244	363	43	1	0	0	2	7	5	8	2	0	3	4	6	9	1693	3550	155	41	365	146	3	52	241	256
SNW1_22938_13	22938	245	288	112	177	214	0	0	0	528	35	44	0	1	0	0	0	5	30	73	401	412	56	8	149	88	1	0	148	156
SNW1_22938_15	22938	100	108	98	119	139	0	53	0	0	28	42	0	2	1	18	0	0	40	27	946	575	46	65	39	108	2	249	29	273
SNW1_22938_16	22938	113	219	127	174	198	3	50	0	0	33	12	0	0	1	0	2	32	10	19	458	495	25	113	135	12	0	0	291	0
SNW1_22938_19	22938	250	356	296	234	244	108	91	0	0	124	128	169	3	0	157	4	15	206	162	968	1233	193	163	277	83	487	0	280	217
SNW1_22938_20	22938	228	390	317	254	400	1	0	0	0	28	59	0	57	2	0	0	4	62	47	1052	1564	37	246	514	290	41	0	520	136
SNX1_6642_10	6642	385	460	304	417	282	3	227	2	1381	178	211	2	35	1	2	97	103	239	268	160	36	120	720	56	7	0	0	0	0
SNX1_6642_11	6642	228	410	205	236	324	224	46	1	0	278	316	235	50	111	20	196	130	318	321	321	133	193	230	86	13	71	0	341	2
SNX1_6642_3	6642	217	356	233	244	228	3	123	0	0	167	242	0	427	1	2	192	97	238	279	58	0	531	378	163	61	197	111	120	67
SNX1_6642_6	6642	504	604	374	485	514	59	156	0	0	346	496	0	50	154	1	302	194	504	620	12	153	429	431	108	310	2	157	120	51
SNX1_6642_7	6642	417	424	332	276	279	1	4	0	0	179	206	82	138	164	168	144	111	293	325	0	0	315	408	242	40	13	0	91	58
SNX1_6642_8	6642	41	20	46	45	40	0	0	0	1	21	26	0	0	0	0	15	0	2	27	0	0	138	158	74	40	0	0	0	0
SNX10_29887_1_fillup	29887	165	358	206	287	258	122	1	0	0	199	173	2	85	26	126	333	109	355	216	0	0	299	109	43	21	37	0	36	224
SNX10_29887_2_fillup	29887	271	415	165	295	240	1	34	0	0	209	303	133	1	5	82	99	66	275	347	0	89	176	88	7	12	134	310	81	76
SNX10_29887_3_fillup	29887	303	462	206	299	319	59	61	0	0	371	348	1	357	143	323	304	109	426	410	0	229	508	246	13	0	307	0	192	0
SNX10_29887_4_fillup	29887	214	377	228	232	207	136	2	2008	2351	204	246	9	1	375	4	11	106	409	279	171	93	236	48	50	12	0	0	552	193
SNX10_29887_5_fillup	29887	161	288	141	194	90	32	12	2698	0	115	141	72	0	169	73	83	56	147	195	161	409	527	135	187	155	0	0	43	114
SNX11_29916_1	29916	363	527	243	285	261	47	49	0	0	201	266	2	87	182	22	248	177	259	235	109	25	874	370	196	92	15	0	223	191
SNX11_29916_10	29916	14	11	16	10	12	0	0	0	0	14	20	0	0	0	0	0	0	0	22	0	4	0	0	0	0	0	0	0	0
SNX11_29916_3	29916	38	45	10	16	38	0	0	0	0	38	27	207	15	0	0	0	2	42	88	0	2	0	0	0	0	0	0	0	0
SNX11_29916_4	29916	530	657	353	438	463	135	150	1	1	280	416	50	154	201	145	7	72	404	420	196	98	294	205	0	11	0	0	368	49
SNX11_29916_5	29916	358	307	146	175	117	5	108	0	0	123	164	1	210	85	17	2	0	248	267	0	48	140	135	95	40	0	30	0	0
SNX11_29916_9	29916	318	454	329	289	402	402	163	1	1	229	313	233	479	38	56	266	157	321	385	92	1	153	419	227	24	200	0	32	140
SNX12_29934_1	29934	329	325	205	178	200	279	90	1	465	289	206	193	1	48	30	55	62	389	471	0	1	170	226	133	37	0	0	101	30
SNX12_29934_2	29934	282	423	231	280	304	1	121	0	706	293	301	241	0	279	182	157	156	419	348	226	3	335	132	188	26	3	0	169	160
SNX12_29934_3	29934	180	239	159	174	173	0	0	0	0	165	273	0	0	2	0	64	198	168	260	51	9	163	457	228	14	0	0	4	0
SNX12_29934_4	29934	503	675	366	499	485	250	128	0	118	350	528	258	245	79	2	244	77	587	627	242	85	717	132	41	333	0	0	119	178
SNX12_29934_5	29934	372	484	129	276	240	43	49	4442	0	298	276	1	64	29	0	33	80	352	421	3	86	436	203	1	52	0	0	349	497
SNX12_29934_6	29934	336	433	280	334	362	1	87	1	1	184	280	492	174	82	0	74	116	335	635	6	183	370	455	96	135	61	0	177	242
SNX13_23161_1	23161	552	813	447	460	566	166	196	1	0	500	615	194	307	304	131	75	338	667	820	1	116	865	391	752	76	146	0	605	253
SNX13_23161_10	23161	680	959	568	687	658	323	2	1468	0	424	674	2	149	123	89	69	151	721	803	53	1	897	535	280	113	345	0	160	494
SNX13_23161_13	23161	170	258	148	229	208	39	84	0	0	145	198	276	34	27	120	42	198	266	327	0	69	431	208	191	1	156	135	95	45
SNX13_23161_7	23161	1002	1415	899	967	1185	576	75	2287	46	828	1093	489	14	182	194	572	170	1330	1476	3	220	1463	1020	477	297	489	425	679	1235
SNX13_23161_8	23161	1288	1379	797	1188	849	228	172	1	3	832	1141	197	291	365	574	635	509	1174	1323	371	164	757	1749	870	99	607	0	676	56
SNX13_23161_9	23161	587	980	513	672	622	445	32	5871	13	537	604	437	62	179	636	438	102	725	878	4	105	780	578	393	250	396	187	749	249
SNX14_57231_12	57231	428	750	351	294	317	7	72	0	1	347	375	743	316	43	287	87	178	386	547	31	2	360	359	71	8	16	0	444	208
SNX14_57231_15	57231	289	458	193	312	221	0	5	0	0	55	83	69	0	71	0	1	17	64	58	217	94	92	222	0	46	39	268	34	346
SNX14_57231_16	57231	476	499	271	467	448	8	9	0	0	220	342	0	0	341	683	83	96	415	481	54	58	484	140	91	1	180	196	431	239
SNX14_57231_2	57231	403	454	236	229	282	277	88	1994	0	267	279	41	57	11	451	222	199	333	337	34	10	16	158	8	65	249	3	283	596
SNX14_57231_4	57231	292	362	195	295	382	4	378	0	824	244	317	0	1	343	161	177	19	326	398	5	5	280	330	2	30	432	0	109	31
SNX14_57231_7	57231	277	373	259	403	391	250	32	3	1031	290	289	74	53	172	6	101	36	405	405	0	29	212	308	148	19	65	0	160	0
SNX15_29907_1	29907	480	468	259	342	405	491	15	2663	0	301	295	200	169	90	243	165	92	346	393	150	75	305	294	62	287	112	0	0	111
SNX15_29907_11	29907	6	13	3	0	0	0	0	0	0	0	3	0	0	0	0	0	0	0	2	0	0	0	0	0	0	0	0	0	0
SNX15_29907_12	29907	405	473	231	205	231	283	0	2086	985	41	52	0	1	0	0	23	172	68	72	5	139	221	585	0	0	0	108	80	0
SNX15_29907_13	29907	255	316	136	262	241	27	30	2472	0	154	179	0	6	1	88	110	47	207	279	208	0	300	204	1	42	0	80	1	15
SNX15_29907_14	29907	108	67	82	72	63	0	0	0	1196	68	46	0	0	12	0	0	0	57	100	0	0	147	0	0	12	0	0	0	200
SNX15_29907_16	29907	229	227	110	146	153	148	1	0	172	110	203	365	24	39	31	20	156	177	289	116	0	198	234	52	18	0	0	302	1
SNX16_64089_1	64089	297	484	292	440	382	6	93	2	1511	210	358	150	454	83	85	124	151	332	544	18	95	225	427	40	52	25	0	88	31
SNX16_64089_2	64089	40	27	47	38	100	0	0	0	0	15	75	50	0	21	6	0	0	69	92	0	0	16	0	0	16	0	0	1	0
SNX16_64089_3	64089	281	356	319	304	318	88	1	0	4	226	196	116	178	14	2	168	104	211	283	3	113	327	332	9	168	0	1	793	1
SNX16_64089_5	64089	279	458	329	243	447	1	236	742	835	344	283	136	4	4	33	187	122	382	450	210	4	584	245	192	16	192	77	162	46
SNX16_64089_6	64089	211	215	157	185	193	3	11	2174	0	110	234	0	44	2	55	347	62	285	343	0	54	596	11	170	9	73	0	70	65
SNX16_64089_7	64089	152	198	141	119	112	254	7	0	0	96	154	62	0	6	4	154	12	219	245	1	0	137	460	68	30	60	0	21	586
SNX17_9784_12	9784	408	484	322	384	268	15	41	924	0	302	319	0	95	7	231	26	83	348	394	134	23	338	203	242	3	37	21	47	21
SNX17_9784_3	9784	157	228	157	103	190	0	0	0	0	18	24	0	0	0	0	0	7	6	0	0	71	171	208	26	11	0	0	0	1
SNX17_9784_4	9784	179	296	96	180	188	18	3	0	1	120	117	105	48	1	276	13	49	159	144	34	0	94	56	59	0	0	0	7	67
SNX17_9784_7	9784	208	181	110	146	197	0	1	0	0	116	166	47	0	245	55	79	120	237	65	1	0	214	542	1	260	7	0	2	0
SNX17_9784_8	9784	389	527	309	466	412	69	2	49	1	368	373	201	180	254	0	108	131	410	478	2	86	146	187	206	9	1	173	209	774
SNX17_9784_9	9784	488	658	306	376	487	48	271	0	0	368	439	3	131	117	381	13	20	460	609	0	12	448	205	101	0	11	0	104	1
SNX18_112574_10	112574	345	332	236	327	257	56	0	0	1033	241	289	2	83	65	53	93	1	393	488	178	45	482	291	161	0	0	0	20	293
SNX18_112574_13	112574	296	350	252	211	258	104	171	0	0	116	190	59	1	0	0	1	5	178	289	187	146	166	61	0	1	42	0	154	0
SNX18_112574_14	112574	215	180	134	196	110	0	2	440	12	137	101	102	99	25	0	175	65	250	112	0	38	129	142	0	12	1	427	0	2
SNX18_112574_20	112574	400	432	158	228	267	31	113	3621	1	202	185	21	58	60	0	59	2	362	299	72	82	479	46	113	6	1	150	19	1519
SNX18_112574_23	112574	1	6	4	0	4	0	0	0	0	3	3	0	0	0	0	0	0	0	0	0	0	0	0	0	0	0	0	0	0
SNX18_112574_26	112574	298	338	208	187	225	196	13	0	343	58	73	176	2	0	0	13	13	69	87	81	138	333	189	3	41	25	0	156	0
SNX19_399979_2_fillup	399979	393	487	238	325	416	96	101	2	0	293	342	1	5	110	29	245	178	452	326	3	549	310	458	8	145	428	7	464	58
SNX19_399979_3_fillup	399979	321	341	172	245	256	1	0	1	1	22	3	0	0	0	0	0	0	3	5	0	0	361	455	5	14	39	0	138	0
SNX19_399979_4_fillup	399979	333	408	239	259	302	243	36	1	0	252	264	353	93	73	49	87	135	431	364	0	9	341	1036	214	102	0	75	704	15
SNX19_399979_5_fillup	399979	405	405	322	403	218	2	1	1	0	320	208	80	267	0	0	280	129	471	471	0	6	396	290	1	20	37	185	0	227
SNX19_399979_6_fillup	399979	209	306	121	79	150	72	197	58	2	144	122	2	1	10	169	0	0	212	161	121	236	251	451	8	45	7	0	107	55
SNX19_399979_7_fillup	399979	451	377	275	258	322	84	81	1	801	276	338	0	0	62	1	120	161	389	534	33	1	212	282	1	41	156	0	99	343
SNX2_6643_10	6643	272	300	169	218	277	2	81	1347	0	169	290	0	91	2	0	81	181	293	287	27	110	888	134	19	116	19	0	15	303
SNX2_6643_12	6643	420	520	323	301	403	34	81	875	1403	142	164	0	1	1	0	19	89	141	190	59	126	293	506	45	39	49	0	36	4
SNX2_6643_15	6643	255	412	198	184	318	68	110	3	2509	214	165	54	0	160	127	137	170	206	280	166	6	511	161	127	157	89	0	90	190
SNX2_6643_16	6643	214	367	230	257	212	3	82	875	1295	208	165	79	11	10	9	46	78	329	425	9	37	301	246	0	1	1	0	235	0
SNX2_6643_2	6643	310	502	254	306	444	19	154	2701	1	170	298	186	311	2	121	172	24	299	384	244	401	875	594	600	38	153	329	352	1
SNX2_6643_7	6643	337	394	127	317	304	127	33	933	90	221	151	0	160	12	0	16	169	273	181	15	733	311	342	1	3	0	0	673	291
SNX20_124460_1	124460	431	435	191	317	374	252	0	0	1	235	262	678	44	8	0	73	35	349	403	41	59	200	510	125	19	124	0	355	0
SNX20_124460_1_fillup	124460	35	74	48	101	87	65	0	0	0	29	63	1	65	0	0	0	0	135	99	0	0	1	237	0	1	0	0	47	17
SNX20_124460_2	124460	171	205	82	134	66	1	0	0	0	87	108	0	36	0	0	198	6	155	173	1	116	218	86	73	17	0	0	1	0
SNX20_124460_3	124460	99	119	74	89	121	19	0	49	0	73	98	1	85	1	0	6	50	159	162	0	0	1	40	1	49	0	0	39	317
SNX20_124460_4	124460	308	336	123	232	94	0	126	0	0	197	253	1	16	2	0	3	49	233	286	168	1	0	141	2	70	81	0	0	378
SNX20_124460_5	124460	313	335	124	174	137	4	18	0	0	156	201	0	0	5	29	2	47	317	265	0	0	156	195	189	27	104	0	159	55
SNX21_90203_1	90203	298	311	303	270	344	2	65	0	1	249	283	281	55	165	1	49	124	313	281	0	75	33	322	67	33	0	1	183	67
SNX21_90203_2	90203	396	478	266	273	307	169	38	1	0	228	233	0	19	27	7	17	10	289	395	2	130	181	329	60	12	184	58	110	345
SNX21_90203_3	90203	392	417	244	321	254	3	39	0	0	273	398	74	346	14	43	104	133	416	506	1	136	232	241	76	47	0	0	533	351
SNX21_90203_4	90203	16	1	2	7	31	2	1	0	0	15	14	0	0	0	122	0	0	13	1	0	0	0	0	0	0	0	0	0	0
SNX21_90203_5	90203	440	489	213	335	290	150	130	0	1	203	306	109	64	84	1	59	97	332	355	2	30	620	168	26	42	22	1	616	874
SNX21_90203_6	90203	226	247	172	206	153	134	120	0	0	126	166	5	24	44	0	44	101	231	211	0	59	131	15	0	0	0	0	18	0
SNX22_79856_1	79856	130	100	91	145	138	78	1	0	0	105	105	11	2	124	0	17	1	130	121	0	1	193	48	12	15	96	0	1	1
SNX22_79856_2	79856	125	180	76	83	111	0	102	0	0	176	133	3	295	1	1	81	26	199	169	0	0	0	45	30	0	0	0	187	255
SNX22_79856_3	79856	261	229	143	297	209	80	156	2094	0	133	176	66	45	217	67	129	80	200	215	29	48	275	182	111	123	3	0	139	1
SNX22_79856_4	79856	297	312	201	159	374	2	107	0	0	190	263	109	352	0	7	1	24	332	358	0	183	181	358	377	33	6	0	47	200
SNX22_79856_6	79856	29	25	22	7	42	2	0	0	0	11	16	20	31	18	0	0	0	35	61	0	0	215	0	0	0	0	0	0	0
SNX22_79856_8	79856	190	289	111	241	148	222	200	268	0	146	56	0	83	1	249	0	2	194	242	1	276	100	93	150	81	0	0	182	2
SNX24_28966_1	28966	610	994	516	662	756	30	187	278	881	469	495	185	89	16	114	455	184	477	747	388	162	1013	648	157	1	56	30	775	14
SNX24_28966_2	28966	671	1131	548	750	777	431	494	2	2023	477	711	427	51	172	792	388	222	773	849	177	210	619	785	400	306	477	169	94	229
SNX24_28966_2_fillup	28966	1015	1207	774	884	897	113	98	1903	17	628	760	290	100	147	507	187	124	956	990	317	229	685	382	124	2	85	310	921	114
SNX24_28966_3_fillup	28966	162	175	125	206	116	65	0	0	0	153	126	0	0	27	0	14	48	248	228	85	3	264	150	136	10	0	0	380	2
SNX24_28966_5_fillup	28966	641	673	411	348	408	453	166	2105	1337	204	292	23	244	146	554	268	51	298	245	15	49	382	348	132	359	88	0	45	83
SNX24_28966_8_fillup	28966	824	938	576	518	785	11	44	0	2	388	454	545	466	165	162	286	246	809	701	9	287	607	648	217	37	47	484	136	16
SNX25_83891_11	83891	347	616	418	373	390	238	9	1148	700	100	188	0	1	2	0	232	1	93	188	1	207	151	373	42	98	0	313	0	191
SNX25_83891_26	83891	357	493	247	333	262	135	157	0	0	152	243	106	172	192	77	59	193	337	327	44	41	746	326	88	34	0	75	124	106
SNX25_83891_28	83891	268	411	300	357	432	87	152	0	1	312	485	243	338	1	94	95	167	475	564	47	0	339	570	59	10	0	0	586	274
SNX25_83891_3	83891	527	574	357	451	502	7	143	0	0	280	339	0	101	28	172	59	133	396	349	1	46	218	407	487	67	73	0	203	3
SNX25_83891_6	83891	344	577	408	490	437	368	63	1	0	283	260	1	108	99	324	249	45	339	392	20	189	83	235	13	97	0	0	118	0
SNX25_83891_9	83891	394	495	332	262	410	1	253	0	0	305	272	58	1	138	44	121	135	410	422	196	79	157	352	42	0	62	13	71	330
SNX27_81609_12	81609	246	383	176	277	243	45	59	410	0	156	193	81	0	8	0	3	29	296	323	3	0	177	185	471	17	20	0	26	3
SNX27_81609_14	81609	301	314	283	326	297	0	14	1	0	287	207	366	163	1	0	294	1	207	214	1	54	415	268	1	120	3	530	247	357
SNX27_81609_15	81609	172	209	160	201	129	0	106	1	0	144	192	387	0	0	20	6	72	263	240	0	87	606	172	78	25	11	106	23	0
SNX27_81609_21	81609	166	111	139	180	62	27	3	0	0	161	104	244	49	40	144	49	23	259	78	0	1	0	110	0	32	11	210	102	0
SNX27_81609_3	81609	331	479	290	295	330	2	60	0	0	225	260	0	34	0	262	1	18	251	366	26	0	215	42	49	73	0	0	115	100
SNX27_81609_8	81609	469	528	273	472	355	34	209	0	1	221	246	11	318	44	508	135	73	343	289	0	41	502	435	46	52	0	0	96	111
SNX29_92017_10	92017	221	428	163	287	374	1	53	0	0	78	91	0	0	1	73	199	35	161	58	0	48	115	150	0	0	0	0	131	0
SNX29_92017_12	92017	248	343	186	184	308	0	10	0	0	174	225	110	29	19	36	144	24	217	306	5	104	175	0	146	18	376	0	392	294
SNX29_92017_13	92017	258	534	175	350	274	83	0	0	2	143	124	157	0	512	1	56	90	92	113	12	1	125	190	373	0	44	0	142	1
SNX29_92017_20	92017	251	424	210	247	290	2	90	2664	1	237	240	28	0	89	21	91	37	479	400	33	69	12	285	16	45	103	7	0	0
SNX29_92017_31	92017	242	265	245	211	163	10	22	0	0	207	214	156	0	55	185	144	74	305	501	0	171	346	371	138	48	144	79	241	32
SNX29_92017_9	92017	218	441	263	319	325	2	166	916	0	90	96	73	0	0	0	116	2	150	154	104	81	294	84	94	0	0	0	47	231
SNX3_8724_1	8724	4	0	3	4	0	0	0	0	0	0	0	0	0	0	0	0	0	0	0	0	0	0	0	0	0	0	0	0	0
SNX3_8724_1_fillup	8724	96	153	82	108	152	43	23	0	0	57	98	25	16	14	18	119	56	78	83	12	4	76	143	31	60	0	0	1	239
SNX3_8724_2	8724	702	1019	525	693	744	5	99	1	1	435	486	708	293	200	339	402	228	633	606	120	62	443	691	246	166	1	197	115	3
SNX3_8724_3	8724	854	1153	697	817	816	92	6	1	362	479	501	184	640	61	193	383	123	534	513	92	227	933	976	431	92	1	342	614	361
SNX3_8724_4	8724	387	588	346	404	445	34	52	2	247	248	418	407	669	11	1	195	138	521	458	6	110	515	230	455	77	95	5	468	11
SNX3_8724_6_fillup	8724	510	616	309	566	544	57	28	1	1815	413	392	35	294	397	53	290	67	610	488	149	9	487	152	21	58	202	0	358	93
SNX30_401548_1	401548	170	308	150	182	312	160	88	3961	163	158	297	114	66	211	2	27	111	232	410	20	59	116	113	24	0	67	0	83	83
SNX30_401548_2	401548	221	257	137	186	211	51	12	0	0	166	238	145	66	23	131	4	10	291	290	37	43	11	104	44	29	0	74	14	0
SNX30_401548_3	401548	237	349	183	196	291	153	17	2	837	310	267	250	143	227	48	177	17	521	438	258	144	326	261	103	42	5	20	0	0
SNX30_401548_5	401548	260	447	199	435	266	229	37	855	6	240	376	115	158	297	25	95	26	357	506	66	51	220	308	617	71	0	5	521	260
SNX30_401548_6	401548	196	385	267	204	241	5	46	0	670	215	198	268	364	102	108	60	97	368	337	0	16	444	175	59	78	13	1036	245	135
SNX30_401548_9	401548	165	319	171	325	332	1	28	2	0	195	175	125	0	21	39	24	63	268	319	56	6	381	567	0	28	0	0	156	0
SNX31_169166_17	169166	6	20	12	22	3	1	0	0	0	15	19	0	0	0	0	0	0	15	45	2	0	0	0	0	0	0	0	25	0
SNX31_169166_19	169166	202	199	102	187	199	0	192	0	0	38	41	0	1	0	344	0	0	37	79	0	5	283	226	0	0	0	0	0	0
SNX31_169166_20	169166	116	178	66	196	87	51	1	0	0	65	64	0	0	184	35	1	0	88	92	0	28	42	108	0	0	0	0	223	39
SNX31_169166_22	169166	248	285	146	235	200	208	0	0	0	54	88	301	20	0	0	11	102	146	267	181	0	31	101	17	22	0	0	0	11
SNX31_169166_23	169166	346	483	299	392	381	0	0	0	0	5	1	0	0	0	0	0	0	0	0	0	3	240	232	0	0	0	0	0	0
SNX31_169166_4	169166	254	305	196	258	146	67	104	0	0	227	169	143	0	68	0	129	27	254	239	0	0	97	94	0	0	32	0	109	28
SNX32_254122_11	254122	217	214	141	249	176	1	1	2	1953	134	197	127	60	99	126	352	25	201	284	0	0	538	85	2	253	0	0	50	197
SNX32_254122_12	254122	250	271	139	223	270	148	2	3	3136	160	191	0	1	55	162	176	17	230	374	27	8	690	300	3	40	231	0	278	0
SNX32_254122_14	254122	339	295	163	177	272	4	109	868	882	165	177	37	59	97	2	7	82	261	243	10	154	920	383	0	2	22	1	426	190
SNX32_254122_19	254122	349	496	309	447	281	10	0	0	2170	228	325	0	1	221	47	131	202	282	441	1	71	502	175	114	33	68	60	110	0
SNX32_254122_2	254122	139	153	124	100	129	0	0	795	0	42	32	0	0	4	129	0	0	60	77	0	0	878	217	0	0	0	0	180	0
SNX32_254122_21	254122	209	277	281	238	222	2	63	0	0	184	201	0	33	92	140	105	53	247	328	37	0	174	251	61	0	0	0	0	1
SNX33_257364_12	257364	300	469	231	198	320	145	3	0	0	261	311	60	1	139	341	46	130	324	396	111	46	250	110	177	0	59	0	52	117
SNX33_257364_17	257364	521	691	331	477	349	309	87	1157	0	354	433	271	19	360	9	475	109	462	671	195	299	400	282	0	44	0	0	385	96
SNX33_257364_27	257364	245	389	187	297	260	6	2	0	0	266	303	446	44	91	490	113	170	450	366	177	67	249	347	286	110	62	0	202	981
SNX33_257364_28	257364	313	441	268	354	530	155	195	2	1427	266	254	178	124	101	2	151	54	419	353	286	179	460	44	224	28	323	0	83	53
SNX33_257364_29	257364	341	419	222	275	145	341	92	1	1	121	285	0	189	60	1	37	24	296	355	0	142	282	270	309	7	0	11	150	0
SNX33_257364_5	257364	270	400	262	317	295	35	0	0	0	123	160	0	1	93	1	0	0	199	167	52	435	153	74	0	24	0	1	317	399
SNX4_8723_10	8723	336	487	210	404	237	304	180	1	2586	201	290	216	0	26	12	194	28	435	257	57	1	157	168	161	143	53	0	16	189
SNX4_8723_13	8723	310	396	271	274	467	12	166	0	0	188	263	242	79	21	57	97	97	425	319	25	0	75	80	122	14	215	56	421	198
SNX4_8723_2	8723	256	308	205	183	322	1	139	365	0	227	309	237	81	0	12	121	207	198	423	183	0	118	3	1	86	0	0	51	305
SNX4_8723_4	8723	199	290	179	253	189	5	392	493	2810	176	259	146	78	0	1	28	16	285	269	250	18	53	484	143	84	37	0	9	11
SNX4_8723_6	8723	324	379	287	317	265	43	164	6	1527	214	327	0	214	26	5	11	133	324	466	0	2	200	183	611	18	24	293	30	393
SNX4_8723_8	8723	322	643	260	375	344	29	503	2	1431	258	335	0	8	46	0	174	100	407	603	129	0	339	547	24	72	137	36	249	0
SNX5_27131_10	27131	432	491	274	297	422	182	202	3	4548	311	459	0	1	123	0	44	136	423	374	0	47	141	121	264	15	301	0	147	49
SNX5_27131_4	27131	270	344	240	254	376	106	0	0	1	163	208	1	79	155	2	3	26	260	228	57	44	332	204	655	2	107	66	104	9
SNX5_27131_5	27131	210	221	136	119	120	41	1	0	0	122	100	25	32	91	0	357	54	130	122	56	1	208	122	294	1	1	154	186	137
SNX5_27131_6	27131	378	570	275	399	239	2	5	1	264	199	191	310	275	265	3	12	99	205	324	139	70	75	349	0	24	0	0	0	151
SNX5_27131_7	27131	309	388	145	226	255	1	2	1	0	178	144	12	53	157	97	1	5	231	188	12	15	57	291	4	0	115	0	0	28
SNX5_27131_9	27131	325	514	308	264	244	0	86	0	0	86	173	0	26	47	1	0	27	98	85	42	91	516	247	0	2	0	0	47	135
SNX6_58533_1	58533	297	322	256	380	345	270	102	0	3	183	179	117	6	75	1	178	66	360	247	77	95	67	478	32	68	43	0	203	279
SNX6_58533_10	58533	344	501	295	313	327	25	123	0	430	194	198	45	380	1	119	70	40	312	249	50	59	1006	363	60	16	28	20	412	1
SNX6_58533_6	58533	386	504	341	384	469	240	282	0	0	367	497	237	46	295	465	189	205	628	618	47	241	557	305	217	59	7	0	372	113
SNX6_58533_7	58533	171	120	105	100	105	0	0	0	0	63	99	0	0	78	0	40	19	101	209	0	101	259	0	8	120	0	0	62	43
SNX6_58533_8	58533	255	353	270	258	212	165	5	0	0	240	312	43	1	69	1	371	251	244	447	22	27	242	495	248	38	1	176	103	99
SNX6_58533_9	58533	300	363	198	306	325	125	207	0	0	190	166	2	52	1	0	260	24	277	173	0	196	927	248	229	89	170	0	118	11
SNX7_51375_10	51375	324	434	209	166	212	52	191	0	0	159	303	388	114	0	67	143	91	281	317	3	204	141	203	212	46	219	361	5	2
SNX7_51375_3	51375	437	519	317	350	349	11	54	0	0	202	294	290	2	2	54	187	151	238	511	24	51	404	111	150	64	129	16	350	390
SNX7_51375_4	51375	403	416	244	263	247	191	124	1	0	229	233	1	3	2	0	198	5	230	281	0	55	28	534	31	24	0	133	221	676
SNX7_51375_6	51375	293	373	267	285	288	3	77	0	1	198	212	61	12	10	225	1	49	250	150	70	306	384	609	275	1	9	0	84	129
SNX7_51375_7	51375	493	507	340	360	266	63	3	1	495	264	388	60	286	47	175	176	89	455	516	58	60	350	577	352	20	124	1	227	273
SNX7_51375_8	51375	273	327	251	218	249	2	59	0	18	92	158	143	0	1	80	155	22	178	306	148	22	734	150	256	0	26	0	308	0
SNX8_29886_10	29886	494	652	386	452	392	309	84	0	0	482	509	113	1	45	320	77	40	873	614	303	197	533	321	355	31	13	0	34	558
SNX8_29886_12	29886	479	319	302	245	262	78	5	0	2	294	432	44	96	44	109	258	82	455	576	175	71	285	82	192	2	97	0	230	109
SNX8_29886_13	29886	24	30	13	49	28	0	4	0	0	4	37	0	5	0	115	0	0	30	41	12	0	50	0	1	0	0	0	1	116
SNX8_29886_21	29886	375	507	280	313	365	215	36	0	0	338	363	4	70	60	41	183	172	518	556	0	172	519	243	2	15	252	8	310	0
SNX8_29886_22	29886	435	477	278	331	391	3	75	305	0	149	54	0	41	53	99	58	84	46	38	21	18	189	197	90	35	23	0	95	227
SNX8_29886_25	29886	333	313	133	215	345	1	3	242	414	214	235	0	102	89	77	154	157	363	327	87	0	38	368	0	44	20	0	26	437
SNX9_51429_13	51429	287	434	311	226	402	92	22	0	0	331	355	319	335	177	90	293	33	487	434	11	303	89	222	178	86	0	0	244	1022
SNX9_51429_24	51429	248	326	189	142	169	0	0	0	0	0	0	0	0	0	0	0	0	0	0	0	0	52	0	0	0	0	0	0	0
SNX9_51429_29	51429	278	390	256	267	228	4	23	0	0	155	297	1	1	0	352	395	98	248	489	142	193	345	24	1	0	69	196	404	23
SNX9_51429_34	51429	100	161	111	108	47	4	108	0	0	52	64	2	0	0	0	0	0	86	136	0	1	288	92	0	0	0	222	0	0
SNX9_51429_4	51429	289	442	266	352	346	3	2	1	0	246	308	558	182	57	0	9	61	439	563	51	188	525	324	584	95	180	180	212	6
SNX9_51429_9	51429	458	442	341	296	355	4	350	18	1939	360	364	155	0	56	198	36	59	512	487	1	17	1	247	1	30	77	1	47	541
SOAT1_6646_11	6646	325	467	238	310	263	28	351	1	0	290	363	641	14	8	137	197	46	503	477	0	0	446	232	59	0	4	0	259	0
SOAT1_6646_12	6646	200	364	220	320	325	2	115	0	0	191	307	57	13	23	0	209	151	284	350	210	71	106	339	320	192	3	0	38	256
SOAT1_6646_16	6646	4	1	10	1	3	0	0	0	0	1	0	0	0	1	0	45	0	0	8	0	0	0	0	0	0	0	0	0	0
SOAT1_6646_2	6646	206	417	230	231	183	117	454	565	1	178	299	124	1	454	315	112	140	428	501	1	99	143	149	198	29	247	0	280	539
SOAT1_6646_21	6646	261	512	252	303	264	131	1	4896	0	180	230	263	41	127	118	212	42	364	523	18	146	441	340	11	28	58	0	138	263
SOAT1_6646_9	6646	256	502	230	331	311	0	1	0	0	1	6	3	0	1	5	1	1	0	3	0	0	120	316	2	0	164	38	2	1
SOAT2_8435_10	8435	166	221	97	128	185	6	21	176	15	124	121	0	0	0	183	49	26	168	283	28	9	127	275	133	0	0	0	1	351
SOAT2_8435_12	8435	299	433	247	373	274	152	128	818	1159	198	226	9	73	16	3	2	10	214	408	0	213	254	44	140	62	0	0	32	188
SOAT2_8435_17	8435	340	388	234	224	336	9	77	2830	0	213	172	405	0	11	0	49	107	402	271	30	4	765	306	524	0	75	0	84	554
SOAT2_8435_2	8435	456	726	473	507	353	164	168	0	0	275	316	0	279	2	128	29	51	444	436	125	207	820	99	141	55	15	0	154	152
SOAT2_8435_22	8435	288	448	264	239	433	143	0	0	2	245	343	331	22	108	91	34	2	302	543	53	200	330	478	196	72	18	1	267	19
SOAT2_8435_4	8435	219	298	168	172	168	99	222	1	891	131	190	86	173	0	0	89	27	253	363	1	75	187	136	34	106	36	0	699	221
SOBP_55084_18	55084	229	380	232	184	227	3	458	0	0	89	140	3	493	62	0	3	22	194	236	86	120	313	305	157	11	0	0	31	1
SOBP_55084_26	55084	16	48	23	15	57	0	0	0	0	27	2	0	2	0	0	0	0	20	8	0	123	0	0	50	0	0	0	0	0
SOBP_55084_28	55084	196	383	177	264	203	69	25	3058	4699	266	246	252	1	60	14	113	18	369	252	1	69	17	286	665	4	22	25	62	34
SOBP_55084_32	55084	256	412	198	188	262	7	186	0	0	187	271	1	260	112	1	83	24	400	347	120	0	79	267	532	1	23	0	0	42
SOBP_55084_5	55084	79	147	54	102	56	0	0	0	0	33	46	31	168	22	0	24	8	101	116	0	3	194	102	242	20	2	0	144	0
SOBP_55084_7	55084	207	332	234	344	193	152	0	4	1105	76	78	5	0	2	0	196	103	63	97	68	0	379	452	273	38	0	96	1	181
SOCS1_8651_1	8651	434	574	366	453	439	300	167	0	0	285	414	0	59	148	0	156	162	583	639	176	42	491	574	95	56	730	0	419	49
SOCS1_8651_2	8651	168	170	162	111	187	7	29	0	0	141	167	0	40	25	26	152	18	314	251	103	14	392	115	0	24	0	0	400	13
SOCS1_8651_2_fillup	8651	437	688	270	394	512	0	0	187	1	268	375	491	1	1	28	141	56	335	456	5	92	265	327	84	36	9	0	139	38
SOCS1_8651_4_fillup	8651	363	515	250	453	307	0	1	0	0	298	326	1	44	60	63	110	38	458	515	53	1	45	311	180	20	124	0	362	194
SOCS1_8651_6_fillup	8651	271	507	233	280	261	0	148	0	0	231	254	0	13	116	0	63	39	375	384	0	274	171	84	1	158	9	0	47	1
SOCS1_8651_7_fillup	8651	376	478	274	312	328	24	157	0	0	171	192	0	0	34	0	31	46	204	312	1	38	648	241	2	119	92	0	22	336
SOCS2_8835_1	8835	127	227	159	153	214	0	0	0	0	143	152	0	136	0	29	49	2	202	209	0	0	118	142	9	4	0	0	83	0
SOCS2_8835_3_fillup	8835	429	729	297	587	426	101	97	0	0	311	419	0	122	214	515	264	121	570	547	1	130	609	76	327	26	7	102	424	2
SOCS2_8835_5_fillup	8835	104	139	68	109	126	95	71	0	0	67	64	26	2	26	0	22	2	64	48	0	0	23	79	0	3	2	305	28	0
SOCS2_8835_6_fillup	8835	105	151	73	143	96	48	54	0	0	104	157	0	0	0	7	2	23	133	98	146	0	45	148	1	1	0	0	93	0
SOCS2_8835_7_fillup	8835	258	397	230	247	287	109	1	185	0	253	259	0	0	2	27	328	87	271	324	26	27	542	18	1	79	23	2	153	159
SOCS2_8835_8_fillup	8835	145	289	99	196	238	1	3	0	0	82	102	0	145	28	134	99	25	62	111	0	155	152	104	0	8	77	0	261	0
SOCS3_9021_1	9021	277	388	246	258	245	232	44	1350	546	253	253	5	281	147	53	23	26	333	410	17	91	147	166	47	3	106	1	211	257
SOCS3_9021_2	9021	173	218	142	228	178	1	3	0	0	90	118	1	22	23	2	15	13	189	265	1	0	508	234	31	5	113	0	190	5
SOCS3_9021_3	9021	201	261	127	148	231	0	0	0	0	90	178	73	0	1	0	86	9	178	310	0	0	117	12	72	42	1	96	9	1
SOCS3_9021_4	9021	340	490	402	486	337	67	350	1	0	245	491	393	127	124	310	81	72	464	589	115	2	478	302	262	81	187	126	188	118
SOCS3_9021_5	9021	806	986	723	739	854	302	275	1	0	718	807	530	23	508	216	282	392	1094	1272	80	568	554	336	613	239	1	35	613	173
SOCS3_9021_5_fillup	9021	353	621	322	299	298	65	18	165	0	351	284	0	183	0	373	11	90	513	514	57	64	342	268	37	0	160	0	99	11
SOCS4_122809_11	122809	15	14	25	3	5	0	0	0	0	9	26	0	0	0	0	0	1	32	11	0	0	0	0	112	0	0	0	0	1
SOCS4_122809_13	122809	268	394	230	341	352	56	2	654	0	267	377	1	109	0	8	108	187	446	575	202	40	490	802	13	5	0	215	278	40
SOCS4_122809_16	122809	104	176	137	142	156	3	66	0	293	143	122	35	3	89	1	99	7	212	204	0	11	200	104	1	15	0	0	0	0
SOCS4_122809_19	122809	239	375	232	190	227	2	415	0	0	158	135	2	15	2	102	1	12	250	294	1	0	351	233	1	0	1	0	365	625
SOCS4_122809_3	122809	252	294	235	372	350	540	2	0	0	196	253	203	69	4	120	87	2	397	362	2	36	417	166	0	3	241	0	177	772
SOCS4_122809_5	122809	76	69	48	74	5	0	0	0	0	62	62	0	0	2	0	0	0	122	80	0	0	28	46	0	0	0	0	81	0
SOCS5_9655_10	9655	211	308	195	139	116	2	129	836	0	121	140	11	113	51	81	7	26	169	267	0	88	172	60	107	102	0	74	231	0
SOCS5_9655_14	9655	199	241	113	169	237	150	40	0	0	150	132	1	99	47	0	18	196	171	240	0	0	67	198	88	127	29	0	144	135
SOCS5_9655_22	9655	289	393	235	336	430	23	30	1	702	201	288	4	321	118	0	65	136	553	549	7	33	422	91	166	72	619	240	314	3
SOCS5_9655_3	9655	207	299	183	224	153	154	0	0	977	105	189	0	1	109	0	90	157	195	219	0	0	186	188	277	0	0	0	101	89
SOCS5_9655_4	9655	184	313	237	211	259	0	69	0	0	56	91	15	0	0	0	4	21	83	138	0	76	132	43	0	88	0	0	9	0
SOCS5_9655_5	9655	196	315	213	234	203	2	164	0	0	136	190	88	16	0	1	8	101	129	209	0	0	274	153	61	60	0	100	405	0
SOCS6_9306_19	9306	94	136	93	95	85	7	0	0	0	56	113	6	24	75	0	0	2	138	193	0	0	285	94	0	4	0	0	9	180
SOCS6_9306_3	9306	316	484	304	190	222	301	1	1	1	260	218	105	92	32	60	382	196	761	678	164	23	223	289	428	46	0	0	330	50
SOCS6_9306_31	9306	346	523	221	435	447	18	47	623	1	404	514	0	95	473	197	220	3	949	1067	0	113	526	417	164	83	8	326	165	1
SOCS6_9306_34	9306	265	446	262	279	311	32	235	429	1	378	557	48	73	98	527	291	81	605	944	159	9	496	654	36	4	1	193	75	71
SOCS6_9306_7	9306	253	387	189	256	325	269	0	0	0	26	35	0	2	0	0	1	0	74	40	0	114	4	428	0	1	0	31	101	39
SOCS6_9306_9	9306	142	170	109	200	132	71	22	3228	1234	186	171	18	0	2	50	252	57	425	482	16	13	104	163	358	121	0	68	12	157
SOCS7_30837_10	30837	282	419	214	256	300	0	18	0	0	220	282	1	197	90	75	69	176	332	407	306	292	357	96	1	7	2	66	326	354
SOCS7_30837_11	30837	269	342	181	236	308	0	12	74	0	99	108	75	85	27	0	19	52	98	138	10	0	128	413	158	11	45	0	4	0
SOCS7_30837_18	30837	361	549	276	330	299	55	7	249	975	248	274	3	93	0	1	352	202	376	335	0	58	302	199	101	87	50	0	398	66
SOCS7_30837_27	30837	488	753	364	500	372	389	13	1	314	290	455	302	470	99	71	73	427	503	474	120	327	196	978	135	77	28	20	336	204
SOCS7_30837_4	30837	210	516	278	282	167	57	58	0	1	265	315	3	15	17	62	17	136	468	311	0	11	577	43	248	16	0	19	97	210
SOCS7_30837_8	30837	229	362	227	283	390	0	19	101	1	253	189	131	13	168	1	123	43	380	382	0	33	159	433	39	19	11	0	395	1
SOD1_6647_2	6647	658	852	447	647	841	136	901	0	0	214	250	203	2	411	712	57	138	19	27	166	53	1127	617	609	154	317	2	161	757
SOD1_6647_4	6647	431	492	294	456	445	3	133	0	0	56	96	132	0	1	105	38	8	3	8	82	39	1050	311	170	111	59	53	19	601
SOD1_6647_5	6647	272	535	343	253	465	1	1	5	4566	102	99	0	214	67	49	0	1	17	23	19	1	757	34	20	163	41	81	127	137
SOD1_6647_6	6647	833	988	629	714	669	7	187	908	0	161	217	1	58	197	428	170	15	12	41	79	84	914	509	568	209	487	209	690	533
SOD1_6647_7	6647	906	1727	1058	1091	1284	746	517	1978	1	539	665	255	188	556	739	300	286	67	49	3	225	1616	1016	290	388	369	96	1063	1265
SOD1_6647_7_fillup	6647	363	391	275	229	309	43	146	0	0	66	72	54	0	1	321	0	11	19	48	167	1	268	15	6	4	0	0	98	0
SOD2_6648_2	6648	822	699	454	554	582	42	120	0	0	186	190	2	286	3	0	105	60	53	60	61	127	601	622	712	34	90	0	117	28
SOD2_6648_3	6648	713	1050	569	617	774	8	4	4	3485	122	195	1	9	16	0	49	49	13	23	128	161	476	966	214	52	160	76	265	167
SOD2_6648_4	6648	506	753	444	599	562	2	215	1	0	149	185	0	17	1	209	37	1	26	5	143	74	444	540	8	4	0	126	542	445
SOD2_6648_5	6648	1165	1513	924	1128	981	210	385	0	1244	273	538	367	2	48	31	89	5	23	79	14	171	781	485	509	80	0	70	1567	286
SOD2_6648_6	6648	900	1104	599	881	726	260	95	0	0	172	283	1	26	0	0	1	40	8	62	62	505	773	1069	198	170	3	64	624	72
SOD2_6648_7	6648	467	510	295	273	359	30	2	0	1	120	122	2	195	1	0	0	1	21	16	72	169	316	629	182	84	0	279	535	359
SOD3_6649_1	6649	420	764	431	443	630	229	203	1119	2259	397	551	235	86	0	59	163	299	542	969	6	4	1031	226	52	158	1	409	205	1
SOD3_6649_4	6649	79	171	52	114	81	0	3	0	0	116	101	91	0	16	21	38	10	134	147	8	83	107	142	132	12	0	0	35	84
SOD3_6649_5	6649	401	372	329	415	416	95	125	1	743	260	450	0	104	45	2	58	23	441	481	163	110	582	546	157	16	21	0	286	98
SOD3_6649_6	6649	301	534	366	319	380	49	23	0	0	338	428	75	0	153	292	224	13	484	700	0	32	265	419	74	46	0	0	390	753
SOD3_6649_7	6649	293	506	218	261	344	95	461	0	0	123	162	0	1	1	47	8	72	108	113	391	467	67	62	398	4	0	0	0	1
SOD3_6649_8	6649	329	360	256	215	324	117	2	0	1	204	286	1	616	254	0	1	21	397	383	2	87	512	306	1	39	0	0	62	217
SOGA1_140710_1	140710	482	733	451	466	500	7	169	0	0	385	501	82	206	173	268	272	200	738	686	227	444	378	564	522	2	151	369	294	346
SOGA1_140710_11	140710	386	584	308	459	516	133	57	1	0	228	359	278	0	1	126	171	88	436	350	6	0	354	575	87	54	87	39	410	61
SOGA1_140710_15	140710	327	447	324	221	281	44	28	0	0	164	202	357	363	194	104	18	161	278	214	0	0	484	347	53	8	115	0	364	328
SOGA1_140710_6	140710	325	416	262	301	210	204	92	0	0	214	323	142	78	0	2	35	7	321	456	135	50	431	510	57	45	0	0	17	3
SOGA1_140710_7	140710	403	389	293	327	283	1	0	0	0	128	157	307	0	24	9	16	2	141	245	46	106	274	248	23	8	0	0	111	0
SOGA1_140710_9	140710	208	373	215	262	197	9	87	1	1	187	199	1	28	269	81	7	60	221	431	0	0	174	346	2	71	0	0	54	203
SOGA2_23255_2_fillup	23255	354	430	228	288	305	5	174	2	1914	297	294	85	53	39	515	19	86	316	470	284	0	26	186	10	55	0	27	159	125
SOGA2_23255_3_fillup	23255	152	213	93	156	177	5	7	0	1	132	130	1	106	0	0	0	0	325	218	3	0	294	279	88	4	0	0	155	0
SOGA2_23255_5_fillup	23255	64	48	30	22	61	0	1	0	0	9	8	0	2	78	2	0	1	4	24	175	49	48	3	8	0	0	0	0	22
SOGA2_23255_6_fillup	23255	424	395	354	426	474	163	3	0	789	302	233	40	325	149	1	135	126	399	339	141	190	204	481	156	1	3	0	124	507
SOGA2_23255_7_fillup	23255	329	251	260	245	203	6	217	0	0	169	216	139	12	2	105	82	113	242	295	75	0	364	152	94	162	96	0	39	57
SOGA2_23255_9_fillup	23255	364	517	354	332	301	82	118	1482	3	95	139	0	0	73	0	0	1	158	115	119	157	242	445	33	0	46	0	12	98
SOGA3_387104_13	387104	213	303	158	136	155	6	64	1	637	143	247	0	1	109	21	118	97	180	228	7	5	52	431	23	14	0	0	257	0
SOGA3_387104_14	387104	178	192	141	177	71	0	0	1	1	0	0	0	0	0	0	0	0	0	0	0	0	83	206	0	0	0	0	0	0
SOGA3_387104_15	387104	165	150	60	94	89	1	6	1085	0	72	76	271	4	3	331	74	2	85	115	1	60	40	223	16	30	0	7	56	68
SOGA3_387104_19	387104	356	392	284	313	212	142	330	0	0	254	235	16	41	123	117	73	218	418	368	0	0	71	68	35	43	0	0	268	0
SOGA3_387104_2	387104	273	274	142	283	284	201	245	0	1	164	218	112	3	0	213	134	52	235	359	0	0	359	842	109	53	1	291	102	0
SOGA3_387104_5	387104	305	349	169	230	218	0	0	0	0	0	0	0	0	0	0	0	0	0	0	0	0	0	26	29	0	0	0	0	0
SOHLH1_402381_1	402381	137	267	92	168	180	1	137	1	0	65	80	0	0	149	1	0	1	79	66	15	86	197	27	86	120	0	49	0	104
SOHLH1_402381_12	402381	722	1042	592	682	505	395	27	0	3501	480	582	2	0	1	591	176	138	634	699	7	115	894	911	640	152	0	1	623	192
SOHLH1_402381_3	402381	391	461	319	373	487	440	7	0	0	202	337	1	4	1	1	39	84	153	274	0	64	408	215	287	0	158	129	71	557
SOHLH1_402381_4	402381	38	58	67	61	24	0	0	0	0	12	37	0	210	0	0	6	97	60	38	0	0	15	4	0	0	0	39	0	0
SOHLH1_402381_6	402381	282	336	164	186	344	0	0	0	1	132	214	46	0	0	0	55	39	252	407	0	69	633	149	0	2	0	0	50	322
SOHLH1_402381_7	402381	262	542	322	400	317	69	42	1	1	248	295	13	105	195	0	0	10	373	520	75	31	391	38	72	55	0	34	427	550
SOLH_6650_14	6650	291	303	275	87	155	0	0	0	0	0	0	0	0	0	0	0	0	1	0	159	0	77	118	0	1	0	0	0	0
SOLH_6650_20	6650	140	246	134	137	96	0	0	0	0	131	174	0	6	2	3	14	191	184	265	9	83	26	350	29	104	21	0	84	1
SOLH_6650_25	6650	125	252	48	132	115	0	0	0	0	9	10	0	0	0	0	0	0	2	3	0	27	55	0	0	0	0	0	0	0
SOLH_6650_4	6650	404	642	526	456	363	284	1	218	1	357	471	698	2	384	2	52	347	496	553	386	250	737	527	164	21	230	0	81	437
SOLH_6650_5	6650	138	208	110	95	254	0	0	0	0	0	6	0	0	0	0	0	0	5	1	0	0	78	156	0	0	0	0	0	0
SOLH_6650_8	6650	342	508	219	309	421	8	196	0	1	95	150	0	1	20	290	11	134	125	156	0	43	412	285	386	0	0	1	261	10
SON_6651_10	6651	287	402	221	213	284	13	2	0	0	37	76	3	3	1	85	186	15	71	96	1439	1598	345	193	76	9	92	262	149	1
SON_6651_11	6651	235	497	278	264	339	5	29	1	0	121	98	0	3	4	97	4	13	202	218	587	1008	591	135	876	26	172	23	29	222
SON_6651_15	6651	265	367	166	291	227	0	4	0	0	90	177	1	1	145	199	21	19	183	300	566	891	557	68	0	25	95	0	179	153
SON_6651_16	6651	168	283	203	162	135	2	0	0	0	33	69	0	0	36	0	0	0	57	27	566	329	456	0	299	160	125	0	118	1
SON_6651_30	6651	537	857	419	546	631	14	1	1	250	103	129	409	126	52	162	5	57	215	144	924	1897	845	458	3	129	50	1	172	44
SON_6651_8	6651	331	553	299	401	307	131	78	0	0	77	140	88	3	37	25	1	1	143	176	961	1115	672	411	35	46	242	334	275	64
SORBS1_10580_14	10580	274	360	142	173	169	146	0	0	528	153	155	0	94	314	1	14	0	302	232	51	449	89	414	1	128	0	179	423	435
SORBS1_10580_22	10580	216	170	151	133	176	1	0	0	0	59	99	85	0	0	0	65	3	86	97	59	166	46	122	72	0	0	0	106	0
SORBS1_10580_23	10580	501	594	353	269	316	1	51	2069	0	227	366	514	192	67	51	108	90	518	421	1	99	474	799	84	116	76	0	252	242
SORBS1_10580_27	10580	130	161	77	123	74	61	148	0	0	72	116	31	0	115	13	23	1	109	162	1	59	39	0	0	0	0	140	37	1
SORBS1_10580_31	10580	280	403	192	234	295	81	192	0	1	207	203	4	131	5	142	122	254	280	334	1	166	505	378	35	23	0	143	79	0
SORBS1_10580_9	10580	152	229	116	154	176	4	43	1	1109	117	79	17	118	36	0	72	82	248	147	0	0	21	0	61	0	2	154	5	1
SORBS2_8470_10	8470	156	304	213	208	202	96	78	0	0	149	144	19	1	2	134	127	3	177	230	0	1	210	321	4	0	251	0	1	108
SORBS2_8470_13	8470	261	490	298	304	315	13	29	2559	2017	286	335	90	262	92	59	193	103	392	507	1	47	267	432	531	47	21	0	113	1
SORBS2_8470_18	8470	290	432	283	292	358	24	12	0	1	266	260	1	135	0	210	3	44	414	430	107	81	410	502	44	3	8	594	84	52
SORBS2_8470_2	8470	217	304	209	263	223	3	27	3	0	252	356	142	214	12	388	76	104	417	517	1	0	614	164	189	0	65	0	26	397
SORBS2_8470_21	8470	286	449	261	215	249	10	250	0	0	274	256	104	251	63	37	36	178	324	345	86	1	79	385	390	30	261	0	15	289
SORBS2_8470_4	8470	237	301	200	228	261	301	169	0	2	190	239	179	12	21	0	6	85	215	242	0	32	1	91	12	124	0	0	129	142
SORBS3_10174_1	10174	261	499	224	343	192	1	125	0	0	14	17	1	1	0	0	0	1	2	10	472	169	711	178	45	2	0	0	83	0
SORBS3_10174_1_fillup	10174	358	487	322	458	330	0	0	0	0	349	375	416	32	123	1	342	244	372	504	1	47	630	135	133	33	0	0	446	427
SORBS3_10174_2_fillup	10174	236	401	239	308	263	0	0	0	0	0	0	0	0	0	0	0	0	0	3	0	2	0	74	0	0	81	0	1	0
SORBS3_10174_4_fillup	10174	161	146	91	220	145	43	41	0	0	95	150	6	1	0	171	55	139	152	198	0	2	34	137	2	0	104	0	495	30
SORBS3_10174_5_fillup	10174	155	313	180	163	233	28	187	860	868	120	99	145	82	0	7	64	41	136	111	0	0	84	17	1	1	32	0	112	0
SORBS3_10174_9_fillup	10174	180	151	114	226	140	1	21	0	0	120	146	1	42	2	0	120	119	188	279	0	24	39	45	172	3	15	0	203	0
SORCS1_114815_10	114815	168	270	209	103	187	0	131	1	1775	180	229	123	0	0	0	12	117	239	281	0	11	209	69	40	26	0	0	0	0
SORCS1_114815_17	114815	260	304	184	304	232	141	39	0	0	144	180	0	2	60	0	60	0	198	195	107	13	217	123	0	29	0	0	39	0
SORCS1_114815_2	114815	300	444	252	285	237	68	0	1016	1	30	62	0	0	0	0	0	0	37	64	0	36	87	23	118	61	0	45	30	0
SORCS1_114815_20	114815	247	459	156	225	153	0	48	2160	1	191	186	1	104	266	53	99	213	206	256	0	125	562	193	37	33	289	0	101	0
SORCS1_114815_25	114815	249	239	176	194	185	0	1	1	2547	155	162	0	0	0	0	4	0	83	111	146	11	263	295	0	1	119	156	88	119
SORCS1_114815_27	114815	247	357	173	231	245	1	227	0	0	196	117	0	44	2	119	25	92	194	189	0	92	101	65	0	33	96	0	84	225
SORCS2_57537_14	57537	159	124	78	88	128	31	2	190	529	88	85	0	0	32	0	36	0	69	75	135	16	217	2	1	5	10	610	126	1
SORCS2_57537_17	57537	322	488	293	297	377	160	1	2	181	169	279	0	2	111	206	62	6	318	216	152	91	193	435	149	171	177	210	316	4
SORCS2_57537_18	57537	440	636	249	425	378	561	110	1	1	403	311	168	61	138	399	258	204	531	413	111	278	582	729	320	52	0	221	45	325
SORCS2_57537_19	57537	284	414	204	333	220	4	0	289	0	314	286	230	152	159	66	23	60	546	642	0	35	274	112	295	95	54	5	231	191
SORCS2_57537_21	57537	400	549	213	346	254	879	17	0	1	267	369	113	630	99	366	325	159	478	653	0	17	362	289	1	160	123	59	426	153
SORCS2_57537_24	57537	268	333	218	252	336	3	92	0	0	227	253	46	74	190	1	23	130	140	296	3	33	488	213	120	64	0	0	140	601
SORCS3_22986_12	22986	251	329	214	322	241	416	234	1	360	176	139	1	213	32	13	8	137	314	226	0	79	169	141	33	0	0	0	5	388
SORCS3_22986_17	22986	394	490	323	202	388	59	8	769	1	282	478	346	460	118	259	153	79	475	734	55	66	523	372	0	21	0	0	66	0
SORCS3_22986_2	22986	374	483	158	350	312	64	168	0	0	242	327	46	0	87	110	32	108	511	517	1	277	538	147	235	98	289	157	355	183
SORCS3_22986_20	22986	0	0	0	0	0	0	0	0	0	0	0	0	0	0	0	0	0	12	0	0	0	0	0	0	0	0	0	0	0
SORCS3_22986_25	22986	265	288	152	368	262	270	120	0	0	148	230	63	1	50	0	39	39	250	357	298	2	49	261	26	7	34	12	102	220
SORCS3_22986_4	22986	306	436	210	301	303	10	255	1	1	287	239	448	0	122	9	202	145	298	312	0	451	344	285	4	109	73	0	79	0
SORD_6652_1	6652	363	723	397	519	462	68	29	0	0	498	490	159	68	83	115	139	93	583	726	8	169	432	349	311	57	271	39	2	129
SORD_6652_10	6652	123	141	117	106	158	1	3	0	0	36	45	0	73	0	29	77	39	43	68	85	0	402	5	0	1	0	0	197	92
SORD_6652_11	6652	190	334	158	184	229	70	39	0	0	87	57	107	118	44	0	183	6	68	90	130	1	692	316	32	144	0	0	178	1
SORD_6652_12	6652	52	71	39	66	32	4	0	0	0	16	43	0	4	28	0	6	104	36	59	0	0	28	39	0	0	0	0	60	0
SORD_6652_13	6652	280	309	321	314	282	312	121	0	0	111	115	1	2	29	45	11	108	159	167	38	127	473	247	149	255	84	49	308	1
SORD_6652_20	6652	319	410	236	272	324	1	12	0	0	226	335	256	19	249	10	213	17	367	460	1	131	427	370	214	157	58	0	72	138
SORL1_6653_10	6653	356	522	403	336	371	255	236	0	3	391	474	244	74	170	177	142	141	658	556	1	1	626	777	0	149	142	571	472	543
SORL1_6653_14	6653	369	397	205	311	374	40	250	0	1	231	345	51	6	86	136	107	61	461	444	0	12	413	385	51	11	0	0	2	441
SORL1_6653_18	6653	170	243	119	202	252	1	0	0	0	156	218	413	0	58	1	63	84	163	204	33	143	449	109	101	9	115	0	249	0
SORL1_6653_26	6653	423	770	493	511	455	28	190	2388	617	493	511	82	248	92	95	197	209	701	828	65	55	395	192	490	37	177	631	165	346
SORL1_6653_30	6653	526	753	411	499	483	268	83	1	0	524	556	3	265	182	125	349	194	1030	860	46	103	602	375	51	53	27	206	606	24
SORL1_6653_4	6653	439	672	320	430	369	2	86	3575	1	407	394	285	130	215	15	200	122	618	657	1	0	487	207	102	36	0	6	194	24
SORT1_6272_10	6272	263	511	254	309	273	0	53	1804	0	259	296	0	105	38	94	26	123	410	396	108	3	431	332	154	34	33	0	43	0
SORT1_6272_14	6272	227	453	336	390	343	120	49	208	340	106	182	0	23	70	97	35	115	244	273	206	161	188	346	287	57	24	0	93	314
SORT1_6272_16	6272	221	570	213	445	396	7	33	0	0	331	304	116	4	367	203	22	151	495	453	35	288	199	585	640	61	309	113	14	297
SORT1_6272_2	6272	471	715	385	494	551	291	220	0	7	275	439	28	22	180	1	156	69	516	655	0	262	381	503	202	9	89	0	0	1
SORT1_6272_4	6272	305	457	229	314	287	257	100	0	1	290	317	37	92	346	434	61	54	551	445	9	51	97	337	275	0	460	99	2	513
SORT1_6272_6	6272	185	256	201	139	180	11	1	14	0	82	143	0	85	1	64	0	5	195	155	0	20	186	127	426	0	31	0	19	2
SOS1_6654_1	6654	332	460	196	318	270	1	0	1	0	98	124	59	251	0	0	58	23	147	120	17	15	141	226	85	5	0	0	186	12
SOS1_6654_12	6654	341	544	290	387	330	115	397	0	1	353	362	110	210	152	127	322	216	546	611	0	69	237	388	281	39	3	447	211	431
SOS1_6654_16	6654	164	326	163	194	289	77	2	0	0	185	213	256	0	19	116	155	131	255	405	0	0	271	193	337	41	14	0	169	23
SOS1_6654_3	6654	280	321	234	302	165	367	235	0	0	262	233	139	214	161	190	53	124	272	369	0	0	134	123	40	16	1	0	818	294
SOS1_6654_7	6654	128	273	137	253	193	23	66	0	1	164	183	103	41	3	96	189	296	309	265	5	21	28	338	22	62	199	1	236	0
SOS1_6654_8	6654	7	0	1	9	10	0	0	0	0	2	8	0	0	0	0	0	0	30	0	0	0	0	0	0	0	0	0	0	0
SOS2_6655_12	6655	220	433	142	329	465	111	19	241	0	309	212	4	470	1	2	217	159	373	355	0	0	48	368	168	15	0	71	41	375
SOS2_6655_14	6655	219	404	182	271	241	2	0	0	0	216	375	248	50	19	1	153	135	422	317	164	94	222	45	69	58	127	40	538	0
SOS2_6655_3	6655	35	27	66	43	49	19	0	0	0	35	37	0	0	9	0	7	66	20	13	0	0	0	366	0	0	0	0	184	0
SOS2_6655_6	6655	239	534	233	252	407	121	44	0	1	90	101	73	38	46	0	165	128	46	129	82	66	286	467	3	37	203	0	2	108
SOS2_6655_7	6655	234	268	159	259	197	0	14	0	1	188	228	90	0	5	61	6	65	208	272	0	81	325	465	212	1	0	277	48	737
SOS2_6655_9	6655	84	128	107	123	113	10	39	1	314	100	150	12	44	31	0	36	33	180	195	80	36	268	33	0	12	4	0	240	0
SOST_50964_1	50964	254	296	255	257	226	1	0	0	0	129	257	0	44	102	0	40	55	189	351	171	23	48	125	3	5	315	48	49	9
SOST_50964_2	50964	444	653	352	330	418	2	77	0	0	246	213	2	121	58	401	124	4	262	285	0	219	178	83	371	58	15	0	25	288
SOST_50964_3	50964	329	428	256	312	356	2	14	0	1	239	192	0	197	244	2	417	12	284	395	67	0	437	279	134	204	0	50	139	1
SOST_50964_6	50964	333	504	202	252	241	2	2	1	0	180	245	0	109	0	0	36	16	203	338	1	109	318	654	145	31	8	34	98	186
SOST_50964_7	50964	107	151	65	112	102	34	102	0	1012	59	67	1	45	10	1	73	29	104	171	6	0	427	54	232	25	0	0	58	3
SOST_50964_8	50964	413	644	346	314	472	351	183	0	0	304	342	41	160	3	57	216	82	396	469	27	57	389	142	446	101	64	81	170	179
SOSTDC1_25928_1	25928	211	345	190	294	222	155	3	0	551	227	278	3	305	102	78	72	1	303	324	228	0	184	328	429	0	132	0	54	2
SOSTDC1_25928_2	25928	17	28	19	19	26	0	0	0	0	4	9	0	0	0	0	0	0	13	26	0	0	4	0	0	0	0	0	0	0
SOSTDC1_25928_3	25928	225	469	227	366	359	11	72	0	50	273	348	352	238	26	52	45	207	442	347	148	121	100	325	42	31	0	0	170	319
SOSTDC1_25928_3_fillup	25928	301	437	232	181	241	0	0	0	1	2	3	0	0	0	0	0	0	0	0	0	19	513	441	0	0	0	0	0	0
SOSTDC1_25928_4	25928	347	634	345	715	537	76	541	1	433	449	426	2	23	198	97	154	43	847	583	21	148	591	429	271	14	64	0	39	180
SOSTDC1_25928_4_fillup	25928	168	390	196	227	270	0	0	0	0	0	1	0	0	0	0	0	0	0	3	0	0	74	231	0	0	0	0	0	0
SOWAHA_134548_11	134548	367	519	283	350	238	191	19	2908	1	237	266	366	1	14	11	186	101	227	360	77	43	236	428	328	41	266	0	16	89
SOWAHA_134548_4	134548	267	390	197	313	266	36	123	1079	0	209	284	107	0	59	0	301	8	429	436	49	51	86	287	287	86	224	1	4	347
SOWAHA_134548_6	134548	299	274	146	233	340	0	8	0	1	165	194	0	0	222	4	125	116	227	266	114	1	11	256	49	63	271	0	197	8
SOWAHA_134548_7	134548	335	402	323	313	402	261	253	0	0	189	201	190	98	28	1	57	34	278	368	202	197	185	184	234	20	0	5	313	112
SOWAHA_134548_8	134548	291	344	251	236	308	10	1	0	0	237	281	154	0	0	266	117	82	328	276	150	0	296	83	79	0	0	0	78	0
SOWAHA_134548_9	134548	219	439	161	273	340	2	122	1206	0	132	176	22	0	20	14	21	30	308	233	10	28	325	226	127	129	215	98	158	0
SOWAHB_345079_10	345079	132	271	163	127	197	59	0	1548	0	96	116	0	7	79	0	50	21	122	180	0	0	0	99	256	13	59	0	37	101
SOWAHB_345079_11	345079	351	387	267	304	301	8	49	0	0	242	421	323	0	70	10	332	135	426	538	3	109	204	413	46	75	38	0	154	874
SOWAHB_345079_14	345079	11	41	5	17	17	0	0	0	0	23	27	26	0	0	0	0	9	60	35	0	0	50	53	0	11	0	18	0	1
SOWAHB_345079_3	345079	94	156	110	39	68	0	99	0	0	92	102	1	72	0	0	83	54	111	127	0	39	39	119	0	0	0	0	18	0
SOWAHB_345079_7	345079	305	520	260	349	446	123	0	4	3010	86	96	0	1	0	32	17	0	95	76	75	58	540	125	0	5	0	0	94	0
SOWAHB_345079_8	345079	407	515	243	356	385	130	125	0	0	264	387	307	64	178	18	97	162	420	576	127	7	723	158	95	8	1	0	236	560
SOWAHC_65124_1	65124	378	499	402	323	403	546	91	1	0	305	497	1	65	173	500	186	46	381	573	174	198	411	193	107	100	1	51	2	121
SOWAHC_65124_2	65124	358	500	365	337	450	129	56	1	0	184	222	196	598	0	3	22	23	364	348	179	155	625	195	367	27	192	0	533	90
SOWAHC_65124_3	65124	246	502	246	330	342	0	0	0	0	87	98	0	0	159	0	1	18	75	67	74	199	49	137	189	26	0	1	22	0
SOWAHC_65124_4	65124	348	559	198	321	233	295	0	0	1	241	269	178	118	38	0	152	160	336	484	1	145	193	565	267	0	0	0	318	99
SOWAHC_65124_6	65124	248	373	125	151	315	4	190	0	0	111	228	1	93	40	0	29	43	261	231	116	0	214	192	228	114	15	0	189	144
SOWAHC_65124_7	65124	392	771	331	322	429	35	111	4210	1	296	374	54	158	655	14	175	59	559	564	0	123	276	549	289	0	155	0	628	1
SOWAHD_347454_1	347454	378	431	241	234	167	311	16	0	0	295	292	278	163	231	0	9	147	365	343	0	62	248	283	109	2	0	0	0	16
SOWAHD_347454_2	347454	210	292	148	225	172	38	93	0	0	110	179	1	79	209	173	75	0	251	171	1	51	26	423	2	32	181	0	26	0
SOWAHD_347454_3	347454	216	339	180	200	294	180	1	0	0	183	297	3	258	25	4	13	19	282	353	96	2	173	108	1	6	166	0	353	111
SOWAHD_347454_4	347454	162	223	105	185	161	168	36	0	0	153	171	106	32	53	1	190	17	176	179	0	35	60	190	70	69	0	0	80	147
SOWAHD_347454_5	347454	260	387	229	231	200	53	1	303	0	198	248	1	87	1	2	187	71	306	529	62	10	32	341	51	174	0	0	177	0
SOWAHD_347454_6	347454	178	246	97	190	169	200	52	882	0	169	176	189	17	16	17	221	28	205	287	0	29	56	298	112	41	0	0	2	305
SOX1_6656_1	6656	160	261	126	151	174	1	6	0	0	129	194	62	77	92	1	62	108	190	213	0	0	15	271	25	54	1	246	125	448
SOX1_6656_2	6656	349	562	325	404	511	180	19	699	1001	358	537	70	1	5	59	257	6	648	840	2	6	188	540	387	0	28	58	317	144
SOX1_6656_3	6656	574	904	365	455	746	580	250	0	0	440	438	1	33	25	131	70	290	613	725	339	25	444	407	274	11	275	603	539	11
SOX1_6656_4	6656	315	502	232	371	271	40	2	1	953	256	285	17	8	24	0	146	30	349	335	1	42	713	70	0	0	27	18	147	266
SOX1_6656_5	6656	302	506	232	405	264	670	2	127	0	333	420	2	248	255	51	234	3	515	528	2	192	188	170	53	6	0	0	636	419
SOX1_6656_6	6656	38	44	29	15	10	58	0	0	0	26	47	1	43	1	0	113	0	13	50	0	0	0	0	0	11	0	0	36	0
SOX10_6663_1	6663	1	6	0	7	3	0	0	0	0	0	0	0	0	0	0	0	0	0	0	0	0	0	0	0	0	0	0	0	0
SOX10_6663_11	6663	364	436	354	389	469	3	257	0	0	328	290	0	171	122	129	135	169	449	436	39	576	475	505	38	58	0	0	435	62
SOX10_6663_13	6663	682	986	512	636	669	156	88	0	2	378	474	387	83	68	180	185	231	442	586	305	341	512	375	484	182	36	90	804	373
SOX10_6663_2	6663	56	78	61	70	60	0	0	0	1	30	78	0	0	0	0	55	0	86	76	0	130	0	64	1	0	0	0	0	0
SOX10_6663_6	6663	422	464	266	281	373	182	1	0	965	219	381	15	34	127	286	32	85	410	491	0	59	587	212	8	56	27	625	365	79
SOX10_6663_7	6663	365	567	401	394	462	14	175	1562	0	305	254	32	258	15	530	22	286	322	386	1	163	456	435	0	38	265	61	303	5
SOX11_6664_10	6664	448	573	344	436	440	92	115	1	3	462	501	3	43	74	488	115	303	397	642	204	173	377	554	73	142	2	253	146	329
SOX11_6664_12	6664	332	452	259	247	297	0	86	0	158	197	258	74	108	207	1	10	80	329	436	41	134	119	183	38	146	183	0	154	16
SOX11_6664_14	6664	278	331	206	246	304	13	158	1	0	220	248	2	99	70	89	9	84	290	379	108	64	346	460	10	6	37	0	206	97
SOX11_6664_5	6664	425	712	383	477	406	2	184	1	0	401	459	202	206	246	141	47	38	530	534	2	99	168	352	40	49	417	45	68	920
SOX11_6664_6	6664	156	346	144	267	297	56	282	1	1	187	259	5	133	44	1	124	4	304	431	112	56	268	410	444	55	3	189	1	77
SOX11_6664_9	6664	420	512	457	536	613	10	1	0	0	338	461	2	189	72	124	158	421	609	672	0	2	433	171	760	37	289	115	502	3
SOX12_6666_1	6666	308	371	181	260	324	75	3	0	776	262	373	0	45	210	109	132	57	413	529	86	71	171	35	327	110	0	0	175	503
SOX12_6666_2	6666	437	511	271	274	482	3	9	0	0	368	485	427	70	146	131	37	105	563	771	8	143	737	512	86	48	140	1	180	807
SOX12_6666_3	6666	283	422	196	240	436	4	135	0	0	284	309	57	62	0	0	124	27	434	675	77	12	518	156	178	60	78	0	92	0
SOX12_6666_4	6666	272	521	259	308	259	190	205	0	580	211	324	49	3	12	156	26	96	362	539	18	89	395	227	37	13	3	105	23	41
SOX12_6666_6	6666	379	452	243	262	423	560	62	252	10	258	288	93	7	95	128	184	135	352	357	29	13	391	1045	101	57	49	54	49	2
SOX12_6666_8	6666	365	674	346	492	477	16	0	1	1088	251	248	1	229	227	79	0	1	426	492	1	115	44	400	36	106	107	1	75	24
SOX13_9580_16	9580	441	783	439	554	554	158	281	5	3365	421	629	30	327	139	14	281	168	599	807	129	115	523	206	478	3	367	0	389	431
SOX13_9580_20	9580	499	711	550	481	616	31	0	128	0	389	464	558	60	153	39	61	142	409	586	29	250	689	197	281	57	30	0	163	154
SOX13_9580_21	9580	27	57	24	27	61	0	0	0	0	26	27	0	0	0	0	0	0	33	83	0	0	0	0	0	0	0	0	0	0
SOX13_9580_23	9580	217	325	95	240	165	31	152	0	0	168	160	68	188	259	369	145	49	224	206	1	156	216	28	5	0	52	0	168	43
SOX13_9580_30	9580	74	77	60	46	23	2	0	0	0	41	50	0	0	4	0	22	69	78	96	0	0	0	16	0	0	0	0	93	0
SOX13_9580_9	9580	58	65	34	76	93	0	42	0	0	26	29	0	0	13	0	0	0	48	29	0	19	52	40	0	1	0	0	0	0
SOX14_8403_11	8403	378	519	366	378	562	183	339	448	0	279	326	1	31	54	34	100	157	439	482	40	483	265	442	208	167	15	0	207	1
SOX14_8403_16	8403	317	276	218	268	392	7	178	0	0	196	207	70	114	18	216	33	194	385	438	161	24	540	21	144	13	50	89	312	235
SOX14_8403_2	8403	346	545	344	435	309	45	121	0	411	318	350	189	61	249	75	145	125	528	525	58	368	229	539	4	99	107	0	163	0
SOX14_8403_4	8403	13	32	14	17	10	0	0	0	0	24	15	0	0	0	0	0	0	40	7	0	0	0	0	0	0	0	0	0	0
SOX14_8403_6	8403	293	370	191	137	316	56	15	14	0	199	229	69	0	165	0	14	166	300	419	1	98	351	255	88	39	71	27	502	1
SOX14_8403_7	8403	148	229	120	256	160	16	3	0	0	64	111	2	145	19	0	82	20	132	177	125	63	45	143	0	45	57	342	96	8
SOX15_6665_2	6665	390	453	290	300	541	24	117	1	0	191	275	1	152	9	175	227	90	373	380	8	25	260	294	194	194	92	0	119	109
SOX15_6665_3	6665	458	687	349	548	593	1	46	0	3	172	223	25	33	0	0	47	182	205	282	0	94	334	486	81	9	0	0	54	18
SOX15_6665_5	6665	174	211	145	116	154	126	2	0	0	61	134	0	0	86	31	0	9	89	197	0	9	430	90	0	15	19	0	15	82
SOX15_6665_6	6665	367	602	328	324	370	0	0	0	0	11	6	0	0	1	0	0	3	0	5	0	0	334	235	34	0	0	0	0	0
SOX15_6665_7	6665	456	754	382	432	413	228	76	2886	1	357	327	25	9	221	171	315	201	573	637	7	109	732	557	11	114	0	0	543	44
SOX15_6665_8	6665	210	310	142	162	205	2	31	0	0	108	100	23	16	145	2	1	10	134	136	22	59	299	111	55	7	0	0	8	31
SOX17_64321_1	64321	525	761	500	615	569	492	199	0	0	391	526	598	297	168	73	57	42	536	673	126	1	404	196	359	3	285	254	325	157
SOX17_64321_2	64321	369	482	271	257	374	55	0	3	1322	124	86	1	93	0	0	19	19	101	65	25	84	220	519	1	0	114	0	55	17
SOX17_64321_3	64321	319	341	189	265	195	212	2	0	0	287	356	0	22	62	118	27	33	260	409	16	74	403	271	34	2	116	0	10	1
SOX17_64321_4	64321	223	159	117	149	143	9	0	0	0	55	52	5	31	44	0	24	274	61	41	39	1	163	259	0	1	0	0	13	188
SOX17_64321_6	64321	65	88	51	68	54	18	0	0	0	90	91	0	0	6	1	23	31	65	118	1	83	1	38	0	0	0	0	431	0
SOX17_64321_7	64321	359	563	320	411	470	637	49	0	0	279	435	40	45	0	9	78	57	446	451	89	9	490	349	63	31	16	12	221	19
SOX18_54345_1	54345	466	711	401	538	401	190	173	1	820	378	383	271	86	105	193	237	98	402	584	13	66	771	437	231	113	31	1	315	339
SOX18_54345_2	54345	309	368	220	230	304	98	11	0	677	243	304	37	399	26	187	231	93	362	511	53	26	550	569	275	52	13	0	301	662
SOX18_54345_3	54345	208	312	167	198	278	129	24	0	0	124	158	1	65	25	1	196	8	287	241	18	33	208	266	400	42	104	0	168	18
SOX18_54345_4	54345	67	113	40	21	56	0	7	0	0	19	38	0	0	63	0	0	0	54	21	0	26	38	0	0	1	1	0	0	0
SOX18_54345_5	54345	327	531	258	355	457	93	78	3848	2	323	358	1	5	65	296	12	168	477	473	3	73	547	707	3	2	74	0	237	52
SOX18_54345_6	54345	217	181	148	199	248	155	83	1	0	81	133	1	3	0	230	43	34	58	183	41	0	233	159	86	0	17	0	156	0
SOX2_6657_1	6657	342	427	257	436	425	153	2	3032	0	279	436	2	34	171	0	154	87	450	777	257	315	312	58	288	62	84	0	90	130
SOX2_6657_2	6657	431	474	212	325	260	3	17	548	0	192	278	158	18	190	26	201	121	383	379	0	0	164	137	308	18	79	139	164	31
SOX2_6657_4	6657	274	323	148	130	272	69	104	0	0	117	196	1	24	12	18	51	73	220	266	0	0	225	86	54	38	0	0	393	2
SOX2_6657_7	6657	488	704	348	398	386	156	296	0	0	358	328	215	13	22	0	43	131	608	444	41	1	226	130	354	1	0	32	213	106
SOX2_6657_8	6657	240	310	178	277	190	5	3	852	0	249	233	496	162	47	323	27	182	367	374	9	31	37	225	138	8	0	36	149	163
SOX2_6657_9	6657	205	215	147	181	132	1	97	0	0	141	260	0	0	15	5	11	0	171	302	0	129	198	77	1	0	0	0	174	0
SOX21_11166_1	11166	0	20	2	0	2	0	0	0	0	9	11	0	0	0	0	0	0	3	0	0	0	0	0	0	0	0	0	0	0
SOX21_11166_4	11166	125	158	109	151	121	0	103	0	0	72	159	171	0	112	0	143	10	241	215	0	1	24	527	0	0	77	0	0	0
SOX21_11166_5	11166	127	179	77	98	140	5	0	0	0	43	83	1	63	39	0	10	70	122	69	0	95	118	84	0	10	1	2	1	239
SOX21_11166_6	11166	197	275	172	174	250	0	1	1019	0	161	168	0	25	177	0	4	48	189	140	1	112	162	31	0	0	12	0	85	460
SOX21_11166_7	11166	14	21	6	6	2	0	7	32	0	7	2	0	0	2	3	1	5	4	4	2	0	14	6	1	1	0	0	3	7
SOX21_11166_8	11166	228	332	214	363	254	256	1	0	1	166	256	87	16	4	137	130	136	349	454	86	56	322	153	130	98	0	0	80	507
SOX3_6658_1	6658	333	366	218	369	400	2	139	0	0	203	259	3	72	73	57	35	120	313	499	0	0	59	452	242	82	0	21	91	46
SOX3_6658_14	6658	215	307	249	220	300	1	143	571	0	89	74	0	23	0	4	2	14	71	89	11	79	17	44	1	0	0	0	41	25
SOX3_6658_16	6658	422	572	250	476	358	238	309	0	1	334	354	639	163	141	1	270	161	535	578	71	34	334	462	218	88	5	93	24	389
SOX3_6658_17	6658	454	630	277	458	413	8	143	21	1	320	359	44	139	120	82	3	48	340	482	0	75	203	437	403	148	0	1	10	2
SOX3_6658_4	6658	30	49	29	53	34	0	0	0	0	24	12	0	0	0	0	0	0	37	20	13	68	0	76	0	0	0	0	0	0
SOX3_6658_6	6658	71	77	60	77	69	0	83	0	0	36	51	0	0	0	5	206	8	50	34	0	0	238	3	34	3	4	0	0	10
SOX30_11063_11	11063	537	780	380	506	512	13	202	5801	0	519	676	140	233	173	102	69	143	665	822	244	99	411	416	282	178	145	76	364	243
SOX30_11063_12	11063	168	268	263	195	240	91	12	0	0	234	262	20	1	66	617	144	150	248	342	34	23	661	304	238	48	1	292	120	291
SOX30_11063_21	11063	231	272	227	157	187	8	5	0	0	189	282	403	198	6	501	150	119	386	329	12	199	319	87	19	29	40	146	432	0
SOX30_11063_3	11063	162	264	140	172	179	0	94	0	0	209	149	183	46	11	92	94	95	244	226	0	61	716	178	2	24	29	0	0	34
SOX30_11063_30	11063	298	331	242	232	279	468	37	0	0	273	199	138	189	25	1	334	93	289	412	48	563	44	92	17	19	0	31	74	116
SOX30_11063_31	11063	279	442	234	222	350	112	3	2011	0	280	259	138	56	77	257	92	220	473	374	0	16	449	270	138	21	24	0	102	133
SOX4_6659_1	6659	194	233	102	120	277	0	22	0	0	146	162	0	73	6	0	25	286	301	244	0	0	240	63	12	184	0	0	435	1
SOX4_6659_14	6659	326	454	329	369	328	196	270	0	0	306	389	83	2	11	0	68	61	441	353	173	0	268	117	429	39	34	0	220	4
SOX4_6659_15	6659	663	779	539	589	597	0	187	1070	0	517	655	3	138	43	314	249	204	678	1006	22	54	332	604	656	147	26	1	314	60
SOX4_6659_2	6659	250	423	183	389	295	127	188	963	0	249	271	0	77	88	173	105	137	415	383	180	5	271	532	385	17	388	31	365	795
SOX4_6659_5	6659	365	368	310	260	188	160	33	474	0	243	335	1	77	45	206	452	147	463	688	42	281	336	99	49	21	326	0	276	249
SOX4_6659_6	6659	307	529	280	329	385	35	9	0	0	144	223	0	45	17	0	117	37	213	320	209	127	571	256	123	17	0	0	5	256
SOX5_6660_1_fillup	6660	229	419	172	220	239	28	255	1	0	130	241	0	42	2	25	1	17	234	256	0	0	69	279	350	0	0	61	150	365
SOX5_6660_2_fillup	6660	115	106	90	108	149	121	175	215	0	90	95	0	1	50	89	47	0	114	200	1	31	121	32	0	5	0	0	240	93
SOX5_6660_5_fillup	6660	281	382	208	270	284	286	46	0	0	252	224	2	69	81	60	77	28	297	376	0	33	87	66	106	82	137	0	0	210
SOX5_6660_6_fillup	6660	17	18	8	25	16	0	0	0	0	8	0	0	0	0	0	0	0	0	0	0	0	0	0	0	0	0	0	0	0
SOX5_6660_7_fillup	6660	336	564	278	404	454	30	181	0	0	314	482	297	281	63	196	73	116	534	640	0	243	48	361	63	89	144	294	200	75
SOX5_6660_8_fillup	6660	224	199	237	186	115	4	101	0	0	140	185	1	0	55	30	5	96	231	243	168	0	5	21	42	28	0	0	3	102
SOX6_55553_1	55553	275	408	221	326	227	48	143	0	0	189	316	152	1	1	113	212	362	239	376	100	557	642	62	288	22	74	0	349	229
SOX6_55553_13	55553	439	741	328	325	573	327	247	256	1	220	297	1	4	204	56	168	18	400	424	902	1033	183	766	1	87	15	0	116	120
SOX6_55553_18	55553	142	199	169	142	218	0	123	0	0	122	145	2	0	10	0	37	102	169	196	374	42	34	49	2	23	0	0	0	0
SOX6_55553_24	55553	246	376	193	177	335	58	361	1	1	165	193	1	4	117	7	142	17	274	219	1288	565	727	213	259	5	172	0	116	285
SOX6_55553_4	55553	404	564	396	383	428	66	392	840	308	290	273	250	10	28	130	9	207	505	520	697	1103	705	415	217	12	4	382	334	371
SOX6_55553_6	55553	1	0	16	1	5	0	0	0	0	1	2	0	0	0	0	0	0	9	4	0	0	0	0	0	0	0	0	0	0
SOX7_83595_1	83595	34	83	19	31	33	0	0	0	0	32	35	0	0	9	0	0	0	79	49	0	0	12	0	0	0	0	0	0	0
SOX7_83595_11	83595	344	541	286	353	362	258	73	0	4	423	359	89	291	69	72	202	77	715	461	0	129	396	535	41	22	15	219	204	594
SOX7_83595_14	83595	345	408	290	269	288	3	122	1205	0	285	331	115	217	209	177	202	69	390	446	53	46	85	332	178	70	22	75	88	167
SOX7_83595_4	83595	290	427	247	298	359	204	39	0	0	260	407	0	28	82	390	53	117	497	523	0	115	179	562	99	111	0	0	207	28
SOX7_83595_7	83595	56	67	32	95	66	2	0	0	0	44	87	0	26	0	58	107	31	54	86	0	2	91	27	185	0	50	0	174	0
SOX7_83595_9	83595	390	814	405	323	421	5	110	225	154	455	538	5	407	203	65	234	175	866	625	35	158	142	23	107	22	75	0	690	628
SOX8_30812_10	30812	259	303	156	258	246	2	1	0	1	214	193	31	37	9	1	230	81	267	253	0	3	123	525	0	32	0	0	395	356
SOX8_30812_2	30812	493	617	405	445	486	118	4	24	1	451	457	1	1	215	373	157	63	519	937	3	473	264	436	82	63	278	0	153	224
SOX8_30812_3	30812	160	245	119	158	166	0	14	1	659	161	206	110	2	209	1	76	59	204	404	119	0	61	89	76	2	1	0	122	61
SOX8_30812_6	30812	7	1	12	0	0	0	0	0	0	6	2	0	0	0	0	0	0	0	0	0	0	0	0	0	0	0	0	0	0
SOX8_30812_8	30812	310	501	226	234	285	116	163	0	0	280	250	310	44	32	206	134	127	470	363	29	1	452	231	9	12	151	284	160	119
SOX8_30812_9	30812	336	428	243	264	385	3	36	440	4	335	345	1	17	5	110	106	9	418	429	255	10	220	532	401	26	49	0	50	2
SOX9_6662_1	6662	225	308	178	226	114	0	0	0	0	143	187	51	0	33	0	18	17	213	218	73	0	227	289	4	0	93	0	127	0
SOX9_6662_11	6662	232	278	163	176	246	2	40	2170	2056	116	231	0	203	61	0	67	5	209	284	122	1	147	50	405	183	0	26	5	293
SOX9_6662_17	6662	225	343	194	192	222	208	4	0	0	237	172	1	14	18	372	30	92	364	221	0	72	347	108	84	0	0	0	316	117
SOX9_6662_3	6662	279	409	193	252	304	62	283	0	0	223	294	196	189	55	1	306	71	308	290	0	34	152	83	0	110	2	699	28	1
SOX9_6662_8	6662	36	74	17	22	22	1	8	0	0	29	47	91	0	0	0	80	23	98	21	0	0	0	0	1	58	0	0	292	2
SOX9_6662_9	6662	199	307	201	234	256	22	13	1166	0	180	167	1	2	96	0	164	135	249	260	1	51	51	138	2	19	115	0	106	0
SP1_6667_2	6667	316	345	262	288	189	20	0	0	1	0	29	0	0	0	0	0	1	0	14	118	19	0	356	125	45	80	0	45	1
SP1_6667_21	6667	6	38	3	27	26	0	0	0	0	6	13	0	0	0	0	1	20	7	23	0	0	0	0	0	22	0	0	123	0
SP1_6667_24	6667	249	330	174	131	321	123	4	0	0	206	102	437	1	20	0	42	5	178	103	50	0	221	46	128	229	55	0	11	1
SP1_6667_28	6667	232	411	227	268	291	178	0	0	0	63	105	27	2	69	0	1	38	128	59	143	33	355	294	186	11	6	0	7	67
SP1_6667_4	6667	456	832	425	549	469	254	115	2	2243	271	371	465	101	207	301	14	158	342	326	1	99	549	621	238	265	131	0	101	199
SP1_6667_7	6667	153	145	132	186	264	8	0	0	0	74	83	2	89	5	44	64	78	48	70	0	53	261	56	965	10	0	0	0	5
SP100_6672_10	6672	277	557	287	439	286	3	8	0	430	243	303	63	16	137	175	57	263	487	443	45	0	547	196	237	28	28	0	386	715
SP100_6672_12	6672	369	493	269	416	298	21	45	0	2	373	339	110	220	47	27	25	24	434	390	51	48	147	399	121	135	1	6	254	120
SP100_6672_13	6672	558	900	537	486	675	466	236	1	936	397	701	32	193	177	147	155	230	628	1119	61	239	283	721	281	137	234	37	820	483
SP100_6672_17	6672	571	858	362	562	792	183	133	142	1662	510	614	420	410	105	402	221	349	868	882	1	0	524	488	529	271	0	1	48	399
SP100_6672_22	6672	274	478	267	369	379	108	1	2	0	66	94	228	152	23	0	19	3	68	111	803	516	268	383	32	4	0	0	33	488
SP100_6672_6	6672	386	718	411	432	395	0	0	1	1	15	20	0	0	0	0	0	1	7	10	10	93	0	287	33	82	198	0	0	1
SP110_3431_14	3431	309	457	267	391	427	0	0	0	0	10	3	0	1	10	0	0	0	2	23	2	421	129	91	29	8	0	0	0	0
SP110_3431_20	3431	670	886	451	611	663	91	61	2	547	326	592	212	496	101	204	249	198	653	603	1	169	814	618	2	83	0	45	179	224
SP110_3431_21	3431	549	1116	621	655	752	547	35	322	1	705	711	165	206	40	413	477	167	1236	723	0	186	503	506	214	363	0	0	328	192
SP110_3431_25	3431	517	885	465	522	501	358	176	3411	449	517	690	351	506	174	318	284	149	696	747	74	141	438	658	425	99	128	0	612	69
SP110_3431_35	3431	474	775	452	613	439	123	41	1	0	460	460	1	4	43	85	234	161	673	661	5	14	361	399	724	23	29	25	219	630
SP110_3431_41	3431	250	459	226	396	295	8	26	2484	362	273	421	471	404	178	114	108	47	443	508	109	71	77	96	737	2	266	0	3	272
SP140_11262_10	11262	237	473	311	324	264	333	266	0	0	337	409	115	290	62	85	152	155	519	557	15	5	115	489	643	55	0	243	188	151
SP140_11262_11	11262	230	527	252	418	431	1	129	0	603	247	285	32	223	0	3	171	244	325	339	0	365	497	561	52	29	201	0	102	0
SP140_11262_2	11262	202	353	198	216	245	2	19	1143	0	198	179	83	43	140	0	102	107	156	295	14	6	262	231	57	90	109	0	133	215
SP140_11262_3	11262	435	641	397	341	522	6	179	0	1	314	234	1	124	87	280	12	114	350	336	1	263	186	540	4	132	5	394	256	1
SP140_11262_8	11262	514	756	423	493	749	9	200	109	1328	554	771	604	154	473	427	260	338	943	1037	39	117	671	326	643	42	57	0	802	353
SP140_11262_9	11262	430	516	379	408	443	7	6	1222	3	423	506	0	265	345	104	88	151	763	709	66	82	1027	346	161	132	0	187	198	331
SP140L_93349_1	93349	233	342	209	264	239	34	41	459	329	249	355	18	0	121	124	138	250	358	455	0	71	511	577	275	42	166	17	124	108
SP140L_93349_11	93349	216	240	212	386	285	101	64	0	1	176	217	170	54	1	330	55	158	271	342	0	129	229	387	95	36	13	0	64	1
SP140L_93349_15	93349	518	965	532	556	697	488	80	2	1	543	807	36	74	108	248	437	59	822	960	495	178	797	1149	150	102	59	0	313	118
SP140L_93349_19	93349	356	675	392	364	505	176	126	580	12	465	614	260	112	85	290	78	222	514	905	0	29	181	468	395	52	33	77	412	672
SP140L_93349_4	93349	415	733	374	562	545	271	243	0	3	465	577	149	175	125	143	491	255	719	726	2	525	1034	756	100	96	426	13	340	456
SP140L_93349_7	93349	402	444	210	334	267	4	33	0	0	237	388	381	0	39	355	18	76	448	571	9	124	390	346	254	117	37	0	174	14
SP2_6668_32	6668	336	557	296	384	434	316	150	0	1	181	247	29	38	164	29	295	183	234	270	0	166	226	633	14	147	0	0	158	367
SP2_6668_38	6668	65	126	29	74	118	63	31	0	0	23	36	0	1	16	0	2	4	39	58	23	0	45	35	2	51	0	0	2	0
SP2_6668_41	6668	0	18	0	3	0	0	0	0	0	2	0	0	0	0	0	0	0	0	3	0	0	0	0	0	0	0	0	0	0
SP2_6668_45	6668	195	293	112	178	148	97	32	0	0	129	117	1	146	45	0	6	96	75	184	0	0	47	51	30	6	0	0	57	283
SP2_6668_49	6668	56	78	20	69	74	0	144	1059	0	8	9	0	0	0	0	0	0	16	8	0	11	17	15	0	0	0	0	36	0
SP2_6668_5	6668	16	44	8	1	13	0	0	0	0	5	7	0	0	115	0	58	18	0	33	0	0	30	39	0	0	0	0	0	0
SP3_6670_10	6670	293	587	248	334	443	216	195	0	175	263	359	5	124	105	3	64	75	377	316	2	85	283	198	47	101	0	0	177	565
SP3_6670_11	6670	138	116	100	129	148	240	0	437	0	45	121	0	2	0	0	123	8	92	143	2	106	172	135	1	30	0	0	93	276
SP3_6670_18	6670	190	303	198	210	216	1	5	0	0	158	255	140	69	37	0	61	117	233	201	98	63	155	273	325	6	153	0	20	0
SP3_6670_19	6670	196	326	209	235	110	0	67	0	1	166	130	3	106	6	88	35	59	233	139	1	95	124	148	1	51	0	341	74	27
SP3_6670_3	6670	560	794	521	710	774	309	42	1130	2124	527	520	163	144	160	18	263	126	885	616	103	49	559	543	271	234	0	106	201	33
SP3_6670_6	6670	335	639	328	504	453	98	255	6034	1975	323	469	155	253	230	26	376	314	486	446	40	60	537	397	496	0	0	49	65	559
SP4_6671_13	6671	198	203	74	58	120	22	335	1	421	70	155	135	3	122	23	20	47	192	245	26	25	181	259	99	10	0	0	93	0
SP4_6671_19	6671	244	458	342	303	271	3	100	5	0	238	375	1	47	1	34	362	223	279	559	1	9	446	432	215	78	59	36	487	238
SP4_6671_26	6671	98	171	62	118	102	231	80	526	0	120	111	25	32	2	0	207	93	239	157	25	0	99	77	0	11	0	0	69	1
SP4_6671_28	6671	118	174	132	165	66	20	1	0	0	15	7	1	247	0	0	49	11	35	37	0	87	143	48	0	0	0	0	98	0
SP4_6671_4	6671	262	401	290	329	355	25	6	0	1	238	211	122	388	0	591	71	35	250	237	131	30	670	709	127	2	396	0	89	139
SP4_6671_7	6671	243	409	140	231	237	554	286	1	934	224	268	86	14	71	31	9	134	422	403	38	95	228	84	80	74	142	0	80	1
SP5_389058_1	389058	286	336	151	170	269	25	74	0	0	192	305	0	191	112	188	40	3	370	402	102	18	622	62	101	2	63	0	32	129
SP5_389058_2	389058	283	426	213	230	392	120	38	1	0	254	213	194	0	239	4	27	54	376	243	0	3	46	143	38	43	234	0	232	72
SP5_389058_3	389058	42	91	13	55	47	1	0	0	0	22	44	58	0	31	1	1	6	43	62	82	0	2	160	381	11	5	0	433	730
SP5_389058_4	389058	383	456	298	357	325	16	7	51	2210	283	425	224	195	231	205	31	81	462	427	56	422	341	407	26	11	18	115	315	663
SP5_389058_5	389058	139	193	96	143	146	113	133	1	39	79	114	169	39	37	1	2	29	197	249	11	1	99	304	0	22	0	0	40	197
SP5_389058_6	389058	217	319	147	229	133	3	35	14	0	148	171	257	56	29	39	214	310	175	269	0	68	1	142	752	32	0	0	35	167
SP6_80320_1	80320	235	595	270	388	386	310	47	0	1	290	301	25	117	40	77	147	67	474	443	2	273	510	410	696	133	102	0	58	765
SP6_80320_3	80320	223	500	288	222	279	13	11	4	3661	256	341	74	182	1	51	102	122	273	511	0	9	251	220	4	188	93	1	319	0
SP6_80320_4	80320	120	240	122	182	155	1	35	0	0	79	73	92	182	71	0	30	1	142	133	0	0	2	144	14	0	0	0	0	234
SP6_80320_5	80320	5	5	1	0	0	0	0	0	0	0	0	161	0	0	0	0	0	1	0	0	0	0	0	0	0	0	0	0	0
SP6_80320_7	80320	289	519	410	341	443	39	11	0	0	335	378	85	446	126	248	296	219	507	453	0	58	399	372	37	11	0	0	336	0
SP6_80320_8	80320	186	371	223	194	193	1	10	0	0	146	194	0	14	14	31	12	118	174	223	0	62	178	127	0	63	0	128	43	85
SP7_121340_14	121340	154	280	101	134	183	2	23	0	0	112	149	0	1	6	174	75	6	219	235	128	67	156	25	1	1	50	68	123	0
SP7_121340_15	121340	256	421	229	253	285	0	0	0	0	0	4	0	0	0	0	1	0	0	0	0	36	0	136	0	0	0	0	0	0
SP7_121340_18	121340	278	416	236	229	330	2	67	0	0	123	272	1	339	346	1	266	112	375	350	99	43	59	41	15	37	89	0	169	84
SP7_121340_26	121340	265	439	268	254	246	187	23	0	456	182	258	75	0	19	285	240	23	255	308	0	0	173	44	178	49	64	0	192	159
SP7_121340_28	121340	275	451	201	313	286	1	159	0	0	153	205	0	0	154	0	30	28	164	263	45	43	107	183	145	51	0	14	302	0
SP7_121340_30	121340	198	315	149	136	187	3	86	0	0	164	235	0	193	0	180	7	105	188	314	0	108	105	225	38	44	71	46	255	2
SP8_221833_12	221833	463	726	319	534	428	22	22	1	1930	441	331	31	85	214	137	143	163	520	476	11	0	352	107	443	78	9	0	184	131
SP8_221833_16	221833	226	351	216	393	170	0	15	4283	0	119	219	0	25	0	0	51	89	208	304	0	67	166	112	111	1	0	0	67	60
SP8_221833_18	221833	167	334	132	197	196	63	12	0	0	120	137	0	68	54	0	3	39	158	226	0	76	203	110	68	0	3	0	149	0
SP8_221833_25	221833	49	132	25	49	64	0	0	0	0	22	25	0	0	0	0	59	0	3	34	23	34	0	21	0	0	0	0	0	0
SP8_221833_3	221833	209	339	124	249	316	0	0	1576	0	129	177	240	90	1	2	74	186	214	154	0	24	154	262	110	0	0	0	29	72
SP8_221833_6	221833	286	412	240	170	292	5	147	0	0	207	284	0	4	118	88	192	143	216	339	122	48	73	404	0	39	33	0	322	181
SP9_100131390_1	100131390	152	234	131	136	168	85	1	0	0	113	171	2	147	0	38	69	31	176	207	0	2	1	98	1	11	570	0	44	70
SP9_100131390_3	100131390	105	139	52	125	80	10	25	0	0	60	77	6	27	0	0	33	41	101	95	1	75	62	24	14	17	97	0	165	1
SP9_100131390_5	100131390	505	760	400	468	612	481	41	1775	0	582	445	229	211	120	270	394	164	674	599	2	148	73	509	572	107	23	50	370	697
SP9_100131390_6	100131390	145	256	143	184	171	0	0	490	0	110	167	0	0	5	0	56	97	161	168	0	0	71	188	33	9	39	0	80	22
SP9_100131390_8	100131390	58	35	55	12	14	0	43	0	0	50	14	52	0	65	0	28	20	99	57	67	0	0	43	0	0	0	0	0	0
SP9_100131390_9	100131390	391	659	304	446	364	320	11	2463	0	358	360	36	184	42	452	67	156	545	621	83	169	254	395	135	88	92	0	35	10
SPA17_53340_1	53340	555	769	450	561	339	5	81	619	2527	467	671	21	109	269	297	174	161	618	689	194	17	309	475	1	71	16	0	238	10
SPA17_53340_1_fillup	53340	351	387	194	332	329	1	20	1	1	166	160	82	0	99	19	122	22	170	212	69	78	714	109	126	32	0	0	171	0
SPA17_53340_2_fillup	53340	419	496	184	391	382	1	2	0	1	262	436	46	44	86	128	112	43	475	666	0	67	284	152	1	8	36	0	436	0
SPA17_53340_3_fillup	53340	265	375	229	271	242	35	2	0	0	177	115	34	88	32	51	6	73	153	198	2	82	14	214	428	30	0	31	1	459
SPA17_53340_4_fillup	53340	109	130	86	68	81	3	27	2357	0	60	128	1	98	134	151	14	56	92	175	0	13	3	0	0	0	0	0	40	128
SPA17_53340_5_fillup	53340	337	368	243	317	298	251	22	0	0	195	157	189	137	174	198	121	141	243	290	10	35	439	129	175	2	2	43	236	328
SPACA1_81833_1	81833	539	720	367	433	412	209	167	1	2	407	439	58	147	201	49	53	240	565	671	3	348	50	1042	188	1	3	86	221	1139
SPACA1_81833_2	81833	10	4	21	29	9	0	0	0	0	0	9	0	0	0	0	0	0	8	37	0	0	0	10	0	0	0	0	0	0
SPACA1_81833_3	81833	374	473	368	225	375	118	2	1	915	133	304	1	191	16	73	135	119	347	470	67	0	200	279	181	230	49	36	476	33
SPACA1_81833_5	81833	69	82	58	63	24	0	28	0	0	31	80	1	1	30	0	171	0	75	75	0	0	0	94	0	0	0	0	0	0
SPACA1_81833_6	81833	459	506	233	316	410	52	0	0	7	280	501	11	25	124	74	148	148	533	553	33	93	151	147	216	88	41	361	693	215
SPACA1_81833_8	81833	172	168	79	169	191	4	21	0	0	93	143	177	94	0	185	3	29	96	263	0	74	29	110	21	0	191	0	103	0
SPACA3_124912_1	124912	171	240	96	175	153	2	2	0	0	129	128	214	11	24	31	53	87	189	287	0	52	295	167	297	98	0	19	90	2
SPACA3_124912_3	124912	347	431	334	370	465	135	0	1	1	333	375	172	56	38	10	62	160	344	376	30	300	344	608	88	19	1	42	773	54
SPACA3_124912_4	124912	307	526	247	316	340	2	31	2	1529	246	238	27	25	11	0	91	9	315	387	2	169	30	491	576	17	0	28	206	2
SPACA3_124912_5	124912	267	469	342	223	311	78	0	870	13	276	307	178	71	82	46	232	272	455	408	7	0	92	348	114	39	0	0	89	194
SPACA3_124912_7	124912	112	133	62	72	125	0	15	0	0	87	81	1	32	24	18	55	13	126	140	3	1	144	146	0	3	5	183	15	10
SPACA3_124912_8	124912	365	642	397	395	483	71	482	0	0	256	317	236	144	219	174	11	60	291	415	32	19	291	430	371	84	238	0	573	769
SPACA4_171169_1	171169	349	534	254	292	315	3	44	1814	0	179	267	85	0	58	0	20	52	324	385	46	2	431	226	0	13	257	0	69	201
SPACA4_171169_1_fillup	171169	446	496	271	342	344	2	0	1	624	203	245	551	45	122	0	17	7	290	381	26	65	429	306	41	3	0	0	309	0
SPACA4_171169_2	171169	1	0	0	0	0	0	0	0	0	0	0	0	0	0	0	0	0	0	0	0	0	0	0	0	0	0	0	0	0
SPACA4_171169_3	171169	313	318	209	219	142	0	24	0	0	129	99	42	50	44	1	1	1	187	135	49	119	210	196	17	16	1	278	57	1
SPACA4_171169_6_fillup	171169	265	252	137	226	198	93	0	0	0	171	116	3	0	0	24	235	22	230	276	118	3	11	145	61	52	188	0	100	40
SPACA4_171169_7_fillup	171169	328	468	211	265	258	4	48	820	0	135	207	36	0	3	158	79	111	238	281	0	5	282	75	0	0	20	0	100	145
SPACA7_122258_1	122258	221	403	189	251	272	2	65	0	2	192	254	33	147	75	87	88	94	311	270	51	168	333	203	91	9	16	0	359	68
SPACA7_122258_1_fillup	122258	314	460	333	341	389	12	63	1296	1382	225	295	200	99	428	260	326	138	273	462	1	73	164	213	223	17	183	0	119	46
SPACA7_122258_2	122258	414	731	412	526	444	2	112	0	0	449	634	284	0	203	124	97	407	862	921	1	1	731	425	127	52	37	1	123	391
SPACA7_122258_3	122258	300	304	209	217	227	8	20	35	0	126	225	0	201	378	462	10	113	314	250	42	56	243	26	2	54	0	0	149	130
SPACA7_122258_4	122258	385	546	245	313	327	58	1	6	1205	352	372	2	110	21	0	307	100	570	667	42	108	458	109	30	52	35	312	211	106
SPACA7_122258_4_fillup	122258	208	364	197	224	277	62	265	1	1735	203	295	0	0	1	1	19	211	327	487	0	0	397	108	11	5	0	18	111	157
SPAG1_6674_12	6674	105	223	125	132	69	15	42	2	2087	92	167	356	85	46	0	18	96	177	154	0	29	32	71	0	12	0	0	8	88
SPAG1_6674_13	6674	256	375	259	328	202	4	6	0	0	224	362	198	94	339	151	75	217	328	424	0	18	411	197	1	21	0	0	60	67
SPAG1_6674_14	6674	122	205	84	115	120	40	26	232	1	91	131	11	21	0	0	123	26	186	166	2	40	165	272	385	13	0	0	17	281
SPAG1_6674_15	6674	162	394	192	231	184	93	29	0	0	146	204	147	233	1	50	5	47	153	196	0	80	384	327	5	83	0	0	305	167
SPAG1_6674_3	6674	89	192	102	123	171	40	7	0	0	104	163	0	1	0	0	44	0	104	208	0	58	206	80	24	1	26	177	58	16
SPAG1_6674_9	6674	263	360	268	209	260	0	20	788	0	168	148	247	1	97	45	21	155	250	224	1	48	491	24	208	0	0	312	54	5
SPAG11B_10407_1_fillup	10407	242	261	198	201	264	59	260	0	119	168	128	1	395	13	1	6	73	131	215	0	0	81	14	100	50	29	250	57	16
SPAG11B_10407_2_fillup	10407	35	39	57	36	131	1	1	0	0	18	49	0	0	0	226	0	0	28	85	0	0	114	0	0	0	0	0	0	20
SPAG11B_10407_3_fillup	10407	209	204	140	191	183	0	1	163	0	135	123	1	8	83	59	43	101	126	138	51	0	218	57	93	13	0	41	80	3
SPAG16_79582_2	79582	265	269	211	201	273	1	1	0	0	253	298	69	0	0	11	243	123	352	365	0	0	273	133	90	0	0	0	224	296
SPAG16_79582_3	79582	139	313	208	223	197	95	46	1	1868	163	281	273	45	71	95	301	17	373	279	38	40	436	201	194	31	0	0	654	44
SPAG16_79582_4	79582	147	256	138	167	238	14	15	4	3381	187	281	163	90	5	117	90	46	297	299	0	0	5	378	30	39	0	0	99	202
SPAG16_79582_5	79582	255	332	234	289	253	2	2	0	1	214	228	239	38	135	105	168	80	380	364	208	2	445	425	162	48	391	508	148	1
SPAG16_79582_6	79582	216	291	309	278	260	283	77	1	1	245	329	196	208	197	25	67	44	426	483	1	121	319	444	194	4	75	112	158	442
SPAG16_79582_9	79582	178	408	213	291	285	41	102	1	254	285	346	85	0	23	38	394	385	374	309	40	125	439	15	38	184	28	0	150	0
SPAG17_200162_1	200162	176	377	197	235	269	18	4	1103	0	207	268	63	1	87	0	160	180	205	206	18	38	424	525	85	18	86	28	60	250
SPAG17_200162_17	200162	132	233	135	215	150	15	139	1	655	164	179	80	0	49	96	52	31	193	121	127	0	178	182	0	36	0	0	15	0
SPAG17_200162_18	200162	184	415	230	354	404	4	0	1	953	176	329	31	1	321	187	273	121	371	465	0	141	31	136	274	90	0	0	106	1
SPAG17_200162_2	200162	264	528	284	245	235	146	131	0	391	181	225	1	34	120	0	167	64	338	311	15	111	199	406	511	26	122	0	393	1
SPAG17_200162_3	200162	68	98	51	77	76	24	0	107	0	60	69	55	0	45	0	65	0	73	80	85	7	28	141	0	88	0	91	9	0
SPAG17_200162_6	200162	217	361	192	248	333	193	0	1	0	284	245	22	1	58	13	88	65	319	292	0	167	617	272	206	1	0	217	99	58
SPAG4_6676_1	6676	131	59	37	50	38	1	6	47	121	25	39	0	3	7	41	25	29	30	64	3	18	65	27	72	8	14	0	21	91
SPAG4_6676_2	6676	489	600	261	304	367	26	46	0	0	189	226	342	3	84	1	59	152	271	379	388	699	306	444	22	156	86	0	145	1
SPAG4_6676_3	6676	193	186	123	269	225	2	29	0	0	124	101	0	57	16	0	23	20	125	120	0	0	217	27	99	57	1	0	44	0
SPAG4_6676_5	6676	342	458	299	283	288	1476	108	0	0	184	235	328	13	111	19	43	46	310	244	358	387	182	132	317	3	0	1	86	198
SPAG4_6676_6	6676	75	85	60	62	34	0	0	0	0	13	46	0	0	0	13	0	0	5	26	0	0	68	38	0	0	0	0	22	0
SPAG4_6676_8	6676	74	110	64	73	34	19	0	0	1	30	26	15	0	72	1	2	19	82	71	11	0	0	280	0	0	0	0	0	0
SPAG5_10615_15	10615	222	448	159	207	195	1	2	0	1	3	22	0	0	0	1	0	3	3	13	0	0	405	27	163	0	0	0	62	0
SPAG5_10615_2	10615	199	422	220	224	306	3	0	1	0	87	99	44	45	50	0	28	44	103	113	21	208	126	371	460	24	43	119	228	129
SPAG5_10615_35	10615	216	358	197	298	321	7	11	1406	0	106	76	214	31	1	621	41	33	99	127	0	0	268	142	250	31	0	0	1	5
SPAG5_10615_46	10615	132	288	191	218	153	0	0	674	1	101	140	1	60	2	0	214	44	259	190	18	97	185	833	17	115	157	10	0	230
SPAG5_10615_51	10615	249	365	194	255	240	0	0	325	0	37	102	35	0	2	0	91	1	90	143	56	60	454	375	8	36	0	0	85	0
SPAG5_10615_7	10615	2	0	0	0	0	0	0	0	0	0	0	0	0	0	0	0	0	0	0	0	0	0	0	0	0	0	0	0	0
SPAG6_9576_11	9576	150	317	215	194	267	2	110	0	0	267	310	241	0	66	116	48	41	359	439	75	144	198	415	164	144	0	81	33	182
SPAG6_9576_15	9576	354	544	375	435	452	156	88	1	1451	229	272	10	1	46	229	22	2	394	323	125	224	334	502	6	2	0	0	168	76
SPAG6_9576_17	9576	316	404	271	392	321	1	305	0	0	258	195	209	178	33	0	169	178	398	387	0	75	21	87	0	61	0	0	106	422
SPAG6_9576_21	9576	375	788	275	499	261	6	4	0	0	295	290	41	63	40	189	132	173	333	359	29	86	201	8	686	128	0	1	459	5
SPAG6_9576_23	9576	419	828	247	557	362	1	227	1809	0	398	421	91	128	10	0	58	159	574	614	0	0	127	299	0	0	0	0	178	431
SPAG6_9576_7	9576	179	308	210	303	247	103	16	1801	314	245	278	153	72	215	13	249	19	303	447	0	33	131	168	182	0	0	0	155	172
SPAG7_9552_1	9552	130	336	157	277	166	1	17	1	223	153	195	0	5	70	0	130	88	268	233	0	56	342	205	19	15	0	0	104	358
SPAG7_9552_4	9552	29	20	20	41	27	15	1	0	0	39	40	2	54	15	0	0	0	75	91	4	6	0	194	15	0	0	0	0	23
SPAG7_9552_5	9552	177	326	257	249	231	5	13	0	0	119	220	215	0	51	134	58	96	130	251	0	0	120	47	363	35	81	10	295	2
SPAG7_9552_6	9552	237	463	185	292	305	3	127	0	0	165	203	54	0	10	167	108	264	260	254	1	52	592	237	5	0	158	0	112	0
SPAG7_9552_8	9552	297	427	316	215	197	0	0	0	0	0	0	0	0	0	0	0	0	0	0	0	0	0	119	0	0	0	0	0	0
SPAG7_9552_9	9552	252	365	223	301	282	46	20	0	0	200	239	0	277	122	2	24	6	180	295	213	213	422	339	590	3	0	0	27	1
SPAG8_26206_15	26206	321	544	236	359	315	0	0	1	0	0	0	0	0	0	0	0	2	0	0	222	0	149	242	50	1	0	0	0	0
SPAG8_26206_16	26206	385	526	233	306	314	172	8	15	404	176	265	55	45	110	424	99	0	276	397	51	18	527	484	0	14	0	7	301	332
SPAG8_26206_19	26206	258	343	230	249	210	116	183	0	0	96	130	33	3	0	80	9	126	145	157	472	695	608	35	7	3	383	79	29	0
SPAG8_26206_2	26206	106	88	84	127	124	0	0	0	0	20	24	0	0	0	0	0	0	49	33	0	0	341	252	0	0	0	0	75	0
SPAG8_26206_24	26206	203	379	187	171	170	225	7	0	662	116	184	53	117	0	254	12	0	142	170	99	4	514	399	120	8	178	0	2	81
SPAG8_26206_5	26206	7	4	14	0	0	0	0	0	0	15	4	0	0	5	0	0	0	29	0	0	0	13	0	0	0	0	0	0	0
SPAG9_9043_1	9043	348	397	309	329	336	1	34	0	1	275	283	338	163	38	0	95	234	270	372	103	156	358	441	163	124	0	0	73	454
SPAG9_9043_2	9043	521	643	287	369	613	48	67	2	739	307	352	31	567	222	222	86	160	359	527	9	0	442	355	15	89	0	101	2	8
SPAG9_9043_3	9043	354	601	282	303	287	159	23	1	1	53	104	0	1	104	215	110	58	93	56	12	42	313	522	68	4	0	4	57	0
SPAG9_9043_4	9043	282	301	151	268	125	11	0	1	1	135	193	73	0	1	0	80	31	220	254	0	0	185	210	9	0	0	0	118	115
SPAG9_9043_7	9043	423	513	234	315	440	395	0	3453	0	217	253	1	126	131	1	144	167	301	424	90	95	396	379	127	169	26	0	173	0
SPAG9_9043_8	9043	235	294	240	303	371	312	5	1487	323	189	224	3	202	244	1	69	184	258	257	49	200	758	447	261	105	145	298	294	2
SPAM1_6677_12	6677	172	316	200	227	329	31	3	0	0	142	188	212	17	1	236	29	47	183	225	0	1	589	72	5	10	4	0	163	361
SPAM1_6677_13	6677	265	386	265	220	279	22	9	0	375	168	250	324	91	0	7	88	69	330	349	0	0	905	259	73	20	0	1	124	148
SPAM1_6677_18	6677	11	18	6	8	1	0	0	0	0	6	3	32	0	0	0	0	1	16	10	0	0	0	4	0	0	0	0	0	0
SPAM1_6677_21	6677	317	345	231	297	325	3	4	1678	0	270	237	174	103	19	222	37	100	391	452	0	0	214	397	258	8	0	10	191	233
SPAM1_6677_6	6677	268	309	223	287	257	1	0	2880	0	53	101	0	0	0	0	87	2	59	179	56	113	95	356	16	0	0	0	1	12
SPAM1_6677_7	6677	237	345	229	257	189	0	125	1	2	279	321	0	136	221	0	28	12	371	341	0	21	109	387	210	0	84	0	233	1
SPANXB1_728695_1	728695	285	472	331	252	435	2	119	0	0	217	340	22	92	21	2	370	201	260	305	35	64	407	176	38	65	32	0	124	3
SPANXB1_728695_1_fillup	728695	191	333	176	171	282	7	6	0	470	201	201	182	279	165	2	259	144	234	228	26	15	338	230	0	38	25	0	107	102
SPANXB1_728695_2	728695	175	156	105	113	115	0	30	0	227	105	180	124	10	32	134	71	88	156	229	0	65	40	106	30	8	25	0	31	0
SPANXB1_728695_3	728695	305	472	291	285	360	237	0	1	0	95	141	230	123	129	11	160	39	265	196	0	1	121	204	219	71	0	0	182	80
SPANXB1_728695_5_fillup	728695	75	119	82	82	139	36	0	0	0	39	63	0	0	16	0	0	0	38	134	21	5	91	68	0	3	8	0	0	0
SPANXB1_728695_6_fillup	728695	203	296	220	199	180	0	167	1	0	168	211	142	64	5	128	7	53	352	307	157	255	48	100	0	51	0	0	136	881
SPANXD_64648_1_fillup	64648	70	149	45	71	67	25	50	0	0	84	48	0	0	26	0	0	1	147	75	0	0	594	9	51	33	0	0	36	1
SPANXD_64648_2_fillup	64648	152	326	234	226	141	232	92	4	1824	213	310	1	94	35	25	65	61	385	455	8	22	121	56	28	51	0	18	40	0
SPANXD_64648_3_fillup	64648	302	433	210	209	196	178	0	0	10	220	267	106	146	11	166	68	2	419	383	0	0	293	60	79	10	108	209	401	2
SPANXD_64648_4_fillup	64648	232	242	215	179	275	2	13	0	0	210	266	1	131	240	1	173	164	378	604	3	236	115	75	258	0	33	1	266	1013
SPANXN2_494119_1	494119	292	519	281	427	420	4	198	0	0	213	196	0	70	1	180	85	0	266	259	49	19	175	103	188	9	2	385	128	21
SPANXN2_494119_2	494119	158	223	76	217	213	0	24	186	1	119	203	2	0	104	45	163	77	184	299	17	103	80	116	2	38	0	0	271	157
SPANXN2_494119_3	494119	59	82	57	55	47	0	0	1	0	4	1	0	0	0	0	0	0	3	0	0	0	13	233	0	0	0	0	0	0
SPANXN2_494119_4	494119	197	262	183	114	311	2	4	0	1	122	128	22	72	120	167	44	75	179	194	101	12	119	104	112	66	0	46	1	77
SPANXN2_494119_5	494119	318	465	287	343	419	518	45	3	650	248	318	269	170	57	2	45	281	316	359	0	14	218	583	102	24	0	1	601	323
SPANXN2_494119_6	494119	107	266	65	101	102	1	66	265	0	122	183	0	0	1	0	28	23	160	143	54	40	102	119	1	48	0	0	58	1
SPANXN3_139067_1	139067	275	401	199	421	281	66	49	1725	0	363	363	142	116	178	90	149	55	556	638	115	0	0	51	257	4	0	0	34	72
SPANXN3_139067_1_fillup	139067	269	428	218	385	291	221	152	1445	1	211	268	3	252	233	246	229	159	419	293	113	76	400	352	184	45	3	0	219	81
SPANXN3_139067_2	139067	233	460	163	276	297	309	2	1	120	216	357	47	145	159	1	185	142	688	259	0	1	38	293	717	101	0	127	186	105
SPANXN3_139067_3_fillup	139067	143	224	135	87	195	119	78	0	0	171	164	19	1	206	58	59	260	280	328	2	292	67	18	17	81	216	0	167	414
SPANXN3_139067_5_fillup	139067	189	258	107	204	135	5	87	563	212	156	192	72	46	92	149	101	69	325	287	0	107	74	87	62	11	52	0	92	0
SPANXN3_139067_7_fillup	139067	390	659	366	437	518	364	205	1275	0	329	328	152	3	231	65	256	158	488	528	49	10	491	458	94	0	71	0	452	248
SPANXN4_441525_1	441525	102	227	93	144	137	2	9	0	0	130	137	3	0	53	154	57	7	145	121	0	92	29	568	64	100	0	0	222	0
SPANXN4_441525_1_fillup	441525	207	315	124	254	198	246	164	3688	0	215	223	0	0	0	0	131	17	295	292	225	52	212	174	0	19	0	5	23	431
SPANXN4_441525_2_fillup	441525	194	371	193	218	245	51	0	0	0	192	257	119	12	81	0	402	37	318	283	0	70	236	226	566	202	0	1	189	595
SPANXN4_441525_3_fillup	441525	197	300	117	185	183	124	66	0	0	125	135	114	2	125	0	12	67	165	243	7	173	171	167	142	13	18	0	1	67
SPANXN4_441525_4_fillup	441525	349	361	282	297	265	14	0	0	0	226	247	161	0	45	14	17	109	315	293	53	0	194	334	68	84	0	0	124	330
SPANXN5_494197_1_fillup	494197	173	190	153	112	139	78	0	0	91	175	159	98	1	61	1	13	0	223	212	303	31	348	414	71	28	26	0	1	105
SPANXN5_494197_2_fillup	494197	94	208	93	133	88	0	0	0	0	119	147	88	0	67	0	16	136	174	308	0	60	408	91	0	19	0	0	0	0
SPANXN5_494197_3_fillup	494197	242	416	187	211	194	0	0	0	0	16	3	0	0	0	0	0	0	0	1	0	0	0	3	0	0	0	0	0	0
SPARC_6678_11	6678	247	316	198	269	283	2	205	0	0	246	343	578	0	125	2	170	30	381	295	5	28	388	255	519	20	41	255	1	2
SPARC_6678_12	6678	384	452	313	404	369	0	8	1	947	352	386	202	2	214	1	398	120	459	560	0	4	107	326	46	0	37	448	77	129
SPARC_6678_16	6678	25	42	15	42	30	1	0	293	0	21	17	24	0	0	0	98	0	37	28	0	0	61	0	0	0	0	0	20	68
SPARC_6678_17	6678	202	324	159	225	208	31	44	1	543	196	151	1	38	15	162	48	129	360	256	43	124	64	132	176	52	0	0	3	31
SPARC_6678_6	6678	190	397	163	194	270	32	0	0	0	122	124	23	0	46	30	0	1	140	151	0	0	111	185	2	0	0	0	93	0
SPARC_6678_8	6678	284	340	210	264	190	464	0	0	0	214	243	175	4	6	0	1	45	256	283	42	186	582	155	234	42	92	0	72	73
SPARCL1_8404_10	8404	220	402	285	336	267	162	70	0	67	296	227	1	91	333	374	26	130	393	270	0	123	172	211	151	52	74	7	513	60
SPARCL1_8404_14	8404	188	337	188	314	432	210	11	0	0	221	364	146	10	58	83	13	70	257	424	110	199	521	247	171	14	50	0	102	123
SPARCL1_8404_16	8404	254	453	201	236	373	467	127	0	2	83	134	0	3	0	0	11	129	126	196	0	54	481	133	68	0	8	1	266	198
SPARCL1_8404_18	8404	128	129	84	87	108	0	0	0	0	76	46	22	0	0	0	0	0	67	137	29	24	14	64	0	2	6	0	131	116
SPARCL1_8404_22	8404	287	460	183	221	285	0	104	1	0	185	319	165	90	255	0	54	73	389	366	37	53	297	202	223	37	0	1	252	174
SPARCL1_8404_27	8404	221	480	288	429	261	173	196	0	0	274	432	37	0	38	346	204	8	439	356	1	81	50	558	268	66	0	0	411	125
SPAST_6683_13	6683	299	402	217	315	217	0	81	602	0	244	221	159	1	5	16	96	236	303	431	2	95	96	458	197	60	0	0	48	606
SPAST_6683_14	6683	275	444	267	272	175	305	3	2888	2	239	320	123	97	91	213	50	183	266	330	0	284	295	192	21	169	27	98	72	115
SPAST_6683_16	6683	238	432	200	371	275	2	74	294	2050	268	317	122	408	53	58	19	251	409	578	169	0	241	43	2	63	0	0	89	162
SPAST_6683_20	6683	156	303	156	140	226	71	10	3	2325	196	182	277	2	46	157	137	63	249	241	1	73	189	63	41	69	85	100	11	0
SPAST_6683_25	6683	133	131	96	191	139	2	0	0	0	86	79	0	224	0	95	103	172	160	184	55	45	79	55	71	7	0	179	0	0
SPAST_6683_3	6683	313	469	195	369	306	122	10	0	0	193	168	275	1	101	64	95	101	287	356	84	53	241	122	84	25	203	187	286	280
SPATA12_353324_1	353324	311	537	249	347	332	1	0	0	0	87	85	73	0	97	0	100	65	75	87	152	159	154	34	262	90	0	0	12	2
SPATA12_353324_10	353324	12	15	15	17	11	0	0	0	0	0	0	0	0	0	0	0	0	0	0	0	0	0	0	0	0	0	0	0	0
SPATA12_353324_15	353324	59	68	24	72	32	12	0	102	0	52	56	4	0	1	2	3	4	116	72	210	13	20	2	13	0	18	0	110	96
SPATA12_353324_6	353324	281	386	235	304	321	132	0	0	0	120	153	0	0	25	19	106	12	138	154	25	90	323	357	138	24	95	0	75	91
SPATA12_353324_7	353324	263	354	189	191	207	16	0	0	0	142	330	230	121	2	1	107	28	303	463	113	50	113	116	2	22	114	1	108	0
SPATA12_353324_9	353324	274	498	267	295	341	4	44	0	1	146	226	54	135	13	0	176	208	274	327	24	32	597	226	823	24	0	8	185	50
SPATA16_83893_1	83893	67	86	65	86	119	138	0	0	0	49	64	3	1	0	0	41	78	61	290	0	0	0	240	0	14	2	0	23	54
SPATA16_83893_11	83893	240	315	307	299	263	305	8	1	0	205	265	26	3	102	264	92	103	287	504	2	51	44	390	13	35	0	0	320	345
SPATA16_83893_14	83893	333	561	311	263	257	54	0	3365	1	180	243	60	28	18	1	57	56	254	179	97	232	191	327	354	0	0	0	432	188
SPATA16_83893_22	83893	80	103	51	158	59	0	0	0	1	89	43	0	0	0	0	0	0	166	67	0	48	33	260	0	0	0	0	114	0
SPATA16_83893_23	83893	83	128	47	93	69	10	89	0	1089	57	74	18	18	0	1	127	28	81	86	71	23	148	59	25	27	38	0	111	16
SPATA16_83893_7	83893	241	299	178	241	188	2	5	0	833	290	238	86	22	0	196	202	280	450	307	7	43	184	83	267	64	0	0	0	38
SPATA17_128153_11	128153	180	341	168	255	326	0	56	0	0	227	250	142	38	1	0	37	6	292	325	0	68	213	172	23	56	0	578	117	107
SPATA17_128153_2	128153	224	265	196	182	280	109	16	550	0	150	257	47	155	110	0	59	41	268	332	0	1	182	134	27	71	260	0	208	0
SPATA17_128153_5	128153	256	451	219	269	380	127	4	3	0	187	260	0	60	80	307	52	201	255	404	0	110	2	163	58	1	3	0	364	470
SPATA17_128153_6	128153	226	421	175	328	223	318	60	0	0	208	254	107	16	60	37	121	176	262	293	19	0	223	56	181	26	2	0	86	0
SPATA17_128153_7	128153	109	240	114	204	200	0	0	0	0	0	0	0	0	0	0	4	27	0	0	0	0	9	61	0	0	0	0	0	0
SPATA17_128153_9	128153	254	413	213	336	329	101	329	0	2198	343	253	96	198	137	1	403	21	439	414	240	76	312	272	94	38	14	0	416	1
SPATA18_132671_18	132671	364	371	295	324	250	30	106	0	1	293	236	126	93	160	133	9	52	458	500	124	18	380	252	392	1	41	0	279	11
SPATA18_132671_2	132671	288	331	200	197	329	100	157	832	2	202	239	464	128	164	256	166	53	406	288	0	20	303	194	2	29	87	0	197	118
SPATA18_132671_25	132671	68	89	133	127	51	0	1	840	0	41	78	1	225	141	0	7	53	77	64	0	77	117	239	0	45	58	0	0	1
SPATA18_132671_3	132671	275	392	323	255	283	89	110	2	3749	185	221	224	207	24	230	9	65	256	375	26	74	231	202	99	17	72	0	70	247
SPATA18_132671_5	132671	246	293	197	296	164	219	9	0	0	146	175	205	90	97	806	73	2	207	235	1	103	131	306	1	117	43	0	1	428
SPATA18_132671_7	132671	238	355	208	194	297	3	16	0	0	209	269	203	290	192	28	224	40	375	386	3	222	91	294	90	109	12	69	337	0
SPATA19_219938_1	219938	185	409	204	237	212	11	16	451	0	184	371	74	0	64	0	324	123	271	486	1	167	87	156	98	80	347	0	74	173
SPATA19_219938_2	219938	194	369	196	163	247	114	15	0	1027	228	325	7	237	186	60	327	172	282	453	1	11	37	28	2	2	266	0	322	118
SPATA19_219938_3	219938	273	469	210	185	289	122	101	0	179	278	226	395	2	167	260	203	69	326	463	1	86	361	384	985	11	105	0	200	51
SPATA19_219938_4	219938	259	575	374	313	366	4	289	0	1	305	281	2	0	202	63	259	105	346	352	65	24	320	78	236	39	70	0	35	60
SPATA19_219938_5_fillup	219938	243	197	156	151	224	0	24	4	2289	133	134	0	11	13	20	175	0	224	319	4	50	3	155	2	93	0	0	46	30
SPATA19_219938_8_fillup	219938	165	307	171	198	260	59	12	1	0	183	192	80	53	24	53	235	178	274	201	0	0	199	401	155	0	0	0	99	2
SPATA2_9825_1	9825	230	404	189	368	288	1	0	913	0	210	247	26	9	54	0	141	37	203	242	2	112	0	46	203	0	0	0	0	7
SPATA2_9825_13	9825	283	308	339	357	281	1	33	0	1	164	228	90	0	65	0	3	35	251	299	1	0	68	334	0	46	33	0	68	1
SPATA2_9825_18	9825	274	513	320	342	463	171	200	0	0	263	224	175	1	12	447	249	43	169	208	1	63	206	454	77	93	0	0	0	0
SPATA2_9825_19	9825	285	503	216	238	246	384	0	0	1	222	129	27	2	1	59	148	18	364	283	0	27	105	269	0	0	0	163	1	149
SPATA2_9825_2	9825	315	410	284	352	232	347	76	92	0	171	361	209	320	45	409	122	182	296	387	1	104	146	157	43	31	64	633	296	58
SPATA2_9825_9	9825	322	489	405	274	281	121	38	0	0	210	255	1	0	4	30	0	0	220	205	199	13	467	529	1	27	0	0	131	0
SPATA20_64847_10	64847	316	376	256	309	308	132	0	1	1	176	243	1	0	60	0	66	97	350	330	0	0	163	380	559	196	28	426	192	647
SPATA20_64847_11	64847	278	378	296	324	329	146	102	0	0	250	315	163	2	74	203	103	0	280	388	0	101	659	29	110	45	0	0	163	13
SPATA20_64847_18	64847	345	454	336	284	431	339	0	0	0	221	293	670	5	9	108	55	35	278	307	20	13	157	95	387	68	2	375	0	3
SPATA20_64847_28	64847	275	323	249	296	310	374	1	1	0	269	261	24	11	138	134	76	75	370	421	76	62	480	339	136	117	258	482	78	193
SPATA20_64847_33	64847	351	557	324	329	458	6	32	1	0	200	296	204	166	301	270	86	72	252	485	21	103	421	282	295	58	134	58	703	1
SPATA20_64847_40	64847	486	588	429	375	439	96	570	0	0	286	397	1	58	54	84	431	56	379	564	179	67	218	425	336	23	0	0	0	390
SPATA21_374955_10	374955	184	228	160	221	110	0	0	0	0	0	0	0	0	0	0	0	0	0	0	0	0	82	103	0	0	0	0	0	0
SPATA21_374955_13	374955	227	342	188	204	182	0	0	0	0	3	1	0	0	0	0	0	0	2	0	0	197	294	170	2	0	0	0	0	0
SPATA21_374955_15	374955	227	381	252	202	158	12	0	0	0	37	52	0	0	0	0	1	14	17	54	0	0	500	314	1	13	0	0	68	0
SPATA21_374955_16	374955	249	327	228	204	161	118	24	0	12	192	212	221	4	0	165	103	35	278	323	7	5	323	158	54	11	0	0	204	70
SPATA21_374955_4	374955	249	300	196	202	260	10	109	0	1	153	270	76	35	7	222	146	13	197	294	39	102	4	361	17	18	159	0	147	254
SPATA21_374955_6	374955	298	508	274	271	276	30	3	0	0	361	292	45	27	89	0	378	258	585	347	39	11	300	270	1	17	2	275	402	477
SPATA22_84690_1	84690	301	341	291	423	168	7	233	0	0	248	232	343	1	23	137	3	65	364	438	0	30	758	213	851	57	16	41	69	252
SPATA22_84690_2	84690	156	251	111	152	144	12	0	0	0	98	143	38	48	97	0	63	120	187	156	23	51	84	186	477	20	11	49	125	90
SPATA22_84690_3	84690	222	292	192	190	154	334	0	612	551	212	114	0	167	67	102	8	25	240	225	311	2	100	289	171	136	0	0	111	253
SPATA22_84690_4	84690	220	377	247	327	249	21	82	1988	3637	213	301	0	48	26	143	279	132	345	343	0	56	92	21	4	149	68	94	70	35
SPATA22_84690_5	84690	225	384	220	265	260	2	23	0	0	205	221	108	2	23	48	0	1	385	262	0	1	93	92	6	27	63	0	114	192
SPATA22_84690_6	84690	120	194	89	156	130	0	23	0	0	142	173	41	85	137	114	67	153	135	338	58	90	205	166	2	0	213	0	13	9
SPATA24_202051_1	202051	276	279	203	199	262	1	0	0	0	111	173	0	0	129	1	6	51	223	279	90	239	475	190	350	32	87	0	303	552
SPATA24_202051_10	202051	172	267	155	193	207	0	0	1	0	0	0	0	0	0	0	0	0	0	0	0	0	0	230	0	0	0	0	0	0
SPATA24_202051_12	202051	268	569	266	357	332	2	4	2246	0	17	20	2	255	0	0	0	1	18	9	15	393	205	255	1	1	0	0	0	0
SPATA24_202051_13	202051	269	528	298	337	317	137	186	0	0	382	362	133	193	136	44	27	9	511	460	189	118	284	270	120	42	19	37	152	435
SPATA24_202051_4	202051	117	258	148	153	268	1	14	0	0	117	157	0	47	76	0	7	0	175	233	34	50	118	94	191	94	4	275	0	1
SPATA24_202051_8	202051	299	428	257	211	338	211	265	0	0	216	274	376	21	57	50	7	16	389	461	17	134	428	544	148	236	280	0	385	32
SPATA25_128497_10	128497	252	213	181	241	253	13	12	0	0	161	167	1	7	123	4	87	18	169	229	10	5	257	129	41	73	0	0	86	1
SPATA25_128497_13	128497	35	79	66	73	18	24	0	0	0	16	38	0	0	0	0	6	96	37	41	0	0	0	0	0	0	83	0	0	0
SPATA25_128497_14	128497	227	286	103	151	204	22	84	0	0	147	199	1	128	1	0	3	79	177	346	0	61	85	167	117	1	429	0	25	41
SPATA25_128497_16	128497	314	337	208	330	315	232	40	1593	0	245	290	172	91	0	0	35	162	344	395	24	106	451	465	124	25	300	421	62	136
SPATA25_128497_5	128497	136	184	58	182	181	1	135	0	19	129	81	0	50	0	14	65	22	144	153	133	88	195	188	1	21	0	0	0	1
SPATA25_128497_9	128497	59	40	28	82	53	0	3	0	1	35	25	0	0	0	39	55	0	116	26	25	0	0	209	0	1	0	0	0	0
SPATA2L_124044_1	124044	175	214	131	108	155	8	22	0	1	119	143	19	0	20	0	15	44	205	179	2	10	224	189	36	27	0	4	64	203
SPATA2L_124044_10	124044	94	115	78	107	69	15	57	0	0	93	110	46	11	1	40	166	15	110	181	0	42	18	96	88	0	0	0	366	102
SPATA2L_124044_12	124044	293	295	209	268	306	168	161	0	306	286	245	193	2	123	2	401	31	356	399	63	43	275	186	161	132	124	169	243	572
SPATA2L_124044_14	124044	298	566	249	371	301	58	2	0	1	195	309	138	0	84	66	438	126	205	345	19	0	468	736	84	46	0	0	260	0
SPATA2L_124044_6	124044	294	296	228	230	108	1	1	1388	0	201	256	425	126	67	129	140	149	256	266	3	1	421	159	1	44	178	75	102	0
SPATA2L_124044_8	124044	319	542	272	356	323	113	96	0	0	340	311	0	7	53	13	131	16	378	419	19	249	187	85	18	0	142	0	39	82
SPATA3_130560_10	130560	158	327	154	278	259	5	149	0	2	276	199	143	5	14	297	53	204	394	408	0	120	154	388	521	87	186	0	2	158
SPATA3_130560_12	130560	302	335	188	225	244	23	48	3085	0	216	296	1	79	0	375	178	226	448	388	26	19	462	118	9	0	22	296	461	370
SPATA3_130560_15	130560	290	475	276	222	270	11	4	2	0	237	317	342	10	158	102	41	14	501	537	135	238	653	296	255	56	0	0	264	629
SPATA3_130560_19	130560	100	139	50	98	67	22	3	0	0	77	136	73	61	3	30	30	6	76	211	3	1	110	80	5	4	76	0	96	0
SPATA3_130560_8	130560	237	426	230	204	226	2	49	247	1	113	117	74	9	6	425	188	162	220	181	0	39	449	59	1	20	102	0	5	0
SPATA3_130560_9	130560	274	396	264	315	198	0	0	0	0	21	9	0	0	0	0	0	0	14	23	0	0	44	217	0	0	0	0	0	0
SPATA31A1_647060_1	647060	178	361	99	254	231	62	0	0	328	56	67	172	1	0	0	19	29	83	80	88	88	862	440	132	35	19	0	135	54
SPATA31A1_647060_1_fillup	647060	200	359	167	263	337	296	12	0	0	228	231	213	78	273	72	127	65	373	379	152	0	192	268	375	39	71	0	118	46
SPATA31A1_647060_2	647060	258	561	223	304	271	146	61	0	0	242	349	0	76	147	1	82	85	337	480	0	89	625	229	14	77	83	0	262	0
SPATA31A1_647060_2_fillup	647060	188	302	125	152	190	1	0	0	0	14	44	7	74	0	0	0	0	20	55	0	171	333	111	0	68	0	0	0	0
SPATA31A1_647060_3	647060	269	424	255	211	268	14	3	94	1203	262	266	1	1	48	122	126	67	200	303	251	193	586	1172	3	1	107	0	0	273
SPATA31A1_647060_4	647060	185	399	176	231	340	24	0	0	0	24	10	0	0	0	17	0	0	7	9	56	188	650	327	1	0	0	0	20	0
SPATA31A3_727830_1	727830	230	368	188	257	244	384	19	0	1	110	164	101	2	0	242	121	100	119	184	4	56	773	406	99	50	229	0	47	0
SPATA31A3_727830_1_fillup	727830	265	325	223	201	184	0	0	0	0	0	0	0	0	0	0	0	0	0	3	0	106	56	181	0	1	0	0	0	0
SPATA31A3_727830_2	727830	230	345	184	244	205	0	0	0	1	3	11	0	2	0	0	0	0	3	1	333	170	776	364	1	3	0	0	0	40
SPATA31A3_727830_2_fillup	727830	357	478	276	322	301	129	226	1	0	160	142	172	1	176	0	64	52	182	180	53	1	1451	573	78	87	256	0	27	138
SPATA31A3_727830_3	727830	351	429	254	175	330	1	15	0	0	55	57	0	3	0	0	40	1	54	105	95	267	1351	354	0	23	11	0	504	56
SPATA31A3_727830_3_fillup	727830	434	579	375	418	293	230	84	1	0	244	265	98	1	75	310	85	347	259	330	135	99	541	220	222	20	0	0	243	10
SPATA31A5_727905_1_fillup	727905	127	168	80	125	111	0	0	0	0	1	9	0	0	0	0	0	0	0	0	0	0	121	230	0	0	0	0	0	0
SPATA31A5_727905_2_fillup	727905	10	14	18	6	12	0	0	0	0	4	23	0	73	0	0	1	4	2	21	0	2	0	59	242	0	0	178	0	0
SPATA31A5_727905_3_fillup	727905	329	406	223	478	392	302	253	2	2	140	162	49	78	117	1	49	80	153	141	59	178	1367	423	89	39	55	0	35	215
SPATA31A5_727905_4_fillup	727905	410	773	370	497	355	59	256	1100	1	163	150	143	3	37	81	22	209	254	176	43	332	1090	407	415	120	84	0	64	92
SPATA31A6_389730_1	389730	262	321	200	337	197	23	1	0	395	73	67	1	27	61	0	77	33	98	141	0	44	447	197	0	0	0	61	101	29
SPATA31A6_389730_2	389730	441	676	424	597	337	2	264	0	1	56	42	1	1	65	0	65	0	22	80	63	20	830	568	33	7	0	0	180	1
SPATA31A6_389730_3	389730	120	177	89	53	39	0	62	0	0	1	5	0	0	0	0	0	0	0	5	0	0	234	45	0	0	0	0	0	0
SPATA31A6_389730_3_fillup	389730	171	216	134	224	218	105	6	0	0	171	249	0	56	11	195	226	61	366	302	0	74	107	210	0	41	0	0	260	51
SPATA31A6_389730_5_fillup	389730	74	91	32	31	34	30	36	0	0	24	26	5	13	1	0	43	7	18	30	1	0	299	128	22	7	0	0	51	0
SPATA31A6_389730_6_fillup	389730	260	261	251	204	223	18	18	1118	0	192	303	271	1	231	40	176	14	245	401	2	65	109	210	0	23	13	0	0	0
SPATA33_124045_1	124045	185	356	189	200	227	310	1	0	0	166	211	5	189	67	103	83	124	140	388	34	0	472	286	257	0	0	0	309	98
SPATA33_124045_2	124045	156	288	159	238	134	0	3	0	0	17	3	0	0	9	1	0	0	6	6	18	0	115	79	1	91	0	1	84	1
SPATA33_124045_2_fillup	124045	202	232	217	196	255	0	0	0	0	0	0	0	0	0	0	0	0	0	0	0	0	48	23	0	0	0	0	0	0
SPATA33_124045_3_fillup	124045	345	409	238	359	182	0	0	2144	0	236	193	371	101	14	0	179	34	330	424	0	0	316	294	0	2	200	0	61	153
SPATA33_124045_4_fillup	124045	75	173	54	132	86	1	126	429	0	66	75	11	78	86	0	50	94	121	112	0	0	112	12	23	27	0	0	0	0
SPATA4_132851_1	132851	114	189	71	146	69	258	1	685	0	93	92	2	2	0	129	26	33	217	262	1	26	170	9	78	31	11	0	59	88
SPATA4_132851_10	132851	145	267	183	246	253	25	36	1	0	159	240	255	1	32	25	32	76	333	300	12	132	164	269	20	34	0	0	143	91
SPATA4_132851_12	132851	229	294	157	198	356	221	6	2010	2131	259	279	16	163	72	450	81	93	362	394	0	19	545	627	273	64	16	255	42	2
SPATA4_132851_14	132851	242	263	127	124	225	34	4	1	1	169	199	1	0	1	101	8	112	389	306	1	29	143	532	327	1	10	450	37	443
SPATA4_132851_18	132851	252	250	168	202	178	1	0	0	0	169	180	0	80	151	1	21	225	198	312	0	41	580	738	0	53	26	0	475	0
SPATA4_132851_7	132851	201	461	215	309	383	18	4	0	0	330	278	353	15	279	312	106	189	453	483	34	0	304	74	68	25	46	0	108	1
SPATA45_149643_1	149643	158	278	157	239	166	0	19	0	0	193	221	306	117	58	1	77	110	284	316	1	108	38	114	1	33	219	147	86	11
SPATA45_149643_2	149643	42	8	2	2	4	7	0	0	0	3	9	0	1	0	0	0	3	3	6	0	0	10	7	13	1	0	0	2	0
SPATA45_149643_3	149643	305	531	210	232	242	8	9	2905	640	271	297	0	276	251	688	292	105	403	456	94	7	528	391	136	50	0	83	570	182
SPATA5_166378_12	166378	128	213	64	164	136	121	52	2	0	76	97	1	2	20	0	62	82	108	97	43	116	244	67	183	32	0	0	22	43
SPATA5_166378_14	166378	236	515	233	285	350	345	11	0	78	3	13	0	5	0	0	0	1	19	10	27	391	24	101	94	45	0	0	0	1
SPATA5_166378_24	166378	173	186	140	112	175	439	80	0	0	24	20	1	2	1	0	1	3	0	13	0	14	58	212	83	0	1	292	257	154
SPATA5_166378_25	166378	167	378	239	217	203	49	298	0	0	36	20	2	167	49	0	1	0	9	1	2	69	211	332	265	35	0	0	448	497
SPATA5_166378_3	166378	295	493	380	426	475	234	120	0	0	63	39	123	83	0	176	4	50	61	36	0	0	603	90	28	0	45	0	69	1
SPATA5_166378_36	166378	13	3	1	2	2	7	0	0	0	1	1	0	1	0	0	1	1	1	0	0	1	2	3	0	0	0	0	5	0
SPATA5L1_79029_1	79029	171	351	130	172	169	74	0	0	0	29	6	0	0	0	0	0	0	0	0	0	1	221	49	29	13	0	0	82	84
SPATA5L1_79029_10	79029	126	144	96	77	145	118	50	0	0	31	9	0	13	1	0	0	0	3	13	1	48	119	120	0	3	0	0	15	162
SPATA5L1_79029_3	79029	162	339	216	258	186	728	168	0	551	48	89	15	39	0	0	1	8	19	48	1	80	152	149	141	44	238	54	0	0
SPATA5L1_79029_4	79029	349	400	242	248	312	590	172	0	1	64	61	237	207	251	0	1	4	26	0	25	159	368	355	203	86	25	0	233	24
SPATA5L1_79029_7	79029	431	473	350	382	479	465	508	0	2	63	84	558	128	3	21	0	2	17	17	32	207	383	435	171	84	18	15	184	3
SPATA5L1_79029_9	79029	236	304	109	245	306	245	67	0	0	39	59	136	78	0	0	0	1	43	56	1	23	277	338	0	39	99	1	361	17
SPATA6_54558_1	54558	333	688	446	353	357	5	291	0	1	322	500	1	75	142	0	92	27	602	744	168	117	489	616	557	65	141	0	158	68
SPATA6_54558_10	54558	95	167	75	81	38	152	2	0	0	33	46	0	20	78	74	41	0	147	140	0	50	10	145	0	0	0	0	0	83
SPATA6_54558_12	54558	370	594	270	445	298	0	6	0	0	307	311	266	16	175	184	88	34	509	534	132	0	199	304	161	124	83	0	101	110
SPATA6_54558_4	54558	147	306	107	207	135	32	0	0	0	136	163	1	114	1	50	126	81	213	240	15	3	334	7	19	15	155	23	87	0
SPATA6_54558_5	54558	287	555	218	385	382	339	67	2293	1	280	293	252	110	30	124	96	169	399	376	3	23	494	500	92	54	15	31	571	0
SPATA6_54558_6	54558	216	410	170	265	244	234	113	0	1	157	230	1	55	207	0	64	9	220	278	0	55	358	75	0	2	4	52	41	0
SPATA6L_55064_1	55064	283	389	240	309	304	412	14	979	2	289	314	177	2	390	163	208	188	288	474	30	136	709	179	3	46	87	710	174	94
SPATA6L_55064_3	55064	214	364	209	185	157	0	18	0	0	213	231	28	0	66	1	147	8	283	274	0	29	175	342	168	52	0	0	4	255
SPATA6L_55064_4	55064	260	397	223	317	400	2	2	0	0	215	305	483	173	0	0	169	68	317	458	345	0	426	548	177	17	124	0	206	113
SPATA6L_55064_5	55064	152	296	211	244	68	1	26	0	0	95	143	104	0	82	37	91	1	169	276	0	110	334	359	18	19	0	0	97	4
SPATA6L_55064_7	55064	313	396	202	291	474	21	101	1197	0	256	283	50	2	24	326	128	232	410	420	53	121	288	299	134	34	0	0	903	48
SPATA6L_55064_9	55064	202	266	90	87	258	191	0	0	0	171	152	1	51	17	19	115	109	287	264	26	0	486	124	164	24	0	0	490	1
SPATA7_55812_10	55812	251	548	278	227	312	15	52	0	0	151	121	73	89	121	6	0	1	261	216	19	30	275	274	141	26	0	0	0	0
SPATA7_55812_16	55812	29	65	14	22	29	0	0	0	0	34	34	0	0	0	0	0	0	9	14	0	0	61	0	0	0	0	0	0	0
SPATA7_55812_19	55812	106	46	34	50	50	18	0	0	0	54	50	0	0	31	0	1	9	61	106	14	1	116	141	123	0	10	1	245	29
SPATA7_55812_2	55812	212	490	256	266	232	1	0	0	0	272	284	13	5	118	1	79	0	358	463	26	1	155	542	7	23	81	1	321	267
SPATA7_55812_7	55812	261	408	124	172	305	2	0	0	0	101	288	91	158	128	126	42	43	225	257	50	12	158	209	26	117	0	0	473	290
SPATA7_55812_9	55812	336	459	271	368	307	6	149	0	1	385	488	172	243	9	191	258	103	606	696	140	76	261	514	83	2	494	0	196	297
SPATA8_145946_1	145946	70	98	65	78	96	225	0	0	0	62	101	0	2	19	68	43	49	84	153	0	3	112	8	20	16	0	0	31	9
SPATA8_145946_2	145946	153	230	107	105	188	116	297	0	0	105	140	378	59	56	3	138	11	318	256	12	13	334	386	43	0	29	0	131	119
SPATA8_145946_3	145946	49	46	70	55	19	1	7	0	0	43	41	0	0	18	0	7	111	72	163	0	0	0	0	0	10	0	0	171	0
SPATA8_145946_4	145946	161	246	144	177	243	58	69	0	0	193	184	97	91	32	0	136	63	246	216	95	21	118	72	19	0	71	0	3	149
SPATA8_145946_5	145946	157	277	212	173	214	45	0	1	0	124	191	56	0	0	0	43	15	106	159	38	1	264	194	106	0	15	0	40	0
SPATA8_145946_6	145946	164	232	197	216	152	3	6	493	0	114	93	2	63	77	15	13	148	222	158	184	0	356	40	138	57	130	1	38	2
SPATA9_83890_3	83890	410	461	273	393	345	5	260	0	2	162	365	293	8	92	0	172	33	330	603	11	260	140	358	489	0	0	1	208	401
SPATA9_83890_4	83890	316	449	189	251	253	77	28	117	274	149	155	422	7	276	47	8	87	189	162	102	163	366	271	0	1	26	57	105	159
SPATA9_83890_5	83890	374	489	317	320	320	354	401	0	248	198	367	144	143	2	554	43	86	414	416	88	191	389	164	34	1	1	147	86	256
SPATA9_83890_6	83890	430	361	234	259	195	3	56	0	0	209	275	171	29	4	162	31	3	212	382	3	69	394	167	0	14	17	0	67	0
SPATA9_83890_7	83890	291	418	274	263	327	27	0	1	0	245	236	1	211	103	2	302	215	398	439	15	271	587	281	367	13	0	0	94	54
SPATA9_83890_9	83890	358	617	394	418	291	11	210	0	0	285	304	146	312	88	59	451	176	365	396	367	206	785	114	8	24	0	81	993	0
SPATC1_375686_15	375686	215	350	236	236	174	4	19	0	0	131	176	104	112	0	189	112	141	183	235	25	38	135	119	27	48	0	0	223	0
SPATC1_375686_24	375686	314	359	252	319	266	2	72	0	0	163	346	0	0	79	144	51	111	280	404	1	40	1	24	2	65	177	28	404	9
SPATC1_375686_27	375686	182	228	112	123	134	0	53	0	858	76	122	1	1	82	0	14	62	117	158	0	50	425	8	0	105	0	57	10	0
SPATC1_375686_28	375686	155	230	113	182	128	1	66	0	2	88	81	3	0	49	0	97	5	79	68	0	3	210	202	33	116	0	0	27	77
SPATC1_375686_29	375686	149	200	149	117	172	0	0	0	0	67	67	1	1	25	64	176	34	146	130	178	56	11	8	0	30	0	0	129	24
SPATC1_375686_5	375686	251	326	125	303	306	5	44	0	0	213	176	99	28	13	334	22	110	384	471	0	26	386	42	184	6	4	339	75	1
SPATS1_221409_13	221409	268	337	225	183	250	43	6	0	0	183	196	2	0	22	115	82	96	258	420	0	0	542	134	291	42	0	0	514	2
SPATS1_221409_17	221409	209	350	178	212	279	1	0	0	2	65	164	160	0	26	0	1	3	77	27	40	0	434	351	316	0	0	0	348	28
SPATS1_221409_18	221409	242	314	192	320	186	1	0	0	1	70	115	0	0	81	0	31	71	86	128	89	228	135	312	0	55	0	3	247	266
SPATS1_221409_3	221409	224	334	214	304	277	3	4	0	0	209	250	23	0	51	226	4	0	311	327	19	0	366	233	59	91	0	0	39	343
SPATS1_221409_6	221409	84	160	72	46	30	4	22	0	0	109	84	0	8	0	0	0	0	216	61	2	0	149	199	2	34	0	0	175	0
SPATS1_221409_7	221409	331	430	264	294	373	7	70	0	2	331	437	136	355	167	480	130	384	612	731	252	117	469	356	268	34	34	232	356	162
SPATS2_65244_1	65244	523	672	468	536	435	5	10	0	0	497	507	88	80	203	390	259	158	603	800	249	42	424	609	489	109	85	320	617	244
SPATS2_65244_10	65244	196	324	176	319	278	0	234	0	0	176	227	512	110	127	19	183	152	323	310	24	139	161	211	276	0	0	78	133	133
SPATS2_65244_13	65244	477	597	424	429	556	18	267	0	0	309	494	405	91	275	760	80	411	658	384	32	9	785	401	544	165	11	87	109	135
SPATS2_65244_14	65244	483	812	405	433	578	18	228	0	0	507	453	218	186	21	14	411	108	891	834	14	56	532	198	205	0	0	0	191	53
SPATS2_65244_2	65244	133	277	109	172	168	0	0	0	0	98	161	206	0	60	0	8	135	121	181	0	0	84	258	63	19	0	0	9	0
SPATS2_65244_7	65244	437	667	287	341	346	13	92	1	0	417	528	489	34	139	114	181	328	541	670	50	62	375	827	31	50	1	279	706	61
SPATS2L_26010_1	26010	276	492	253	358	323	24	135	342	0	316	535	0	233	268	463	266	203	492	825	1	118	312	207	57	87	0	0	142	0
SPATS2L_26010_12	26010	253	394	170	215	286	2	4	1	0	239	224	10	0	164	2	159	98	352	277	94	15	438	142	218	28	0	0	469	141
SPATS2L_26010_4	26010	156	389	198	306	243	246	236	2	0	220	309	252	142	160	0	96	175	395	400	3	330	413	513	154	1	40	0	441	203
SPATS2L_26010_6	26010	18	22	10	12	8	0	0	0	0	12	41	0	0	1	0	137	2	1	97	138	0	0	0	157	23	0	0	0	0
SPATS2L_26010_7	26010	109	155	136	103	104	0	40	2528	0	107	160	138	0	15	0	64	8	158	180	0	120	196	148	104	36	0	0	149	1
SPATS2L_26010_8	26010	260	331	284	290	291	29	43	0	0	243	344	42	28	153	400	229	252	397	631	0	0	112	278	1	6	77	0	106	0
SPC24_147841_1	147841	343	476	326	343	292	4	0	1	0	9	21	1	0	0	0	73	4	6	9	23	347	2611	994	386	19	18	10	468	100
SPC24_147841_2	147841	259	373	180	270	180	1	0	0	1	3	3	0	0	0	0	0	3	0	0	60	192	926	140	383	50	0	36	1	1
SPC24_147841_5	147841	469	632	426	351	418	0	0	1	3	28	8	0	0	1	0	0	1	0	1	142	169	2792	1250	121	41	186	0	0	0
SPC24_147841_6	147841	566	842	484	444	519	0	1	2	0	4	0	0	0	0	0	2	0	0	0	85	390	2400	1318	25	195	3	0	319	1
SPC24_147841_7	147841	573	826	593	556	1055	3	0	1	2	2	2	0	2	2	0	0	5	0	2	288	1006	3069	1446	1004	304	0	19	536	126
SPC24_147841_8	147841	303	390	233	151	330	4	1	2	1708	9	1	0	1	1	0	0	5	0	0	191	342	771	231	707	5	33	217	125	5
SPC25_57405_1	57405	327	483	369	375	377	1	0	0	73	5	1	0	0	1	0	0	1	0	3	260	304	1308	1020	196	111	1	41	373	0
SPC25_57405_2	57405	288	378	280	270	354	8	0	4	1	60	85	0	1	53	173	25	53	37	52	142	134	1879	974	422	177	14	0	64	92
SPC25_57405_2_fillup	57405	491	662	451	466	561	18	0	3	0	12	5	0	2	2	0	0	1	1	0	11	455	3498	1645	285	327	0	0	151	90
SPC25_57405_3	57405	70	109	53	123	75	5	0	0	0	6	5	0	0	1	0	0	1	0	23	209	14	300	276	273	0	0	0	0	0
SPC25_57405_4	57405	405	583	388	389	387	2	0	10	1	58	104	0	1	1	0	0	7	95	91	245	540	2628	800	471	76	0	0	33	5
SPC25_57405_5	57405	461	817	459	553	632	1	1	3	4	48	5	1	1	0	0	1	3	15	6	438	478	3726	1473	370	134	287	245	288	2
SPCS1_28972_1	28972	406	515	283	340	315	45	96	3	1490	350	418	153	212	158	32	63	254	540	637	53	162	268	464	202	116	32	0	394	13
SPCS1_28972_2	28972	489	555	337	511	526	2	101	0	0	313	390	186	47	157	166	316	170	564	487	0	0	536	248	198	134	12	0	157	84
SPCS1_28972_3	28972	329	455	206	287	194	42	70	0	1	243	297	74	184	12	146	46	144	389	399	68	117	363	368	158	89	255	0	157	112
SPCS1_28972_4	28972	647	850	332	465	538	486	23	1	1382	487	343	643	2	613	391	78	115	629	609	60	146	816	12	117	144	0	2	286	286
SPCS1_28972_5	28972	2	6	0	1	0	0	0	0	0	1	2	3	0	1	1	0	0	2	1	0	0	4	2	0	0	5	0	0	0
SPCS1_28972_6	28972	418	692	200	537	402	58	89	0	0	369	350	397	156	31	151	151	53	532	478	11	111	792	456	20	92	128	0	124	143
SPCS2_9789_1	9789	93	101	62	69	77	3	56	0	0	8	1	0	0	1	0	0	0	1	7	0	69	122	340	0	10	0	0	0	237
SPCS2_9789_2	9789	193	264	151	178	265	0	72	0	0	27	10	14	93	206	2	62	2	15	15	75	50	472	166	156	4	1	0	141	1
SPCS2_9789_2_fillup	9789	281	372	229	144	158	0	0	2	0	5	8	0	0	0	0	99	0	2	19	0	0	329	451	43	1	0	0	111	0
SPCS2_9789_3	9789	371	538	307	340	488	2	95	1	0	33	110	1254	187	0	79	159	100	16	135	0	42	411	439	217	51	19	586	433	17
SPCS2_9789_4	9789	151	158	67	115	77	1	0	0	0	26	6	167	1	0	0	0	4	8	4	0	0	570	150	0	0	0	0	245	46
SPCS2_9789_5	9789	185	280	149	248	187	2	0	118	0	45	20	123	29	4	3	0	2	26	29	51	26	104	270	298	0	42	1	121	638
SPCS3_60559_1	60559	186	168	124	97	143	2	0	0	0	43	64	59	14	29	0	0	1	22	21	0	0	207	57	90	0	0	17	337	68
SPCS3_60559_2	60559	31	54	18	10	30	0	0	0	0	10	2	0	0	0	0	0	0	5	11	0	0	26	0	18	0	0	0	47	0
SPCS3_60559_3	60559	94	152	57	77	190	1	0	0	0	34	44	96	0	0	0	0	0	51	53	0	0	154	130	0	0	0	0	241	338
SPCS3_60559_4	60559	290	279	160	211	300	1	0	0	0	85	111	277	59	80	0	91	74	105	189	44	55	309	208	137	0	0	0	414	303
SPCS3_60559_4_fillup	60559	78	82	78	60	57	0	0	0	0	25	52	0	0	0	0	0	0	0	36	0	0	1	165	0	1	0	0	1	0
SPCS3_60559_5	60559	9	0	1	0	24	0	0	0	0	0	0	0	0	0	0	0	0	0	30	0	7	0	0	0	32	0	0	14	0
SPDEF_25803_1	25803	2	0	0	0	0	0	0	0	0	0	0	0	0	0	0	0	0	0	0	0	0	0	0	0	0	0	0	0	0
SPDEF_25803_10	25803	531	795	404	459	406	10	62	452	0	281	318	154	33	6	20	179	75	331	426	0	403	133	195	40	54	0	0	1154	187
SPDEF_25803_14	25803	88	178	62	80	78	0	0	0	0	112	70	154	0	36	0	0	0	89	118	0	0	360	0	29	0	0	0	0	1
SPDEF_25803_3	25803	233	405	282	151	216	0	31	0	0	5	19	0	9	1	0	0	0	2	20	123	0	21	59	9	20	0	0	0	0
SPDEF_25803_6	25803	568	883	497	691	502	670	119	528	0	497	421	180	80	65	166	105	12	498	633	48	348	351	916	221	131	56	109	578	37
SPDEF_25803_9	25803	44	51	24	56	27	0	12	0	0	12	29	1	12	2	0	0	0	11	25	1	0	134	57	87	16	0	0	16	130
SPDYA_245711_2	245711	49	27	59	103	92	63	0	0	0	48	74	215	26	0	115	13	0	57	94	0	0	17	0	0	0	0	0	60	51
SPDYA_245711_3	245711	75	186	122	189	151	323	10	0	0	128	130	74	4	0	0	3	41	186	194	0	17	182	112	129	17	117	0	10	92
SPDYA_245711_4	245711	180	284	226	348	369	86	0	0	0	179	220	445	1	91	232	115	80	290	353	1	2	169	106	290	46	171	0	140	0
SPDYA_245711_5	245711	256	321	183	257	231	385	194	86	0	165	268	0	10	239	157	7	101	242	337	0	279	38	229	1	87	4	92	516	117
SPDYA_245711_5_fillup	245711	411	607	372	497	365	4	146	1571	3	195	299	0	176	198	1	166	143	239	349	1	117	450	252	289	50	18	0	450	148
SPDYA_245711_6	245711	197	347	203	250	364	121	46	0	1	172	223	1	46	11	10	69	146	200	232	3	18	116	273	282	12	99	0	155	111
SPDYC_387778_1	387778	272	313	122	257	269	1	1	0	0	235	220	0	0	155	99	269	117	402	289	11	60	317	294	45	37	14	0	326	570
SPDYC_387778_12	387778	207	262	195	205	240	0	0	203	0	55	46	0	0	0	0	0	0	62	22	80	42	98	58	0	0	0	34	2	0
SPDYC_387778_13	387778	212	244	199	186	224	5	11	1	1	161	202	338	134	71	14	52	2	209	380	0	2	224	424	3	0	534	0	625	200
SPDYC_387778_20	387778	232	470	248	225	245	327	43	2	1	139	185	292	90	0	0	40	6	202	305	2	49	332	579	1	0	465	243	207	84
SPDYC_387778_7	387778	287	397	339	417	438	1	182	1811	2	254	323	50	208	152	52	172	236	433	357	0	0	528	740	129	36	0	0	254	141
SPDYC_387778_8	387778	225	293	183	207	299	24	147	3	2671	42	30	2	1	0	0	136	0	24	46	0	201	224	154	0	2	16	693	64	0
SPDYE1_285955_1	285955	211	443	196	415	336	0	0	1	0	4	0	0	0	0	0	0	0	10	1	47	27	63	169	1	0	0	0	0	0
SPDYE1_285955_2	285955	296	361	213	290	333	4	2	951	0	240	271	159	24	64	122	108	36	336	405	190	36	334	543	161	105	88	2	361	484
SPDYE1_285955_3	285955	327	515	378	357	285	73	0	1	0	32	53	0	0	0	0	0	0	35	48	0	0	694	192	0	0	0	0	1	0
SPDYE1_285955_4	285955	139	218	134	140	183	0	1	0	0	4	5	0	0	0	0	0	0	0	14	1	76	144	37	0	26	1	256	0	0
SPDYE1_285955_5	285955	172	236	157	205	171	0	0	1	666	11	11	1	144	94	32	0	0	29	41	0	30	198	175	47	20	84	0	0	65
SPDYE1_285955_6	285955	180	343	231	283	203	1	0	1	1	107	198	108	73	1	59	22	24	129	172	23	0	19	419	98	14	0	0	31	88
SPDYE2_441273_1_fillup	441273	290	375	233	237	304	0	0	1551	0	0	15	0	0	40	60	0	0	11	18	28	193	709	234	2	48	0	0	0	0
SPDYE2_441273_2_fillup	441273	205	332	196	244	289	6	0	0	0	53	69	95	2	72	0	99	73	42	87	96	174	212	141	1	86	141	0	67	91
SPDYE2_441273_3_fillup	441273	82	130	92	71	77	0	0	0	0	35	13	0	39	21	49	39	0	77	33	0	0	143	111	0	0	0	0	4	0
SPDYE2_441273_4_fillup	441273	258	484	205	340	287	117	143	45	0	244	341	6	2	13	62	93	119	457	520	28	32	494	122	129	28	49	0	359	307
SPDYE2_441273_5_fillup	441273	230	230	210	253	236	0	0	0	0	34	48	61	0	72	0	16	46	89	97	0	69	523	335	255	0	84	0	1	2
SPDYE2_441273_6_fillup	441273	128	256	189	205	131	1	32	1654	3160	17	19	0	0	28	0	189	0	10	0	0	0	235	243	0	19	0	0	31	168
SPDYE3_441272_1	441272	221	463	270	214	319	94	0	0	0	18	46	0	0	0	0	1	11	0	26	18	0	513	136	0	0	0	0	0	0
SPDYE3_441272_3	441272	248	278	227	270	374	0	0	1161	0	189	236	30	196	42	134	227	131	224	315	1	105	429	738	25	0	0	0	49	81
SPDYE3_441272_5	441272	308	400	276	234	266	0	0	0	2	46	84	1	0	1	0	121	0	67	62	0	0	1036	310	2	1	110	0	90	0
SPDYE3_441272_6	441272	324	515	238	493	363	359	26	1	321	60	78	0	2	1	0	3	77	27	95	12	0	761	273	0	0	0	0	261	0
SPDYE3_441272_7	441272	71	139	39	26	77	0	0	1	0	31	41	0	0	0	0	0	0	25	52	0	0	19	189	84	0	0	0	0	1
SPDYE3_441272_9	441272	246	351	160	169	257	0	0	0	0	0	0	0	0	0	0	0	0	0	3	0	0	45	0	0	0	0	0	0	0
SPDYE4_388333_10	388333	301	405	217	324	261	2	11	0	0	297	303	171	2	46	148	8	84	387	370	1	23	360	381	441	84	249	0	55	62
SPDYE4_388333_4	388333	254	539	287	394	319	228	171	2	0	339	454	334	242	204	352	22	206	591	720	0	8	194	250	370	4	0	0	132	234
SPDYE4_388333_5	388333	175	213	213	180	163	55	1	0	375	185	236	15	43	246	1	167	76	343	228	2	1	100	328	47	82	63	132	166	99
SPDYE4_388333_6	388333	150	240	137	112	103	0	0	0	0	108	128	0	0	22	141	62	27	200	190	0	133	302	351	72	16	0	0	1	0
SPDYE4_388333_8	388333	273	407	260	269	377	2	20	1338	0	225	237	127	12	61	1	9	103	442	361	9	11	113	156	69	0	26	0	213	212
SPDYE4_388333_9	388333	254	303	192	266	265	182	113	0	0	188	239	147	110	18	0	233	2	322	305	12	228	140	179	149	12	1	0	52	1
SPDYE5_442590_1	442590	241	451	190	212	255	1	214	0	9	285	213	26	218	139	160	346	118	495	340	0	0	465	58	427	111	0	97	137	41
SPDYE5_442590_2	442590	290	479	184	321	284	0	0	0	2	28	32	0	0	0	38	0	0	25	33	11	6	873	385	14	3	0	0	18	0
SPDYE5_442590_3	442590	234	289	184	358	254	0	0	1	804	18	62	0	0	0	0	2	18	36	61	0	104	366	91	19	10	0	0	41	0
SPDYE5_442590_4	442590	277	370	298	263	168	49	0	0	0	62	53	0	0	0	0	0	24	40	100	0	109	647	245	0	0	0	0	0	0
SPDYE5_442590_5	442590	259	494	244	338	458	0	0	92	0	16	13	0	0	0	1	2	32	22	17	0	101	456	273	0	0	3	0	321	1
SPECC1_92521_1	92521	64	92	83	63	114	17	15	0	0	83	98	1	25	105	109	52	21	188	106	1	180	24	214	20	0	0	0	150	0
SPECC1_92521_12	92521	285	476	179	343	332	1	0	0	317	311	303	1	39	10	23	174	106	484	347	0	6	356	325	0	17	70	121	500	72
SPECC1_92521_17	92521	166	293	209	191	265	209	33	0	0	133	231	218	61	1	42	47	13	177	303	40	58	139	314	0	27	8	0	9	382
SPECC1_92521_3	92521	336	585	277	388	291	62	126	1	0	168	355	3	166	96	17	138	26	370	486	214	155	338	263	205	51	63	0	169	31
SPECC1_92521_35	92521	257	272	118	168	263	327	108	0	1388	190	274	160	163	143	30	59	12	313	400	0	0	122	592	257	5	0	0	117	44
SPECC1_92521_9	92521	162	411	193	324	318	4	84	4593	0	187	336	3	220	82	69	99	103	381	359	233	42	247	183	44	25	0	0	238	87
SPECC1L_23384_1_fillup	23384	236	420	187	385	418	0	26	0	2	151	130	1	91	158	16	44	79	211	164	4	61	182	329	0	107	3	149	218	0
SPECC1L_23384_2_fillup	23384	324	665	257	519	434	289	3	0	121	228	265	2	77	1	0	6	95	374	584	67	183	301	192	254	3	9	0	62	286
SPECC1L_23384_3_fillup	23384	265	441	223	269	313	0	0	0	1	1	1	0	0	0	0	0	0	10	0	0	0	27	113	0	0	0	0	0	0
SPECC1L_23384_4_fillup	23384	188	385	183	317	233	215	346	1	2652	187	229	381	51	57	71	87	69	367	449	6	2	260	318	229	74	399	0	593	368
SPECC1L_23384_5_fillup	23384	219	254	241	330	344	68	37	2	0	208	307	93	61	13	133	76	3	347	356	81	179	63	365	2	121	66	0	32	0
SPECC1L_23384_6_fillup	23384	243	388	213	426	255	7	143	3343	1884	223	277	298	161	53	250	31	212	341	473	26	245	270	57	663	127	307	1	93	908
SPEF1_25876_1	25876	206	260	132	188	248	1	59	0	269	101	97	3	33	1	0	11	185	178	193	140	122	611	104	343	1	0	0	300	1
SPEF1_25876_2	25876	260	287	243	265	238	357	2	0	0	84	111	0	7	21	36	27	29	119	151	107	61	116	495	7	0	0	0	127	0
SPEF1_25876_3	25876	339	508	292	280	385	446	1	0	0	234	328	252	0	20	115	15	52	409	349	235	0	249	30	90	100	0	1	177	402
SPEF1_25876_4	25876	59	93	86	33	76	143	43	0	0	45	46	0	1	99	43	59	0	103	132	0	0	0	57	0	0	0	0	61	57
SPEF1_25876_6	25876	357	378	233	310	480	6	0	1	0	168	206	130	50	0	0	56	49	290	414	141	73	178	461	116	9	0	0	60	0
SPEF1_25876_7	25876	258	386	259	338	232	257	3	8	1781	139	262	2	71	107	281	192	128	222	341	59	100	252	207	196	1	0	0	641	19
SPEF2_79925_17	79925	115	230	117	198	156	19	0	0	0	37	44	0	75	22	0	1	48	33	28	32	64	89	287	5	63	0	0	129	0
SPEF2_79925_18	79925	135	256	142	167	224	10	99	0	254	113	189	58	0	139	1	8	57	99	127	0	1	156	109	3	19	0	0	0	2
SPEF2_79925_2	79925	205	460	184	275	202	251	0	0	2	179	296	0	3	170	0	31	103	319	425	1	139	324	458	27	15	3	28	165	167
SPEF2_79925_20	79925	187	301	162	148	103	206	315	1	892	124	204	285	2	87	39	125	52	271	277	0	0	355	425	107	0	46	0	669	0
SPEF2_79925_6	79925	347	474	342	269	336	5	110	0	0	305	507	1	11	60	431	334	193	526	539	54	132	317	129	406	166	96	796	38	132
SPEF2_79925_7	79925	115	293	132	140	144	54	37	0	751	173	151	0	20	3	49	108	42	275	335	197	59	33	379	34	15	0	0	11	34
SPEG_10290_2_fillup	10290	432	558	282	368	357	489	53	0	0	368	304	0	3	70	103	23	279	665	503	75	57	580	502	1	0	60	0	141	188
SPEG_10290_3_fillup	10290	250	335	111	227	210	15	10	1	0	184	208	2	129	1	2	55	83	271	326	0	0	161	183	129	2	0	0	366	159
SPEG_10290_4_fillup	10290	223	319	145	138	272	13	74	0	0	128	211	52	11	0	92	44	39	108	387	0	6	13	116	0	24	11	0	1	0
SPEG_10290_5_fillup	10290	246	366	238	286	157	4	32	0	0	136	179	7	52	7	106	237	3	267	393	19	0	533	207	71	12	135	0	122	97
SPEG_10290_7_fillup	10290	187	411	184	259	166	152	7	3487	0	228	230	131	44	35	285	91	77	467	423	0	0	268	317	0	0	27	125	38	476
SPEG_10290_9_fillup	10290	74	124	43	59	147	0	1	0	0	95	83	0	64	66	0	39	182	147	166	0	0	38	0	4	0	0	0	44	0
SPEM1_374768_12	374768	473	710	294	469	403	75	65	1	0	219	300	1	301	19	1	6	104	381	350	126	72	435	1214	70	29	52	1022	0	93
SPEM1_374768_14	374768	330	386	221	279	340	3	2	0	184	78	124	1	0	2	207	2	14	121	143	13	0	97	224	53	0	6	0	57	0
SPEM1_374768_15	374768	415	379	252	300	318	256	0	0	2506	258	328	1	2	0	0	56	45	410	463	1	69	356	211	246	131	0	0	126	211
SPEM1_374768_19	374768	317	671	379	350	405	5	175	0	0	227	364	6	56	84	0	322	131	438	648	0	36	139	77	21	24	11	0	79	241
SPEM1_374768_20	374768	507	670	432	331	423	14	83	310	2	190	202	173	0	88	0	91	45	243	183	292	145	171	280	161	47	126	92	216	57
SPEM1_374768_6	374768	134	131	137	145	72	0	73	0	831	118	103	1	33	0	12	212	130	134	170	0	29	1	0	0	0	0	0	0	0
SPEN_23013_11	23013	329	611	389	529	490	627	18	693	0	457	709	115	88	288	269	410	346	916	981	62	184	666	524	48	71	43	0	304	797
SPEN_23013_16	23013	350	651	364	502	413	138	57	0	1	526	528	771	6	158	153	67	133	1095	1109	135	40	418	1019	114	69	96	0	425	592
SPEN_23013_21	23013	285	315	288	238	339	311	348	1919	1	160	348	233	401	3	0	311	74	257	438	10	33	27	366	0	73	82	0	82	13
SPEN_23013_38	23013	9	22	22	0	10	0	0	0	0	3	7	0	0	0	0	0	0	13	2	0	0	0	0	0	0	0	0	0	0
SPEN_23013_6	23013	28	27	12	34	43	3	36	0	41	29	20	0	2	0	0	8	33	52	36	1	1	8	26	0	18	0	0	23	22
SPEN_23013_7	23013	5	5	0	0	0	0	0	0	0	0	0	0	0	0	0	0	0	0	2	0	0	0	0	0	0	0	0	0	0
SPERT_220082_12	220082	203	293	177	327	264	0	27	0	0	111	173	54	51	12	314	16	56	144	112	0	33	352	429	41	6	0	0	69	0
SPERT_220082_16	220082	252	498	217	254	314	35	470	0	0	236	162	0	136	59	80	19	29	489	391	0	26	575	57	83	10	100	115	56	0
SPERT_220082_20	220082	209	248	196	244	258	4	0	0	0	45	61	0	0	44	0	0	3	98	89	102	0	222	141	453	16	0	1	404	4
SPERT_220082_23	220082	293	447	271	205	285	3	42	1	0	158	208	0	2	72	1	4	66	116	201	127	140	409	193	231	96	351	0	396	265
SPERT_220082_26	220082	202	308	143	194	199	182	1	1	0	161	160	1	1	47	22	123	18	235	245	56	51	229	151	26	43	5	321	80	120
SPERT_220082_4	220082	318	416	263	185	338	3	126	2	608	232	270	82	7	7	209	0	0	357	381	104	34	145	167	3	159	359	242	180	29
SPESP1_246777_10	246777	235	344	169	138	139	11	3	0	0	191	230	90	0	186	0	36	68	294	225	34	28	554	191	138	25	122	0	225	403
SPESP1_246777_12	246777	123	284	101	144	195	3	7	2	0	150	144	92	118	85	380	70	54	281	240	0	41	56	265	7	150	30	0	143	38
SPESP1_246777_2	246777	286	463	261	373	244	2	0	1	0	180	305	335	0	41	0	64	54	236	246	0	1	343	536	323	1	0	49	214	126
SPESP1_246777_3	246777	247	308	193	278	171	204	49	0	0	148	204	105	3	19	168	6	96	299	279	0	0	89	53	434	5	0	0	234	340
SPESP1_246777_4	246777	153	278	128	176	183	21	55	0	0	135	182	36	25	156	1	26	38	154	218	53	0	183	85	194	123	0	0	102	222
SPESP1_246777_5	246777	261	499	250	355	189	18	117	0	0	259	228	292	0	1	0	65	26	444	296	133	73	128	53	143	71	151	0	1	357
SPG11_80208_11	80208	267	284	191	209	243	18	0	0	0	183	209	14	283	69	1	32	2	347	226	37	88	158	243	232	179	4	0	157	2
SPG11_80208_12	80208	195	277	78	161	161	0	0	0	0	152	149	0	0	157	72	140	143	234	309	0	19	76	0	0	0	0	0	6	59
SPG11_80208_14	80208	204	297	139	200	113	2	34	0	769	97	117	0	124	59	0	72	48	102	150	2	14	191	80	343	263	190	0	185	218
SPG11_80208_2	80208	277	331	286	417	321	14	18	0	0	283	373	164	176	50	287	123	158	346	416	0	0	302	336	293	162	7	0	249	104
SPG11_80208_5	80208	260	357	124	186	163	238	0	0	0	179	230	102	0	91	39	70	47	260	297	1	347	285	33	168	11	52	0	332	1
SPG11_80208_6	80208	253	350	234	270	387	64	2	1	2	222	219	37	200	90	116	227	157	376	443	64	18	121	153	421	83	0	7	116	14
SPG20_23111_13	23111	147	322	190	231	157	3	3	354	0	177	200	341	221	46	0	0	12	258	318	44	0	362	121	17	89	79	0	62	117
SPG20_23111_25	23111	186	374	224	221	246	2	163	2	506	225	206	77	0	182	41	333	32	245	258	4	184	194	369	30	145	169	46	289	1
SPG20_23111_28	23111	215	314	180	248	232	91	220	0	0	128	241	118	1	21	45	4	17	207	252	23	64	167	183	0	10	0	29	0	0
SPG20_23111_6	23111	257	424	256	310	273	92	0	1161	0	183	295	253	178	30	20	40	108	290	280	0	51	391	191	164	0	0	37	184	0
SPG20_23111_7	23111	227	438	227	251	185	95	0	318	0	256	267	358	2	360	3	75	98	159	403	12	189	262	91	303	14	3	0	172	0
SPG20_23111_9	23111	263	335	223	265	300	43	3	1	522	187	248	187	182	191	4	204	102	287	326	20	125	220	210	358	22	2	675	113	0
SPG21_51324_1	51324	453	481	238	262	319	11	58	0	0	228	265	0	18	267	9	6	37	299	565	49	2	179	170	154	72	2	345	430	132
SPG21_51324_10	51324	375	439	315	472	459	96	83	0	1	232	291	11	454	228	0	369	46	217	432	1	43	648	715	531	12	145	0	360	514
SPG21_51324_11	51324	444	540	322	344	458	5	108	0	1	393	376	439	12	88	183	151	121	651	576	51	2	597	778	103	62	166	0	779	18
SPG21_51324_2	51324	447	398	347	226	327	131	1	899	0	299	263	58	0	81	49	33	71	369	548	45	84	511	325	112	123	56	0	137	78
SPG21_51324_3	51324	0	0	10	0	0	0	0	0	0	0	0	0	0	0	0	0	0	2	0	0	0	0	0	0	0	0	0	0	0
SPG21_51324_4	51324	276	364	184	448	314	34	57	1703	2	175	214	0	12	206	0	25	33	294	241	1	212	294	826	139	47	228	235	149	1
SPG7_6687_12	6687	281	381	155	151	217	264	0	0	0	173	198	0	72	1	0	196	270	345	287	1	170	114	80	44	66	178	0	354	276
SPG7_6687_15	6687	28	18	34	14	35	1	30	0	1	27	33	0	0	0	0	2	0	21	36	0	60	1	49	2	77	0	1	1	100
SPG7_6687_2	6687	349	422	337	394	321	278	153	0	2	140	328	106	22	3	63	493	77	328	490	0	27	77	192	5	47	0	0	199	402
SPG7_6687_20	6687	262	428	223	271	300	0	0	2	2801	0	4	0	0	0	0	0	0	0	0	27	0	87	16	1	0	0	0	0	0
SPG7_6687_22	6687	327	478	277	234	325	86	72	800	0	343	432	98	51	14	19	108	156	543	470	0	194	330	202	107	83	81	0	258	223
SPG7_6687_4	6687	244	398	177	237	149	10	0	0	0	162	171	168	0	257	59	68	116	237	278	47	39	283	18	39	17	1	229	101	0
SPHK1_8877_1	8877	390	624	428	381	441	297	72	2348	0	298	512	173	262	86	16	266	285	577	677	0	188	660	285	12	58	154	0	245	246
SPHK1_8877_12	8877	258	326	148	151	319	32	81	0	0	244	231	39	129	12	67	86	20	298	343	0	44	354	350	0	5	0	0	234	57
SPHK1_8877_2	8877	321	452	303	248	272	153	62	3	2397	230	260	0	81	126	183	109	51	397	406	126	2	409	117	659	98	21	271	202	107
SPHK1_8877_3	8877	478	670	372	390	327	298	302	0	1	379	516	224	261	338	669	20	155	554	720	7	231	438	762	185	33	173	0	115	115
SPHK1_8877_7	8877	620	1000	584	576	568	352	55	453	1474	549	659	358	180	125	356	68	175	867	1033	52	77	361	724	773	6	0	0	1072	155
SPHK1_8877_9	8877	640	899	463	508	580	48	8	410	0	300	258	43	208	254	139	67	79	211	224	50	133	182	450	0	13	0	0	12	116
SPHK2_56848_1	56848	0	0	0	0	0	0	0	0	0	0	0	0	0	0	0	0	0	0	11	0	0	0	0	0	0	0	0	0	0
SPHK2_56848_10	56848	196	300	225	302	270	5	2	1692	0	191	205	44	150	113	437	53	0	432	208	67	113	233	100	96	0	0	223	161	121
SPHK2_56848_11	56848	79	174	76	91	99	1	16	0	0	20	44	39	33	141	0	1	7	49	58	0	0	15	12	190	32	0	0	0	0
SPHK2_56848_2	56848	531	492	360	483	532	415	207	3	1	236	284	633	116	66	89	281	104	331	385	229	162	174	611	117	132	0	0	169	65
SPHK2_56848_4	56848	346	554	242	395	418	0	172	0	1	183	244	325	0	50	1	85	176	301	374	0	76	266	277	23	48	98	256	110	243
SPHK2_56848_6	56848	352	449	338	421	323	22	110	3396	0	230	252	1	166	99	0	37	168	345	399	27	100	339	276	58	190	0	1	5	90
SPHKAP_80309_20	80309	243	442	191	245	331	78	18	0	0	250	394	368	2	66	118	70	195	336	589	73	67	516	618	147	58	0	0	115	15
SPHKAP_80309_25	80309	214	252	175	218	295	44	9	0	3	76	38	0	0	31	0	0	1	50	49	61	174	139	283	9	0	0	1	77	362
SPHKAP_80309_30	80309	159	340	221	238	320	232	28	861	0	163	269	0	1	60	9	197	61	234	417	89	8	323	98	4	3	0	0	18	2
SPHKAP_80309_6	80309	254	429	210	250	405	2	1	0	0	200	316	113	90	150	0	94	53	368	445	45	137	167	33	61	13	1	485	154	80
SPHKAP_80309_7	80309	289	404	228	313	235	1	15	1564	1	35	48	0	0	0	0	0	10	18	34	0	46	360	424	2	24	0	0	142	59
SPHKAP_80309_8	80309	322	489	283	433	262	52	1	0	1	275	443	88	49	68	272	133	92	387	631	0	21	688	556	23	156	0	0	15	0
SPI1_6688_11	6688	360	606	343	308	302	178	9	230	304	235	221	2	233	41	16	82	40	214	233	87	353	570	305	359	50	0	0	1	116
SPI1_6688_15	6688	256	437	177	295	200	172	60	1	1	124	128	95	43	0	0	64	127	190	169	314	839	214	318	209	29	70	0	230	29
SPI1_6688_3	6688	0	8	1	6	1	0	0	0	0	0	3	0	0	0	0	0	0	0	0	0	0	0	0	0	0	0	0	0	0
SPI1_6688_6	6688	332	386	188	377	401	56	167	0	0	148	161	0	98	101	1	37	3	267	225	328	1121	158	200	45	99	0	0	1	200
SPI1_6688_7	6688	208	349	165	193	248	42	232	1	0	113	120	2	270	0	146	3	15	141	181	154	331	404	139	0	6	63	0	20	90
SPI1_6688_9	6688	517	771	421	390	538	98	199	0	1	400	451	6	75	210	1	358	266	536	640	380	623	774	324	515	72	247	0	672	680
SPIB_6689_1	6689	277	520	266	341	374	35	362	1408	1	293	326	109	0	1	0	64	20	338	362	13	137	184	17	300	2	42	0	133	58
SPIB_6689_2	6689	182	251	125	162	179	3	1	0	253	110	79	19	94	0	0	103	1	55	225	38	40	113	322	346	13	15	0	81	1
SPIB_6689_2_fillup	6689	218	420	179	161	230	6	104	0	65	135	143	188	0	0	48	223	1	273	288	0	0	506	124	70	22	17	0	0	2
SPIB_6689_3	6689	227	250	139	184	201	93	265	1	1005	76	190	0	33	36	0	289	8	143	147	44	33	0	66	23	79	0	97	0	0
SPIB_6689_3_fillup	6689	208	388	222	241	230	419	13	0	0	206	204	258	42	198	81	2	90	271	389	99	58	34	270	72	1	2	305	237	0
SPIB_6689_5_fillup	6689	310	441	270	327	250	21	243	1	2	76	83	0	0	0	48	4	69	64	80	0	2	238	513	3	0	0	0	371	0
SPIC_121599_1	121599	321	494	252	402	392	266	214	0	1	209	265	0	212	2	57	46	177	313	513	217	237	310	153	224	28	2	196	170	115
SPIC_121599_2	121599	221	476	270	270	294	144	184	0	0	313	359	90	101	1	386	123	207	399	475	174	130	200	308	88	44	0	0	303	432
SPIC_121599_2_fillup	121599	46	115	101	71	143	0	45	0	0	55	61	3	115	1	0	100	179	149	126	29	82	0	138	71	1	0	0	107	0
SPIC_121599_3	121599	403	663	420	448	451	613	425	0	0	333	321	4	241	57	25	139	152	520	351	126	83	556	386	95	44	271	178	163	1
SPIC_121599_4	121599	160	343	156	230	168	32	3	0	1817	193	235	62	191	0	122	0	0	342	248	1	167	24	250	92	39	0	63	168	59
SPIC_121599_5	121599	198	398	205	243	159	141	123	0	0	128	246	2	117	19	5	10	14	240	244	415	840	546	165	1	21	0	0	50	870
SPICE1_152185_10	152185	354	524	263	326	208	39	297	1	0	194	155	7	0	1	197	10	61	313	281	153	60	531	167	283	94	0	0	34	1
SPICE1_152185_11	152185	194	335	158	118	229	0	0	0	0	20	15	0	0	0	0	0	0	13	22	0	34	206	81	0	13	0	0	0	0
SPICE1_152185_14	152185	115	208	116	123	192	76	110	0	0	81	84	1	4	0	0	19	0	73	102	128	0	1	79	199	18	0	0	8	2
SPICE1_152185_6	152185	283	359	246	219	286	5	63	1	0	200	351	1	216	118	0	0	1	352	467	0	2	247	500	128	25	112	0	2	1
SPICE1_152185_7	152185	201	296	154	213	290	0	11	0	0	233	258	1	1	156	1	239	128	363	239	82	72	744	72	21	115	11	204	0	149
SPICE1_152185_8	152185	182	420	245	273	267	76	98	0	1190	191	249	467	200	13	65	177	58	455	353	0	195	15	156	1	107	44	226	328	0
SPIDR_23514_10	23514	298	595	277	303	411	241	77	0	0	198	184	3	79	1	8	20	97	119	241	276	247	280	238	28	96	0	0	595	1
SPIDR_23514_18	23514	462	746	333	413	449	78	506	1	0	364	358	9	115	115	434	163	246	546	642	0	62	928	587	3	92	0	0	184	0
SPIDR_23514_21	23514	143	214	158	178	116	2	382	5	712	205	216	83	43	46	116	48	135	281	277	1	17	396	339	200	6	12	0	194	399
SPIDR_23514_5	23514	236	392	207	167	181	405	261	0	458	210	250	0	121	169	509	246	113	325	317	37	0	404	207	6	39	88	0	328	48
SPIDR_23514_6	23514	577	944	438	577	670	163	93	4	4141	426	472	2	198	344	612	68	236	592	648	139	16	375	276	681	80	101	1	260	280
SPIDR_23514_7	23514	417	586	420	429	549	313	105	395	1455	345	476	81	2	225	185	175	117	525	868	63	186	526	322	75	109	0	0	392	36
SPIN1_10927_1	10927	313	378	261	230	228	19	0	0	1	248	284	291	191	27	2	126	34	547	365	7	0	312	462	57	94	2	173	152	65
SPIN1_10927_11	10927	144	301	126	222	125	51	43	3147	0	120	194	268	0	32	255	27	29	187	296	122	4	422	179	82	105	63	75	276	184
SPIN1_10927_2	10927	300	521	271	324	379	33	110	0	0	198	290	177	15	121	231	21	275	178	390	128	54	697	505	322	2	15	0	170	365
SPIN1_10927_7	10927	219	279	154	143	350	3	221	0	1	176	216	563	51	93	40	101	52	291	455	0	26	127	501	44	37	3	0	339	245
SPIN1_10927_8	10927	184	316	136	203	191	2	0	1	764	113	112	0	0	0	0	5	13	163	178	2	0	763	243	10	0	0	0	191	0
SPIN1_10927_9	10927	66	106	50	62	71	3	75	1342	33	39	82	25	31	55	1	103	90	73	109	3	17	152	21	1	22	31	0	133	0
SPIN2A_54466_1_fillup	54466	224	302	144	224	236	5	0	0	0	169	233	6	45	25	1	44	95	297	352	5	89	270	221	304	93	0	0	58	173
SPIN2A_54466_2_fillup	54466	297	404	314	279	361	135	68	0	0	179	274	49	63	5	237	200	34	404	329	42	325	84	222	310	81	148	0	90	302
SPIN2A_54466_3_fillup	54466	289	431	322	316	363	52	60	0	0	238	484	116	0	180	147	43	124	399	627	0	3	452	150	475	32	0	1	200	3
SPIN2B_474343_1_fillup	474343	264	432	241	314	301	1	16	1	0	320	381	0	6	13	62	1	0	381	399	2	86	261	237	58	56	0	209	21	500
SPIN2B_474343_2_fillup	474343	270	340	290	250	337	79	19	0	0	295	348	1	19	25	0	67	119	546	550	1	4	228	362	230	191	0	1	275	250
SPIN2B_474343_3_fillup	474343	223	378	182	249	231	6	13	0	1	261	245	107	0	177	130	142	29	382	391	0	0	171	286	343	11	0	0	398	280
SPIN3_169981_1	169981	243	339	225	191	342	292	104	0	0	220	271	422	14	67	0	138	88	368	369	195	72	84	246	104	2	40	42	501	872
SPIN3_169981_2	169981	191	224	177	252	150	1	0	83	0	162	250	10	50	0	0	86	124	225	249	0	26	258	263	167	33	35	0	118	2
SPIN3_169981_3	169981	210	290	224	285	141	2	0	3097	0	207	211	149	14	1	0	31	80	451	281	29	140	42	292	189	4	0	0	405	2
SPIN3_169981_4	169981	117	184	153	109	164	0	21	0	370	119	176	0	84	65	1	28	164	199	166	2	2	174	167	121	38	54	15	99	1
SPIN3_169981_5	169981	269	415	293	307	265	2	2	0	429	240	295	14	121	41	179	170	150	302	442	0	87	422	193	90	49	31	0	100	49
SPIN3_169981_8	169981	195	294	203	254	308	74	99	0	0	167	205	1	127	146	0	37	137	350	189	0	0	215	50	131	6	0	0	603	46
SPIN4_139886_11	139886	330	556	375	434	317	1	124	0	0	92	94	102	0	3	0	2	113	86	88	0	91	481	261	459	26	1	65	121	526
SPIN4_139886_12	139886	320	546	353	345	420	184	104	0	667	392	503	27	362	186	23	308	41	505	777	0	0	501	408	498	75	91	7	202	248
SPIN4_139886_16	139886	283	543	270	336	269	3	31	1291	459	236	257	1	0	11	378	143	44	454	437	13	42	336	229	4	24	166	0	170	496
SPIN4_139886_18	139886	331	346	254	266	312	327	122	0	675	372	350	0	0	86	164	171	35	381	681	23	0	352	224	117	25	197	0	318	0
SPIN4_139886_6	139886	299	459	218	281	265	113	6	0	0	188	235	2	126	37	159	92	169	280	223	112	0	654	414	44	241	0	0	570	197
SPIN4_139886_8	139886	302	646	268	256	491	2	133	0	0	359	438	0	0	38	93	88	138	358	475	10	64	367	91	179	223	202	0	64	109
SPINK1_6690_1	6690	375	564	299	276	506	387	10	0	117	321	396	257	172	3	0	98	104	654	670	111	128	232	93	204	14	316	219	508	151
SPINK1_6690_1_fillup	6690	448	713	420	481	341	360	50	0	1	435	449	237	438	2	127	194	177	709	701	77	158	653	324	37	14	11	123	367	238
SPINK1_6690_2	6690	461	618	474	397	532	7	181	844	0	301	442	94	32	11	195	142	177	469	744	56	142	274	765	436	32	0	327	102	230
SPINK1_6690_4_fillup	6690	198	355	162	188	179	15	1	0	156	194	237	1	82	48	0	114	84	294	375	36	0	17	315	7	14	0	0	44	259
SPINK13_153218_1_fillup	153218	354	486	460	390	449	457	2	1076	1	346	544	129	101	128	133	161	0	419	720	14	168	68	518	80	56	1	30	516	111
SPINK13_153218_2_fillup	153218	396	619	363	359	290	2	91	0	0	195	357	1	20	57	126	127	41	423	512	77	0	341	94	504	145	0	0	37	8
SPINK13_153218_3_fillup	153218	298	471	270	296	348	126	31	1	250	226	286	470	54	175	0	14	32	266	543	8	100	74	161	214	15	0	0	282	212
SPINK13_153218_4_fillup	153218	357	555	300	508	459	80	8	2915	1	338	271	145	19	4	172	71	158	467	477	59	217	550	655	112	116	192	0	176	43
SPINK13_153218_5_fillup	153218	493	671	437	430	446	40	67	0	0	421	411	388	58	530	66	280	186	644	716	30	0	532	1054	1	21	124	0	14	574
SPINK13_153218_7_fillup	153218	365	488	274	336	470	117	159	2956	0	333	306	79	324	63	81	165	103	497	599	276	3	781	390	48	2	52	13	33	14
SPINK14_408187_1	408187	249	392	238	321	273	2	130	0	1	138	268	0	30	149	1	9	41	225	293	0	0	385	360	191	159	1	57	11	11
SPINK14_408187_2	408187	263	441	224	351	316	2	2	0	0	211	316	65	262	174	93	25	221	350	488	141	43	116	247	3	27	88	0	334	3
SPINK14_408187_3	408187	147	284	115	132	208	6	2	0	0	24	21	0	1	4	0	0	1	41	3	0	0	74	290	0	2	0	2	0	1
SPINK14_408187_4	408187	380	633	268	338	274	42	0	0	1	343	420	282	205	238	7	153	213	485	389	252	132	204	127	69	107	34	0	342	0
SPINK14_408187_4_fillup	408187	316	480	283	297	401	135	128	391	0	330	400	97	1	73	86	129	137	543	445	84	71	265	336	6	0	239	70	244	0
SPINK14_408187_5	408187	242	392	201	240	361	4	3	0	0	242	206	57	239	299	145	105	215	314	265	160	38	536	45	229	68	11	0	97	4
SPINK2_6691_1_fillup	6691	371	447	347	427	354	9	0	2560	0	345	390	2	563	255	225	565	203	564	605	2	270	172	132	284	44	62	0	530	98
SPINK2_6691_2_fillup	6691	206	285	118	211	151	2	0	0	0	91	154	18	133	96	2	257	0	125	203	36	0	115	589	21	0	12	0	357	48
SPINK2_6691_3_fillup	6691	417	472	269	517	468	110	127	1	0	387	394	32	151	119	296	568	50	408	525	16	107	311	709	448	0	458	113	183	43
SPINK2_6691_4_fillup	6691	123	258	99	102	94	79	60	1	0	133	165	218	13	42	0	95	39	157	182	10	12	225	8	0	1	1	0	14	158
SPINK2_6691_5_fillup	6691	318	320	152	253	188	112	108	0	178	150	151	22	90	147	0	202	75	178	248	0	223	153	221	216	62	0	34	260	8
SPINK2_6691_6_fillup	6691	75	52	29	45	75	2	16	0	0	33	36	18	19	6	3	8	54	59	58	2	3	128	57	309	26	2	21	1	51
SPINK4_27290_1_fillup	27290	323	490	301	401	310	37	0	0	0	10	25	0	0	0	0	1	0	2	19	2	67	428	180	1	23	0	0	19	0
SPINK4_27290_2_fillup	27290	265	372	338	302	330	4	37	0	0	304	308	386	34	147	641	165	147	594	545	0	148	848	232	84	0	0	0	417	124
SPINK4_27290_3_fillup	27290	564	822	600	606	749	354	78	0	2937	457	614	431	75	675	81	359	190	871	945	238	576	353	683	221	140	95	3	651	177
SPINK4_27290_4_fillup	27290	149	163	145	146	202	0	12	0	0	100	135	54	38	54	0	21	41	80	123	0	0	29	340	2	0	2	0	43	0
SPINK5_11005_11	11005	277	485	297	336	201	95	83	1	153	289	347	73	254	143	66	241	162	517	527	24	71	61	355	60	98	39	19	40	4
SPINK5_11005_12	11005	111	288	109	178	201	2	3	0	0	90	136	346	119	66	199	138	146	178	183	63	159	145	46	101	55	0	0	2	55
SPINK5_11005_13	11005	135	272	90	127	190	3	218	0	0	186	169	117	1	29	212	123	18	296	209	0	0	103	209	0	13	0	18	470	0
SPINK5_11005_19	11005	267	556	378	375	480	2	275	0	0	198	327	50	16	18	7	421	80	375	378	85	196	216	477	20	3	88	147	101	84
SPINK5_11005_2	11005	165	205	187	207	215	6	179	0	0	152	222	19	0	82	70	3	16	206	279	21	143	30	206	339	8	19	1	25	4
SPINK5_11005_3	11005	285	430	294	454	416	21	158	0	862	267	352	102	82	162	5	193	62	446	421	27	10	1239	255	59	79	23	0	184	270
SPINK6_404203_1	404203	598	889	559	566	436	1	128	1032	887	250	270	164	0	60	282	86	253	180	363	9	132	614	254	237	78	42	0	124	781
SPINK6_404203_1_fillup	404203	450	817	469	461	494	56	162	0	0	339	504	218	40	60	2	159	224	689	750	73	35	626	332	112	11	130	0	668	82
SPINK6_404203_2_fillup	404203	345	418	308	353	328	250	41	1	0	142	304	20	1	14	0	168	169	217	280	21	92	147	282	55	6	58	0	440	514
SPINK6_404203_4_fillup	404203	676	1119	580	779	680	172	397	0	0	761	668	344	433	666	242	242	255	1131	1051	64	224	778	296	342	19	10	198	728	492
SPINK7_84651_1_fillup	84651	148	249	121	115	148	477	35	0	0	138	249	0	301	96	1	58	98	241	333	34	70	130	196	0	61	37	85	197	1
SPINK7_84651_2_fillup	84651	134	162	90	143	123	63	0	0	0	119	137	1	15	47	1	187	10	158	262	0	34	225	132	232	1	8	0	42	2
SPINK7_84651_3_fillup	84651	294	335	224	318	316	77	0	572	0	487	414	686	3	146	11	18	212	918	969	3	476	396	232	52	71	0	0	98	429
SPINK7_84651_4_fillup	84651	434	624	403	394	425	295	220	1458	0	361	427	3	226	232	43	132	43	632	463	88	251	540	400	105	7	287	202	223	81
SPINK8_646424_1	646424	126	171	96	78	78	188	0	0	0	90	61	10	6	117	5	137	12	195	168	57	36	90	49	78	39	115	0	67	150
SPINK8_646424_1_fillup	646424	204	335	198	203	241	0	63	1	0	188	257	777	15	0	0	11	19	326	246	105	48	206	703	0	0	0	0	0	62
SPINK8_646424_2	646424	370	613	300	376	449	64	149	0	1	295	301	47	310	51	421	131	176	431	471	106	23	645	633	394	293	85	0	138	104
SPINK8_646424_3	646424	56	55	50	50	29	0	0	0	0	28	24	0	0	129	0	0	2	58	14	0	0	241	132	0	0	0	0	15	0
SPINK8_646424_3_fillup	646424	347	617	363	397	354	69	37	0	0	333	345	5	95	159	12	272	237	447	458	1	461	549	141	14	62	563	10	711	103
SPINK8_646424_4_fillup	646424	377	402	283	297	381	34	1	0	1	209	305	23	1	146	3	52	78	321	276	0	71	654	350	57	12	0	151	7	151
SPINK9_643394_1	643394	10	25	2	14	1	1	0	0	0	16	4	0	0	0	0	0	1	8	1	0	0	0	0	145	0	0	0	37	0
SPINK9_643394_1_fillup	643394	285	510	336	386	431	222	11	0	0	380	408	80	226	248	4	26	222	583	510	0	60	432	52	96	25	118	0	330	282
SPINK9_643394_2_fillup	643394	176	345	210	296	267	157	38	0	0	273	308	5	156	3	203	157	96	433	452	87	6	200	175	94	6	83	191	79	24
SPINK9_643394_4_fillup	643394	230	300	227	288	259	98	110	2064	0	310	334	150	71	170	117	86	36	354	365	0	28	113	317	44	15	0	93	286	0
SPINK9_643394_5_fillup	643394	283	352	160	166	379	226	1	132	0	178	188	0	38	58	254	192	0	303	281	3	123	365	186	32	1	44	0	187	0
SPINT1_6692_11	6692	285	526	244	361	437	237	465	0	0	75	181	5	1	0	0	21	44	126	116	18	0	149	61	150	39	0	180	0	1
SPINT1_6692_15	6692	453	631	383	318	478	165	3	1223	1	347	469	83	211	77	203	256	255	636	684	54	17	660	317	80	19	32	108	132	373
SPINT1_6692_16	6692	514	905	387	540	358	349	152	0	0	464	542	357	76	390	59	200	388	657	873	172	118	380	288	106	63	21	135	434	34
SPINT1_6692_20	6692	259	512	281	302	288	140	5	0	0	189	269	148	26	84	418	264	14	455	371	1	183	436	294	178	31	254	0	84	320
SPINT1_6692_22	6692	239	306	219	277	259	111	496	2	172	186	170	0	76	24	69	42	47	218	289	0	16	303	208	85	26	16	0	119	141
SPINT1_6692_23	6692	339	439	280	286	297	98	9	482	0	259	313	0	257	1	14	205	26	407	396	0	93	185	228	126	220	222	0	314	1
SPINT2_10653_1	10653	42	10	19	49	86	0	0	172	0	23	33	0	6	16	1	0	0	21	61	4	0	0	27	51	79	0	6	0	0
SPINT2_10653_10_fillup	10653	0	0	0	0	0	0	0	0	0	0	0	0	0	0	0	0	0	0	0	0	0	0	0	0	0	0	0	0	0
SPINT2_10653_2_fillup	10653	346	429	229	301	459	1	57	1264	1	34	56	0	0	0	0	0	0	34	24	116	71	497	200	0	57	0	0	7	0
SPINT2_10653_3_fillup	10653	382	397	222	360	273	3	4	2899	2	150	201	58	202	140	56	10	129	130	303	3	169	435	537	157	35	333	317	292	10
SPINT2_10653_4_fillup	10653	301	469	292	283	221	190	19	473	1	321	405	0	6	78	90	243	49	571	423	18	0	356	447	88	13	70	0	54	1
SPINT2_10653_7_fillup	10653	333	467	225	343	330	45	132	815	0	189	264	437	83	128	101	392	4	217	364	0	7	81	304	37	53	37	0	118	41
SPINT3_10816_1	10816	13	38	14	30	12	0	0	0	1	15	9	0	34	0	0	0	0	16	12	0	0	106	16	0	0	0	0	0	0
SPINT3_10816_1_fillup	10816	378	504	332	381	509	183	4	0	288	243	272	219	18	37	246	108	1	362	351	39	3	482	541	240	90	233	0	513	261
SPINT3_10816_2	10816	0	0	0	0	0	0	0	0	0	0	0	0	0	0	0	0	0	0	0	0	0	0	0	0	0	0	0	0	0
SPINT3_10816_2_fillup	10816	224	302	156	170	320	15	129	0	3	163	179	46	0	36	0	0	4	186	181	1	0	109	211	0	2	0	152	257	0
SPINT3_10816_3	10816	62	113	76	57	53	1	4	0	0	91	88	0	0	0	0	0	0	57	94	0	0	235	19	0	3	0	0	118	1
SPINT3_10816_4_fillup	10816	505	759	433	442	508	70	6	1	0	543	661	148	101	93	396	380	208	778	997	89	132	244	695	476	48	61	0	294	241
SPINT4_391253_1	391253	208	325	201	238	344	377	57	693	1	176	275	84	29	29	0	158	57	339	381	0	156	357	258	29	2	0	0	172	22
SPINT4_391253_1_fillup	391253	313	403	237	340	245	243	0	0	0	240	240	170	24	1	3	101	45	399	404	2	55	326	97	227	13	1	148	84	331
SPINT4_391253_2_fillup	391253	295	539	305	411	393	34	0	1206	2180	239	317	13	60	4	34	182	104	256	451	239	2	411	309	200	78	93	0	118	323
SPIRE1_56907_13	56907	351	637	226	353	441	144	170	0	128	361	363	224	2	164	0	219	98	609	441	0	155	174	524	196	68	0	0	260	939
SPIRE1_56907_17	56907	258	521	247	294	246	4	229	0	1	69	81	0	0	32	0	174	65	67	117	32	0	301	623	350	13	0	0	315	25
SPIRE1_56907_20	56907	230	276	250	355	331	262	127	1258	0	214	266	0	1	21	113	111	323	329	385	4	19	57	355	113	17	0	320	74	0
SPIRE1_56907_21	56907	439	775	455	451	572	291	52	1	0	443	549	116	298	22	357	50	365	567	727	0	0	191	695	161	28	2	170	270	118
SPIRE1_56907_23	56907	398	664	375	481	391	13	43	1	1051	415	433	138	261	348	17	183	317	626	585	36	537	367	397	2	0	205	49	563	237
SPIRE1_56907_6	56907	509	807	291	597	535	0	5	335	1798	400	543	323	37	36	131	359	168	572	596	1	0	253	183	0	26	0	186	137	346
SPIRE2_84501_12	84501	557	767	378	428	355	13	3	1045	0	296	311	278	293	124	143	43	81	299	263	188	124	503	119	486	129	111	0	1185	614
SPIRE2_84501_13	84501	99	193	100	49	117	0	0	0	0	99	122	47	179	0	71	3	107	152	109	0	0	18	162	0	0	0	107	41	0
SPIRE2_84501_15	84501	71	52	44	76	64	125	25	0	22	43	70	11	1	36	0	103	86	67	73	1	0	129	65	1	8	5	0	0	27
SPIRE2_84501_16	84501	573	917	559	639	620	200	167	184	1560	551	530	1	248	244	71	193	260	810	835	13	93	715	538	568	113	0	76	740	420
SPIRE2_84501_6	84501	617	970	484	684	679	432	92	0	204	670	689	288	150	261	760	466	294	1009	666	200	140	714	372	273	34	9	104	840	168
SPIRE2_84501_9	84501	461	734	363	486	423	9	151	666	1371	439	500	590	230	54	231	247	137	846	656	38	525	568	343	1227	9	86	275	731	96
SPN_6693_1	6693	367	477	318	389	638	1	129	0	0	265	336	35	68	36	94	11	84	349	502	118	0	198	235	73	3	18	203	518	0
SPN_6693_10	6693	140	133	89	81	161	2	0	1	0	51	90	0	101	7	0	110	102	130	129	1	0	152	188	205	0	0	0	118	223
SPN_6693_11	6693	311	437	240	197	290	32	98	0	0	255	154	0	0	109	3	69	34	284	207	253	2	347	175	1	67	187	0	34	1
SPN_6693_14	6693	130	202	73	104	208	0	37	0	0	90	129	1	0	0	41	203	60	171	175	99	0	334	222	97	15	0	0	29	111
SPN_6693_28	6693	2	0	0	0	0	0	1	0	0	0	0	0	0	0	83	0	0	0	0	0	0	0	0	0	0	0	0	0	0
SPN_6693_31	6693	338	456	311	322	341	22	17	0	0	179	315	0	122	2	49	4	48	229	355	1	168	126	169	307	138	29	87	257	102
SPNS1_83985_11	83985	245	324	274	247	261	1	304	326	0	48	143	0	0	1	0	0	1	122	166	2	23	166	579	0	7	0	0	38	372
SPNS1_83985_12	83985	141	270	132	186	93	17	172	2650	0	75	101	0	5	1	0	139	0	145	196	0	100	0	4	259	0	0	0	1	2
SPNS1_83985_16	83985	331	493	267	348	356	4	112	1	1565	180	310	0	34	2	0	121	15	305	397	42	11	176	245	380	162	0	288	61	1
SPNS1_83985_7	83985	348	643	280	343	421	185	0	7816	0	263	273	49	278	11	21	7	93	411	410	174	1	946	206	138	1	185	1	45	288
SPNS1_83985_8	83985	102	104	63	105	67	2	3	733	752	51	103	0	0	1	121	20	0	141	122	10	0	35	105	18	0	117	0	44	55
SPNS1_83985_9	83985	182	252	161	164	207	691	87	546	0	152	223	25	3	0	13	23	153	289	408	0	0	182	234	29	9	40	0	122	0
SPNS2_124976_1	124976	412	600	274	309	473	0	0	0	0	365	474	34	135	32	57	323	104	489	483	1	110	242	191	1	120	1	136	420	77
SPNS2_124976_15	124976	230	413	191	242	327	315	23	55	1208	74	118	8	105	105	0	1	18	185	186	72	14	105	156	0	37	0	5	90	0
SPNS2_124976_18	124976	429	1117	655	771	610	0	0	1	0	0	0	0	0	0	0	0	1	0	0	0	0	327	260	94	0	0	0	0	0
SPNS2_124976_2	124976	139	236	133	77	207	1	1	3981	1	98	81	0	1	0	0	7	75	106	147	26	250	109	171	1	4	85	157	73	0
SPNS2_124976_7	124976	603	1116	415	755	704	15	689	0	1	498	642	57	2	278	215	226	267	675	1018	40	247	341	244	575	102	206	0	133	333
SPNS2_124976_9	124976	270	392	221	353	226	17	30	3	2477	198	368	117	0	0	98	50	35	302	477	0	365	63	132	220	46	0	0	237	34
SPNS3_201305_10	201305	299	338	206	267	270	46	2	1	0	130	287	260	705	13	0	90	5	217	345	0	0	635	83	0	25	0	0	128	3
SPNS3_201305_13	201305	102	231	79	146	154	29	50	0	0	81	84	154	0	0	0	6	82	25	69	0	0	16	61	0	0	0	0	82	174
SPNS3_201305_17	201305	47	149	35	59	47	33	0	849	0	39	56	0	2	39	0	7	48	64	134	40	46	11	3	1	0	0	0	98	0
SPNS3_201305_19	201305	86	138	27	71	48	156	0	0	0	92	73	0	0	2	0	0	0	186	141	0	0	3	0	0	15	0	0	23	0
SPNS3_201305_2	201305	402	510	311	404	316	15	61	0	0	124	213	4	74	1	0	209	22	149	158	208	241	248	520	1	13	102	279	103	172
SPNS3_201305_3	201305	472	544	384	555	447	47	2	0	187	317	300	174	2	33	150	264	58	321	309	98	37	369	280	22	81	203	0	841	0
SPO11_23626_2	23626	374	680	352	353	420	324	151	687	0	428	405	135	38	155	139	135	153	646	576	285	75	831	188	81	27	0	0	622	141
SPO11_23626_3	23626	246	588	280	354	380	321	1	1705	1581	241	332	1	10	205	26	134	145	471	451	34	24	168	209	112	201	0	1	60	205
SPO11_23626_4	23626	33	20	25	15	14	2	0	0	0	4	22	1	0	0	0	0	0	16	37	0	0	0	117	199	0	0	0	1	1
SPO11_23626_5	23626	115	148	77	116	140	0	0	0	0	93	124	0	71	18	7	120	0	193	183	0	30	105	0	0	24	0	0	64	43
SPO11_23626_6	23626	391	448	257	332	428	25	186	0	0	328	348	110	0	17	348	76	151	450	538	62	61	307	274	7	30	146	0	217	194
SPO11_23626_8	23626	321	429	287	385	246	47	86	0	0	237	416	1	60	213	288	192	152	327	565	152	0	504	187	295	62	0	0	433	337
SPOCD1_90853_3_fillup	90853	342	556	279	363	375	96	433	0	1	107	114	0	27	0	10	132	0	68	193	0	25	126	94	0	127	0	1	238	1
SPOCD1_90853_5_fillup	90853	264	330	282	355	243	76	3	1	0	204	271	39	192	279	112	169	45	317	355	120	99	899	200	223	28	8	0	82	0
SPOCD1_90853_6_fillup	90853	123	239	65	171	134	14	163	0	0	77	96	69	110	10	162	46	45	122	108	1	29	182	67	4	1	0	0	1	342
SPOCD1_90853_7_fillup	90853	141	267	118	163	155	41	28	2	2220	128	89	0	28	0	0	3	20	95	162	46	0	65	115	0	113	1	0	100	0
SPOCD1_90853_8_fillup	90853	269	315	206	211	449	0	7	0	0	20	59	1	90	1	0	0	1	40	17	29	64	429	379	7	4	365	0	53	537
SPOCD1_90853_9_fillup	90853	10	33	0	21	12	0	0	0	0	26	3	0	2	0	0	0	0	5	11	0	0	0	7	0	0	8	251	0	0
SPOCK1_6695_1	6695	274	427	296	276	226	62	44	1	1214	199	307	130	75	177	96	97	249	381	464	2	136	225	554	67	98	0	163	255	363
SPOCK1_6695_11	6695	566	1037	404	693	655	112	491	1547	0	294	422	10	269	166	58	174	217	514	588	96	155	897	335	276	29	29	0	18	68
SPOCK1_6695_19	6695	260	571	403	296	337	2	214	0	0	315	319	76	2	144	0	12	57	521	604	348	457	278	312	46	63	51	0	401	422
SPOCK1_6695_3	6695	319	519	342	314	372	8	271	4116	2	279	228	69	63	4	362	92	100	376	372	35	67	489	539	156	132	154	0	37	736
SPOCK1_6695_4	6695	310	545	353	361	437	170	133	0	0	304	336	4	419	97	311	110	42	473	512	2	66	374	212	103	77	4	31	104	61
SPOCK1_6695_8	6695	275	487	245	350	440	90	192	1	1	344	357	83	57	176	352	80	0	371	487	108	75	368	508	120	86	71	0	129	268
SPOCK2_9806_1	9806	56	86	34	66	108	2	227	112	0	36	43	0	2	0	225	0	2	64	75	0	0	0	11	0	0	0	0	21	0
SPOCK2_9806_2	9806	82	157	63	82	89	0	0	0	0	72	124	12	0	0	0	84	97	159	185	0	0	0	8	0	0	0	0	0	0
SPOCK2_9806_2_fillup	9806	275	443	309	208	244	199	2	0	62	134	147	136	0	0	0	19	53	130	174	0	30	68	94	2	141	37	464	100	55
SPOCK2_9806_5_fillup	9806	333	499	262	302	274	123	65	3755	0	130	207	99	10	126	211	33	110	301	223	68	0	188	442	298	5	0	0	44	2
SPOCK2_9806_6_fillup	9806	395	519	409	488	544	36	217	1	853	338	439	0	42	80	73	17	196	509	724	190	119	155	115	631	38	0	56	672	105
SPOCK2_9806_9_fillup	9806	331	586	307	420	374	45	189	1	0	291	384	30	23	1	225	114	76	252	394	107	111	157	236	219	8	0	20	36	338
SPOCK3_50859_1	50859	227	282	188	318	171	52	132	1	0	168	221	0	5	0	54	14	81	203	297	0	57	311	432	169	2	2	541	508	123
SPOCK3_50859_2	50859	36	59	10	11	24	0	0	0	0	35	36	0	0	0	0	0	0	34	36	129	0	0	39	0	1	0	0	36	260
SPOCK3_50859_4	50859	225	322	241	304	230	150	5	0	0	195	358	19	7	101	92	135	12	395	527	0	84	299	57	451	78	0	0	227	343
SPOCK3_50859_5	50859	349	576	339	358	422	71	39	2	2	222	582	204	73	209	0	304	233	422	660	1	243	453	1033	110	22	108	0	343	505
SPOCK3_50859_6	50859	228	504	253	348	370	61	1	0	1	286	385	2	103	418	8	124	89	299	381	96	35	483	303	661	106	38	0	46	188
SPOCK3_50859_7	50859	405	694	435	521	358	4	127	0	0	502	577	628	76	64	462	329	49	754	775	35	0	646	196	710	73	34	0	135	579
SPON1_10418_11	10418	332	444	195	206	334	105	53	0	0	297	227	0	1	45	137	107	190	502	394	435	861	562	323	225	64	154	0	177	1
SPON1_10418_20	10418	404	641	296	475	362	322	288	684	0	349	607	0	6	247	1	182	26	585	701	101	631	438	376	317	171	0	194	126	299
SPON1_10418_24	10418	2	0	4	3	2	1	0	0	0	0	2	0	0	0	0	0	0	0	0	0	0	0	0	0	0	0	0	298	0
SPON1_10418_25	10418	321	597	285	498	410	158	333	1	0	457	617	569	2	45	46	188	137	658	722	686	760	665	315	863	232	78	0	245	25
SPON1_10418_29	10418	29	22	37	49	28	2	187	0	0	23	52	0	0	0	124	4	37	54	84	0	58	0	0	0	0	40	0	0	0
SPON1_10418_37	10418	78	124	92	110	104	7	0	0	0	17	7	0	1	1	0	147	73	26	58	1	199	272	57	12	0	0	1	31	0
SPON2_10417_1	10417	281	355	99	238	246	133	68	0	0	202	209	77	2	18	138	34	83	236	402	1	0	452	149	339	5	8	0	48	152
SPON2_10417_2	10417	215	418	102	165	213	156	0	0	0	146	191	3	267	108	2	54	52	154	155	0	0	218	49	10	27	0	0	203	28
SPON2_10417_3	10417	340	525	290	304	229	5	114	0	0	257	326	4	535	105	93	50	233	406	489	18	0	504	408	296	43	0	1	176	134
SPON2_10417_5	10417	466	593	307	330	430	51	44	1	453	291	350	294	299	192	69	63	104	315	256	85	223	699	526	190	71	74	154	306	182
SPON2_10417_6	10417	304	470	303	389	270	44	0	0	1	23	16	0	0	0	2	0	0	17	19	0	31	43	234	46	0	44	0	28	1
SPON2_10417_8	10417	277	464	222	210	304	2	311	0	1	235	292	23	0	0	262	79	158	320	489	25	69	99	300	0	0	20	0	10	326
SPOP_8405_14	8405	132	208	110	71	110	75	0	0	1	77	105	1	18	4	3	114	119	46	109	2	47	120	260	34	2	48	0	4	0
SPOP_8405_17	8405	270	526	266	303	213	2	233	0	1	159	326	59	339	3	24	0	15	226	356	26	19	274	376	34	11	266	395	175	1
SPOP_8405_19	8405	124	243	113	111	213	52	131	0	0	153	122	1	7	34	282	83	37	137	114	22	85	24	131	38	0	0	64	173	292
SPOP_8405_4	8405	241	388	269	229	305	320	1	0	1	93	82	53	1	36	168	45	0	136	144	7	214	20	282	1	160	54	0	2	632
SPOP_8405_6	8405	0	0	0	0	0	0	0	0	0	0	0	0	0	0	0	0	0	0	2	0	0	0	0	0	0	0	0	0	0
SPOP_8405_7	8405	148	275	105	130	97	244	0	0	0	146	134	179	56	0	0	18	77	118	93	197	22	46	216	0	2	73	0	182	0
SPOPL_339745_11	339745	158	304	181	228	205	60	235	0	0	132	228	1	57	80	44	61	39	278	370	42	0	349	311	60	30	33	0	277	5
SPOPL_339745_12	339745	140	208	140	135	256	12	47	0	0	96	94	0	38	5	0	75	172	77	122	6	185	46	83	0	1	11	0	71	0
SPOPL_339745_13	339745	141	279	163	122	233	19	0	1	0	113	240	286	78	98	37	5	102	248	252	0	0	300	591	86	11	0	164	176	5
SPOPL_339745_14	339745	161	282	147	208	223	60	2	1	1759	207	161	274	73	109	313	29	71	283	211	0	1	106	107	37	90	127	31	122	45
SPOPL_339745_2	339745	130	214	116	204	112	31	23	0	0	109	125	60	153	0	118	7	115	125	159	1	51	189	108	19	15	0	0	49	0
SPOPL_339745_5	339745	430	687	345	342	425	202	3	3	2780	245	299	289	255	168	521	13	156	364	284	0	201	83	171	46	86	133	173	1034	19
SPP1_6696_1	6696	437	600	368	462	523	384	248	4	2901	369	484	413	286	141	670	86	104	583	751	33	230	425	256	803	173	107	0	77	1002
SPP1_6696_3	6696	223	381	249	274	327	392	19	1	533	293	375	290	0	112	330	172	109	411	382	0	167	81	756	138	23	124	0	106	263
SPP1_6696_4	6696	155	250	113	89	117	201	20	0	0	115	138	1	3	73	0	83	0	177	236	0	143	153	159	1	23	124	0	11	133
SPP1_6696_5	6696	527	845	642	591	649	716	329	1	0	601	654	168	7	165	31	224	170	1026	863	375	199	476	913	283	9	252	410	356	1
SPP1_6696_6	6696	568	789	479	558	857	247	111	1	1	387	551	230	199	188	303	210	95	628	552	123	123	410	849	2	274	0	66	323	95
SPP1_6696_8	6696	296	493	167	186	133	31	207	0	0	190	231	26	16	281	1	14	56	277	227	1	0	342	203	288	26	0	23	143	7
SPP2_6694_11	6694	254	464	325	371	382	2	50	0	0	305	305	263	48	0	327	99	165	446	383	116	0	284	160	39	115	0	121	328	31
SPP2_6694_12	6694	142	302	184	208	229	0	0	0	46	157	233	330	20	1	0	80	88	248	240	15	19	324	237	32	5	110	0	138	15
SPP2_6694_4	6694	218	431	146	197	239	291	18	0	258	175	283	124	64	70	204	10	112	292	461	154	235	275	412	341	31	258	0	467	592
SPP2_6694_5	6694	251	362	289	282	335	114	94	0	1460	265	236	7	542	244	506	135	101	463	440	0	0	139	230	148	0	1	81	145	629
SPP2_6694_7	6694	372	735	342	407	408	133	160	0	4665	297	407	339	132	50	38	592	101	455	579	25	191	225	618	3	115	66	96	909	128
SPP2_6694_8	6694	222	408	187	261	194	32	82	2	972	249	367	10	92	91	0	245	417	353	372	1	178	398	50	0	6	0	0	156	0
SPPL2A_84888_10	84888	374	604	221	337	326	145	86	0	3	282	314	527	291	2	254	181	154	430	514	41	33	536	800	83	12	90	0	165	57
SPPL2A_84888_13	84888	380	464	221	243	315	120	18	0	2	201	242	250	79	436	192	102	247	212	258	138	59	252	396	11	39	173	0	395	0
SPPL2A_84888_14	84888	324	441	266	211	308	255	6	3666	0	340	313	19	57	2	195	181	42	402	368	1	5	119	198	7	0	42	496	68	878
SPPL2A_84888_17	84888	229	322	127	177	217	364	0	0	118	122	137	1	13	111	48	105	179	309	267	67	1	77	218	4	121	62	1	173	31
SPPL2A_84888_2	84888	233	378	191	245	152	2	133	1	0	101	221	1	0	295	16	151	10	255	278	0	0	18	192	1	104	0	1	0	8
SPPL2A_84888_7	84888	499	637	317	363	391	4	1	0	2062	241	283	1	59	162	203	338	81	241	339	121	104	572	386	12	60	0	197	316	172
SPPL2B_56928_1	56928	448	493	245	375	397	10	61	1766	169	342	349	541	40	22	159	104	165	401	501	16	68	222	153	623	165	169	1	149	494
SPPL2B_56928_16	56928	529	587	419	429	256	172	65	162	2690	289	385	0	2	48	29	176	244	435	584	19	133	568	423	425	63	163	23	444	421
SPPL2B_56928_17	56928	304	428	293	390	304	120	141	2	408	237	259	0	2	136	64	235	1	227	378	1	1	433	50	1	106	0	1	15	174
SPPL2B_56928_18	56928	13	16	6	17	20	0	0	0	0	19	23	0	0	0	0	15	0	12	78	0	0	0	21	0	66	0	0	0	0
SPPL2B_56928_5	56928	378	443	134	413	300	38	220	2586	0	199	216	680	0	363	210	97	46	223	451	356	94	249	218	427	42	18	0	17	213
SPPL2B_56928_8	56928	238	336	193	302	390	11	182	0	0	138	119	315	58	1	0	81	110	126	221	0	100	418	22	319	10	15	0	78	35
SPPL2C_162540_11	162540	29	95	12	6	55	0	0	0	0	20	5	0	0	0	0	0	0	41	23	0	0	0	0	0	0	0	0	0	0
SPPL2C_162540_13	162540	414	562	315	212	342	76	1	0	411	319	444	2	253	4	55	497	134	458	469	173	0	377	163	16	40	0	0	363	556
SPPL2C_162540_14	162540	287	322	221	179	293	5	56	1	2236	187	287	65	0	34	1	65	0	254	326	4	142	226	184	83	48	0	8	161	0
SPPL2C_162540_6	162540	421	424	311	414	346	16	148	1	1	272	328	568	277	0	108	130	10	418	504	0	3	145	791	20	22	47	193	164	42
SPPL2C_162540_7	162540	292	486	230	238	143	1	5	0	0	96	115	0	0	1	0	317	121	144	126	0	75	179	39	353	10	0	0	91	205
SPPL2C_162540_9	162540	319	379	171	343	301	35	1	0	1	210	300	131	163	0	0	65	20	291	528	66	46	385	593	170	23	246	182	15	43
SPPL3_121665_10	121665	241	396	253	280	317	1130	400	0	0	276	331	575	358	1197	989	35	216	520	432	789	712	723	416	103	172	345	440	367	1
SPPL3_121665_2	121665	217	337	222	180	180	694	600	0	1250	185	161	367	284	913	781	239	77	257	308	143	447	332	255	192	18	77	391	232	223
SPPL3_121665_4	121665	180	285	116	184	145	578	146	0	0	152	135	43	4	456	558	61	167	147	124	584	237	183	101	420	131	466	87	370	287
SPPL3_121665_5	121665	218	331	158	198	264	761	147	2	1612	127	249	7	521	1524	617	88	207	332	348	57	389	97	113	414	88	416	8	255	416
SPPL3_121665_8	121665	289	423	185	342	240	278	560	4953	2	150	219	312	298	486	563	27	245	123	293	560	244	601	170	158	95	89	873	616	2
SPPL3_121665_9	121665	425	397	206	371	298	943	1627	0	0	281	372	805	259	1980	2609	60	243	565	553	458	216	543	128	461	161	383	642	318	128
SPR_6697_1	6697	292	442	233	303	433	54	138	0	109	144	215	288	27	0	556	42	101	239	423	0	0	72	294	2	112	0	0	617	0
SPR_6697_1_fillup	6697	327	579	229	365	269	2	0	3365	865	294	306	225	196	103	0	56	142	373	511	2	121	455	477	514	62	52	0	4	161
SPR_6697_4_fillup	6697	225	373	180	200	134	1	103	958	1	41	59	0	0	1	0	5	30	83	35	1	53	328	442	202	23	0	0	104	0
SPR_6697_5_fillup	6697	218	306	207	168	318	1	23	443	0	82	69	0	2	2	175	162	0	67	83	0	0	60	107	322	0	0	0	83	0
SPR_6697_7_fillup	6697	342	572	402	394	397	7	58	0	163	176	366	44	149	2	40	84	149	271	404	145	0	226	13	513	202	167	0	249	4
SPR_6697_8_fillup	6697	305	420	253	276	334	234	10	1	1	121	194	59	18	0	2	50	66	196	154	52	230	240	357	10	25	0	0	496	171
SPRED1_161742_13	161742	398	442	255	332	428	18	81	1569	0	221	214	252	33	158	6	144	40	427	392	44	247	192	174	259	193	0	0	100	6
SPRED1_161742_14	161742	78	67	43	55	73	261	0	0	0	35	40	155	3	0	0	0	1	47	62	1	217	0	0	2	2	0	0	0	0
SPRED1_161742_3	161742	253	290	145	261	175	4	113	0	576	154	143	18	1	1	137	20	180	268	166	0	307	23	280	198	48	0	0	0	0
SPRED1_161742_4	161742	284	465	236	401	459	180	21	0	0	233	341	473	191	147	146	124	150	442	473	0	0	176	0	199	27	0	0	56	89
SPRED1_161742_7	161742	243	306	208	232	218	3	0	0	0	255	263	257	216	53	0	58	172	332	339	69	28	939	193	14	45	281	0	120	0
SPRED1_161742_9	161742	227	373	163	155	215	528	0	0	1	171	220	18	205	86	95	107	16	348	284	6	1	183	297	10	0	16	36	228	126
SPRED2_200734_10	200734	216	200	164	206	182	69	0	0	0	173	205	0	0	2	0	132	2	327	295	0	0	156	489	42	16	0	0	46	1
SPRED2_200734_20	200734	227	231	74	112	101	2	0	529	0	96	137	1	194	34	0	3	75	182	370	0	41	128	13	166	8	1	109	1	0
SPRED2_200734_21	200734	333	397	153	325	308	144	57	0	0	152	356	153	59	229	14	88	2	256	299	0	1	28	212	55	0	53	0	61	55
SPRED2_200734_29	200734	390	445	345	277	367	61	14	1	0	162	165	0	37	112	77	7	97	267	292	0	236	278	368	100	0	77	51	160	75
SPRED2_200734_3	200734	307	471	230	189	176	51	0	0	1	30	44	0	0	0	0	4	71	10	10	3	33	288	185	0	0	0	0	167	119
SPRED2_200734_8	200734	387	656	308	339	301	8	0	245	0	219	300	641	51	10	2	117	53	497	521	143	136	0	3	34	45	306	124	543	38
SPRED3_399473_14	399473	242	230	209	181	44	0	0	0	0	0	0	0	0	0	0	0	0	0	0	3	160	0	56	1	52	0	1	0	1
SPRED3_399473_18	399473	297	298	223	332	301	240	24	0	0	253	213	284	48	117	82	92	78	383	387	53	0	279	476	84	22	66	0	78	297
SPRED3_399473_3	399473	511	541	353	508	227	251	48	0	271	331	468	86	1	2	80	302	146	559	702	0	0	667	154	380	28	91	168	35	87
SPRED3_399473_6	399473	229	349	193	261	287	49	17	0	434	233	234	159	289	1	0	9	6	348	361	75	82	10	152	120	90	97	0	22	126
SPRED3_399473_8	399473	553	651	374	478	506	226	106	12	1889	318	431	46	157	97	79	23	220	608	528	175	101	652	325	33	166	71	135	70	132
SPRED3_399473_9	399473	158	197	86	125	186	0	0	0	0	0	0	0	0	0	0	0	0	7	0	53	3	174	46	0	0	0	0	0	0
SPRN_503542_1_fillup	503542	186	202	89	229	199	30	21	0	0	103	88	70	362	28	55	205	104	177	164	15	225	178	194	0	0	0	0	186	0
SPRN_503542_2_fillup	503542	130	133	50	76	111	0	126	423	0	118	133	0	0	45	1	0	5	215	194	0	92	62	13	0	39	2	0	114	1
SPRN_503542_3_fillup	503542	418	458	350	389	350	16	1	0	1	242	265	2	6	335	81	113	70	230	512	3	39	601	413	9	5	0	0	10	27
SPRN_503542_4_fillup	503542	134	80	61	94	110	0	0	0	0	55	89	1	0	42	0	8	82	70	94	1	0	5	37	0	3	25	120	143	0
SPRN_503542_6_fillup	503542	83	77	47	94	67	1	0	0	0	16	12	0	0	0	0	0	1	9	19	0	0	83	9	42	0	0	0	0	0
SPRN_503542_7_fillup	503542	89	120	62	98	67	0	0	0	0	55	79	0	0	51	0	19	0	83	126	0	0	306	154	0	0	106	0	1	0
SPRR1A_6698_1	6698	246	384	198	218	212	24	23	0	0	137	151	0	0	25	63	13	160	260	209	0	31	31	77	177	6	0	0	0	0
SPRR1A_6698_1_fillup	6698	275	526	218	368	288	0	0	1	0	16	29	0	0	0	0	0	0	9	7	0	0	227	307	0	0	0	0	0	0
SPRR1A_6698_2	6698	241	378	274	242	184	0	0	0	1	72	29	0	0	0	0	0	2	35	33	0	0	249	421	56	8	0	0	0	0
SPRR1A_6698_2_fillup	6698	244	350	173	222	331	7	0	0	0	248	205	2	33	208	1	229	284	193	299	136	14	150	149	254	97	0	0	245	242
SPRR1A_6698_3	6698	298	312	229	204	240	1	73	864	0	174	148	45	263	16	1	56	4	244	242	186	73	527	267	425	3	0	0	153	0
SPRR1A_6698_4	6698	294	501	266	352	426	3	2	0	0	203	265	15	193	1	198	99	15	354	477	68	0	466	148	0	113	0	31	116	100
SPRR1B_6699_1	6699	229	347	203	295	176	62	18	1	1	152	195	75	150	11	0	100	45	217	175	0	0	168	179	0	51	0	0	21	66
SPRR1B_6699_3	6699	301	422	220	201	246	1	0	0	47	53	64	0	1	32	31	1	43	29	50	131	0	473	0	1	80	20	0	0	0
SPRR1B_6699_3_fillup	6699	278	399	251	398	263	1	0	0	0	61	73	0	0	0	0	1	3	36	64	8	51	125	121	41	56	0	0	140	188
SPRR1B_6699_4	6699	257	237	244	270	254	1	2	0	0	99	127	41	29	2	194	168	2	133	420	15	31	483	131	107	191	0	0	336	10
SPRR1B_6699_4_fillup	6699	340	505	198	317	304	104	1	4	1679	192	257	23	79	102	75	44	14	271	368	73	0	518	240	56	0	158	46	597	122
SPRR1B_6699_5_fillup	6699	279	475	241	339	329	167	115	1	0	306	243	190	0	47	0	272	202	290	445	0	0	284	381	0	25	0	0	19	0
SPRR2G_6706_2_fillup	6706	287	520	255	330	332	238	166	1	0	161	179	0	49	0	0	13	11	247	227	20	85	261	119	53	34	0	0	8	41
SPRR2G_6706_3_fillup	6706	244	260	261	168	197	0	2	3447	1	109	110	22	57	2	82	7	136	163	200	97	13	185	284	338	12	0	0	46	174
SPRR2G_6706_4_fillup	6706	234	337	221	178	236	30	0	0	0	0	14	0	0	0	0	0	0	0	4	128	0	286	298	0	0	0	0	12	1
SPRR2G_6706_5_fillup	6706	273	420	201	318	290	0	65	0	0	1	1	0	0	0	0	0	0	2	0	0	26	260	195	0	0	28	0	0	0
SPRR2G_6706_7_fillup	6706	283	341	177	248	209	159	3	0	1	148	166	138	222	0	2	3	63	157	274	52	344	168	366	98	15	0	0	0	1
SPRR2G_6706_8_fillup	6706	322	561	236	306	248	7	258	0	1	164	282	66	163	87	412	103	48	313	409	220	57	514	118	66	4	71	0	609	0
SPRR3_6707_1	6707	301	339	291	305	456	459	4	0	0	225	301	576	117	50	0	182	27	304	485	1	32	294	258	58	11	174	1333	602	188
SPRR3_6707_10	6707	199	173	164	183	184	1	0	0	0	126	217	85	170	21	9	33	37	163	402	6	0	320	168	43	0	0	0	54	644
SPRR3_6707_6	6707	224	345	209	231	178	0	1	0	0	172	183	326	130	1	0	6	89	410	251	0	45	508	109	1	73	0	17	0	0
SPRR3_6707_7	6707	207	305	122	179	218	34	37	0	0	91	85	27	97	290	18	3	45	149	216	0	5	418	206	0	30	0	0	2	24
SPRR3_6707_8	6707	297	279	302	207	354	349	62	0	615	198	321	207	474	2	43	43	101	456	506	1	75	623	78	713	27	82	0	138	0
SPRR3_6707_9	6707	188	307	272	167	304	2	1	0	0	128	158	26	0	2	1	303	187	230	162	64	60	232	184	0	20	1	407	299	328
SPRR4_163778_1	163778	185	205	137	169	148	1	2	0	0	159	211	31	76	120	34	0	22	301	263	0	0	87	104	0	47	1	44	129	5
SPRR4_163778_1_fillup	163778	266	348	260	360	448	67	28	0	0	189	328	35	243	185	85	93	71	373	387	1	91	427	233	196	3	50	0	161	51
SPRR4_163778_2	163778	209	379	224	306	286	0	0	0	0	117	206	2	249	36	168	127	150	230	230	0	141	218	35	64	84	25	0	11	2
SPRR4_163778_3_fillup	163778	23	31	29	33	25	0	0	0	0	10	7	71	0	0	0	0	1	17	13	0	0	28	12	5	0	0	0	67	0
SPRR4_163778_5_fillup	163778	348	490	300	535	316	0	49	0	1502	76	124	97	1	0	90	0	1	153	233	2	281	519	761	25	0	48	0	289	546
SPRR4_163778_8_fillup	163778	338	579	280	292	310	3	196	3066	2	305	305	99	17	37	43	234	2	522	460	62	50	547	275	91	30	23	394	16	429
SPRTN_83932_10	83932	202	420	222	268	247	56	51	0	2	222	231	117	59	28	0	66	114	163	402	0	33	203	734	9	13	0	19	164	0
SPRTN_83932_12	83932	264	365	269	236	238	63	0	0	1	57	19	0	0	14	0	0	1	49	38	258	489	232	392	2	4	215	0	1	156
SPRTN_83932_15	83932	257	483	340	232	392	66	38	0	0	79	75	51	1	1	1	43	27	76	84	0	86	233	99	51	10	0	0	347	206
SPRTN_83932_19	83932	1	0	0	0	0	0	0	0	0	0	0	0	0	0	0	0	0	0	0	0	0	0	0	0	0	0	0	0	0
SPRTN_83932_20	83932	161	402	168	218	169	17	0	0	0	26	48	204	1	0	0	0	2	33	39	0	144	77	107	0	11	0	0	33	0
SPRTN_83932_6	83932	255	346	216	199	264	1	20	1	0	20	16	0	0	78	0	0	0	17	20	210	58	378	322	0	0	0	0	355	3
SPRY1_10252_10	10252	205	204	121	140	153	105	51	0	470	147	145	11	18	38	170	28	29	191	252	0	12	105	172	0	20	28	0	69	74
SPRY1_10252_18	10252	317	485	235	194	283	3	85	3289	1	270	215	386	29	184	193	68	153	426	270	359	48	385	93	76	22	0	0	81	275
SPRY1_10252_2	10252	323	461	254	352	322	234	74	0	1	286	393	2	57	73	1	539	132	447	368	239	119	77	677	231	1	124	0	802	10
SPRY1_10252_5	10252	403	384	187	320	389	3	0	71	0	313	310	530	20	47	25	94	164	492	492	0	91	157	370	87	34	90	18	632	2
SPRY1_10252_6	10252	439	548	287	434	284	79	4	0	0	258	226	357	188	24	151	119	112	170	333	0	204	65	187	431	16	155	1	451	2
SPRY1_10252_9	10252	285	341	186	185	266	96	0	0	0	195	223	1	167	18	6	38	143	171	351	68	194	321	166	409	153	0	0	0	394
SPRY2_10253_10	10253	292	471	283	235	289	110	1	0	1	165	229	256	108	0	144	76	16	200	223	0	0	498	310	598	68	0	0	172	46
SPRY2_10253_18	10253	339	498	259	254	308	3	82	0	0	248	224	7	11	145	221	15	6	338	506	0	1	117	19	1	147	3	187	571	0
SPRY2_10253_19	10253	61	67	39	48	59	6	33	0	1	76	47	30	135	2	62	22	2	82	130	1	12	0	118	27	23	100	0	58	1
SPRY2_10253_2	10253	309	311	234	214	208	205	65	0	0	148	174	30	16	2	9	172	59	290	368	0	0	381	393	136	4	0	0	68	303
SPRY2_10253_20	10253	197	193	66	74	131	0	0	0	0	52	112	0	0	9	0	0	4	104	159	0	1	28	65	0	8	0	0	46	109
SPRY2_10253_6	10253	438	493	212	345	359	509	0	0	1	278	408	281	2	124	30	98	186	404	314	179	9	31	425	111	58	3	1	387	511
SPRY3_10251_18	10251	687	599	520	515	541	406	232	444	1	366	497	3	496	1	34	300	93	596	806	150	225	448	788	230	57	268	47	977	2
SPRY3_10251_19	10251	469	588	289	207	439	43	6	0	1	284	279	62	192	1	511	94	120	368	391	5	6	328	382	253	11	95	0	532	150
SPRY3_10251_22	10251	308	402	180	286	236	61	19	1	0	266	272	141	359	0	139	95	68	403	380	62	70	354	256	1	68	122	0	51	396
SPRY3_10251_24	10251	276	334	217	243	208	1	1	0	318	183	151	431	212	33	1	264	74	157	174	0	0	443	179	45	38	47	0	6	2
SPRY3_10251_26	10251	486	684	460	368	456	8	96	241	0	491	583	304	28	232	3	191	103	612	713	0	79	826	305	103	78	0	292	859	273
SPRY3_10251_4	10251	337	476	320	255	250	287	3	0	1531	304	293	159	8	37	257	63	224	374	511	0	0	618	410	349	85	58	0	209	162
SPRY4_81848_12	81848	424	510	321	367	454	356	5	1	0	270	380	48	69	101	303	247	86	589	415	228	0	529	567	76	125	0	0	115	79
SPRY4_81848_15	81848	407	498	232	333	317	30	50	1436	0	189	195	278	7	1	76	31	127	268	181	128	14	10	437	157	0	57	0	265	195
SPRY4_81848_2	81848	168	112	78	75	60	0	1	0	0	61	75	72	0	0	179	34	0	71	68	0	0	75	16	1	7	0	0	57	1
SPRY4_81848_5	81848	104	80	93	162	63	31	0	0	0	46	58	25	1	0	0	115	77	69	29	11	0	259	208	10	0	0	0	0	0
SPRY4_81848_6	81848	173	217	130	150	153	0	123	1380	0	86	77	1	36	42	0	178	19	95	79	3	44	247	220	170	22	0	0	1	190
SPRY4_81848_9	81848	237	380	189	201	223	190	37	0	628	200	258	63	1	117	6	124	45	311	292	74	425	220	27	467	22	47	0	3	222
SPRYD3_84926_1	84926	156	247	87	199	135	52	238	0	0	94	146	203	0	27	42	55	55	182	231	2	1	100	148	52	13	166	0	258	463
SPRYD3_84926_21	84926	176	273	143	208	225	154	63	0	0	203	204	1	18	1	125	103	58	433	259	1	10	259	275	2	59	0	0	283	32
SPRYD3_84926_28	84926	148	214	137	287	274	5	14	0	0	173	172	52	74	91	193	191	74	295	252	0	115	183	239	2	35	33	0	14	202
SPRYD3_84926_5	84926	334	586	305	256	332	150	71	0	187	331	318	424	352	180	178	109	75	474	479	0	19	334	168	84	50	24	0	116	63
SPRYD3_84926_7	84926	258	358	173	235	245	1	0	0	4	143	201	12	89	21	0	50	104	275	413	0	0	52	197	210	8	22	0	1	60
SPRYD3_84926_9	84926	230	265	190	313	306	14	28	0	0	144	316	179	1	64	1	542	190	353	344	30	68	170	54	422	2	0	164	117	97
SPRYD4_283377_11	283377	342	485	295	159	328	69	0	1657	0	223	227	267	0	114	1	79	44	423	422	141	98	290	492	23	1	0	0	236	0
SPRYD4_283377_12	283377	90	108	24	109	80	1	21	0	0	63	37	0	214	4	16	53	17	62	99	1	47	127	154	24	42	54	0	21	0
SPRYD4_283377_13	283377	194	219	98	86	114	0	30	1	0	103	160	192	35	7	4	155	104	170	111	0	0	26	132	46	0	0	0	15	9
SPRYD4_283377_15	283377	131	208	124	195	190	1	27	0	0	115	197	275	79	10	162	102	41	152	376	0	37	123	4	94	1	0	0	236	0
SPRYD4_283377_6	283377	282	310	231	319	285	27	0	0	0	63	10	0	61	0	0	4	1	22	25	2	139	297	478	32	0	34	0	1	233
SPRYD4_283377_9	283377	309	362	273	265	346	321	149	0	73	247	328	719	33	0	541	139	85	411	417	72	44	102	122	92	74	0	23	266	125
SPRYD7_57213_1	57213	241	338	225	168	121	1	16	0	0	138	155	95	324	0	121	116	1	210	320	88	0	347	100	7	1	0	13	114	313
SPRYD7_57213_2	57213	91	198	104	98	160	89	0	41	0	137	123	1	9	188	0	260	65	203	119	4	2	1	239	80	0	132	0	67	1
SPRYD7_57213_3	57213	333	592	272	500	405	75	5	0	1	123	206	10	5	21	400	24	133	150	253	221	182	311	642	11	105	91	35	392	1
SPRYD7_57213_3_fillup	57213	191	238	126	186	164	1	2	0	0	163	141	181	36	0	200	0	1	189	192	76	146	110	228	121	9	0	0	93	255
SPRYD7_57213_4	57213	202	288	199	301	178	1	1	872	0	138	173	2	386	126	33	232	17	191	200	311	9	135	105	192	11	48	33	112	433
SPRYD7_57213_5	57213	275	303	246	155	242	0	0	1	1071	136	266	0	10	99	27	72	113	206	250	0	9	205	164	127	134	0	0	7	168
SPSB1_80176_12	80176	127	177	83	107	52	17	1	0	0	131	51	0	0	18	54	7	75	180	209	8	0	43	108	1	0	0	0	134	0
SPSB1_80176_13	80176	118	125	82	86	246	0	0	0	1	53	74	157	19	25	56	21	8	112	91	130	0	46	12	0	28	0	0	10	1
SPSB1_80176_16	80176	191	165	158	169	197	174	49	0	1	163	199	2	110	8	60	11	74	266	238	0	41	507	20	2	10	116	0	122	271
SPSB1_80176_19	80176	163	278	108	150	154	262	176	0	0	121	155	149	1	20	113	37	86	220	295	0	212	24	239	130	5	0	2	179	98
SPSB1_80176_20	80176	359	374	332	328	236	0	8	0	0	382	309	284	184	198	142	50	69	490	638	24	7	425	266	224	0	0	0	17	1
SPSB1_80176_21	80176	217	272	222	308	276	1	0	1926	0	294	271	37	379	0	0	92	61	376	580	172	0	738	368	10	111	19	171	223	1
SPSB2_84727_1	84727	59	87	10	15	28	25	6	126	0	30	21	8	13	1	20	5	39	53	48	0	0	36	135	1	19	0	0	1	18
SPSB2_84727_10	84727	226	235	162	268	144	1	1	0	1	190	126	73	8	32	0	97	95	313	283	42	17	596	164	1	0	0	0	146	166
SPSB2_84727_18	84727	434	444	254	377	380	66	70	0	1	255	267	0	0	6	116	33	157	458	415	22	103	163	129	3	60	305	0	325	0
SPSB2_84727_5	84727	323	558	411	453	393	92	129	0	0	368	497	87	43	374	167	206	457	543	791	0	195	696	174	74	18	4	542	353	295
SPSB2_84727_6	84727	420	662	477	464	376	132	21	0	191	273	289	213	193	100	172	154	168	342	422	3	132	191	574	210	148	38	0	34	185
SPSB2_84727_9	84727	200	392	208	219	264	1	0	0	0	204	204	333	107	2	0	58	156	166	203	17	4	162	301	18	29	69	0	55	173
SPSB3_90864_10	90864	191	302	179	228	225	280	66	103	0	167	226	59	90	81	310	29	128	355	314	28	0	265	46	241	20	0	0	107	25
SPSB3_90864_11	90864	155	214	86	153	139	203	202	1078	1	132	150	1	0	14	12	76	0	236	250	0	0	33	137	0	55	0	212	10	27
SPSB3_90864_3	90864	279	436	194	368	175	1	3	0	0	293	451	319	477	111	25	373	15	395	537	44	6	207	293	53	27	0	239	77	0
SPSB3_90864_6	90864	379	623	304	402	256	370	284	659	0	378	353	0	10	579	114	95	172	625	656	0	67	380	492	0	0	2	694	181	364
SPSB3_90864_8	90864	328	427	206	387	332	205	13	0	0	140	171	2	187	0	0	14	1	177	134	29	1	381	31	142	27	1	225	26	200
SPSB3_90864_9	90864	176	319	162	223	159	1	0	22	0	166	163	2	58	6	12	72	69	317	265	0	0	180	227	404	0	0	0	62	174
SPSB4_92369_1	92369	430	475	350	300	370	197	159	0	7	360	432	262	3	34	113	375	99	528	487	0	262	298	219	300	18	0	0	97	310
SPSB4_92369_2	92369	383	482	261	278	249	40	97	2	0	257	336	2	174	16	113	285	63	397	472	19	179	131	224	4	12	62	0	363	112
SPSB4_92369_3	92369	176	216	130	142	112	71	1	0	0	117	186	142	0	46	7	12	1	267	207	126	3	116	51	90	72	543	22	179	0
SPSB4_92369_4	92369	193	380	130	232	197	397	135	1	1169	121	155	234	0	0	0	87	1	203	232	14	34	110	108	36	43	107	24	2	162
SPSB4_92369_5	92369	306	423	241	277	299	45	116	5	5339	266	315	144	113	67	341	100	23	313	428	172	82	138	383	161	35	1	0	51	43
SPSB4_92369_9_fillup	92369	84	57	19	21	34	26	0	49	0	22	32	73	28	54	94	15	2	43	55	0	0	14	6	47	0	8	0	17	1
SPTA1_6708_10	6708	188	288	235	208	185	0	0	0	0	221	225	1	1	78	17	92	77	201	263	0	8	0	326	0	4	0	0	0	0
SPTA1_6708_36	6708	176	349	180	291	155	9	13	0	0	169	272	74	0	60	26	25	127	264	414	1	4	168	102	9	34	1	662	90	388
SPTA1_6708_38	6708	175	306	188	287	206	140	16	0	0	165	258	134	24	1	143	101	87	345	426	0	10	374	561	0	7	11	0	327	6
SPTA1_6708_39	6708	249	424	186	242	319	43	1	0	0	188	258	96	183	123	121	45	124	292	362	31	1	330	190	369	233	0	0	241	264
SPTA1_6708_4	6708	99	199	108	158	148	19	2	0	0	115	166	37	218	0	11	4	29	271	188	0	44	34	204	21	3	0	68	270	135
SPTA1_6708_9	6708	237	486	236	350	391	367	19	3717	0	251	356	0	64	17	32	67	199	465	449	0	211	212	28	132	8	9	1	273	0
SPTAN1_6709_14	6709	338	479	242	360	365	90	12	1	1269	267	337	6	783	93	157	240	154	502	580	29	46	327	98	467	95	0	0	444	344
SPTAN1_6709_15	6709	359	388	197	259	381	14	14	0	0	320	343	231	75	95	88	128	126	438	529	80	27	703	277	312	6	0	0	345	319
SPTAN1_6709_18	6709	443	439	357	490	331	32	284	0	0	232	386	0	111	219	1	117	140	364	474	25	105	427	438	287	24	60	69	563	82
SPTAN1_6709_23	6709	265	383	249	234	163	7	156	3951	1	133	140	184	58	36	115	30	34	155	101	101	1	763	853	70	1	68	462	4	29
SPTAN1_6709_24	6709	0	0	2	0	0	0	0	0	0	0	0	0	0	0	0	0	0	0	0	0	0	0	0	0	0	0	0	0	0
SPTAN1_6709_3	6709	291	359	237	339	321	1	55	0	0	189	304	66	198	1	0	40	141	260	662	0	125	366	599	190	0	60	0	216	485
SPTB_6710_17	6710	222	429	251	230	435	4	102	0	1	255	239	2	240	1	0	7	43	342	194	0	251	326	250	0	6	0	27	94	363
SPTB_6710_20	6710	235	363	204	249	362	27	157	0	0	68	43	0	7	58	1	0	0	21	31	135	224	357	186	0	64	76	0	142	0
SPTB_6710_29	6710	350	469	252	333	294	329	133	1	1	205	386	8	292	49	13	30	129	262	445	14	4	249	304	0	14	0	8	61	246
SPTB_6710_32	6710	429	623	456	370	540	245	366	0	0	433	481	36	251	230	222	207	21	658	631	147	149	493	123	25	86	30	226	237	94
SPTB_6710_7	6710	335	557	294	360	430	205	4	4	1214	232	343	258	17	2	373	353	125	340	470	232	113	197	281	444	67	77	1	402	136
SPTB_6710_8	6710	383	418	343	424	358	165	0	0	0	324	404	237	1	99	66	7	83	478	602	283	140	317	116	230	4	397	0	235	28
SPTBN1_6711_13	6711	930	1565	824	964	956	820	476	1910	720	898	1341	646	564	630	625	765	376	1598	2098	64	470	1142	481	1036	287	176	254	782	867
SPTBN1_6711_17	6711	1042	1622	762	1049	784	47	49	1745	3343	853	992	482	103	387	980	821	493	1324	1430	149	230	904	670	490	131	531	488	723	257
SPTBN1_6711_20	6711	245	418	330	260	287	837	24	0	1	215	370	28	59	291	84	211	58	266	442	0	29	391	544	137	41	0	0	641	54
SPTBN1_6711_33	6711	1454	1792	1188	1532	1201	867	630	2354	1	1218	1641	282	1351	993	1770	966	724	2481	2553	103	48	1292	1424	721	247	446	164	1517	325
SPTBN1_6711_5	6711	790	881	586	764	618	12	474	2149	2687	461	881	171	697	124	437	469	331	652	1025	1	261	865	442	540	233	103	273	677	567
SPTBN1_6711_9	6711	393	711	336	444	410	71	399	2	1428	502	540	174	301	194	293	256	265	856	761	33	31	396	666	339	107	37	205	132	1
SPTBN2_6712_11	6712	100	136	99	150	163	0	17	0	0	121	84	0	0	0	0	1	18	95	137	0	0	476	151	0	12	0	0	0	304
SPTBN2_6712_13	6712	148	225	124	202	99	2	61	0	0	114	109	0	0	0	64	28	94	136	348	33	7	142	116	29	35	0	10	55	54
SPTBN2_6712_15	6712	298	607	348	484	398	10	57	0	1	267	275	0	149	20	203	42	236	422	447	43	44	473	810	296	74	92	22	125	459
SPTBN2_6712_19	6712	153	308	158	165	244	270	113	769	2215	148	122	152	2	14	1	146	2	179	103	0	135	120	168	97	13	1	117	319	5
SPTBN2_6712_22	6712	231	494	270	412	366	162	87	0	0	358	293	68	75	55	1	121	1	448	343	1	36	277	212	423	185	260	0	176	18
SPTBN2_6712_38	6712	97	120	31	59	63	0	9	0	0	45	53	13	0	10	4	51	18	95	125	29	0	145	49	106	6	19	0	5	12
SPTBN4_57731_10_fillup	57731	228	302	100	133	206	108	0	2075	420	126	124	38	5	38	23	44	48	113	145	0	39	73	220	606	0	36	31	1	1
SPTBN4_57731_12_fillup	57731	299	482	173	364	124	1	260	3673	0	205	235	299	62	50	1	92	74	336	279	0	0	312	213	169	11	31	0	219	33
SPTBN4_57731_3_fillup	57731	188	227	145	203	186	56	6	0	0	108	155	0	0	22	0	7	63	160	239	117	0	188	63	12	8	0	0	139	4
SPTBN4_57731_4_fillup	57731	144	210	72	138	170	9	15	1	0	97	118	1	19	6	0	47	37	159	149	0	0	158	45	78	21	0	0	84	2
SPTBN4_57731_5_fillup	57731	187	254	131	188	151	207	30	0	0	55	76	1	1	24	15	7	1	126	81	118	62	126	132	57	2	1	326	34	0
SPTBN4_57731_6_fillup	57731	204	332	196	208	94	5	4	0	0	136	135	41	430	2	248	5	39	222	142	0	2	297	166	338	163	51	0	46	9
SPTBN5_51332_12	51332	261	460	250	267	212	1	83	0	12	265	307	374	307	64	27	96	110	347	448	0	207	268	29	440	39	0	29	201	153
SPTBN5_51332_18	51332	480	525	242	301	279	668	55	573	1	302	499	73	93	643	268	158	27	458	685	24	100	44	781	461	68	0	0	239	131
SPTBN5_51332_21	51332	420	562	292	551	411	49	76	0	1	390	313	560	57	161	107	124	100	584	342	80	231	309	401	401	17	147	0	17	45
SPTBN5_51332_27	51332	268	260	167	254	178	3	4	0	0	169	197	0	90	19	182	93	33	165	219	2	94	72	226	11	63	0	1	13	501
SPTBN5_51332_3	51332	387	482	301	411	462	44	0	0	0	74	106	64	0	0	25	57	0	133	95	23	105	400	222	43	8	54	0	198	0
SPTBN5_51332_9	51332	301	387	148	265	215	1	61	0	0	183	136	1	12	27	0	18	48	140	126	80	1	130	73	219	68	51	0	190	0
SPTLC1_10558_10	10558	911	1401	724	667	788	272	334	0	2	759	949	272	663	155	155	753	584	1097	1042	103	379	1363	196	849	121	89	0	628	389
SPTLC1_10558_11	10558	158	228	98	219	130	1	0	648	0	71	70	140	23	1	0	27	10	170	172	0	96	195	120	49	22	0	0	42	19
SPTLC1_10558_14	10558	666	1369	918	1016	940	13	12	3639	0	151	164	0	57	0	0	35	4	164	163	179	59	830	994	205	77	0	0	347	1
SPTLC1_10558_3	10558	790	1137	756	770	951	187	8	0	2	225	268	1	1	581	192	55	205	203	249	36	295	1187	522	158	14	0	0	937	137
SPTLC1_10558_6	10558	864	1130	736	979	1060	0	11	3	1191	81	88	1	0	0	11	32	0	79	129	133	488	1116	529	1	16	0	0	42	1
SPTLC1_10558_7	10558	754	1385	727	881	937	45	58	2926	1275	144	222	56	1	98	6	83	27	151	191	177	385	1325	863	124	48	109	95	570	0
SPTLC2_9517_10	9517	186	221	115	141	232	1	0	0	0	82	84	112	0	1	0	6	35	122	170	0	2	182	103	63	0	106	0	0	2
SPTLC2_9517_14	9517	717	1173	724	626	735	145	159	2590	408	506	633	303	10	29	307	290	350	669	956	118	300	589	797	232	273	0	53	308	557
SPTLC2_9517_21	9517	670	1015	734	647	728	34	167	3	2042	531	765	2	1	263	82	106	224	676	925	367	228	542	601	162	91	177	332	324	77
SPTLC2_9517_23	9517	667	1037	714	881	810	68	219	1142	914	510	824	759	165	136	160	301	169	745	1233	480	292	745	952	444	306	153	634	841	699
SPTLC2_9517_24	9517	1098	1667	1068	1311	1103	456	40	5202	2	854	1036	148	112	85	87	173	533	1311	1117	279	591	735	783	442	166	37	1579	964	725
SPTLC2_9517_7	9517	881	1355	810	989	931	437	320	848	247	651	747	405	393	176	183	565	183	997	1013	283	675	1371	1119	555	55	41	165	861	844
SPTLC3_55304_13	55304	440	742	378	563	496	298	193	2	0	657	727	156	20	263	330	249	183	978	1000	212	165	816	614	107	127	1	0	437	223
SPTLC3_55304_2	55304	404	568	367	512	520	10	60	0	1	376	501	112	184	111	37	159	85	523	596	111	98	405	376	94	164	0	0	287	110
SPTLC3_55304_20	55304	306	538	202	388	495	67	157	1	938	311	320	101	359	170	110	76	101	436	486	190	373	502	578	75	22	0	1	72	849
SPTLC3_55304_25	55304	304	510	258	317	352	166	450	1993	0	235	397	1	122	98	397	61	183	262	430	0	91	573	445	807	30	2	409	138	151
SPTLC3_55304_4	55304	651	941	576	562	447	229	208	2	1745	289	484	215	2	33	20	65	31	308	584	0	106	343	633	171	59	59	0	133	505
SPTLC3_55304_8	55304	559	626	324	339	466	93	33	366	158	391	417	4	314	609	138	256	90	499	583	20	51	102	343	68	161	0	102	94	588
SPTSSA_171546_1	171546	187	271	140	105	121	1	152	0	0	140	191	188	0	1	0	20	218	137	221	1	104	265	397	14	0	166	342	0	0
SPTSSA_171546_1_fillup	171546	256	427	269	278	320	69	152	1	0	203	276	2	100	13	342	126	34	248	289	56	137	367	345	1	101	1	187	1	245
SPTSSA_171546_2_fillup	171546	381	730	311	476	266	59	0	2	1539	349	339	5	115	367	1	71	402	625	619	96	3	501	541	109	101	156	25	215	481
SPTSSA_171546_3_fillup	171546	174	183	129	206	215	156	64	1030	0	64	79	153	2	4	293	86	25	127	215	21	27	39	105	0	53	0	4	128	75
SPTY2D1_144108_1	144108	185	412	185	230	321	106	94	0	1	166	223	354	176	49	38	59	89	171	405	87	423	517	420	131	90	0	0	208	210
SPTY2D1_144108_13	144108	107	228	135	141	108	1	0	0	0	0	0	0	0	0	0	0	1	0	0	4	0	0	8	57	0	0	0	33	1
SPTY2D1_144108_30	144108	315	325	186	216	240	64	9	1260	0	190	265	442	268	59	545	180	20	291	327	214	441	112	83	520	238	2	26	48	2
SPTY2D1_144108_32	144108	41	99	50	56	42	31	109	0	0	47	44	45	1	63	0	3	9	103	62	177	5	106	0	20	48	0	0	1	18
SPTY2D1_144108_34	144108	229	390	159	272	298	536	52	1812	434	169	187	1	4	253	2	72	171	208	226	0	239	150	294	300	125	18	201	162	477
SPTY2D1_144108_35	144108	167	337	196	227	202	64	23	295	0	220	224	198	2	9	18	34	139	388	340	186	348	246	144	0	49	1	0	238	80
SPZ1_84654_11	84654	220	364	276	258	217	0	0	2221	0	154	203	3	11	213	2	79	150	272	238	85	43	72	439	47	10	11	0	400	8
SPZ1_84654_13	84654	303	510	300	369	435	335	147	1369	0	338	253	0	81	154	48	416	209	475	335	122	446	223	304	285	5	44	0	208	335
SPZ1_84654_5	84654	258	449	360	390	399	191	80	656	0	242	318	26	379	131	95	10	145	341	448	60	176	235	168	45	52	145	154	68	2
SPZ1_84654_6	84654	252	378	227	331	383	0	0	0	0	0	0	0	0	0	0	0	0	0	25	14	120	15	51	0	50	0	0	0	0
SPZ1_84654_8	84654	115	255	136	244	182	3	3	522	2658	162	205	1	313	1	167	53	39	287	276	0	91	294	256	18	6	305	0	0	309
SPZ1_84654_9	84654	208	208	178	249	320	414	15	2	662	273	315	0	3	1	0	159	117	481	439	12	67	395	188	4	0	70	657	15	403
SQLE_6713_10	6713	292	389	166	215	328	361	72	1953	0	140	165	0	4	3	174	88	176	240	227	58	34	545	229	0	8	164	0	352	55
SQLE_6713_14	6713	254	372	278	289	216	211	2	3946	0	168	312	12	11	13	113	107	64	313	334	71	170	236	158	330	111	158	395	100	157
SQLE_6713_19	6713	454	978	504	729	618	3	188	0	323	386	508	111	1	137	54	587	337	623	681	57	283	829	790	296	242	30	0	728	163
SQLE_6713_20	6713	364	693	431	434	460	98	179	320	0	327	458	347	396	186	177	310	142	475	578	50	96	720	273	50	86	1	121	464	53
SQLE_6713_21	6713	540	950	542	641	582	62	263	1586	1269	526	837	479	769	690	262	257	496	1175	1338	12	228	988	564	516	233	85	401	1249	640
SQLE_6713_4	6713	428	638	458	532	458	6	76	287	0	209	240	163	1	59	351	269	139	316	419	151	183	316	407	78	73	34	202	209	57
SQRDL_58472_1	58472	105	191	98	122	99	1	1	0	0	44	63	2	28	163	11	91	0	60	164	78	0	25	18	2	71	82	0	0	0
SQRDL_58472_15	58472	375	525	368	399	379	148	101	321	0	126	137	14	16	2	57	30	39	172	113	0	45	23	367	23	20	0	0	175	244
SQRDL_58472_16	58472	176	254	169	242	207	8	2	3198	0	162	182	106	1	1	0	9	7	212	301	67	0	468	126	150	78	6	0	226	1
SQRDL_58472_19	58472	234	305	222	266	270	3	43	0	0	109	146	1	53	53	73	177	98	126	230	99	158	166	202	493	24	207	0	669	608
SQRDL_58472_21	58472	138	228	133	177	382	173	172	647	0	183	160	8	61	75	30	72	90	294	234	0	278	39	305	117	37	0	0	258	0
SQRDL_58472_5	58472	377	651	354	272	307	43	287	0	1	333	358	82	567	6	303	133	129	491	461	182	294	377	186	39	50	0	154	704	39
SQSTM1_8878_13	8878	233	448	213	288	322	47	9	0	0	205	194	252	38	14	215	52	192	378	402	1	1	232	65	4	99	17	0	103	179
SQSTM1_8878_16	8878	253	465	250	312	353	43	100	0	194	248	243	0	204	2	33	117	26	316	345	6	143	192	241	483	43	70	0	129	287
SQSTM1_8878_17	8878	266	413	231	221	534	230	286	0	303	261	312	1	391	0	76	43	145	416	398	75	162	357	259	86	34	0	0	624	275
SQSTM1_8878_21	8878	223	466	172	310	199	0	0	0	1	105	205	0	0	3	0	3	49	62	186	0	1	147	129	40	0	0	79	17	300
SQSTM1_8878_23	8878	204	386	193	152	190	24	96	0	0	55	97	0	0	2	75	0	0	18	62	11	0	141	130	7	43	0	0	0	185
SQSTM1_8878_8	8878	292	337	177	300	239	0	3	0	23	201	273	165	46	79	0	86	225	329	313	71	124	447	356	458	20	0	0	206	118
SRA1_10011_1	10011	255	363	169	402	254	92	123	1	0	298	276	77	187	259	405	33	38	339	309	154	33	205	345	145	33	0	0	43	134
SRA1_10011_2	10011	130	230	80	152	117	7	4	3407	656	137	111	21	0	6	55	1	11	193	178	60	8	184	210	78	33	0	0	266	1
SRA1_10011_3	10011	11	10	2	12	6	0	0	0	0	7	12	0	0	0	0	0	0	7	7	0	0	0	0	0	0	0	0	14	0
SRA1_10011_4	10011	0	0	0	0	0	0	0	0	0	0	0	0	0	0	0	0	0	4	0	0	0	0	0	0	0	0	0	0	0
SRA1_10011_5	10011	284	580	284	291	286	18	432	0	0	248	289	114	194	79	27	137	147	435	459	242	188	589	202	167	21	0	64	347	1
SRA1_10011_6	10011	218	309	130	256	194	126	89	0	0	208	236	287	139	2	221	110	39	284	288	0	44	130	211	39	3	80	0	57	8
SRBD1_55133_11	55133	210	408	236	218	193	0	0	0	1	3	15	0	0	0	0	0	0	0	0	0	26	130	483	1	20	0	0	0	0
SRBD1_55133_15	55133	155	237	122	138	171	0	0	0	0	4	13	0	0	0	0	27	31	3	1	0	141	7	139	0	75	0	0	0	0
SRBD1_55133_18	55133	36	26	27	54	39	0	0	0	0	0	11	0	0	0	0	0	0	0	1	0	0	0	10	0	0	0	0	0	0
SRBD1_55133_30	55133	127	157	161	199	93	0	0	0	0	17	17	0	1	0	0	2	1	62	80	2	234	250	0	125	0	0	0	0	0
SRBD1_55133_8	55133	248	439	248	198	286	0	0	1	0	40	57	0	1	0	0	0	0	92	53	0	52	128	144	51	142	159	1	0	1
SRBD1_55133_9	55133	281	411	166	347	298	2	3	0	0	3	1	670	0	2	228	0	7	0	6	1	16	31	216	121	0	150	0	28	0
SRC_6714_12	6714	155	253	137	155	206	1	213	0	0	61	82	95	0	0	0	151	10	31	97	20	7	14	63	1	43	0	0	159	0
SRC_6714_13	6714	1062	1687	941	982	1281	326	542	2854	0	678	691	36	76	262	220	483	258	478	755	1	185	899	883	239	138	15	165	479	507
SRC_6714_16	6714	347	490	314	393	364	67	18	0	0	171	269	10	150	146	0	156	37	178	296	22	21	121	90	1162	49	158	0	234	369
SRC_6714_17	6714	172	304	100	175	207	240	0	0	0	124	164	109	120	37	39	74	71	81	97	33	72	43	155	189	0	0	0	34	2
SRC_6714_4	6714	818	1075	657	1011	942	5	6	0	2	405	364	2	197	74	342	208	1	288	325	25	227	728	299	12	210	202	0	86	76
SRC_6714_5	6714	130	192	109	119	143	162	5	0	0	68	93	0	29	0	510	2	9	61	110	0	0	213	76	0	18	0	0	82	0
SRCAP_10847_13	10847	492	793	473	613	678	165	0	1852	862	229	228	661	2	0	0	5	93	252	319	149	79	777	610	78	106	41	0	387	54
SRCAP_10847_28	10847	33	52	25	83	77	3	23	0	0	9	8	0	0	1	65	0	0	4	5	0	0	73	89	174	5	0	0	136	0
SRCAP_10847_36	10847	445	728	359	463	413	2	0	0	1	56	75	0	0	1	14	5	38	73	59	191	32	862	299	334	69	28	0	80	4
SRCAP_10847_48	10847	229	300	172	260	259	86	23	511	2	209	252	138	5	60	0	342	54	304	273	1	133	135	431	154	28	72	0	74	107
SRCAP_10847_8	10847	341	408	198	343	218	2	0	0	0	135	157	107	0	0	0	20	9	146	255	0	0	663	292	221	50	67	0	570	417
SRCAP_10847_9	10847	508	615	398	673	517	4	22	0	0	284	357	154	91	0	212	33	117	301	365	160	20	898	639	496	196	258	0	122	1
SRCIN1_80725_1	80725	37	62	11	36	36	37	14	11	0	11	9	12	62	0	0	3	1	24	28	0	0	6	50	17	1	8	0	2	0
SRCIN1_80725_14	80725	104	133	62	70	22	0	0	638	0	53	61	0	0	12	0	32	0	81	100	0	0	6	71	15	0	0	0	298	0
SRCIN1_80725_15	80725	321	439	279	292	311	131	100	3	1270	223	264	1	129	27	71	185	22	260	425	0	4	399	166	25	0	21	0	236	54
SRCIN1_80725_16	80725	342	439	303	368	219	137	62	0	18	228	301	1	162	125	29	15	162	272	348	12	131	233	217	123	1	115	0	7	356
SRCIN1_80725_2	80725	378	476	339	462	225	2	56	0	1	191	237	366	45	205	1	7	111	210	257	1	226	296	345	1	46	0	0	163	76
SRCIN1_80725_7	80725	344	511	239	315	283	8	196	0	0	203	293	2	178	0	217	93	112	313	442	47	74	387	455	313	12	219	0	283	6
SRCRB4D_136853_1	136853	470	624	382	430	443	16	49	10	1	252	446	299	353	80	39	276	27	484	419	152	99	1069	700	561	70	7	0	148	55
SRCRB4D_136853_16	136853	498	723	403	457	499	218	0	708	39	267	426	199	10	125	0	31	49	415	643	0	261	1162	622	226	30	0	0	84	197
SRCRB4D_136853_27	136853	145	225	164	180	201	0	0	0	0	1	0	0	0	0	0	0	0	0	0	11	48	52	5	0	0	0	0	0	0
SRCRB4D_136853_28	136853	281	387	237	267	210	99	167	1882	2	223	202	42	126	72	156	175	148	355	452	112	140	707	499	11	0	0	17	222	0
SRCRB4D_136853_29	136853	275	440	240	148	254	10	14	15	0	210	251	357	20	116	23	98	165	315	384	68	13	1066	125	1	121	0	0	4	33
SRCRB4D_136853_8	136853	345	525	378	350	469	2	30	1379	0	281	333	53	160	38	110	174	62	548	428	155	86	744	925	76	169	0	77	0	10
SRD5A1_6715_2	6715	210	303	225	189	252	3	140	3588	0	128	168	18	61	157	17	6	89	301	314	2	270	477	54	389	103	47	0	561	278
SRD5A1_6715_5	6715	257	300	220	280	199	0	0	0	1	44	85	0	0	0	0	0	0	96	113	0	286	55	4	2	17	0	0	117	43
SRD5A1_6715_6	6715	463	562	348	392	345	383	65	0	1	367	567	247	9	94	216	39	119	645	742	13	147	282	79	45	50	12	0	19	201
SRD5A1_6715_7	6715	261	379	263	222	139	284	1	0	1	250	247	492	105	178	40	138	171	300	461	13	0	496	229	269	0	0	0	457	187
SRD5A1_6715_8	6715	4	3	2	0	0	0	0	0	0	0	0	0	0	0	0	0	0	0	4	0	0	0	0	0	0	0	0	0	0
SRD5A1_6715_9	6715	54	86	30	26	35	0	6	0	0	61	49	1	0	0	119	36	85	79	26	0	0	107	37	0	0	0	20	0	0
SRD5A2_6716_2	6716	76	125	97	122	145	65	32	0	782	87	105	61	151	1	48	31	11	140	201	0	43	0	26	4	1	0	0	0	57
SRD5A2_6716_3	6716	184	303	142	189	164	0	3	0	0	103	127	0	55	0	33	3	44	219	108	10	90	120	133	0	19	24	0	112	56
SRD5A2_6716_4	6716	194	304	164	175	279	1	4	0	0	237	310	1	142	88	0	200	97	335	509	1	17	209	65	2	2	10	0	266	303
SRD5A2_6716_5	6716	149	350	189	170	175	1	1	0	0	98	211	5	0	0	0	45	1	107	163	137	151	26	33	299	3	169	483	142	0
SRD5A2_6716_6	6716	482	648	415	383	472	2	31	5	3454	429	563	166	313	165	524	23	236	564	704	25	57	539	316	21	96	37	0	287	108
SRD5A2_6716_8	6716	218	378	210	197	281	3	6	0	920	187	202	20	101	37	213	12	58	315	226	227	2	291	50	212	57	173	0	1	91
SRD5A3_79644_2	79644	425	667	347	402	550	168	84	1	0	426	328	0	220	257	33	127	216	441	473	125	98	700	337	661	106	0	320	14	302
SRD5A3_79644_4	79644	255	428	206	274	226	18	305	0	0	97	120	40	295	40	16	3	27	102	116	0	59	166	242	133	0	0	0	90	2
SRD5A3_79644_6	79644	234	452	265	216	235	0	0	0	1	22	5	0	2	0	0	0	0	0	1	96	184	402	520	110	20	0	254	0	0
SRD5A3_79644_7	79644	220	346	229	269	246	72	153	0	0	186	189	0	15	398	1	6	10	193	274	0	100	51	345	54	48	0	0	79	36
SRD5A3_79644_8	79644	385	477	354	317	467	172	88	102	577	193	197	0	74	299	223	112	182	219	184	153	71	1021	549	102	6	0	0	465	45
SRD5A3_79644_9	79644	414	556	311	376	374	18	3	614	1	354	369	427	139	120	391	224	197	434	480	18	121	276	265	418	103	0	0	335	169
SREBF1_6720_11	6720	855	1229	738	833	737	369	475	0	0	733	711	273	118	704	165	109	168	827	772	70	279	1089	728	490	90	89	718	511	1065
SREBF1_6720_25	6720	452	655	464	545	553	553	285	2	877	377	480	263	64	350	31	183	56	510	610	0	801	923	186	95	39	1	504	534	105
SREBF1_6720_30	6720	421	697	265	387	381	774	101	0	159	264	352	189	30	156	337	282	112	230	458	11	221	254	941	450	177	160	0	582	419
SREBF1_6720_32	6720	676	846	601	759	544	946	167	0	0	222	258	33	291	4	37	12	119	286	145	404	328	666	481	479	67	44	60	91	355
SREBF1_6720_35	6720	450	645	289	506	425	129	2	0	1	391	432	181	0	287	42	237	7	598	674	2	114	486	144	774	65	0	8	157	703
SREBF1_6720_4	6720	510	951	470	389	502	155	337	0	487	411	514	245	194	191	33	155	213	609	815	11	41	1024	610	353	47	229	0	411	297
SREBF2_6721_13	6721	1026	1101	689	905	874	391	143	3813	43	690	908	45	148	247	305	469	252	1031	1354	83	213	880	872	377	172	215	89	558	343
SREBF2_6721_22	6721	634	948	552	711	555	222	2	1	1756	436	444	57	48	5	116	132	94	516	586	31	147	272	735	372	209	108	1	628	167
SREBF2_6721_29	6721	515	750	414	406	549	0	0	1	0	1	0	0	0	0	0	0	0	0	0	0	0	282	165	0	0	0	0	0	0
SREBF2_6721_32	6721	380	494	265	371	431	8	219	0	0	265	266	78	119	92	41	107	27	522	526	90	197	410	270	128	75	176	0	738	377
SREBF2_6721_49	6721	896	1295	660	859	671	444	312	2049	0	836	929	129	285	436	441	454	373	1558	1318	217	61	885	1415	1214	210	234	680	535	1414
SREBF2_6721_7	6721	621	1049	646	1047	776	53	470	802	1549	679	964	174	713	520	337	520	697	1319	1406	192	111	902	836	653	53	79	0	645	402
SREK1_140890_1	140890	370	353	204	346	260	5	129	0	1	124	204	338	0	249	100	104	91	170	133	62	77	381	319	369	2	0	228	249	326
SREK1_140890_12	140890	86	182	123	147	148	30	2	286	2	59	80	120	1	13	192	9	56	67	88	42	28	214	246	1	9	0	0	169	105
SREK1_140890_13	140890	101	299	148	117	155	2	3	2226	0	77	117	68	0	76	131	85	32	106	81	221	24	722	516	6	0	324	60	214	84
SREK1_140890_26	140890	261	400	338	445	345	3	0	1112	0	215	230	134	23	327	28	358	128	216	191	314	185	249	94	111	40	95	13	252	94
SREK1_140890_27	140890	214	540	276	321	343	87	52	1247	3	137	203	40	0	250	28	128	1	173	118	156	76	256	153	189	65	12	0	593	465
SREK1_140890_9	140890	231	418	182	285	195	3	0	0	4	148	214	1	42	64	76	130	60	108	130	35	1	319	572	494	1	12	57	440	479
SREK1IP1_285672_1	285672	43	133	29	87	44	1	1	1	1	67	71	0	0	43	120	0	0	93	66	0	0	160	43	0	0	0	0	0	0
SREK1IP1_285672_1_fillup	285672	266	342	262	240	307	4	179	0	0	288	329	136	172	1	137	185	385	440	571	105	169	703	489	5	70	113	0	135	135
SREK1IP1_285672_2	285672	222	344	182	293	386	40	206	809	241	181	265	63	35	391	67	303	114	263	368	133	115	442	189	33	51	180	23	162	26
SREK1IP1_285672_2_fillup	285672	358	571	310	310	352	84	123	0	0	337	387	359	193	197	104	309	86	374	504	212	1	183	206	9	53	0	124	94	18
SREK1IP1_285672_3_fillup	285672	138	245	229	103	153	113	0	0	108	145	163	568	42	0	0	149	116	211	219	0	12	106	715	0	126	2	0	273	1
SRF_6722_1	6722	1	1	0	0	0	0	0	0	0	0	3	0	0	0	0	0	0	0	0	0	0	0	0	0	29	0	0	0	0
SRF_6722_11	6722	34	26	34	48	18	105	114	0	0	7	30	0	55	48	2	4	48	17	55	0	51	0	1	0	0	0	0	0	0
SRF_6722_13	6722	204	410	230	271	232	1424	1684	3	4118	52	85	259	145	525	429	1	1	4	1	4	798	219	126	35	111	0	0	270	106
SRF_6722_5	6722	521	703	367	420	424	3942	902	109	0	151	199	452	337	947	848	22	122	62	42	180	452	218	618	51	203	154	0	259	193
SRF_6722_6	6722	215	220	126	131	149	326	147	0	0	25	66	5	2	0	95	5	16	32	20	65	60	252	254	0	1	0	0	0	0
SRF_6722_8	6722	427	715	366	474	328	2519	2478	0	462	120	180	717	864	557	490	315	43	16	4	132	122	365	314	76	18	0	37	84	195
SRFBP1_153443_1	153443	177	460	239	166	203	43	73	2524	0	113	140	2	0	98	11	175	17	106	70	40	5	216	127	73	10	2	0	434	138
SRFBP1_153443_3	153443	230	351	173	273	301	390	81	2212	0	257	271	51	26	343	62	14	11	374	287	60	176	132	201	5	81	190	0	127	479
SRFBP1_153443_4	153443	289	545	306	371	294	19	16	3	2436	145	201	277	71	1	54	1	28	66	90	24	285	25	104	835	21	59	0	415	403
SRFBP1_153443_5	153443	170	283	176	215	282	46	1	251	314	81	157	5	0	21	121	3	4	105	140	63	30	369	292	143	1	19	0	55	0
SRFBP1_153443_6	153443	16	9	6	34	22	0	0	0	0	7	0	0	0	0	0	0	0	0	9	0	0	0	0	22	0	0	0	0	0
SRFBP1_153443_7	153443	0	0	0	0	0	0	0	0	0	0	0	0	0	0	0	0	0	0	0	0	0	0	0	0	0	0	0	0	0
SRGAP1_57522_13	57522	165	309	185	192	128	1	38	0	1	130	231	72	170	51	42	194	64	251	244	0	21	278	403	39	61	1	0	69	2
SRGAP1_57522_18	57522	384	686	284	451	332	337	5	0	2	245	250	2	236	0	0	8	79	310	402	111	25	218	349	310	46	45	0	329	3
SRGAP1_57522_2	57522	300	323	200	235	243	1	62	14	1	214	232	133	59	370	2	1	17	256	283	151	2	151	575	12	1	295	1	104	322
SRGAP1_57522_3	57522	208	246	194	142	233	1	0	143	0	152	190	28	7	9	0	0	0	237	435	41	4	64	36	0	41	0	0	428	173
SRGAP1_57522_6	57522	193	410	230	306	232	1	0	2	2157	189	317	128	69	45	7	18	65	280	459	0	0	15	204	71	16	26	25	0	16
SRGAP1_57522_7	57522	189	346	218	173	179	1	0	0	0	94	103	74	0	1	0	24	29	123	191	0	97	69	340	68	71	150	1	55	31
SRGAP2_23380_1	23380	268	322	235	184	239	2	125	0	0	119	157	23	0	54	0	143	0	222	261	27	198	843	234	73	167	1	1	518	1
SRGAP2_23380_10	23380	196	209	135	71	130	2	0	0	0	42	30	0	0	0	0	7	48	97	27	3	72	127	90	0	1	0	0	11	0
SRGAP2_23380_4	23380	232	263	171	138	123	3	0	0	845	9	47	0	1	39	0	0	2	24	58	12	75	331	178	425	3	0	0	27	2
SRGAP2_23380_5	23380	161	234	136	106	142	2	82	1	681	32	89	113	0	10	0	37	15	68	94	33	1	203	77	93	130	0	44	46	1
SRGAP2_23380_8	23380	395	460	295	322	305	6	135	0	2	96	151	2	232	90	0	3	24	220	257	0	218	463	165	121	108	61	0	76	213
SRGAP2_23380_9	23380	452	572	279	356	286	4	154	194	702	101	82	30	133	9	0	0	4	161	117	1	78	160	191	483	107	12	313	24	3
SRGAP3_9901_10	9901	318	436	250	282	265	2	20	1	0	96	89	1	0	3	0	176	131	89	91	61	26	170	385	317	2	344	376	55	0
SRGAP3_9901_12	9901	251	350	247	203	371	167	112	0	1	255	306	0	20	76	0	10	110	531	407	100	29	878	339	210	191	0	55	359	198
SRGAP3_9901_18	9901	362	447	247	194	402	164	0	0	0	221	271	1	373	1	55	48	68	263	224	28	56	253	332	50	3	184	0	19	1
SRGAP3_9901_2	9901	274	485	279	237	409	124	4	1323	0	235	344	22	60	81	439	91	21	453	335	51	123	235	39	41	2	88	31	15	0
SRGAP3_9901_23	9901	49	13	1	3	14	12	3	0	5	4	7	0	0	0	0	9	0	6	17	0	5	4	0	0	0	0	2	8	0
SRGAP3_9901_3	9901	220	452	212	380	225	95	0	1	1	289	289	0	2	11	103	220	280	552	421	0	98	52	342	57	11	104	0	203	498
SRGN_5552_1	5552	275	530	294	372	316	129	7	0	3	297	321	8	2	3	224	128	94	401	445	76	63	43	286	45	73	89	1	365	274
SRGN_5552_2	5552	222	517	244	284	384	29	0	0	481	257	307	326	93	183	31	23	106	464	316	1	154	88	350	235	20	0	29	367	329
SRGN_5552_3	5552	366	669	361	517	535	134	228	0	1	286	385	51	1	6	3	188	213	398	456	1	55	391	100	620	105	0	0	6	408
SRGN_5552_4	5552	244	384	180	323	335	20	143	1369	0	250	172	194	131	68	307	31	108	379	363	2	4	220	154	91	78	5	0	55	104
SRGN_5552_5	5552	187	309	169	239	325	78	1	0	0	200	203	18	62	300	2	185	64	219	367	0	89	133	116	18	41	0	33	15	213
SRGN_5552_6	5552	265	447	179	279	290	23	15	1	0	124	216	0	9	51	0	87	135	386	300	1	59	75	217	360	49	0	0	61	376
SRI_6717_1	6717	282	469	195	280	252	112	0	1	0	278	235	256	61	7	0	277	244	348	346	1	231	492	242	148	0	0	0	12	249
SRI_6717_1_fillup	6717	293	384	215	348	316	2	19	0	1	168	256	243	78	0	54	74	66	277	392	0	1	511	204	35	30	97	0	35	0
SRI_6717_2	6717	256	427	142	176	375	333	164	1	1	160	214	67	139	123	2	341	46	300	273	1	129	154	198	7	0	86	0	96	8
SRI_6717_3	6717	487	568	273	435	496	221	45	0	1	349	358	83	82	188	368	61	323	488	653	0	45	281	850	401	1	5	841	110	451
SRI_6717_5_fillup	6717	125	80	68	64	49	0	0	0	0	88	74	0	0	14	0	2	0	53	155	0	0	11	155	0	0	0	0	74	0
SRI_6717_7_fillup	6717	316	347	223	325	319	105	30	1	0	286	302	247	1	201	40	280	36	441	426	5	103	368	195	17	57	6	0	249	390
SRL_6345_1	6345	28	28	14	4	4	1	0	0	0	8	13	48	0	0	0	0	1	15	12	0	0	0	0	44	2	0	0	0	0
SRL_6345_3_fillup	6345	227	277	171	230	229	7	9	0	1	205	213	47	2	18	352	62	41	317	196	10	0	165	658	1	56	0	0	75	22
SRL_6345_5_fillup	6345	195	263	96	207	232	70	3	15	0	150	111	0	5	52	44	78	15	140	116	0	5	131	104	145	81	78	1	175	0
SRL_6345_7_fillup	6345	374	346	225	334	247	1	269	0	1	94	109	1	91	4	1	96	107	107	244	0	140	619	197	1	55	0	0	298	0
SRL_6345_8_fillup	6345	432	399	275	445	278	111	153	0	0	283	332	130	201	95	16	163	32	485	562	15	0	183	263	281	23	0	0	158	91
SRL_6345_9_fillup	6345	189	257	179	237	131	3	487	0	162	154	187	17	31	159	143	348	191	270	323	1	333	201	164	2	15	0	62	242	0
SRM_6723_12	6723	334	436	273	317	280	143	45	0	0	252	289	192	10	53	159	347	51	148	292	1	57	456	47	179	107	138	23	270	563
SRM_6723_2	6723	294	421	227	228	231	349	91	0	0	247	270	171	226	68	95	171	16	181	212	1	24	349	240	187	185	53	12	431	84
SRM_6723_4	6723	117	249	114	121	141	41	0	47	0	70	33	0	3	7	0	22	8	74	66	1	469	0	0	0	6	0	0	1	0
SRM_6723_5	6723	16	32	18	15	10	0	0	0	0	2	8	0	0	33	0	0	0	0	26	0	0	0	26	0	0	0	0	0	0
SRM_6723_7	6723	90	177	72	158	66	304	14	0	0	75	49	0	0	148	0	4	43	51	50	0	0	35	0	22	0	7	0	0	32
SRM_6723_9	6723	247	522	291	280	351	27	0	0	0	240	338	0	1	87	31	156	86	171	211	58	165	266	239	411	118	1	0	170	217
SRMS_6725_1	6725	176	256	102	199	190	34	186	0	0	124	147	0	0	32	17	5	49	93	242	80	0	157	26	100	71	0	0	26	0
SRMS_6725_10	6725	18	10	22	14	9	0	0	0	0	16	9	0	0	0	0	0	0	4	8	0	0	0	0	0	0	0	0	0	0
SRMS_6725_15	6725	351	578	308	320	361	50	73	1747	1761	288	309	90	2	173	213	206	25	352	344	0	34	686	487	0	25	211	0	15	94
SRMS_6725_20	6725	216	412	210	340	249	235	1	3	0	195	216	10	52	2	66	196	73	271	418	2	105	0	561	78	25	65	215	218	403
SRMS_6725_24	6725	38	63	22	50	50	0	0	0	0	21	26	0	0	0	0	0	3	52	9	1	41	144	0	215	110	0	1	0	1
SRMS_6725_32	6725	216	328	202	179	205	2	0	1	470	87	68	3	274	57	1	120	66	57	61	1	0	57	45	0	34	101	0	280	0
SRP14_6727_1	6727	121	109	104	72	132	499	760	0	0	39	48	666	1655	193	275	15	95	3	0	25	0	22	64	0	1	0	0	220	4
SRP14_6727_1_fillup	6727	281	402	203	280	147	1001	1116	2317	3238	94	154	2388	1701	830	1743	416	349	42	95	30	190	102	303	824	275	55	237	296	2
SRP14_6727_2	6727	265	501	219	243	231	1357	586	2	1836	51	50	1215	1745	467	858	249	166	0	16	1	73	336	253	1616	261	349	0	187	211
SRP14_6727_3	6727	125	256	131	124	209	5	63	0	0	84	100	191	457	9	7	45	174	150	13	5	30	17	220	92	31	0	1	5	13
SRP14_6727_4_fillup	6727	243	286	165	198	290	2459	1113	1762	667	63	62	2262	2170	843	1237	188	312	0	0	146	145	339	329	515	455	12	26	139	154
SRP14_6727_6_fillup	6727	234	431	249	345	386	2182	2032	2	638	89	80	3516	3533	948	449	182	169	0	0	106	106	176	117	545	203	12	2	485	192
SRP19_6728_1_fillup	6728	196	259	130	155	184	799	350	3006	3216	44	67	476	763	406	331	144	102	70	67	3	62	66	78	1085	253	0	1	390	727
SRP19_6728_2_fillup	6728	296	418	257	394	363	214	358	2187	600	167	263	424	982	334	70	102	312	228	268	41	26	249	238	559	122	0	79	279	546
SRP19_6728_3_fillup	6728	214	292	115	215	255	1300	1370	3919	5652	39	49	923	2155	590	686	179	67	33	53	2	0	63	369	825	151	0	1	914	935
SRP19_6728_4_fillup	6728	248	380	181	342	372	977	929	235	10994	49	82	268	832	619	120	209	91	57	60	1	123	500	120	2643	637	0	0	722	97
SRP54_6729_12	6729	197	184	202	223	166	23	1	1	2	18	67	346	11	193	2	61	27	92	53	143	1335	478	573	5359	1220	102	4	971	484
SRP54_6729_14	6729	272	483	289	448	403	29	176	1	0	56	75	0	128	22	2	64	93	58	80	295	747	501	1159	7292	1952	58	266	2198	416
SRP54_6729_3	6729	183	222	181	271	377	62	0	0	0	3	1	24	57	32	2	3	46	9	15	453	473	1351	657	6605	1378	246	101	1457	236
SRP54_6729_4	6729	266	526	262	294	288	23	2	0	2	4	2	40	3	19	3	15	44	0	0	2109	1627	1855	1349	6690	2597	117	413	1574	641
SRP54_6729_7	6729	314	499	223	301	227	51	1	1	1203	15	22	3	108	22	0	11	62	52	28	1023	1312	1281	776	7296	3857	284	395	2621	1615
SRP54_6729_8	6729	233	508	257	219	219	23	1	1	2	12	4	162	325	17	2	38	42	29	44	805	1841	1280	671	6820	2012	95	492	1345	1323
SRP68_6730_1_fillup	6730	154	318	180	247	178	513	695	1869	2841	43	98	493	614	395	444	311	52	29	49	233	0	104	610	2328	818	0	1	1120	574
SRP68_6730_2_fillup	6730	179	210	139	168	191	6	50	0	138	156	143	91	555	55	275	243	4	183	223	75	0	0	84	138	69	0	0	204	2
SRP68_6730_3_fillup	6730	232	328	155	257	289	699	152	0	0	146	98	135	244	102	119	130	85	103	232	1	36	207	134	84	277	0	154	138	571
SRP68_6730_4_fillup	6730	339	470	382	404	320	345	776	7206	8313	79	115	1300	517	363	387	22	149	56	91	1	0	276	229	2069	937	165	1	730	374
SRP68_6730_5_fillup	6730	249	417	210	300	315	1114	557	9053	1766	33	53	535	1367	368	394	24	31	103	19	24	83	426	461	1873	1046	45	1	653	445
SRP68_6730_6_fillup	6730	214	297	168	305	268	1094	1019	2100	3413	50	94	1399	1017	435	152	71	118	46	83	2	155	264	16	1733	615	86	0	1376	999
SRP72_6731_10	6731	319	556	332	427	254	55	173	0	0	84	75	1748	1069	834	676	0	30	49	40	20	41	203	241	1865	575	196	0	666	419
SRP72_6731_14	6731	320	596	280	525	291	593	453	1	1324	79	99	1695	1892	921	2044	101	163	35	109	3	407	698	120	4868	1345	94	92	1641	905
SRP72_6731_2	6731	249	340	174	186	285	255	153	0	621	79	138	887	1252	1379	850	237	68	82	45	2	139	339	379	708	448	3	130	987	401
SRP72_6731_4	6731	275	383	252	447	229	2	0	1985	778	5	8	210	66	1	17	0	2	0	6	7	106	472	563	97	57	4	0	766	361
SRP72_6731_7	6731	182	445	163	294	304	49	29	160	0	76	133	1727	1269	300	478	61	27	95	134	1	15	692	9	2223	731	96	1	777	408
SRP72_6731_9	6731	164	288	124	168	269	199	77	0	0	15	18	1269	776	468	945	254	72	0	0	27	0	263	189	1998	849	96	1	348	33
SRP9_6726_1	6726	7	19	0	6	1	0	0	0	0	0	0	305	68	9	0	29	0	0	0	0	0	0	0	0	0	0	0	0	0
SRP9_6726_1_fillup	6726	218	295	163	296	424	279	144	0	352	229	290	0	250	0	18	249	1	307	329	0	63	159	148	151	52	0	48	0	0
SRP9_6726_2	6726	278	380	174	156	315	1261	862	0	1	152	120	2792	3895	943	919	576	265	35	15	0	7	197	508	478	65	0	186	338	51
SRP9_6726_2_fillup	6726	301	581	306	363	482	144	114	0	1	200	278	748	305	1	0	131	154	263	337	16	71	342	369	43	20	0	0	63	375
SRP9_6726_3_fillup	6726	216	331	207	170	304	776	615	0	0	69	46	2067	2236	397	210	584	42	17	32	0	22	103	50	315	47	18	298	186	156
SRPK1_6732_10	6732	383	687	319	276	342	679	46	0	0	381	445	356	2	19	0	452	213	700	856	88	9	287	338	337	219	44	0	222	659
SRPK1_6732_12	6732	149	318	179	157	141	27	1	0	3	187	270	172	0	48	115	100	113	225	388	46	13	335	436	57	23	12	141	272	6
SRPK1_6732_15	6732	371	636	332	384	417	655	147	1691	1	408	368	2	294	43	457	222	146	558	653	235	21	874	222	75	96	0	0	217	122
SRPK1_6732_20	6732	331	574	308	363	337	157	206	1	0	292	337	103	134	19	140	248	211	368	497	30	16	360	241	105	12	582	78	171	0
SRPK1_6732_4	6732	183	378	198	373	261	56	76	0	0	179	225	1	30	63	0	74	201	220	320	15	17	280	291	487	55	50	0	203	19
SRPK1_6732_7	6732	305	444	260	342	405	2	95	0	0	243	358	3	97	53	1	279	230	389	513	2	180	195	249	800	21	13	0	353	41
SRPK2_6733_15	6733	936	1481	836	1058	1040	57	66	3629	1	57	86	0	0	1	8	0	0	8	36	20	122	919	847	110	132	7	0	0	9
SRPK2_6733_23	6733	825	1232	657	932	833	134	263	3503	233	769	1043	138	15	616	290	366	482	1172	1288	122	78	1309	852	235	217	228	0	347	512
SRPK2_6733_27	6733	520	793	525	744	577	298	430	1	0	197	280	21	70	181	360	151	78	230	253	21	267	321	452	318	13	110	62	155	72
SRPK2_6733_29	6733	1041	1966	963	1342	1312	515	340	1315	617	616	882	38	17	195	270	278	201	1125	1392	92	216	1901	1133	549	105	20	70	932	460
SRPK2_6733_8	6733	315	608	371	321	536	3	0	2477	1	302	246	239	10	26	4	59	37	314	380	1	139	345	498	354	112	114	246	0	384
SRPK2_6733_9	6733	705	1248	684	1072	1028	64	323	1	2	676	723	270	305	223	529	437	100	976	914	80	141	1869	1231	318	97	140	151	324	484
SRPK3_26576_17	26576	50	53	18	11	40	2	2	0	0	31	32	1	284	32	0	3	25	44	84	0	0	0	0	44	0	0	0	41	0
SRPK3_26576_21	26576	63	88	45	50	74	4	144	0	0	16	39	1	0	0	0	22	138	18	98	0	0	0	34	0	0	0	0	0	0
SRPK3_26576_26	26576	10	3	0	2	1	0	0	0	0	1	2	5	1	1	0	1	0	2	3	0	0	2	1	1	0	1	0	0	2
SRPK3_26576_31	26576	310	464	353	409	475	3	122	188	1213	310	373	93	306	148	54	37	318	533	538	32	149	374	164	386	163	3	6	114	422
SRPK3_26576_35	26576	353	514	180	280	368	1	0	2	738	268	304	430	26	82	8	100	39	417	433	71	64	211	153	114	0	15	0	236	141
SRPK3_26576_6	26576	519	656	325	338	340	105	273	1	0	291	289	336	111	151	0	74	213	405	414	29	167	82	197	181	151	0	1	314	112
SRPR_6734_1	6734	353	398	219	313	275	209	94	85	133	160	157	1436	1246	61	1	23	166	154	234	1	70	137	599	3031	461	66	1	680	1666
SRPR_6734_16	6734	382	717	263	481	450	366	644	1802	5434	304	304	193	510	287	426	181	244	537	347	14	191	597	181	3558	1332	0	0	456	311
SRPR_6734_19	6734	276	442	174	373	206	370	111	4571	3153	60	115	292	527	49	293	9	22	135	106	4	308	259	269	2601	957	31	1	1674	470
SRPR_6734_22	6734	536	957	485	791	879	738	1322	9589	535	131	155	758	1721	544	742	54	98	288	250	115	314	960	443	11123	1998	147	749	3850	1330
SRPR_6734_26	6734	374	497	295	401	290	287	716	0	6	42	70	513	559	359	975	97	225	136	145	195	268	508	411	4100	1268	36	47	1760	1459
SRPR_6734_28	6734	231	360	242	304	281	120	63	0	0	276	298	3286	4393	71	53	588	344	278	323	1	10	253	86	649	460	0	18	1061	218
SRPRB_58477_1	58477	197	395	261	190	278	722	1010	0	0	118	105	1700	1868	203	19	371	75	18	1	147	113	545	187	937	269	5	2	350	221
SRPRB_58477_10	58477	212	384	198	213	188	1003	1346	1	0	135	130	3012	2837	176	910	241	79	79	131	2	363	545	277	410	88	19	0	18	44
SRPRB_58477_11	58477	374	328	321	306	295	214	242	0	0	180	197	2223	2411	57	0	480	32	168	159	0	71	457	181	2	189	0	1	0	258
SRPRB_58477_12	58477	231	406	179	298	179	253	386	574	0	299	244	2015	2046	27	610	130	131	255	217	137	2	124	143	199	146	232	0	149	48
SRPRB_58477_4	58477	308	441	244	247	302	108	352	0	706	83	104	1624	1386	71	44	73	31	92	119	0	21	146	745	665	83	71	0	113	81
SRPRB_58477_6	58477	197	353	169	157	218	407	467	0	0	150	193	307	1058	494	310	128	92	183	214	1	65	56	127	134	44	162	475	147	120
SRPX_8406_11	8406	267	406	241	257	430	13	349	0	0	218	194	182	512	55	21	14	73	171	314	0	0	380	178	0	63	0	0	121	491
SRPX_8406_12	8406	227	420	223	144	276	53	23	1499	1	113	79	1	94	16	0	10	18	28	26	92	65	464	651	7	2	52	0	0	0
SRPX_8406_2	8406	285	424	200	248	328	39	2	1	1089	196	299	43	64	1	57	0	5	402	630	1	68	274	272	333	236	35	1	116	172
SRPX_8406_5	8406	324	389	285	250	326	26	188	3	3131	242	365	75	1	0	14	35	164	326	438	57	65	560	22	54	187	0	0	0	46
SRPX_8406_7	8406	137	221	77	84	117	1	5	0	0	76	88	18	101	18	51	211	55	75	115	12	38	168	92	5	23	0	2	133	78
SRPX_8406_9	8406	347	483	198	206	295	214	134	0	0	326	363	12	179	76	219	82	20	569	376	214	56	460	185	101	101	51	0	22	0
SRPX2_27286_12	27286	298	472	282	279	366	56	274	0	0	308	367	21	3	29	135	74	148	320	349	0	28	222	239	128	0	21	0	306	0
SRPX2_27286_23	27286	258	423	239	239	308	5	1	0	475	233	283	1	145	147	301	94	101	458	658	0	29	345	51	92	12	18	0	59	0
SRPX2_27286_25	27286	285	490	263	339	233	7	195	1	0	297	367	102	95	1	72	165	145	297	546	82	68	131	318	761	28	51	209	615	427
SRPX2_27286_27	27286	219	320	156	176	166	20	68	1	0	104	176	0	0	98	4	8	61	152	267	1	70	261	200	127	0	41	0	86	4
SRPX2_27286_4	27286	362	419	261	389	252	1	174	1	1478	215	218	43	33	2	202	215	42	403	356	0	41	109	581	63	46	43	42	255	545
SRPX2_27286_9	27286	605	814	482	420	555	9	215	1	1	519	564	333	38	225	38	493	173	761	714	119	71	727	332	66	214	36	124	573	376
SRR_63826_1	63826	385	586	321	334	281	5	191	1	285	279	328	65	22	54	160	43	194	319	316	0	100	302	917	94	128	184	59	122	0
SRR_63826_3	63826	349	817	363	487	435	198	36	289	1732	366	314	239	325	30	74	229	81	508	437	70	190	914	272	153	30	82	231	188	211
SRR_63826_4	63826	600	991	458	427	550	67	36	1	2667	522	675	42	180	159	253	52	409	773	757	89	150	561	830	2	36	0	20	199	83
SRR_63826_6	63826	430	422	222	312	312	708	55	1370	0	240	273	252	346	172	0	108	80	383	477	160	94	352	451	24	39	112	5	269	111
SRR_63826_8	63826	514	826	427	501	467	196	119	1685	187	423	532	352	53	136	705	456	254	533	639	170	166	256	454	215	83	100	0	298	706
SRR_63826_9	63826	622	1132	683	727	795	274	558	0	0	561	860	768	337	237	6	540	328	1002	1098	4	543	843	844	522	106	333	76	181	39
SRRD_402055_14	402055	291	352	199	337	280	58	19	1	812	146	159	0	34	0	271	8	26	161	194	0	129	212	89	204	24	0	0	300	1
SRRD_402055_4	402055	237	344	169	251	204	3	21	0	0	191	171	56	0	37	9	59	92	259	309	88	81	335	233	150	36	0	0	262	207
SRRD_402055_5	402055	254	374	231	302	207	165	0	5	4264	118	201	1	51	1	0	157	32	195	239	70	47	93	66	355	9	330	0	444	258
SRRD_402055_6	402055	100	180	109	117	118	0	0	0	0	61	80	52	0	0	1	51	0	20	38	45	168	1	239	76	0	0	0	196	134
SRRD_402055_8	402055	319	500	325	375	422	71	114	0	0	300	314	445	203	3	258	114	118	317	370	1	217	282	294	104	260	0	26	466	413
SRRD_402055_9	402055	123	229	157	175	130	3	6	0	3	92	87	0	1	0	153	271	119	167	213	12	51	0	113	34	12	0	0	181	35
SRRM1_10250_21	10250	372	466	378	349	424	0	0	0	0	8	1	0	0	0	0	0	0	0	0	115	52	48	167	1	1	93	0	0	0
SRRM1_10250_22	10250	41	50	24	42	29	1	31	0	1	13	9	0	63	16	0	1	3	30	19	180	3	137	128	0	27	254	254	0	1
SRRM1_10250_26	10250	121	157	120	145	201	4	3	0	0	50	26	0	0	143	240	0	0	67	38	38	1	330	14	1	31	157	56	46	0
SRRM1_10250_27	10250	45	79	64	70	75	2	0	0	0	24	47	0	0	0	0	0	0	33	36	88	0	20	88	116	0	0	0	70	15
SRRM1_10250_6	10250	236	266	217	212	257	1	0	1	1	110	134	1	0	152	1	46	2	138	132	287	233	402	307	41	67	19	172	116	46
SRRM1_10250_7	10250	231	269	207	210	211	1	4	0	0	110	177	1	0	389	109	3	19	280	280	2	200	324	51	113	95	303	1360	108	412
SRRM2_23524_13	23524	225	352	206	219	142	1	0	0	238	80	80	0	18	20	242	4	50	36	84	178	352	798	341	3	25	55	250	284	0
SRRM2_23524_21	23524	219	325	152	258	354	0	0	0	0	21	13	0	0	214	52	1	7	41	10	2	203	465	335	14	66	182	0	8	30
SRRM2_23524_26	23524	169	294	177	261	196	36	12	0	1	121	130	104	0	3	2	304	107	88	97	159	421	410	338	467	1	0	0	781	18
SRRM2_23524_3	23524	300	368	229	264	220	0	0	0	0	41	53	0	5	0	7	2	32	66	126	41	68	213	319	119	11	40	510	58	0
SRRM2_23524_7	23524	213	445	181	196	214	51	0	0	0	130	114	1	0	3	0	291	3	57	88	36	190	436	90	302	21	0	0	48	135
SRRM2_23524_8	23524	247	413	202	252	218	0	2	1076	1	41	72	0	1	1	0	0	0	75	69	3	100	220	833	3	177	146	437	163	285
SRRM3_222183_10	222183	121	279	166	186	152	5	37	0	1	139	150	0	36	0	0	6	71	198	117	197	82	240	376	8	1	0	262	260	0
SRRM3_222183_11	222183	336	391	267	461	271	226	168	189	240	169	248	250	76	234	32	12	76	283	360	0	0	271	28	88	30	0	1	12	31
SRRM3_222183_30	222183	301	533	293	261	361	68	23	608	2	53	64	0	0	216	1	0	0	36	68	1	67	204	249	0	0	0	0	2	65
SRRM3_222183_6	222183	71	116	60	86	110	1	0	0	0	44	40	39	0	0	0	0	1	96	110	2	0	0	0	169	0	0	0	0	248
SRRM3_222183_7	222183	298	453	234	380	301	296	188	0	0	131	173	1	2	75	45	137	4	157	335	1	249	338	50	30	21	0	148	87	0
SRRM3_222183_9	222183	295	335	232	330	256	1	47	3	1472	147	198	163	108	2	35	317	31	180	225	150	138	448	170	1	11	182	0	240	0
SRRM4_84530_11	84530	280	536	214	205	341	159	67	0	1	158	215	204	41	145	1	9	83	326	229	0	1	388	163	1	1	54	0	17	23
SRRM4_84530_12	84530	297	476	222	349	270	0	63	126	0	293	317	6	9	81	10	23	145	439	378	22	42	529	432	132	1	104	257	142	894
SRRM4_84530_17	84530	172	309	169	206	147	3	307	0	0	157	276	0	0	30	52	8	118	254	272	0	0	400	212	0	31	0	76	0	126
SRRM4_84530_26	84530	300	635	245	352	296	164	292	0	0	336	395	198	108	66	500	362	190	484	575	152	117	47	181	5	28	27	1	113	172
SRRM4_84530_27	84530	124	263	180	257	207	38	77	1	2	169	234	0	29	0	58	2	33	248	308	77	0	365	640	0	14	0	0	267	0
SRRM4_84530_29	84530	177	169	171	163	151	0	0	0	0	92	120	91	214	0	0	1	16	157	177	19	26	106	86	35	68	254	4	133	0
SRRM5_100170229_12	100170229	272	346	169	278	339	0	21	1	1	192	252	1	19	9	0	56	71	408	317	17	26	203	189	219	37	88	0	150	3
SRRM5_100170229_16	100170229	28	55	8	43	25	0	0	0	0	53	73	0	0	12	0	5	72	88	49	0	0	0	0	0	0	0	0	0	2
SRRM5_100170229_23	100170229	263	342	151	204	136	86	1	0	1	178	136	115	2	111	211	13	65	309	227	1	36	221	236	229	53	38	0	344	285
SRRM5_100170229_27	100170229	218	316	199	324	257	0	0	0	0	37	24	0	81	0	0	0	0	33	22	0	0	414	54	104	0	0	0	0	1
SRRM5_100170229_30	100170229	170	405	148	295	231	54	105	0	335	145	179	0	143	13	21	9	112	250	275	0	186	34	194	165	134	30	0	205	90
SRRM5_100170229_36	100170229	222	264	241	258	216	115	26	0	0	129	241	0	340	181	9	2	22	83	317	167	0	516	167	244	3	0	0	201	2
SRRT_51593_10	51593	203	267	179	148	264	0	94	1108	2	91	49	2	122	50	0	84	6	106	87	0	0	326	125	73	0	173	1	47	1
SRRT_51593_16	51593	260	489	177	424	312	3	2	1	0	35	115	33	0	37	133	1	25	61	196	34	211	184	271	255	136	60	69	301	25
SRRT_51593_17	51593	237	359	199	272	294	0	0	0	2	22	53	0	92	0	0	2	14	20	22	0	15	83	477	1	0	171	286	70	11
SRRT_51593_2	51593	221	323	253	225	168	94	12	0	0	34	101	0	2	0	14	66	94	52	131	0	70	288	160	38	11	212	0	3	1
SRRT_51593_23	51593	306	468	222	235	333	208	1	1	2	134	127	0	2	0	0	0	1	82	113	60	0	555	405	30	0	1	112	292	0
SRRT_51593_41	51593	262	487	251	309	333	2	0	1	1	46	15	0	0	0	0	0	0	4	5	113	14	647	371	26	12	635	156	83	83
SRSF1_6426_11	6426	213	273	267	271	280	2	3	2321	0	8	5	4	0	48	176	0	0	31	0	13	1	0	7	43	37	438	208	31	0
SRSF1_6426_14	6426	163	262	142	174	101	3	1	0	0	11	6	0	0	1	0	0	3	1	1	2	51	61	78	402	85	726	209	122	101
SRSF1_6426_3	6426	381	355	234	325	224	12	48	0	1	50	16	1	67	3	319	5	51	42	45	6	15	265	251	406	25	485	907	313	244
SRSF1_6426_5	6426	309	347	191	292	219	102	1	0	0	22	10	0	6	114	0	0	0	9	0	0	7	117	284	3	6	969	0	25	1
SRSF1_6426_7	6426	190	269	193	267	259	186	96	0	0	8	17	0	0	344	1	1	2	0	0	16	93	175	0	261	121	922	640	18	3
SRSF1_6426_8	6426	226	409	152	267	220	4	1	0	1	14	4	0	1	148	0	22	4	0	0	66	6	304	81	317	36	923	737	160	2
SRSF10_10772_2	10772	214	482	181	353	375	0	18	0	0	121	94	0	0	0	28	2	27	40	57	0	160	104	266	0	0	0	0	1	262
SRSF10_10772_4	10772	194	335	148	170	170	0	1	27	0	96	125	0	1	51	0	7	0	63	124	68	65	1	198	0	0	2	0	175	163
SRSF10_10772_6	10772	264	472	335	310	355	8	59	0	1	141	130	1	0	16	0	38	0	79	105	91	10	240	184	0	61	68	0	62	79
SRSF10_10772_7	10772	227	440	265	370	326	83	2	0	0	152	192	14	2	94	221	0	0	196	124	0	25	708	236	46	0	23	0	43	46
SRSF10_10772_8	10772	177	356	251	297	279	0	0	1	1630	8	19	0	1	0	0	0	0	5	9	53	89	365	61	0	0	0	0	0	0
SRSF10_10772_9	10772	284	338	207	168	249	1	0	1	3145	94	115	0	6	1	0	36	0	101	70	1	0	239	477	1	81	125	65	144	190
SRSF11_9295_10	9295	228	361	227	232	199	0	0	1	1856	61	115	33	0	64	0	6	78	44	65	133	211	235	41	6	16	0	0	24	0
SRSF11_9295_11	9295	281	309	166	174	266	1	35	0	438	70	90	0	0	0	0	0	0	42	49	2	60	537	48	11	153	94	1	222	0
SRSF11_9295_12	9295	295	505	228	368	277	59	103	0	2	208	215	74	14	127	1	18	89	327	371	25	7	193	633	9	84	180	0	17	11
SRSF11_9295_14	9295	120	176	107	122	80	0	1	0	0	36	50	0	0	0	9	0	1	32	87	0	41	7	69	115	31	0	0	2	26
SRSF11_9295_15	9295	291	537	273	255	381	0	0	1	646	161	149	0	3	2	0	4	7	138	128	30	122	733	280	6	162	0	0	45	238
SRSF11_9295_4	9295	245	338	156	271	276	0	0	0	2	122	155	92	0	0	0	82	151	171	149	0	0	76	151	0	20	0	0	45	0
SRSF12_135295_10	135295	329	405	214	172	336	229	83	1148	0	184	250	1	1	189	179	97	0	352	339	1	53	132	184	1	45	187	0	343	447
SRSF12_135295_12	135295	276	386	278	441	394	225	58	0	0	33	57	29	127	0	1	37	0	64	31	171	99	668	235	1	69	0	0	107	178
SRSF12_135295_13	135295	338	585	307	338	504	2	166	1	1301	305	311	266	72	0	67	130	0	492	707	109	40	250	455	1	32	76	0	108	107
SRSF12_135295_5	135295	241	200	144	312	184	80	35	0	0	157	233	1	131	20	11	93	18	465	357	0	36	421	176	229	28	0	1	233	118
SRSF12_135295_6	135295	222	282	190	235	198	472	106	4	3415	172	200	147	188	3	0	120	182	236	167	32	0	245	361	152	0	231	0	204	271
SRSF12_135295_7	135295	207	232	198	262	292	41	79	0	0	105	146	0	0	1	0	12	11	92	143	73	0	312	226	149	3	0	0	297	0
SRSF2_6427_1	6427	229	409	178	259	242	0	0	0	0	2	1	1	0	15	0	0	0	0	5	0	1	413	199	18	15	165	0	166	410
SRSF2_6427_1_fillup	6427	249	391	216	235	256	0	0	0	0	1	0	0	1	2	0	0	0	0	0	191	43	149	337	12	13	33	88	1	159
SRSF2_6427_2	6427	256	235	148	159	208	0	1	3	0	2	0	0	0	0	0	0	0	0	0	0	32	414	206	11	27	293	806	43	0
SRSF2_6427_3	6427	299	420	152	276	372	1	0	0	0	0	9	0	0	0	0	0	0	0	2	0	1	367	160	3	133	416	229	195	13
SRSF2_6427_4	6427	308	395	209	365	231	1	20	0	0	6	10	0	0	2	0	0	1	25	12	0	1	697	75	294	0	222	15	86	4
SRSF2_6427_5	6427	313	376	230	270	197	0	0	0	0	1	1	0	0	0	0	0	1	0	8	0	25	295	9	12	2	456	14	363	0
SRSF3_6428_1	6428	295	411	264	314	191	0	0	1	0	3	0	0	0	0	0	0	0	8	0	110	0	463	410	11	11	0	0	1	197
SRSF3_6428_2	6428	225	341	188	226	238	0	0	0	1	0	0	0	0	0	0	0	0	0	0	0	32	134	200	7	0	0	0	0	0
SRSF3_6428_3	6428	228	313	166	196	218	1	0	0	0	2	0	0	0	0	0	1	0	0	0	0	115	581	390	35	44	0	0	0	1
SRSF3_6428_4	6428	179	274	121	216	220	1	0	1	0	1	0	0	0	1	0	1	4	0	15	0	28	1066	442	697	15	0	0	42	3
SRSF3_6428_6	6428	287	404	251	270	254	0	0	1	1	3	2	0	0	0	0	1	0	0	3	0	23	644	1023	0	0	0	0	39	0
SRSF3_6428_7	6428	260	289	175	239	273	1	0	0	0	0	0	0	0	0	0	0	0	0	0	3	45	361	218	8	84	0	0	0	0
SRSF4_6429_12	6429	291	404	243	315	381	25	0	4	1491	217	202	624	0	145	36	103	2	398	379	0	10	217	615	162	22	0	0	647	37
SRSF4_6429_16	6429	107	165	67	78	108	2	1	4	0	102	85	0	1	88	167	53	27	125	69	0	26	171	93	21	0	272	0	100	0
SRSF4_6429_21	6429	274	379	206	286	276	3	50	0	1	126	124	0	32	112	73	91	86	150	158	16	0	345	88	0	11	57	68	132	165
SRSF4_6429_22	6429	296	513	178	244	362	4	366	3633	1799	245	295	0	33	25	236	90	138	342	404	19	81	128	274	1	84	14	0	226	1
SRSF4_6429_4	6429	210	273	124	104	134	23	17	153	0	147	132	59	13	90	17	69	140	180	185	0	0	194	51	39	11	397	0	284	0
SRSF4_6429_9	6429	211	409	185	242	365	29	66	989	1	237	210	0	71	7	79	120	100	308	372	60	48	353	199	98	2	1	261	182	114
SRSF5_6430_1	6430	170	338	159	149	198	39	61	245	0	98	172	2	1	1	68	256	0	186	185	46	32	271	85	153	1	0	0	433	17
SRSF5_6430_10	6430	213	316	201	255	248	90	0	1	0	86	196	48	0	146	1	296	62	111	220	2	23	279	553	378	0	8	0	349	2
SRSF5_6430_11	6430	173	174	197	270	155	3	0	0	0	96	140	0	0	7	0	157	115	55	76	0	0	124	52	1	75	0	0	88	250
SRSF5_6430_2	6430	136	178	200	189	186	42	224	0	0	83	123	0	0	151	0	0	0	162	98	20	0	194	306	50	110	61	0	271	215
SRSF5_6430_7	6430	250	474	265	210	328	381	188	57	0	143	163	197	81	81	1	43	253	149	136	121	245	661	335	212	100	265	0	196	364
SRSF5_6430_9	6430	326	441	277	267	280	196	0	6	3855	219	254	727	1	225	0	79	15	151	189	0	128	88	374	3	26	551	0	302	18
SRSF6_6431_12	6431	312	422	206	263	331	57	119	0	0	109	159	1	0	0	0	51	4	132	134	1	117	556	325	329	42	0	0	112	139
SRSF6_6431_13	6431	136	298	93	117	129	15	7	0	1321	33	76	0	0	118	0	0	0	41	19	22	0	101	132	17	11	0	0	0	0
SRSF6_6431_14	6431	178	242	124	205	262	552	2	4	1308	87	83	194	47	5	0	18	74	98	88	0	0	86	192	75	21	0	0	0	12
SRSF6_6431_15	6431	200	325	156	207	356	17	0	1	0	105	81	95	1	0	1	0	33	160	52	85	25	78	194	20	12	0	0	178	0
SRSF6_6431_2	6431	210	313	92	143	213	675	0	0	0	44	51	1	44	7	0	36	0	108	16	0	0	664	429	0	51	0	0	2	340
SRSF6_6431_8	6431	220	321	131	213	216	0	44	1	1	130	145	0	0	27	0	5	27	99	115	1	172	288	352	49	52	0	0	221	167
SRSF7_6432_10	6432	202	373	292	239	273	7	0	0	0	28	20	1	1	0	0	48	0	27	20	24	19	113	597	34	25	0	0	0	1
SRSF7_6432_12	6432	183	397	238	264	176	191	0	1	711	4	11	0	3	0	0	0	0	12	43	0	1	268	377	2	29	40	0	0	0
SRSF7_6432_3	6432	214	349	167	179	167	0	0	0	0	7	0	0	0	0	0	0	0	0	0	0	14	272	211	0	0	5	0	0	0
SRSF7_6432_4	6432	218	258	184	171	195	0	0	0	0	0	0	0	0	0	0	0	0	0	0	0	0	28	0	1	53	1	18	0	0
SRSF7_6432_7	6432	319	529	202	313	324	0	0	0	1	20	11	0	0	0	0	0	0	0	14	1	0	187	208	69	40	58	73	0	0
SRSF7_6432_8	6432	403	689	184	261	329	0	0	0	0	2	9	0	0	0	0	1	0	16	0	0	211	19	18	0	7	0	0	0	0
SRSF8_10929_1	10929	143	238	92	148	193	47	165	1832	0	103	113	21	1	3	0	41	12	144	159	22	113	423	330	28	26	12	0	0	0
SRSF8_10929_1_fillup	10929	346	433	220	244	241	0	0	2	0	221	332	325	0	0	0	40	210	453	465	0	0	382	123	3	63	5	0	0	76
SRSF8_10929_2	10929	330	437	183	327	298	193	42	0	0	231	211	12	1	122	11	5	46	288	360	28	47	1	253	182	130	0	0	239	0
SRSF8_10929_2_fillup	10929	3	2	1	1	0	7	0	0	0	1	1	0	0	8	0	0	0	1	3	0	0	0	0	0	0	0	15	0	0
SRSF8_10929_3	10929	245	272	169	270	208	0	33	1254	0	85	99	237	19	91	10	16	1	71	75	0	0	160	232	0	0	0	0	146	194
SRSF8_10929_3_fillup	10929	233	349	258	142	205	9	130	0	0	145	261	53	83	86	2	55	33	184	485	59	11	9	434	424	154	15	6	41	55
SRSF9_8683_1	8683	347	544	303	278	295	656	149	2350	581	142	228	472	8	119	77	29	48	171	222	150	22	289	350	4	19	241	0	398	2
SRSF9_8683_11	8683	220	249	148	195	134	0	1	0	0	115	168	17	0	191	1	46	41	121	156	1	9	256	107	3	116	31	0	0	1
SRSF9_8683_13	8683	108	124	81	67	84	48	92	2133	0	44	73	0	0	19	1	4	15	91	63	0	0	159	17	1	34	0	0	170	7
SRSF9_8683_5	8683	239	428	216	299	326	3	72	0	0	206	259	32	45	50	236	207	46	239	265	0	16	139	315	30	63	0	0	349	0
SRSF9_8683_7	8683	140	159	128	185	132	146	13	1	1227	98	104	0	2	188	97	5	70	114	228	33	23	193	75	188	48	0	0	84	402
SRSF9_8683_8	8683	271	533	296	367	262	2	1	0	0	243	218	38	221	67	41	5	54	209	213	26	0	409	384	82	1	0	0	118	0
SRXN1_140809_1_fillup	140809	7	10	1	11	7	0	0	0	0	8	9	0	0	0	0	0	0	3	15	0	0	0	0	0	0	0	0	0	0
SRXN1_140809_3_fillup	140809	193	350	94	184	215	212	15	0	442	149	234	188	2	31	2	7	38	195	411	0	21	166	80	58	0	228	0	63	0
SRXN1_140809_4_fillup	140809	195	225	83	84	158	0	0	0	0	134	140	75	0	18	0	37	62	161	144	153	114	375	59	30	3	0	0	1	14
SRXN1_140809_5_fillup	140809	398	577	295	322	449	167	1	0	1	138	172	31	117	0	0	28	32	195	313	130	50	397	128	52	0	0	0	125	1
SRXN1_140809_6_fillup	140809	113	221	124	227	93	3	10	0	0	113	90	157	8	39	6	119	131	274	199	63	44	7	251	60	115	1	63	155	1
SRXN1_140809_7_fillup	140809	60	78	31	61	49	6	78	0	0	53	54	0	1	0	0	17	8	81	80	25	0	83	5	98	0	4	22	25	0
SRY_6736_1	6736	254	587	250	357	376	534	64	0	0	375	462	175	85	102	736	235	69	427	654	216	12	386	393	129	78	109	117	190	550
SRY_6736_2	6736	313	608	278	459	367	144	44	0	0	411	388	48	130	16	152	317	203	773	565	1	89	100	383	91	111	22	43	206	0
SRY_6736_3	6736	114	201	109	160	186	82	199	0	0	172	219	383	52	0	386	6	39	184	214	105	12	0	0	113	39	0	0	3	12
SRY_6736_4	6736	155	240	194	221	199	77	6	0	1427	168	266	0	3	86	584	2	22	145	286	0	0	275	55	78	0	0	0	0	55
SRY_6736_5	6736	181	219	132	135	173	3	0	521	172	149	177	0	3	141	127	38	108	379	304	2	102	80	28	84	0	0	0	154	0
SRY_6736_6	6736	290	370	231	292	284	210	50	0	0	302	368	496	209	47	3	215	121	565	416	1	102	417	171	75	62	9	0	476	381
SS18_6760_14	6760	226	349	266	392	227	11	48	1	727	196	268	0	1	0	0	113	195	285	551	0	144	195	125	6	75	65	0	10	8
SS18_6760_20	6760	315	476	216	369	442	17	94	0	0	375	311	18	299	147	73	243	407	447	447	0	211	362	113	1	54	65	112	33	77
SS18_6760_21	6760	333	441	264	218	370	5	0	1	0	225	224	305	0	1	50	123	73	326	215	51	134	317	310	116	36	39	1	487	559
SS18_6760_4	6760	216	334	186	251	288	197	120	0	0	206	227	2	24	28	66	76	53	342	249	56	9	344	209	61	22	30	0	384	183
SS18_6760_5	6760	308	429	256	342	298	42	171	0	1	270	336	71	171	141	139	150	128	386	312	0	25	56	685	0	64	0	0	211	0
SS18_6760_6	6760	151	222	159	145	245	139	34	723	1	147	170	110	130	83	34	79	22	203	227	87	1	370	6	0	44	53	1	102	213
SS18L1_26039_1	26039	262	361	223	267	299	1	0	0	0	162	144	0	2	271	1	21	234	148	216	0	227	268	202	5	145	0	0	172	1
SS18L1_26039_12	26039	217	234	156	165	132	3	169	6	0	113	181	94	1	98	227	21	47	193	317	72	0	47	267	107	102	31	34	60	14
SS18L1_26039_13	26039	368	357	186	276	325	136	185	0	1	236	304	351	44	88	28	182	211	444	364	0	49	591	36	100	58	6	0	292	219
SS18L1_26039_19	26039	99	99	95	148	178	214	53	1038	0	114	71	0	42	37	333	11	0	62	148	0	0	31	160	37	0	0	0	8	59
SS18L1_26039_4	26039	241	458	212	223	246	0	0	0	0	76	75	127	26	1	0	121	33	107	78	0	7	84	125	411	39	0	0	41	2
SS18L1_26039_6	26039	148	222	163	108	166	71	1	0	0	132	131	0	37	56	3	36	30	151	277	1	90	173	224	0	0	2	213	91	0
SS18L2_51188_1	51188	316	390	214	226	293	0	0	0	0	12	24	0	73	29	0	0	1	5	46	8	169	469	440	47	41	335	0	0	1
SS18L2_51188_1_fillup	51188	282	352	111	127	226	0	0	0	0	1	2	0	0	0	0	0	0	4	9	0	0	437	310	1	37	192	0	0	0
SS18L2_51188_2_fillup	51188	249	273	248	211	167	1	0	150	0	58	77	0	111	0	0	20	20	50	59	0	100	370	124	5	0	0	0	0	0
SSB_6741_1	6741	204	412	202	223	312	12	1	1	0	143	133	320	15	162	73	0	5	1	2	96	32	305	548	378	42	357	223	9	3
SSB_6741_3	6741	302	339	191	303	212	1	1	0	213	111	113	121	0	43	97	29	20	140	74	0	86	34	60	83	33	0	0	21	1
SSB_6741_4	6741	237	499	254	302	385	0	0	0	0	42	27	0	1	7	0	0	0	16	25	0	174	422	46	124	5	0	0	47	85
SSB_6741_5	6741	285	417	232	306	366	2	0	1	1	159	200	0	0	46	27	1	3	21	12	33	56	369	527	490	11	24	38	183	1
SSB_6741_7	6741	191	340	192	268	208	1	0	0	1	48	96	332	3	34	19	0	0	38	1	51	36	0	456	0	55	0	0	79	2
SSB_6741_8	6741	238	373	241	355	162	1	0	0	679	78	100	0	0	0	0	124	56	22	51	0	164	282	228	5	0	6	0	76	0
SSBP1_6742_1	6742	6	3	1	0	0	0	13	0	1	1	0	0	0	0	0	1	0	0	0	2	0	0	7	0	0	16	10	1	0
SSBP1_6742_2	6742	222	250	133	221	176	108	68	0	0	76	79	1	1	79	0	47	15	34	41	0	3	180	110	1	7	306	8	152	0
SSBP1_6742_3	6742	224	355	148	219	263	105	52	0	0	84	118	0	0	0	6	0	0	33	46	50	6	274	58	75	1	5	0	72	67
SSBP1_6742_5	6742	176	240	176	271	217	16	0	0	466	116	155	158	0	3	1	200	338	117	45	0	0	496	252	8	0	0	0	192	159
SSBP1_6742_6	6742	282	496	213	306	266	2	109	0	435	182	197	2	39	30	0	168	84	35	42	75	0	238	147	102	27	17	0	106	49
SSBP1_6742_7	6742	283	402	193	274	273	494	0	0	0	143	151	0	35	122	0	28	0	65	46	92	73	391	130	25	1	0	0	111	76
SSBP2_23635_1	23635	330	455	285	327	292	5	66	92	1	256	241	63	132	1	112	246	7	387	437	2	138	422	236	0	71	0	0	333	145
SSBP2_23635_2	23635	283	372	281	249	354	23	192	385	0	289	315	161	0	56	553	50	110	477	318	160	71	375	458	405	1	24	0	0	0
SSBP2_23635_3	23635	11	30	28	6	37	1	0	1	0	5	8	0	0	0	1	0	0	7	4	0	118	0	95	206	0	0	0	94	1
SSBP2_23635_4	23635	319	466	253	326	261	103	1	60	1015	239	237	434	213	419	3	82	327	291	282	39	110	336	276	152	0	1	61	105	29
SSBP2_23635_5	23635	262	406	326	341	341	1	5	2	1115	222	307	264	77	42	24	70	178	294	396	142	60	218	160	80	218	78	63	70	30
SSBP2_23635_6	23635	207	336	214	176	146	0	77	1	853	124	157	0	0	1	32	9	95	134	333	0	110	159	403	0	0	0	0	0	0
SSBP3_23648_1	23648	319	569	322	302	249	269	0	0	0	66	88	2	75	1	0	154	35	92	97	113	0	358	300	0	49	54	0	38	105
SSBP3_23648_3	23648	336	599	326	457	479	65	34	225	1	234	360	13	13	8	274	39	3	370	511	0	2	38	460	182	55	53	0	82	12
SSBP3_23648_4	23648	234	366	225	255	250	4	108	3757	1	93	170	162	33	199	0	3	30	203	284	2	233	365	89	7	1	119	0	7	45
SSBP3_23648_5	23648	176	266	200	223	113	69	4	557	187	146	177	0	43	2	157	4	29	200	188	1	19	237	71	117	20	290	0	1	100
SSBP3_23648_6	23648	284	364	204	309	256	51	71	1	0	118	193	126	106	0	97	10	62	168	282	0	144	12	353	0	5	0	0	327	0
SSBP3_23648_7	23648	323	396	293	391	313	156	94	2659	38	234	219	237	1	313	179	117	10	302	264	54	22	323	161	304	0	1	198	24	35
SSBP4_170463_10	170463	256	382	210	347	233	52	29	0	0	190	116	193	1	0	64	4	35	303	290	30	149	581	30	242	8	30	35	20	0
SSBP4_170463_3	170463	338	465	203	384	279	1	0	1	2910	121	171	0	0	5	0	29	38	191	165	120	13	736	158	139	2	6	0	369	1
SSBP4_170463_4	170463	309	407	193	351	486	88	0	3	2930	214	262	37	61	47	41	83	113	436	299	50	207	145	51	0	22	0	0	217	56
SSBP4_170463_5	170463	200	357	183	252	178	579	9	0	578	97	97	93	1	23	1	0	1	95	166	139	1	238	242	206	29	18	0	0	201
SSBP4_170463_6	170463	254	382	168	304	216	56	423	0	0	77	129	1	0	1	77	32	3	123	219	0	61	140	146	277	8	23	0	34	118
SSBP4_170463_8	170463	230	316	200	319	215	0	13	0	0	107	154	52	0	17	0	111	121	173	343	39	1	394	178	125	19	74	0	2	178
SSC5D_284297_1	284297	356	408	172	288	393	0	0	1	0	6	16	0	0	0	0	0	0	0	6	0	0	85	262	3	0	0	180	0	0
SSC5D_284297_2	284297	394	402	239	204	228	70	52	2020	1	214	329	1	121	154	46	101	321	311	355	25	5	319	218	26	31	136	125	283	1
SSC5D_284297_3	284297	454	566	355	411	508	227	313	1776	1670	274	431	140	33	93	163	173	104	387	682	0	13	279	382	133	73	194	93	236	3
SSC5D_284297_4	284297	470	663	302	448	512	181	52	0	0	405	481	186	42	99	72	205	169	476	703	25	134	416	293	8	0	77	367	358	155
SSC5D_284297_6	284297	290	374	190	195	235	70	2	1159	0	169	241	136	2	17	55	317	58	498	485	68	188	153	284	286	2	36	0	8	321
SSC5D_284297_8	284297	438	570	340	331	270	0	251	1	0	231	535	2	68	32	0	236	77	395	833	2	63	62	363	6	260	300	135	18	70
SSFA2_6744_1	6744	325	311	158	380	239	54	0	442	1	234	194	103	0	0	39	218	30	345	253	0	19	458	457	162	47	7	0	89	59
SSFA2_6744_2	6744	128	121	80	83	80	29	0	0	1	80	84	0	40	188	0	3	19	104	186	19	0	120	175	70	21	0	0	54	1
SSFA2_6744_3	6744	58	34	17	52	17	174	0	0	0	34	41	0	0	0	0	33	35	113	73	30	0	55	0	0	0	0	0	0	0
SSFA2_6744_3_fillup	6744	170	89	73	107	64	1	8	1	2309	95	98	0	0	0	147	75	28	102	119	44	0	171	0	0	1	4	0	0	0
SSFA2_6744_4	6744	610	473	305	375	431	4	17	975	1	320	377	3	0	89	0	384	212	489	452	0	122	367	354	28	22	25	192	445	65
SSFA2_6744_6_fillup	6744	210	177	89	162	103	195	1	2	863	113	142	415	49	41	1	14	197	142	170	29	100	135	54	1	40	0	76	220	1
SSH1_54434_10	54434	231	241	161	180	221	2	302	0	1	117	159	0	9	0	7	142	71	151	222	62	0	134	200	1	32	13	0	339	0
SSH1_54434_17	54434	64	84	42	29	65	0	0	0	0	44	34	0	56	0	0	113	53	78	33	1	0	12	0	0	0	0	0	88	70
SSH1_54434_21	54434	313	455	319	382	342	27	1	60	0	338	387	129	259	299	10	223	14	486	551	114	1	341	192	75	21	0	1	236	2
SSH1_54434_26	54434	227	300	139	137	223	103	95	0	0	143	150	252	52	19	5	16	59	288	190	0	1	294	130	85	24	2	151	16	5
SSH1_54434_28	54434	302	430	241	232	383	284	1	0	0	207	246	0	109	123	30	13	209	312	409	38	48	229	220	3	64	121	98	31	0
SSH1_54434_3	54434	420	582	410	327	358	41	0	0	0	248	381	0	73	3	284	54	164	299	531	4	112	135	221	1	0	73	0	215	537
SSH2_85464_1	85464	393	533	265	488	410	173	3	0	1	356	294	468	381	81	53	184	103	404	527	0	116	312	513	93	53	13	1	276	188
SSH2_85464_12	85464	323	344	225	261	221	41	79	0	112	260	294	48	79	61	0	10	107	343	544	4	0	301	129	31	42	0	0	9	0
SSH2_85464_3	85464	348	584	337	407	469	7	6	2	282	434	396	44	86	81	250	0	17	584	505	14	288	477	183	449	49	172	0	68	1
SSH2_85464_4	85464	364	370	299	382	377	5	26	0	0	255	354	47	0	101	1	131	61	321	431	0	38	420	80	390	69	0	50	92	51
SSH2_85464_6	85464	336	530	395	365	404	419	51	1839	0	297	354	122	423	97	114	165	99	370	433	23	140	799	373	768	56	11	0	374	4
SSH2_85464_8	85464	187	227	157	213	252	11	123	0	0	105	168	1	0	27	0	181	4	113	213	74	47	161	79	46	27	23	0	135	3
SSH3_54961_1	54961	652	906	552	736	548	223	9	1	1088	365	422	384	141	231	592	166	174	602	519	284	506	1154	506	396	44	32	2	461	1
SSH3_54961_15	54961	1129	1643	915	1207	1194	92	218	4327	4	843	916	573	778	164	201	526	128	1168	1552	211	506	2196	1014	540	256	247	0	724	1235
SSH3_54961_19	54961	621	976	584	723	604	64	169	3	6872	349	522	51	119	62	338	229	162	439	539	115	310	1567	812	1204	83	119	0	207	570
SSH3_54961_22	54961	617	774	516	582	613	117	91	0	3	88	95	0	3	143	1	28	0	64	57	286	440	719	589	0	6	27	0	191	127
SSH3_54961_24	54961	596	833	526	732	742	155	14	1	1	435	673	238	111	149	101	86	159	628	1061	1	377	1868	730	158	40	35	39	467	8
SSH3_54961_3	54961	622	838	560	575	576	2	36	0	0	135	148	1	7	0	0	34	9	202	190	121	82	1484	538	229	60	4	3	218	0
SSNA1_8636_1	8636	270	427	216	172	241	109	15	2955	0	133	95	0	1	8	0	3	21	81	116	0	0	176	177	108	31	0	0	0	86
SSNA1_8636_2	8636	370	513	252	286	386	107	0	4639	1	101	199	6	314	86	0	16	210	145	167	0	24	631	352	30	17	303	0	132	311
SSNA1_8636_2_fillup	8636	306	342	179	373	302	242	0	0	0	182	186	421	86	152	0	214	149	346	296	91	33	84	170	56	123	0	0	85	60
SSNA1_8636_3	8636	189	439	215	179	247	0	0	1	0	40	36	0	0	0	0	0	2	54	19	32	22	435	297	273	12	0	0	71	2
SSNA1_8636_3_fillup	8636	270	412	249	372	282	166	0	3507	1059	207	177	0	1	43	0	98	45	131	184	0	1	597	439	8	0	214	97	392	0
SSNA1_8636_6_fillup	8636	192	274	150	275	197	348	122	0	1	91	50	275	2	6	23	116	3	110	97	101	28	87	481	17	34	7	264	1	52
SSPN_8082_1	8082	155	350	175	148	282	53	346	1	0	176	250	92	177	17	0	102	3	434	493	34	0	249	43	258	6	0	0	467	137
SSPN_8082_2	8082	41	43	25	12	30	2	0	0	0	45	21	252	5	0	0	0	1	70	114	0	0	0	0	0	0	0	0	255	0
SSPN_8082_2_fillup	8082	134	195	113	109	66	43	45	0	2	90	59	133	0	0	19	5	62	92	46	0	72	164	107	47	4	0	0	0	0
SSPN_8082_6_fillup	8082	4	0	0	7	0	0	0	0	0	0	15	0	0	0	0	0	0	8	11	0	0	0	0	0	0	0	0	0	0
SSPN_8082_7_fillup	8082	305	577	278	309	289	287	70	0	0	235	274	255	93	16	100	232	13	470	474	102	93	453	100	12	66	2	3	160	225
SSPN_8082_8_fillup	8082	426	526	309	332	382	143	0	0	0	245	445	205	76	25	0	28	78	392	768	89	83	195	34	120	145	9	0	310	2
SSPO_23145_13	23145	310	449	246	353	257	37	18	1710	0	248	234	114	198	122	169	128	9	459	331	0	172	442	208	64	44	165	56	124	23
SSPO_23145_22	23145	142	162	114	69	129	2	0	0	0	49	48	74	183	81	0	21	1	57	56	0	163	46	135	2	20	275	0	19	0
SSPO_23145_29	23145	518	709	364	515	469	190	71	0	0	243	283	2	220	0	1	144	77	256	330	95	207	442	886	531	86	358	0	81	120
SSPO_23145_39	23145	289	452	210	337	384	13	0	1525	1	80	96	97	1	0	2	0	1	42	79	0	264	103	194	7	0	9	0	679	0
SSPO_23145_5	23145	261	300	163	253	172	4	118	0	0	63	86	6	217	0	0	32	0	117	155	146	23	1	65	19	7	0	23	70	0
SSPO_23145_6	23145	109	171	190	139	144	30	0	1	0	109	119	9	0	0	0	7	0	89	107	0	0	1	239	2	0	0	0	0	1
SSR1_6745_1	6745	181	237	193	248	399	4	1	0	0	214	208	18	40	253	209	13	207	298	304	43	79	580	145	243	47	13	1	509	15
SSR1_6745_2	6745	85	92	56	143	120	19	0	0	0	83	131	13	46	1	13	241	55	78	131	0	16	117	137	1	0	353	0	200	180
SSR1_6745_4	6745	193	208	208	186	198	4	3	1393	108	168	119	780	1	4	460	203	235	132	92	0	83	629	205	18	59	0	0	543	0
SSR1_6745_5	6745	230	240	123	249	182	53	33	55	0	191	167	26	305	27	95	154	106	256	250	1	60	14	298	586	95	69	0	253	279
SSR1_6745_6	6745	199	299	178	272	143	40	0	226	0	181	217	23	193	194	0	168	124	262	242	94	57	129	291	38	112	48	0	542	82
SSR1_6745_7	6745	214	304	181	273	296	55	136	146	0	198	145	193	45	96	10	351	298	214	181	23	111	148	217	97	49	0	0	912	777
SSR2_6746_1	6746	310	449	206	307	334	194	1	1959	0	145	166	443	289	48	88	307	17	182	117	12	93	263	227	495	109	1	175	314	48
SSR2_6746_4	6746	336	388	207	268	289	3	5	0	0	255	243	250	415	75	229	350	291	287	268	96	144	135	6	560	41	10	251	525	567
SSR2_6746_5	6746	338	520	295	334	525	978	218	299	1922	137	270	175	167	2	226	192	101	114	225	1	113	420	411	288	162	45	0	584	3
SSR2_6746_7	6746	26	53	49	113	52	9	0	0	0	39	30	0	6	56	0	47	75	28	46	0	0	3	49	76	32	0	0	0	27
SSR2_6746_8	6746	33	33	43	35	33	0	0	0	0	15	21	111	0	21	0	2	12	38	51	0	24	1	251	0	0	0	0	52	0
SSR2_6746_9	6746	28	70	22	35	61	0	0	0	0	11	47	16	0	0	0	35	0	32	34	0	0	0	0	0	1	0	0	0	0
SSR3_6747_1	6747	251	326	265	239	332	3	71	0	147	150	188	80	444	137	212	16	236	197	148	0	29	348	0	252	14	3	41	511	481
SSR3_6747_2	6747	54	86	46	40	66	154	168	0	0	57	45	83	17	83	677	221	16	80	54	6	0	0	18	116	51	4	0	14	0
SSR3_6747_3	6747	219	327	177	182	190	3	47	0	0	185	149	340	70	92	62	112	147	201	188	17	28	292	201	497	36	24	0	93	138
SSR3_6747_4	6747	244	518	266	271	197	3	73	0	0	180	222	247	188	234	51	206	202	229	259	16	0	209	93	596	81	0	0	655	792
SSR3_6747_5	6747	216	337	257	232	298	122	64	1	121	154	129	280	3	52	214	132	87	85	108	7	48	172	212	420	23	119	0	448	311
SSR3_6747_6	6747	35	37	40	57	74	83	0	0	0	26	39	0	0	0	1	54	48	13	32	0	0	0	78	65	0	0	0	95	0
SSR4_6748_10	6748	222	177	153	188	192	296	70	464	0	123	215	1	44	89	0	43	51	101	250	131	0	1	267	60	23	0	0	15	1
SSR4_6748_11	6748	651	848	563	591	657	95	123	0	0	540	436	746	376	317	125	480	192	729	804	94	213	556	48	1008	77	149	5	244	568
SSR4_6748_12	6748	155	334	144	222	175	51	7	0	0	137	185	308	4	22	379	58	37	118	237	17	1	72	71	1	0	5	263	111	263
SSR4_6748_4	6748	310	517	301	296	292	128	114	0	0	361	362	279	157	190	145	381	185	452	320	109	235	361	333	1	73	3	14	331	49
SSR4_6748_6	6748	253	417	337	303	352	31	356	1354	0	262	299	37	153	39	149	296	133	285	346	0	84	653	24	207	56	249	43	187	149
SSR4_6748_8	6748	237	332	250	192	217	129	5	1	1	153	216	183	3	4	27	400	40	311	368	16	269	112	499	47	0	0	0	45	349
SSRP1_6749_11	6749	363	480	339	461	455	1	85	0	1	15	44	0	0	1	0	0	2	28	17	267	135	1279	663	94	3	0	0	0	1
SSRP1_6749_16	6749	279	290	161	223	301	238	27	2459	0	20	35	0	3	7	0	21	0	10	6	0	157	549	295	17	82	0	0	0	1
SSRP1_6749_19	6749	94	117	75	91	97	0	160	0	0	22	18	0	0	0	0	1	1	23	46	1	112	499	110	36	0	0	0	0	0
SSRP1_6749_28	6749	473	492	284	362	477	369	317	1040	245	5	10	0	0	0	0	0	1	15	0	22	197	689	380	1	41	9	471	0	1
SSRP1_6749_41	6749	155	297	209	283	247	0	5	80	0	45	18	0	13	0	0	4	58	59	53	123	57	598	194	1	22	0	0	0	22
SSRP1_6749_46	6749	385	719	396	420	421	81	0	1740	0	75	98	0	1	0	0	5	59	127	126	1	155	357	194	267	107	0	0	58	45
SSSCA1_10534_1	10534	285	454	228	302	245	8	43	0	0	198	226	153	65	171	1	164	134	344	482	2	231	438	51	62	44	148	420	238	1
SSSCA1_10534_1_fillup	10534	314	493	311	325	325	18	59	0	1	249	297	110	10	111	278	229	193	420	306	285	33	414	349	2	36	0	0	110	1
SSSCA1_10534_2	10534	403	471	254	325	338	19	82	339	0	293	212	2	262	263	169	90	36	324	368	190	19	497	590	212	125	40	0	370	382
SSSCA1_10534_2_fillup	10534	201	396	201	394	255	126	85	1	0	152	258	166	1	14	0	42	191	347	389	9	34	703	459	385	11	0	0	6	45
SSSCA1_10534_3	10534	355	439	172	290	299	84	3	0	1	109	184	0	2	13	161	0	4	269	228	38	81	659	526	2	25	0	0	45	0
SSSCA1_10534_4	10534	222	289	269	206	252	153	318	0	0	101	148	1	90	107	23	254	44	191	221	321	224	459	189	181	19	7	0	138	388
SST_6750_1	6750	417	622	288	477	451	122	38	0	1	493	474	156	88	70	87	271	225	661	559	67	53	383	536	137	38	0	0	146	33
SST_6750_2	6750	581	1033	506	554	595	179	345	1318	266	352	350	17	347	788	352	206	50	393	463	121	269	322	339	159	187	70	391	322	329
SST_6750_2_fillup	6750	29	22	21	28	26	0	45	0	0	6	6	1	0	5	352	1	3	16	10	0	0	0	50	0	0	0	0	8	0
SST_6750_3	6750	545	741	629	592	669	246	316	0	0	520	561	713	234	324	19	326	462	855	766	59	243	755	832	484	64	35	263	356	426
SST_6750_4	6750	211	273	211	246	271	79	40	9	1165	223	232	260	207	19	179	66	22	423	402	3	118	197	151	580	8	10	40	50	11
SST_6750_5	6750	490	683	413	483	398	117	177	1533	142	516	579	317	543	223	209	396	297	713	906	26	156	670	920	501	59	0	113	116	216
SSTR1_6751_10	6751	75	178	69	80	116	1	0	0	0	51	83	0	115	0	84	0	0	112	79	64	54	146	30	30	0	1	0	193	0
SSTR1_6751_17	6751	33	61	22	21	7	0	0	0	0	28	21	0	0	0	0	0	5	27	25	0	72	10	0	0	0	0	0	0	0
SSTR1_6751_2	6751	214	280	167	270	143	0	7	0	0	169	258	55	8	5	1	1	10	262	416	8	174	242	356	72	205	14	17	64	85
SSTR1_6751_4	6751	789	1110	652	811	813	70	228	435	976	633	716	393	340	512	115	261	358	813	918	37	113	648	491	53	203	38	880	584	694
SSTR1_6751_5	6751	254	535	202	352	373	220	101	1	0	182	153	92	41	17	168	8	106	312	171	23	150	474	308	29	37	0	0	5	520
SSTR1_6751_9	6751	662	1005	574	579	787	333	95	2	629	406	534	772	169	37	261	100	185	716	977	41	44	512	107	14	53	0	0	1086	292
SSTR2_6752_21	6752	263	460	164	360	321	23	154	251	2051	243	299	0	30	216	1	52	177	311	389	7	193	306	643	20	2	173	533	205	404
SSTR2_6752_23	6752	57	61	17	52	45	0	0	0	0	67	44	0	0	2	9	0	0	78	39	0	0	278	18	0	45	0	0	0	82
SSTR2_6752_24	6752	758	1309	790	978	919	814	217	3	926	692	811	363	46	30	587	134	223	842	1229	63	130	777	989	403	144	356	325	348	390
SSTR2_6752_25	6752	536	868	528	570	581	245	182	0	13	450	718	143	470	64	3	121	150	667	1242	27	290	466	480	155	21	59	72	306	46
SSTR2_6752_31	6752	1	0	0	1	0	0	0	0	0	0	0	0	0	0	0	0	0	1	0	0	0	0	0	0	0	0	0	0	0
SSTR2_6752_4	6752	267	337	191	235	323	72	2	0	0	119	128	0	2	0	578	83	1	94	104	124	0	211	106	0	29	0	0	105	1
SSTR3_6753_11	6753	376	491	297	364	424	69	39	743	0	89	149	59	9	13	18	12	4	211	241	96	89	329	606	86	97	0	0	158	71
SSTR3_6753_12	6753	615	708	429	627	492	268	31	28	0	461	631	47	43	496	308	366	141	839	858	55	350	1192	479	290	86	0	5	447	188
SSTR3_6753_13	6753	1198	1942	1058	1505	1243	327	475	0	0	996	1151	150	413	29	481	589	529	1568	1645	156	844	998	1447	986	326	103	94	394	485
SSTR3_6753_4	6753	945	1245	764	968	884	347	104	1208	0	761	882	321	31	195	56	334	308	1207	1222	19	390	1217	946	398	272	169	1	759	116
SSTR3_6753_6	6753	725	845	496	425	604	145	246	0	1	476	583	2	371	498	116	13	124	915	924	13	51	498	381	226	149	88	0	378	720
SSTR3_6753_8	6753	1440	2866	1242	1572	1919	285	281	3282	2	556	634	0	22	416	69	15	135	628	780	155	230	793	966	339	280	161	33	612	21
SSTR4_6754_1	6754	161	421	126	95	270	195	215	199	0	324	279	329	337	136	43	289	73	457	271	0	480	539	253	250	1	0	0	41	189
SSTR4_6754_11	6754	26	44	11	25	16	0	0	0	0	15	11	0	0	1	0	1	2	22	13	0	60	6	63	194	0	31	0	0	14
SSTR4_6754_15	6754	108	141	67	179	94	0	0	0	0	120	185	0	0	25	0	5	0	143	238	0	136	0	54	0	0	0	0	76	0
SSTR4_6754_4	6754	327	539	259	373	552	1	0	0	0	7	13	0	1	0	0	0	0	11	13	0	88	178	76	0	0	6	0	0	0
SSTR4_6754_8	6754	13	34	37	1	34	0	0	0	0	11	0	0	0	0	0	0	0	4	5	0	0	0	0	0	0	0	0	0	0
SSTR4_6754_9	6754	416	467	380	400	252	49	140	0	0	273	363	47	102	2	58	1	20	295	361	0	38	227	433	33	32	0	0	59	269
SSTR5_6755_1	6755	330	520	308	296	296	18	19	162	2536	215	293	64	103	1	1	2	30	279	351	0	70	81	242	59	0	0	0	66	1
SSTR5_6755_2	6755	918	1314	771	737	918	466	131	689	3279	766	964	3	679	94	67	466	469	1152	1163	77	422	939	952	815	157	14	0	454	470
SSTR5_6755_3	6755	610	1042	631	741	692	115	386	43	0	659	809	202	356	286	1049	306	85	1035	1153	33	39	943	668	285	73	245	0	191	753
SSTR5_6755_5	6755	1023	1406	898	1076	1079	130	213	1303	2	806	1229	79	339	200	186	251	374	1253	1679	894	477	904	1767	604	131	231	271	512	507
SSTR5_6755_8	6755	780	1172	752	779	677	88	310	3885	2395	602	1024	823	17	132	314	226	30	1009	1112	325	435	1244	689	115	218	435	212	330	1165
SSTR5_6755_9	6755	204	266	130	189	174	10	78	1	1176	118	262	0	109	131	242	124	44	144	325	0	128	25	35	63	5	131	0	145	1
SSU72_29101_1	29101	280	528	342	426	451	732	1026	0	1	19	14	0	4	133	44	0	3	0	0	340	760	219	588	434	102	63	1	139	28
SSU72_29101_2	29101	131	271	151	148	111	1183	390	0	0	29	19	0	7	22	0	0	0	6	9	0	124	26	83	0	19	0	0	46	0
SSU72_29101_3	29101	332	443	215	369	413	1398	1648	0	0	33	31	1	2	2	153	1	1	43	6	270	499	281	235	73	132	5	0	2	204
SSU72_29101_4	29101	145	234	128	131	191	441	780	0	0	22	25	46	1	49	0	0	0	4	12	59	128	86	0	1	14	57	240	0	0
SSU72_29101_5	29101	236	331	228	261	175	1291	838	0	0	102	80	9	4	47	0	4	25	42	94	2	68	272	369	73	61	0	0	37	211
SSU72_29101_6	29101	357	512	266	465	452	2106	1063	1310	0	26	31	0	18	0	0	1	1	0	1	203	824	166	454	70	3	0	111	98	0
SSX1_6756_1	6756	230	405	199	274	297	151	309	0	0	199	164	327	84	170	1	5	181	231	256	63	77	0	172	68	25	0	0	0	21
SSX1_6756_2	6756	218	449	190	319	306	24	2	0	0	256	296	1	447	0	1	5	81	315	441	48	131	60	181	67	0	0	0	556	23
SSX1_6756_3	6756	262	483	188	287	229	4	285	0	0	81	132	175	0	1	42	0	1	99	140	1	77	369	186	90	148	0	48	127	24
SSX1_6756_4	6756	103	161	71	211	74	1	99	0	0	75	157	341	0	0	86	28	25	118	208	194	29	216	179	43	4	0	0	81	16
SSX1_6756_5	6756	189	292	157	234	212	0	1	0	0	39	26	18	1	14	73	0	0	72	24	0	87	81	0	0	56	0	0	4	0
SSX1_6756_6	6756	190	284	162	184	166	255	1	0	1	73	60	0	5	14	26	0	2	60	78	1	7	383	198	141	21	0	0	0	8
SSX2IP_117178_1	117178	202	344	194	386	263	188	6	0	1	212	283	77	412	145	234	85	4	319	332	171	121	676	514	386	207	22	0	375	303
SSX2IP_117178_2	117178	370	378	293	284	482	6	56	0	493	262	341	220	141	181	342	151	127	533	553	9	108	208	341	0	16	0	0	767	290
SSX2IP_117178_4	117178	7	46	11	11	17	1	0	0	0	9	7	1	0	0	0	108	1	32	50	0	0	0	0	49	0	0	0	0	0
SSX2IP_117178_5	117178	165	240	175	172	234	0	0	3	1424	149	165	1	0	0	0	70	168	229	316	147	77	56	411	3	12	0	0	41	1
SSX2IP_117178_7	117178	154	361	146	240	265	178	35	0	0	192	160	96	69	6	54	187	110	297	230	100	153	355	111	3	14	192	0	306	212
SSX2IP_117178_8	117178	216	452	191	289	316	80	271	1366	569	251	295	3	175	40	53	255	179	289	519	133	58	210	324	1	133	0	0	87	215
SSX3_10214_1	10214	173	190	210	230	175	138	199	0	0	149	289	529	21	266	204	130	6	242	376	0	174	306	204	14	0	222	534	94	39
SSX3_10214_2	10214	243	475	227	379	350	161	14	1849	0	232	238	2	2	58	49	144	0	422	441	0	154	152	196	18	15	0	0	335	388
SSX3_10214_3	10214	124	262	157	142	167	358	0	0	2	84	83	2	14	0	7	3	70	166	116	0	120	184	207	0	12	74	0	196	0
SSX3_10214_4	10214	266	411	175	264	257	360	1	0	0	113	99	51	307	17	85	6	56	262	254	77	0	21	323	634	36	0	0	132	1
SSX3_10214_4_fillup	10214	331	419	284	321	313	86	1	0	0	181	186	406	217	16	11	33	109	232	216	3	124	222	78	208	69	19	0	292	27
SSX3_10214_5	10214	150	271	122	333	155	37	65	0	0	124	200	0	13	146	29	11	0	226	377	0	67	149	171	2	3	73	0	21	143
SSX5_6758_1	6758	190	362	216	279	195	1	4	159	0	142	194	70	26	161	26	221	60	252	214	39	0	164	122	36	26	0	0	90	0
SSX5_6758_1_fillup	6758	343	495	286	348	302	213	11	0	1	254	184	20	36	1	307	98	230	219	250	4	345	536	339	170	96	1	450	135	256
SSX5_6758_2_fillup	6758	283	517	246	335	298	161	0	239	0	277	306	212	152	105	0	68	15	529	449	184	32	23	203	187	6	0	0	300	16
SSX5_6758_3_fillup	6758	248	475	333	285	324	6	160	0	0	243	379	248	14	37	527	102	55	334	554	0	233	395	388	237	10	0	0	54	85
SSX5_6758_4_fillup	6758	265	410	213	390	404	30	1	2	2001	312	301	133	226	147	1	137	301	439	444	0	128	501	225	1	156	185	134	347	127
SSX5_6758_5_fillup	6758	309	568	474	400	353	29	472	139	1	280	414	774	65	143	51	155	126	515	623	4	296	341	157	14	42	0	0	243	51
SSX7_280658_1	280658	122	173	170	180	183	52	204	0	0	81	174	1	127	0	32	3	24	185	329	0	23	10	40	24	117	0	0	121	3
SSX7_280658_2	280658	224	345	205	179	278	2	5	1	0	70	121	42	0	0	0	18	106	192	245	1	0	99	103	497	155	0	12	203	2
SSX7_280658_3	280658	195	409	247	346	214	36	88	106	0	215	334	1	21	90	0	131	19	360	481	0	1	379	94	210	40	1	401	148	840
SSX7_280658_4	280658	270	448	167	181	254	101	24	0	0	195	209	154	1	73	1	0	5	399	256	1	5	112	55	726	4	0	0	622	229
SSX7_280658_5	280658	268	347	260	227	253	55	1	0	0	188	215	11	214	10	18	8	137	215	410	2	3	99	210	263	138	98	153	275	1
SSX7_280658_6	280658	116	282	157	116	187	182	0	0	0	54	59	0	24	0	0	65	4	35	34	0	19	419	96	116	30	0	0	44	0
ST13_6767_1	6767	169	386	177	240	246	14	75	1	1	50	40	0	1	2	0	0	0	19	54	105	16	287	217	0	0	0	0	103	0
ST13_6767_10	6767	248	459	288	337	322	0	0	0	1	8	4	0	0	0	0	0	0	7	2	31	59	217	507	0	0	0	0	0	0
ST13_6767_3	6767	272	490	303	346	284	0	41	0	1	37	73	0	0	2	0	0	0	35	41	328	59	320	130	40	0	1	0	4	219
ST13_6767_4	6767	158	253	94	216	219	0	0	0	0	18	16	0	0	0	0	0	0	8	32	110	21	123	165	0	0	0	0	0	0
ST13_6767_5	6767	314	462	238	234	363	62	1	400	1	14	16	0	0	143	0	0	1	1	0	22	0	186	215	17	22	14	0	26	0
ST13_6767_6	6767	163	374	237	278	217	16	143	0	0	5	8	1	2	9	0	1	0	10	7	137	139	383	99	0	2	0	0	133	0
ST14_6768_14	6768	916	1088	701	767	638	242	5	1	1	602	541	206	14	234	112	185	222	614	654	89	208	711	492	93	186	16	0	473	280
ST14_6768_2	6768	1130	1377	728	800	878	396	2	0	1078	678	945	1130	358	376	186	262	210	1342	1039	59	508	1028	873	67	153	9	99	535	582
ST14_6768_23	6768	932	1444	892	1058	1125	73	518	907	484	1047	1250	274	388	539	298	593	610	1546	1680	421	356	1071	1135	1161	143	31	891	246	830
ST14_6768_35	6768	793	970	573	558	754	111	323	0	0	659	905	45	85	215	361	428	378	860	1025	150	218	441	821	407	78	0	0	312	413
ST14_6768_4	6768	326	524	323	264	509	69	28	111	397	401	399	63	26	92	455	236	72	713	571	53	75	811	322	34	25	244	0	501	24
ST14_6768_6	6768	1100	1262	757	855	668	874	111	3370	569	605	756	0	60	451	385	99	24	893	894	0	48	876	541	210	2	235	0	632	2
ST18_9705_17	9705	90	120	79	94	99	25	0	0	0	65	41	281	0	66	0	5	66	93	53	82	0	9	76	42	0	2	0	169	0
ST18_9705_21	9705	237	471	214	210	347	11	37	0	0	240	244	21	179	63	24	31	138	400	432	1	222	199	107	332	12	1	206	16	125
ST18_9705_3	9705	116	196	88	62	149	4	0	1280	0	86	89	25	0	32	0	67	3	92	171	2	41	62	6	640	0	160	0	72	1
ST18_9705_38	9705	202	388	212	270	303	160	118	0	0	220	230	112	9	75	125	8	110	308	331	1	9	273	211	446	51	8	0	39	102
ST18_9705_39	9705	1	1	5	0	0	0	0	0	0	0	5	0	0	0	0	0	0	0	0	0	0	0	0	0	0	0	0	0	0
ST18_9705_5	9705	79	134	74	105	155	100	6	0	0	78	116	0	37	109	0	1	0	118	117	2	57	0	0	0	0	0	28	622	0
ST20_400410_1_fillup	400410	242	396	182	276	363	315	25	2	460	229	259	118	207	89	99	3	43	340	506	9	244	114	74	0	96	0	0	466	9
ST20_400410_2_fillup	400410	45	103	65	78	84	0	0	0	0	59	70	12	11	38	6	46	29	108	113	8	0	196	28	0	0	0	0	29	84
ST20_400410_3_fillup	400410	188	181	78	73	91	0	0	0	0	0	0	0	0	0	0	0	0	5	20	0	0	0	0	0	0	0	0	0	0
ST3GAL1_6482_12	6482	429	839	413	582	555	223	73	0	1	258	361	158	46	101	1	219	78	480	410	15	0	103	698	281	45	55	343	603	484
ST3GAL1_6482_16	6482	259	363	306	328	223	0	0	0	0	0	0	0	0	0	0	0	0	0	0	0	0	118	399	0	0	0	0	0	0
ST3GAL1_6482_17	6482	359	539	272	382	383	3	243	1	718	170	155	32	1	99	178	270	61	234	181	9	2	218	186	59	27	63	82	27	0
ST3GAL1_6482_28	6482	302	627	218	271	362	29	203	755	1	302	277	0	57	13	13	148	70	353	378	0	107	480	757	261	66	24	108	98	132
ST3GAL1_6482_4	6482	228	425	242	234	426	1	34	0	0	139	145	0	0	7	0	52	0	250	211	20	50	141	41	120	47	0	0	318	474
ST3GAL1_6482_6	6482	413	536	383	444	277	93	7	0	1	74	149	1	2	5	0	194	83	76	131	0	6	368	741	607	0	37	1	50	346
ST3GAL2_6483_14	6483	316	457	346	399	222	90	109	1	0	329	378	47	10	85	405	253	63	515	546	1	17	383	403	365	14	139	16	444	2
ST3GAL2_6483_16	6483	324	480	257	412	392	1	27	0	0	108	153	145	0	340	4	11	0	133	141	51	63	746	140	0	21	3	0	226	148
ST3GAL2_6483_2	6483	214	301	137	162	238	0	85	0	0	180	185	32	1	62	0	3	10	296	314	11	45	196	28	7	68	0	0	203	154
ST3GAL2_6483_4	6483	574	827	445	636	624	104	69	3	1	473	566	68	155	455	214	63	204	599	754	0	48	917	1197	101	86	78	317	251	703
ST3GAL2_6483_5	6483	212	304	143	234	187	3	14	2	1753	129	223	0	0	169	301	122	19	174	153	0	14	218	442	70	21	1	411	458	0
ST3GAL2_6483_7	6483	179	233	121	201	131	170	213	1543	0	118	177	3	46	2	429	151	195	130	271	1	0	85	1	107	23	0	0	10	125
ST3GAL3_6487_1	6487	300	442	301	446	426	77	13	0	0	184	295	332	81	173	66	184	167	241	462	0	162	492	636	155	84	0	0	6	2
ST3GAL3_6487_1_fillup	6487	249	378	264	281	193	118	2	0	0	201	237	0	23	245	1	60	85	254	295	0	1	197	154	137	113	44	0	317	1
ST3GAL3_6487_2	6487	157	210	177	257	173	82	0	2	0	90	140	59	0	0	0	35	62	147	140	0	63	114	119	113	102	0	0	262	87
ST3GAL3_6487_3	6487	275	212	187	221	255	14	395	0	0	180	271	2	122	50	1	57	18	227	358	7	27	316	204	0	0	117	0	254	12
ST3GAL3_6487_4	6487	313	458	213	258	238	174	0	778	0	217	195	0	59	129	2	213	2	261	212	78	0	79	348	97	72	19	0	75	0
ST3GAL3_6487_5	6487	301	432	244	191	328	2	74	744	479	224	254	55	1	44	451	121	23	247	260	139	454	258	333	126	7	147	0	328	270
ST3GAL4_6484_12	6484	357	462	275	458	435	323	12	0	0	336	466	399	15	122	0	368	47	533	675	411	1	132	186	181	9	95	26	21	1
ST3GAL4_6484_15	6484	44	70	38	39	66	0	0	0	0	5	1	0	0	0	0	0	0	24	17	0	0	1	212	1	0	34	0	86	0
ST3GAL4_6484_16	6484	516	673	467	664	503	2	165	0	576	531	555	28	111	101	9	67	324	603	691	0	46	479	423	2	3	120	193	324	94
ST3GAL4_6484_19	6484	267	415	253	233	229	669	4	0	78	228	274	310	83	244	297	165	285	300	405	3	21	361	32	139	0	0	0	12	768
ST3GAL4_6484_23	6484	168	228	124	179	150	3	2	2	2219	139	110	59	1	80	389	24	45	226	282	54	0	234	115	0	1	0	0	1	209
ST3GAL4_6484_3	6484	336	413	273	360	431	102	2	3	2	215	307	1	101	163	131	90	83	350	462	176	98	192	974	116	14	9	396	191	219
ST3GAL5_8869_10	8869	228	318	188	189	328	78	26	2	2638	290	402	2	22	50	4	347	238	453	493	1	0	482	239	318	109	0	4	428	396
ST3GAL5_8869_12	8869	350	523	275	318	355	300	0	3949	0	338	461	107	92	215	34	58	17	485	696	74	60	101	186	157	12	23	1	72	441
ST3GAL5_8869_13	8869	351	507	348	344	384	496	60	0	0	342	388	470	343	440	4	103	179	494	693	0	101	678	101	293	22	33	0	110	352
ST3GAL5_8869_2	8869	338	526	260	390	274	25	5	0	0	248	289	2	306	125	928	122	49	343	385	0	1	373	172	110	10	277	0	15	233
ST3GAL5_8869_3	8869	195	244	208	300	201	79	3	0	0	149	185	2	56	35	62	72	56	257	258	0	11	24	74	130	0	6	0	124	0
ST3GAL5_8869_9	8869	339	516	326	370	577	256	2	0	312	181	297	7	41	249	127	556	109	326	365	0	25	66	212	326	34	0	79	205	98
ST3GAL6_10402_1	10402	451	750	472	419	613	33	224	66	1	401	494	0	26	305	78	80	180	580	687	119	189	901	454	421	24	141	420	394	373
ST3GAL6_10402_2	10402	400	704	365	560	342	255	233	0	0	295	409	1	118	323	43	247	165	581	738	2	255	289	526	621	197	282	6	143	524
ST3GAL6_10402_3	10402	323	324	257	264	327	3	277	0	48	200	279	476	242	160	123	269	204	335	404	143	14	91	144	185	93	2	1	666	2
ST3GAL6_10402_3_fillup	10402	295	577	262	321	361	241	139	2	1444	170	278	107	299	133	140	36	54	167	254	45	49	78	490	336	69	10	296	83	0
ST3GAL6_10402_5_fillup	10402	265	527	260	327	432	9	307	0	0	77	165	324	0	76	57	68	5	121	204	64	18	157	227	514	170	28	1	167	6
ST3GAL6_10402_8_fillup	10402	359	544	338	447	434	60	228	565	1	350	462	322	259	165	399	265	64	486	623	95	114	195	653	345	99	278	164	94	467
ST5_6764_1_fillup	6764	254	543	250	242	323	795	107	0	308	231	171	0	9	118	333	366	334	300	315	833	751	623	252	130	21	164	54	246	263
ST5_6764_12_fillup	6764	252	541	242	239	248	221	199	0	0	228	223	0	99	30	9	66	86	360	323	372	598	428	152	57	66	0	0	10	0
ST5_6764_13_fillup	6764	187	376	246	209	143	177	199	1	1080	206	262	0	1	131	8	186	97	295	388	661	218	574	160	42	5	7	94	249	0
ST5_6764_5_fillup	6764	215	427	188	226	232	167	85	0	0	194	245	10	55	71	27	80	28	283	340	434	327	308	28	274	50	0	303	276	2
ST5_6764_6_fillup	6764	90	134	104	80	126	296	49	1274	1096	104	111	65	2	89	0	51	63	165	106	187	337	239	153	1	27	0	0	21	5
ST5_6764_8_fillup	6764	316	489	221	423	375	473	196	0	0	292	434	43	39	113	1	224	235	502	638	242	558	40	395	33	5	316	0	27	79
ST6GAL1_6480_1	6480	404	568	317	431	423	678	3	2	1724	345	446	0	164	2	68	158	73	479	510	20	0	477	844	72	80	231	0	687	163
ST6GAL1_6480_1_fillup	6480	279	468	209	281	346	0	0	0	1	283	330	46	24	13	82	281	73	574	420	0	50	484	307	37	33	0	0	155	1
ST6GAL1_6480_2_fillup	6480	491	839	353	390	478	80	309	207	0	359	549	1093	89	739	332	140	220	614	826	17	153	249	320	37	0	150	129	856	653
ST6GAL1_6480_3_fillup	6480	422	574	297	510	478	444	0	40	0	259	295	7	84	2	0	135	207	369	467	1	172	450	485	315	0	59	0	42	75
ST6GAL1_6480_5_fillup	6480	488	860	495	684	493	8	275	312	1	330	430	104	201	143	220	343	180	426	411	5	257	225	796	205	16	170	0	661	275
ST6GAL1_6480_7_fillup	6480	208	265	103	181	202	1	17	0	0	157	208	121	162	128	81	115	128	237	229	0	23	220	240	2	117	0	0	108	185
ST6GAL2_84620_1	84620	355	560	340	404	371	0	0	0	0	19	30	124	0	0	0	0	1	19	30	0	0	184	195	1	94	0	0	66	392
ST6GAL2_84620_12	84620	134	249	128	111	151	76	0	0	0	69	76	779	1	22	1	63	129	76	72	81	178	127	101	0	133	0	0	53	32
ST6GAL2_84620_15	84620	141	170	61	150	79	1	78	0	0	78	85	9	0	126	1	2	28	147	102	1	4	137	3	12	0	9	113	118	1
ST6GAL2_84620_18	84620	292	662	258	413	329	233	246	3162	0	153	117	0	18	42	281	5	44	140	142	0	0	645	273	122	3	0	0	363	0
ST6GAL2_84620_23	84620	263	392	251	215	239	0	0	0	0	1	0	0	1	0	0	0	0	0	0	1	178	24	186	0	1	0	0	0	0
ST6GAL2_84620_6	84620	115	134	74	181	103	0	0	0	1	7	9	17	0	0	1	0	0	5	0	0	13	146	135	0	0	0	0	65	35
ST6GALNAC1_55808_14	55808	8	23	7	6	4	0	0	0	0	2	3	0	0	0	0	0	0	2	9	0	0	0	3	0	0	0	0	0	0
ST6GALNAC1_55808_22	55808	154	237	80	97	88	0	0	0	0	137	141	0	1	0	32	17	0	186	131	1	39	51	35	0	46	0	0	0	0
ST6GALNAC1_55808_29	55808	181	193	185	201	138	125	1	1	0	99	150	0	0	0	81	8	126	123	143	106	0	24	256	25	5	0	0	0	7
ST6GALNAC1_55808_30	55808	105	195	75	168	149	1	56	0	0	116	144	5	0	0	17	10	149	88	221	0	0	114	175	1	23	98	0	0	76
ST6GALNAC1_55808_6	55808	140	154	82	95	98	0	1	0	752	108	115	2	4	64	26	14	87	115	202	234	4	124	10	38	10	0	0	40	27
ST6GALNAC1_55808_8	55808	270	516	268	341	308	3	247	4	479	182	214	1	68	1	0	99	13	248	231	17	126	125	102	36	76	0	105	173	272
ST6GALNAC2_10610_1	10610	291	446	328	236	251	1	139	0	2	209	113	377	0	5	87	61	29	240	148	0	0	405	413	106	10	0	0	309	193
ST6GALNAC2_10610_12	10610	448	560	322	363	230	76	2	6359	1247	292	361	6	253	177	17	5	46	435	574	154	60	349	317	2	0	9	110	189	112
ST6GALNAC2_10610_18	10610	336	454	305	384	401	1	38	0	1	371	329	9	30	0	95	8	32	441	521	0	0	48	470	19	0	231	78	197	0
ST6GALNAC2_10610_23	10610	353	509	349	459	449	55	207	0	193	363	383	40	116	7	311	259	205	473	619	0	237	257	713	230	37	467	1	555	506
ST6GALNAC2_10610_3	10610	264	456	248	416	293	114	0	1	0	169	190	39	6	51	6	155	29	211	278	0	14	195	223	122	0	0	0	545	15
ST6GALNAC2_10610_6	10610	310	518	179	446	263	25	159	0	0	277	342	86	10	0	34	20	160	418	420	7	43	192	95	201	4	0	0	207	4
ST6GALNAC3_256435_12	256435	320	504	327	334	323	0	82	0	2	261	456	197	62	107	0	35	83	462	636	0	161	298	275	369	187	32	0	7	376
ST6GALNAC3_256435_13	256435	274	532	279	385	347	46	167	0	2	230	373	0	29	194	116	75	23	396	496	210	58	390	287	0	34	2	0	93	110
ST6GALNAC3_256435_14	256435	225	440	231	178	267	3	3	0	0	220	222	82	37	0	251	63	23	408	429	0	13	414	335	184	18	173	82	205	1
ST6GALNAC3_256435_3	256435	222	284	246	275	218	51	300	0	1	157	246	372	2	99	105	68	213	323	372	0	13	229	614	0	137	204	0	36	433
ST6GALNAC3_256435_7	256435	367	602	437	375	496	25	65	1	0	233	395	197	47	164	207	224	56	404	630	21	126	474	431	286	170	44	330	38	1
ST6GALNAC3_256435_9	256435	372	517	298	414	456	0	1	2	0	308	327	276	54	50	55	58	228	432	664	0	84	542	383	73	3	0	0	360	41
ST6GALNAC4_27090_1	27090	335	619	387	313	351	67	303	0	1	311	351	37	75	108	3	272	140	403	443	64	100	740	259	137	88	0	1	388	2
ST6GALNAC4_27090_10	27090	2	0	3	4	9	0	0	0	0	0	0	0	0	0	0	0	0	0	0	0	0	0	0	0	0	0	0	0	0
ST6GALNAC4_27090_13	27090	164	352	181	319	197	0	0	0	0	3	7	0	0	0	0	0	0	3	16	114	0	127	238	0	0	0	0	0	0
ST6GALNAC4_27090_14	27090	343	490	331	348	357	3	96	0	0	287	265	201	132	49	296	111	91	379	445	7	73	435	308	2	20	207	0	102	23
ST6GALNAC4_27090_3	27090	297	440	319	369	493	1	0	5344	0	2	4	0	0	0	0	0	0	1	0	6	0	59	58	239	0	0	0	0	2
ST6GALNAC4_27090_9	27090	298	563	246	343	407	425	19	0	0	359	298	95	364	59	4	71	29	476	393	0	72	241	204	271	1	2	556	397	295
ST6GALNAC5_81849_11	81849	379	508	262	416	196	141	124	0	0	239	322	84	92	3	297	14	118	377	584	36	131	243	63	244	156	2	0	220	38
ST6GALNAC5_81849_3	81849	486	796	460	494	347	322	82	0	0	447	614	495	88	262	4	304	202	681	875	4	123	568	262	0	94	0	0	739	0
ST6GALNAC5_81849_4	81849	0	0	0	0	0	0	0	1	0	0	0	0	0	0	0	0	0	0	0	0	0	0	0	0	0	0	0	0	0
ST6GALNAC5_81849_5	81849	436	457	326	389	413	1	65	0	1815	258	366	347	18	8	0	154	331	428	489	10	0	112	424	209	17	0	0	130	36
ST6GALNAC5_81849_7	81849	337	623	311	519	476	9	323	771	1	497	634	5	226	9	108	10	95	712	861	1	99	548	378	430	32	8	0	1	336
ST6GALNAC5_81849_9	81849	316	525	356	353	493	76	69	1	0	180	225	12	2	205	1	90	44	266	304	169	15	392	508	164	15	215	0	302	459
ST6GALNAC6_30815_11	30815	96	124	89	104	121	0	0	0	0	95	70	172	20	0	0	27	0	166	140	0	0	113	15	0	0	0	0	0	0
ST6GALNAC6_30815_13	30815	209	382	247	286	304	14	2	0	0	69	120	5	105	3	138	26	90	130	122	136	56	76	85	0	1	0	0	113	61
ST6GALNAC6_30815_14	30815	244	389	191	164	233	3	87	1	0	133	351	101	84	3	287	177	36	263	419	55	32	525	479	127	27	0	0	102	269
ST6GALNAC6_30815_3	30815	349	471	326	291	381	58	256	0	0	332	289	529	45	85	2	192	283	606	552	3	80	371	401	0	59	0	0	181	194
ST6GALNAC6_30815_5	30815	285	442	318	224	230	159	2	0	0	174	220	0	133	182	277	130	42	400	320	18	3	285	706	161	3	189	0	335	23
ST6GALNAC6_30815_8	30815	367	435	297	273	392	1	0	0	0	91	73	2	195	2	0	2	2	45	59	0	0	374	210	78	72	0	118	256	191
ST7_7982_10	7982	347	422	278	339	186	169	9	0	0	170	289	376	202	209	25	127	158	296	483	180	171	497	172	128	37	39	0	60	1
ST7_7982_13	7982	218	184	153	114	233	0	0	0	0	64	65	0	0	0	0	0	1	83	104	0	128	118	64	171	24	70	0	175	81
ST7_7982_18	7982	315	442	247	256	250	124	6	3	562	191	304	422	0	0	441	114	97	415	305	154	1	350	435	16	79	3	646	25	1
ST7_7982_3	7982	227	261	175	169	135	1	0	0	0	98	171	0	1	1	0	5	81	158	122	0	53	121	49	0	2	1	228	147	40
ST7_7982_4	7982	215	212	145	148	190	0	0	0	0	58	89	0	0	5	0	3	45	80	100	0	28	110	90	0	0	19	0	0	0
ST7_7982_5	7982	227	228	166	151	123	10	0	6166	0	190	161	75	74	10	0	7	2	238	127	415	39	337	16	144	61	0	0	63	99
ST7L_54879_1	54879	70	91	52	83	60	0	0	1	146	43	55	0	0	3	0	18	0	122	52	0	6	140	48	0	0	0	0	0	105
ST7L_54879_10	54879	415	596	298	440	287	732	395	0	0	319	385	162	8	92	190	209	33	459	579	1	18	370	122	238	37	12	103	547	183
ST7L_54879_11	54879	87	63	48	75	86	9	59	0	0	85	50	13	0	1	0	19	7	83	76	25	93	27	195	21	0	0	9	5	0
ST7L_54879_17	54879	278	378	262	211	320	40	2	0	0	162	230	130	0	218	84	440	84	329	328	97	133	254	158	72	0	31	0	430	66
ST7L_54879_20	54879	336	467	283	252	234	259	113	2	0	222	308	255	177	0	0	12	129	380	295	0	1	244	262	0	0	0	1	319	179
ST7L_54879_8	54879	339	518	256	240	313	144	7	0	1	231	336	456	124	88	12	426	141	400	394	11	174	360	651	13	45	5	0	12	486
ST8SIA1_6489_10	6489	186	293	223	247	173	90	460	0	0	121	209	0	119	133	0	345	33	264	387	0	16	108	3	62	2	80	0	68	100
ST8SIA1_6489_13	6489	191	304	200	283	208	0	1	455	0	113	124	0	80	61	0	2	10	100	131	0	0	437	339	179	47	0	0	9	1
ST8SIA1_6489_15	6489	303	508	346	364	344	1	57	3	1866	199	312	21	7	111	237	60	219	454	398	0	221	437	284	13	37	76	0	287	43
ST8SIA1_6489_3	6489	344	441	221	340	341	443	167	0	0	318	315	105	10	58	146	169	256	366	377	19	97	217	133	197	55	244	1	27	155
ST8SIA1_6489_5	6489	49	27	16	18	31	5	0	0	169	20	17	1	0	0	4	6	1	24	22	0	4	0	10	134	5	0	0	43	8
ST8SIA1_6489_7	6489	91	240	83	77	78	0	0	0	0	120	103	0	0	1	30	69	11	258	173	62	17	40	13	27	180	13	1	0	126
ST8SIA2_8128_10	8128	526	1150	698	723	614	505	312	4	1938	309	395	139	32	161	259	229	3	405	472	64	195	906	636	103	80	44	0	57	782
ST8SIA2_8128_11	8128	477	594	268	459	446	2	87	1	1	261	432	298	2	157	50	133	147	504	433	306	26	48	498	110	125	0	0	560	49
ST8SIA2_8128_2	8128	93	134	80	149	75	89	1	1629	0	39	118	0	0	157	1	129	0	75	216	0	48	23	3	0	96	0	0	73	0
ST8SIA2_8128_5	8128	0	0	0	0	0	0	0	0	0	0	0	0	0	0	0	0	0	0	0	0	0	0	0	0	0	0	0	0	0
ST8SIA2_8128_6	8128	179	277	124	305	229	284	2	0	198	153	147	1	151	103	95	17	105	348	228	1	39	413	28	516	0	48	0	195	378
ST8SIA2_8128_7	8128	364	389	321	355	540	206	232	0	1	327	373	152	4	107	49	217	172	584	646	119	110	422	173	214	226	77	0	225	1
ST8SIA3_51046_10	51046	394	443	255	355	335	6	7	1162	0	286	323	119	111	76	594	20	234	495	570	5	165	313	194	270	44	11	0	281	45
ST8SIA3_51046_12	51046	427	508	264	226	392	209	232	315	1	291	336	240	75	32	67	204	95	416	471	28	36	254	236	227	27	117	1	303	103
ST8SIA3_51046_2	51046	312	552	342	424	452	383	5	1	1	288	538	389	317	28	243	161	154	605	690	121	72	168	604	36	72	0	54	520	162
ST8SIA3_51046_4	51046	483	662	389	442	549	43	42	927	1	397	559	0	493	115	1	259	148	552	671	83	206	286	312	231	93	85	0	172	26
ST8SIA3_51046_5	51046	429	717	305	497	477	13	88	0	329	378	425	206	437	37	244	181	57	779	670	93	299	715	297	197	87	66	118	409	0
ST8SIA3_51046_6	51046	255	401	201	206	205	3	107	0	1	166	205	12	99	142	67	27	52	375	233	0	77	92	187	31	20	146	0	45	0
ST8SIA4_7903_1	7903	268	417	236	348	265	5	105	2361	420	161	237	3	244	37	40	185	118	212	326	230	19	314	232	255	10	330	0	152	13
ST8SIA4_7903_1_fillup	7903	1	0	0	1	15	0	0	0	0	0	0	0	0	0	0	0	0	0	0	1	58	0	14	0	0	0	0	0	0
ST8SIA4_7903_2	7903	203	416	151	223	228	28	55	1	0	188	337	60	181	0	32	20	1	236	343	61	234	322	473	56	15	105	0	525	84
ST8SIA4_7903_3	7903	163	231	169	248	146	0	0	1945	1647	163	190	31	2	91	43	5	39	143	388	2	479	237	233	166	18	78	0	287	373
ST8SIA4_7903_4	7903	316	419	241	291	320	113	1	225	1631	304	378	20	374	138	235	245	174	492	424	16	209	586	595	1	66	0	28	120	353
ST8SIA4_7903_5	7903	81	188	108	103	131	0	1	0	550	85	160	0	43	150	0	2	7	264	220	155	41	171	73	162	1	0	0	0	0
ST8SIA5_29906_13	29906	297	391	277	259	269	0	0	0	0	170	269	84	186	96	8	24	48	322	370	0	154	774	97	1	16	0	1	27	1148
ST8SIA5_29906_14	29906	37	66	34	83	51	0	7	0	0	23	20	0	0	0	1	2	22	33	26	0	0	1	108	0	0	0	0	0	0
ST8SIA5_29906_2	29906	208	241	194	244	203	3	1	0	121	222	337	1	0	103	312	91	84	368	436	35	209	50	237	4	103	104	0	151	447
ST8SIA5_29906_24	29906	322	518	271	332	249	302	41	3	1050	267	313	276	31	31	57	307	166	438	478	1	44	215	347	131	29	1	157	479	386
ST8SIA5_29906_7	29906	173	357	262	279	204	0	0	0	0	4	1	0	0	0	30	0	0	0	0	0	27	244	134	0	0	0	0	0	0
ST8SIA5_29906_8	29906	672	799	532	602	642	474	91	4038	420	629	698	129	213	197	88	372	131	983	998	1	823	685	554	7	300	260	291	346	363
ST8SIA6_338596_3	338596	173	254	171	200	284	133	76	1	1	193	243	123	71	45	72	9	93	385	249	77	136	194	434	106	0	1	365	184	0
ST8SIA6_338596_4	338596	394	532	402	521	387	301	96	0	0	223	390	22	235	1	0	204	263	335	419	1	292	712	382	82	109	0	0	277	267
ST8SIA6_338596_5	338596	380	657	364	527	582	310	201	0	1	435	536	141	1	218	436	88	90	806	791	1	81	792	416	265	173	28	0	309	222
ST8SIA6_338596_6	338596	336	505	322	335	317	115	1	1530	3	228	301	73	18	128	50	13	189	368	415	0	225	286	489	232	41	141	240	125	56
ST8SIA6_338596_7	338596	247	592	344	380	378	7	5	0	0	329	445	163	157	277	422	315	220	447	558	52	112	182	80	116	0	10	0	582	1
ST8SIA6_338596_8	338596	253	508	227	321	332	365	155	158	0	277	401	265	1	31	175	231	43	337	433	91	0	69	385	151	48	105	0	2	76
STAB1_23166_12	23166	318	428	254	186	277	7	77	0	0	258	191	38	13	57	145	5	0	314	216	2	13	239	202	97	20	0	131	4	72
STAB1_23166_14	23166	268	387	120	192	203	67	1	2	1	209	208	0	36	0	1	8	110	210	321	80	61	245	504	211	4	28	235	9	184
STAB1_23166_25	23166	257	189	98	215	246	32	0	4	1	155	141	0	1	21	0	0	2	119	185	8	252	360	57	30	20	0	0	31	50
STAB1_23166_27	23166	256	350	247	309	294	38	171	1	0	138	212	138	0	103	16	163	42	109	162	140	0	206	422	114	3	0	0	77	357
STAB1_23166_4	23166	481	596	332	440	493	252	64	4	4558	121	216	0	34	95	329	302	53	206	425	45	284	432	225	2	81	143	27	1	11
STAB1_23166_9	23166	225	267	118	183	138	0	0	0	1	74	76	125	0	0	0	49	1	78	129	0	0	429	243	114	0	0	0	0	0
STAB2_55576_12	55576	406	471	330	357	346	8	310	699	1718	274	314	103	633	3	52	9	147	409	517	0	0	489	157	445	0	0	0	40	15
STAB2_55576_16	55576	394	430	185	430	270	55	22	0	1	390	399	54	1	44	353	157	174	488	326	5	18	229	415	180	59	18	0	161	313
STAB2_55576_19	55576	58	95	33	94	117	2	0	1	0	30	53	0	56	38	0	0	0	35	93	0	0	180	6	218	7	0	0	40	0
STAB2_55576_32	55576	6	10	21	41	5	0	0	0	0	14	0	0	0	0	0	0	0	10	15	0	0	0	0	0	0	0	0	0	0
STAB2_55576_39	55576	450	590	288	266	487	333	214	0	0	344	253	3	211	12	1	341	132	411	362	64	250	95	21	55	53	1	556	214	83
STAB2_55576_43	55576	184	245	120	233	126	32	0	5	1	138	79	45	17	42	71	71	31	178	249	3	42	292	390	25	1	0	3	35	0
STAC_6769_10	6769	163	379	149	250	348	176	0	18	0	122	113	0	53	38	24	10	0	163	151	273	16	153	62	6	36	49	0	90	50
STAC_6769_12	6769	360	660	331	318	290	138	315	1	0	254	495	103	87	135	19	127	154	471	967	16	163	738	388	2	25	5	0	155	329
STAC_6769_4	6769	323	666	368	487	361	274	13	0	1	392	316	190	250	343	462	159	122	590	538	89	311	713	614	63	23	129	126	537	435
STAC_6769_6	6769	19	47	28	42	35	0	0	0	0	8	33	0	0	75	0	0	0	59	17	0	0	0	74	0	0	0	0	0	0
STAC_6769_7	6769	298	398	233	223	247	5	575	0	0	158	168	0	48	187	1	160	101	345	181	227	55	246	528	211	1	3	418	139	349
STAC_6769_8	6769	238	372	244	247	234	1	115	0	0	152	64	0	0	0	0	27	65	114	185	0	0	313	168	195	0	0	0	1	1
STAC2_342667_10	342667	330	434	259	316	425	0	0	0	0	31	29	0	0	1	0	0	0	45	49	2	224	453	240	13	0	0	0	98	1495
STAC2_342667_11	342667	42	24	12	17	22	12	0	0	0	18	26	3	4	0	3	21	13	23	40	15	4	34	8	0	0	8	55	0	12
STAC2_342667_14	342667	146	191	86	187	46	0	0	272	0	68	111	0	7	60	1	42	40	99	135	35	0	35	130	0	5	0	0	140	0
STAC2_342667_16	342667	191	299	154	101	88	81	106	0	0	125	124	18	0	0	18	64	21	112	119	14	1	218	327	50	0	158	0	102	1
STAC2_342667_4	342667	343	534	396	360	276	229	100	1346	0	258	333	193	8	165	74	46	84	427	256	13	246	434	370	570	23	17	0	371	3
STAC2_342667_8	342667	345	497	287	364	301	85	5	2897	0	218	238	44	1	13	0	3	42	300	350	23	160	387	311	445	0	30	98	116	313
STAC3_246329_1	246329	350	347	246	227	284	3	170	0	4	267	253	7	106	0	0	96	157	343	372	190	128	451	113	121	1	104	0	189	594
STAC3_246329_1_fillup	246329	203	377	182	233	250	5	0	0	0	108	123	104	212	18	36	20	78	162	213	23	102	182	161	175	71	52	0	0	73
STAC3_246329_2	246329	202	258	185	253	195	11	101	563	0	97	131	7	0	0	9	87	13	103	125	0	16	76	87	41	25	0	0	0	2
STAC3_246329_3	246329	252	231	180	182	334	25	1	0	407	224	187	68	0	86	0	53	3	233	203	83	284	416	406	1	44	2	0	130	0
STAC3_246329_4	246329	314	455	229	249	326	1	69	3	2047	325	240	0	0	104	2	34	2	492	286	0	47	729	74	204	112	379	75	580	218
STAC3_246329_5	246329	259	268	152	214	164	261	30	0	883	167	172	0	2	150	78	70	1	253	275	83	1	132	0	2	42	2	162	88	40
STAG1_10274_15	10274	313	617	389	271	648	160	0	357	0	164	271	1	39	27	0	127	37	227	210	29	278	495	640	27	53	1	60	528	0
STAG1_10274_18	10274	365	716	457	467	609	54	167	0	2	306	336	1	127	34	82	106	433	237	327	71	55	312	452	130	216	211	219	107	324
STAG1_10274_21	10274	14	27	8	6	8	0	0	0	0	14	15	0	0	0	0	0	0	4	4	0	0	69	0	0	0	0	0	0	0
STAG1_10274_3	10274	81	160	101	68	138	2	0	366	0	42	48	0	12	0	0	0	0	48	57	0	80	328	193	115	1	0	0	129	0
STAG1_10274_4	10274	480	722	337	534	654	116	43	0	0	244	327	448	291	204	1	28	148	131	291	0	98	325	261	549	189	63	128	80	228
STAG1_10274_9	10274	381	512	300	426	332	0	40	0	93	140	176	0	1	67	0	24	117	195	206	4	158	525	508	110	4	52	94	18	25
STAG2_10735_14	10735	202	313	199	271	270	81	0	0	0	136	124	22	1	1	3	27	18	82	101	26	199	347	318	22	60	144	30	1	182
STAG2_10735_16	10735	419	678	504	482	877	2	0	0	1	228	315	139	1	6	0	90	46	280	268	3	102	734	501	77	80	61	0	305	64
STAG2_10735_19	10735	426	783	382	689	502	2	12	0	0	312	350	408	228	0	27	19	149	296	251	128	204	608	420	19	10	0	0	201	295
STAG2_10735_5	10735	419	762	416	491	564	10	1	0	0	364	344	0	1	15	195	66	66	340	372	281	9	246	99	432	251	49	0	334	126
STAG2_10735_6	10735	83	61	82	60	65	0	0	0	0	3	0	0	0	0	0	0	0	0	0	0	0	88	67	0	0	0	0	0	0
STAG2_10735_7	10735	614	983	537	563	672	150	33	1	898	329	466	2	91	8	64	24	75	300	418	102	423	561	359	352	145	236	1	614	129
STAG3_10734_12	10734	370	658	376	349	487	114	74	0	0	158	196	0	2	72	0	117	128	252	147	15	351	713	146	0	52	0	0	140	118
STAG3_10734_13	10734	398	738	416	360	488	6	258	0	1	200	365	368	3	43	380	2	24	281	554	17	84	482	311	268	11	129	0	267	51
STAG3_10734_15	10734	406	765	381	402	551	2	2	142	0	120	168	2	229	351	1	51	143	143	193	141	71	856	667	0	0	0	0	75	331
STAG3_10734_32	10734	502	795	385	446	448	318	0	0	0	180	213	1	75	111	0	135	134	289	298	68	241	1012	509	163	308	0	1	67	40
STAG3_10734_35	10734	284	441	176	233	406	86	45	0	0	156	255	372	0	46	1	60	78	340	359	0	72	173	346	22	9	0	0	172	81
STAG3_10734_8	10734	217	418	367	355	345	1	74	334	0	177	217	1	297	145	14	5	48	219	276	21	231	501	108	261	0	56	12	285	79
STAM_8027_18	8027	348	408	222	317	207	72	98	2	2196	358	387	318	5	58	183	64	227	458	560	8	25	469	255	154	72	210	0	166	359
STAM_8027_20	8027	290	400	186	281	278	125	271	2	2753	254	337	3	542	115	205	260	337	411	520	17	19	587	156	230	8	6	168	600	337
STAM_8027_21	8027	308	397	234	448	338	705	27	0	0	226	420	58	245	18	1	81	69	445	473	1	122	361	492	187	3	1	358	183	164
STAM_8027_25	8027	379	418	369	392	372	86	308	0	0	336	515	373	84	3	778	233	203	517	669	1	42	344	260	137	2	412	0	51	49
STAM_8027_7	8027	245	357	174	332	286	45	31	0	0	241	312	289	140	137	419	305	17	426	371	71	245	559	285	94	0	59	19	268	0
STAM_8027_9	8027	417	602	305	270	404	52	6	430	0	368	344	215	225	139	457	90	264	782	540	26	314	800	398	627	45	0	0	185	143
STAM2_10254_1	10254	345	407	222	234	314	64	12	0	0	267	254	0	25	83	53	60	113	394	309	46	71	353	248	4	26	230	0	7	0
STAM2_10254_12	10254	351	521	324	361	462	2	145	1	0	372	368	420	172	150	208	155	27	646	543	110	16	426	394	170	206	0	0	382	3
STAM2_10254_13	10254	106	135	75	161	79	1	32	5	3671	94	143	46	0	0	22	41	0	194	159	98	0	0	283	0	0	0	0	53	0
STAM2_10254_4	10254	403	605	322	407	420	137	1	801	129	243	364	195	122	36	134	146	181	602	505	0	183	317	325	406	16	116	0	696	48
STAM2_10254_8	10254	170	299	120	199	120	286	23	0	0	101	229	0	0	139	1	7	54	224	364	0	32	22	100	0	0	0	0	164	266
STAM2_10254_9	10254	199	321	201	257	270	45	113	1	0	93	133	220	78	236	0	3	9	149	199	114	12	39	182	65	3	32	0	16	63
STAMBP_10617_1	10617	427	519	359	426	518	2	2	0	0	210	296	353	0	186	0	138	42	267	397	159	10	523	374	241	27	61	1	111	272
STAMBP_10617_16	10617	211	406	220	237	225	31	145	0	0	117	116	0	143	0	1	2	16	12	9	97	28	409	1	3	17	229	0	199	35
STAMBP_10617_2	10617	219	263	205	188	199	0	26	0	0	53	30	1	0	19	3	46	0	18	1	71	1	201	127	1	108	1	0	102	162
STAMBP_10617_4	10617	367	508	289	282	364	63	161	0	1	176	295	0	0	255	1	59	10	278	157	0	0	20	289	375	35	2	276	368	164
STAMBP_10617_6	10617	260	410	188	343	358	41	78	12	0	93	114	104	0	0	12	0	0	13	14	1	68	668	336	0	110	0	0	486	134
STAMBP_10617_7	10617	232	276	178	151	215	34	0	0	1	59	68	1	1	6	0	0	1	11	0	0	85	381	276	77	0	0	0	215	7
STAMBPL1_57559_12	57559	217	400	240	269	246	1	36	589	0	48	47	1	0	0	0	11	123	57	69	0	162	402	271	302	13	0	0	0	1
STAMBPL1_57559_13	57559	230	335	185	248	221	266	87	0	0	106	102	0	0	0	54	0	0	156	111	0	0	185	43	0	11	0	0	0	35
STAMBPL1_57559_20	57559	211	376	273	312	236	310	62	1	15	197	367	100	46	37	413	230	50	267	478	1	98	409	165	239	28	122	0	101	261
STAMBPL1_57559_3	57559	311	446	338	497	363	84	0	0	2	2	6	0	2	0	0	0	0	19	41	115	215	149	443	0	44	0	0	41	0
STAMBPL1_57559_5	57559	357	508	271	372	313	9	155	0	2	312	383	12	488	81	52	244	10	424	495	74	96	479	109	358	20	0	0	65	368
STAMBPL1_57559_9	57559	343	430	269	273	346	93	2	0	0	211	348	12	28	130	173	41	130	520	453	111	0	1031	462	211	50	143	63	8	308
STAP1_26228_1	26228	186	364	184	281	233	0	0	0	0	0	0	0	0	0	0	0	0	0	22	0	148	35	156	0	0	0	0	0	0
STAP1_26228_2	26228	140	327	163	136	147	172	138	1	0	166	137	200	243	55	71	123	35	182	173	45	34	316	378	363	2	0	0	84	160
STAP1_26228_3	26228	93	227	119	106	108	97	0	0	0	11	0	0	0	0	0	0	0	8	9	1	9	162	106	0	1	0	0	0	0
STAP1_26228_4	26228	287	348	232	237	245	2	137	2	2160	249	241	10	13	158	132	49	4	318	439	0	115	292	61	2	102	0	60	0	0
STAP1_26228_5	26228	197	488	295	252	380	1124	642	0	0	142	153	1	75	0	197	153	16	153	195	558	501	295	137	74	134	26	0	203	7
STAP1_26228_7	26228	249	376	244	300	340	1	62	0	0	314	233	0	73	79	36	48	22	401	467	131	459	49	383	1	64	47	0	531	417
STAP2_55620_11	55620	151	209	184	170	168	13	3	0	1	92	213	0	170	8	95	7	69	175	359	2	87	359	15	1	58	0	0	45	0
STAP2_55620_17	55620	263	331	180	322	325	3	10	0	0	165	195	0	32	111	72	196	206	251	225	43	198	211	53	177	135	30	0	106	425
STAP2_55620_18	55620	264	485	269	267	268	4	119	0	0	162	303	1	117	0	0	172	187	323	355	39	156	367	367	21	65	0	0	69	1
STAP2_55620_21	55620	181	307	264	159	153	5	0	562	0	131	251	0	2	146	3	225	168	173	349	200	125	105	56	295	52	17	29	134	81
STAP2_55620_22	55620	165	242	230	268	198	165	0	2164	0	194	165	12	22	172	101	195	111	195	346	0	20	107	30	29	93	0	0	46	539
STAP2_55620_4	55620	274	391	247	312	282	1	0	1439	0	122	113	13	2	8	0	3	7	161	99	114	266	205	206	0	2	0	0	1	180
STAR_6770_10	6770	316	618	261	373	245	0	0	0	0	160	258	0	2	76	1	167	13	337	419	33	138	147	457	3	147	116	0	105	2
STAR_6770_15	6770	248	290	179	131	240	0	0	0	0	201	187	0	20	93	25	25	0	274	257	1	18	359	39	33	16	248	0	283	639
STAR_6770_18	6770	284	430	273	401	359	164	51	0	0	361	393	1	4	73	14	225	156	543	461	2	282	328	410	19	24	0	0	305	866
STAR_6770_4	6770	322	375	221	210	297	13	1	0	2116	200	267	0	154	105	191	8	138	296	374	31	0	324	202	24	3	15	0	0	131
STAR_6770_5	6770	353	674	390	334	396	42	94	1	1	362	385	2	0	215	385	393	50	596	622	0	339	724	311	247	100	0	0	414	142
STAR_6770_6	6770	208	416	217	250	279	41	21	3975	0	230	275	0	0	1	56	169	47	249	305	6	6	386	157	121	53	46	35	23	2
STARD10_10809_14	10809	362	461	224	405	269	0	0	107	0	48	62	2	0	113	0	0	0	38	45	0	12	694	120	45	57	31	0	30	0
STARD10_10809_16	10809	409	575	327	365	334	8	350	1	0	197	408	33	256	103	153	303	13	456	534	49	107	491	686	359	151	9	0	306	74
STARD10_10809_4	10809	204	274	145	98	223	86	24	1	0	168	123	0	49	1	0	1	19	166	194	42	0	247	251	85	58	0	0	29	274
STARD10_10809_5	10809	445	534	392	333	355	335	243	1370	0	333	325	3	239	314	10	103	127	355	440	95	290	733	241	109	32	192	0	205	429
STARD10_10809_7	10809	57	78	54	51	72	2	0	2965	0	62	51	1	111	0	0	53	7	130	82	0	0	113	35	1	108	0	0	427	12
STARD10_10809_8	10809	289	339	225	274	362	99	0	0	0	122	116	0	1	0	0	3	52	187	105	7	54	149	218	43	2	0	274	13	154
STARD13_90627_1	90627	301	632	348	380	317	28	135	1941	1	420	382	1	18	37	0	16	27	607	565	64	92	537	767	43	70	0	40	163	268
STARD13_90627_11	90627	176	359	262	231	208	0	3	1	0	156	181	25	100	12	1	261	46	285	298	0	0	405	822	16	38	2	345	153	145
STARD13_90627_2	90627	181	348	140	194	326	88	17	0	0	196	163	159	1	6	233	79	92	315	412	0	85	148	118	78	40	0	0	228	142
STARD13_90627_22	90627	174	220	162	257	314	221	3	525	2808	234	317	0	2	15	41	7	32	406	623	69	47	26	393	35	24	61	63	293	208
STARD13_90627_23	90627	270	393	172	214	269	17	24	0	0	214	251	105	90	1	39	147	47	261	304	44	0	312	371	102	20	0	0	78	360
STARD13_90627_6	90627	256	375	255	285	269	3	1	0	0	173	226	1	0	7	378	0	1	326	268	0	21	421	323	110	0	254	0	0	19
STARD3_10948_10	10948	363	448	203	297	286	62	45	1916	0	116	138	1	64	0	0	58	1	260	185	0	21	172	116	306	7	47	0	227	2
STARD3_10948_12	10948	526	528	387	315	546	395	167	434	1648	400	417	231	6	37	104	17	162	851	1007	142	147	269	222	88	58	115	34	373	31
STARD3_10948_16	10948	388	539	335	397	509	1	0	11	0	372	489	0	2	252	0	155	133	697	732	113	74	145	498	57	17	208	1	237	195
STARD3_10948_2	10948	258	347	213	289	160	1	158	0	0	20	7	1	0	1	0	163	0	0	0	2	185	49	48	0	0	0	0	0	0
STARD3_10948_6	10948	329	333	264	196	338	226	192	1073	1	250	341	2	87	47	25	45	2	476	581	0	25	284	826	1	79	0	0	47	0
STARD3_10948_9	10948	336	270	281	232	253	5	499	0	1	289	289	24	47	0	41	21	169	447	499	225	20	564	265	16	8	0	0	30	0
STARD3NL_83930_1	83930	191	282	161	169	251	7	226	0	0	125	205	0	240	56	11	57	52	340	311	1	48	240	104	177	0	0	0	0	0
STARD3NL_83930_11	83930	317	431	179	318	234	331	49	87	223	182	299	0	101	164	1	549	65	426	327	37	100	218	207	0	13	106	7	278	58
STARD3NL_83930_12	83930	265	394	181	223	181	52	56	0	0	286	236	0	7	76	147	164	203	457	402	0	46	124	145	115	177	0	1	113	93
STARD3NL_83930_2	83930	297	421	201	188	221	5	0	823	1299	135	247	31	75	99	1	4	50	366	271	79	4	116	144	72	27	38	0	345	23
STARD3NL_83930_4	83930	298	367	234	235	313	530	1	0	0	227	261	62	53	84	117	195	77	299	368	13	108	55	167	1	128	0	49	1	62
STARD3NL_83930_5	83930	289	324	208	250	185	1	0	0	0	85	88	0	0	1	0	22	0	132	161	0	0	308	190	53	5	28	0	1	0
STARD4_134429_1	134429	222	325	146	242	245	7	7	0	0	195	239	14	39	0	0	98	71	272	383	54	109	271	82	582	19	79	15	239	339
STARD4_134429_2	134429	222	179	149	255	201	60	59	0	0	139	184	46	1	0	281	124	30	239	310	228	0	48	408	6	118	162	0	250	2
STARD4_134429_3	134429	169	272	142	166	207	102	94	0	1	143	150	1	135	93	0	119	82	172	172	66	165	72	343	0	42	65	21	15	83
STARD4_134429_4	134429	201	292	198	192	200	1	65	0	256	167	312	235	76	34	228	244	38	347	319	5	37	118	79	33	5	127	112	59	0
STARD4_134429_6	134429	146	223	130	153	210	1	2	243	0	204	186	400	56	329	79	35	96	227	259	0	0	304	173	0	64	0	205	250	1
STARD4_134429_8	134429	37	68	30	6	57	48	0	0	0	59	58	0	0	28	0	19	13	63	38	55	0	116	69	0	1	0	0	1	0
STARD5_80765_11	80765	244	384	208	290	257	234	112	0	0	276	260	235	18	105	193	108	119	603	441	148	117	211	313	2	3	150	0	433	0
STARD5_80765_13	80765	251	325	267	195	250	270	210	1510	0	91	188	102	28	149	0	0	6	109	191	1	52	251	438	133	3	71	334	86	2
STARD5_80765_3	80765	231	309	180	177	265	37	5	0	0	136	289	0	3	81	339	70	77	253	447	10	133	123	146	360	15	214	0	108	1
STARD5_80765_5	80765	209	237	136	223	258	1	17	0	2	166	273	2	0	82	8	358	1	207	325	16	31	525	30	19	56	425	0	377	57
STARD5_80765_7	80765	214	533	233	357	237	242	33	0	0	216	270	170	85	109	0	4	82	338	351	0	96	474	220	362	20	36	0	21	425
STARD5_80765_8	80765	193	241	117	209	202	273	150	0	0	107	164	0	89	0	0	109	18	229	267	144	36	153	32	4	1	0	1	98	0
STARD6_147323_1	147323	144	259	111	205	211	415	65	2	2044	192	233	0	10	11	0	86	165	176	228	0	27	106	474	733	118	0	266	33	9
STARD6_147323_1_fillup	147323	275	319	174	368	345	61	111	0	0	172	274	0	1	240	241	21	7	217	346	59	30	127	274	764	2	177	0	229	7
STARD6_147323_2	147323	220	439	218	222	203	68	98	2	1514	260	200	453	1	1	38	0	3	335	336	11	5	81	281	92	1	309	0	156	389
STARD6_147323_3	147323	131	288	182	269	166	152	44	0	0	141	218	91	45	1	38	14	38	180	222	2	101	244	39	43	0	0	0	29	399
STARD6_147323_4_fillup	147323	288	446	284	236	306	89	0	0	0	45	78	0	0	0	0	0	0	47	56	1	275	380	60	0	29	0	0	230	55
STARD6_147323_6_fillup	147323	182	182	125	237	149	44	0	0	0	197	239	0	55	24	7	172	56	337	280	0	1	27	98	32	0	86	0	373	0
STARD7_56910_10	56910	192	307	169	169	218	0	29	2	774	43	91	0	0	141	1	68	16	29	99	71	0	259	222	0	26	1	0	0	0
STARD7_56910_12	56910	220	308	227	256	354	0	0	0	0	6	0	0	0	0	0	0	0	16	0	0	0	66	31	179	0	0	0	0	1
STARD7_56910_15	56910	171	310	179	255	150	0	11	0	0	142	135	155	1	1	1	128	24	309	230	0	142	141	157	48	90	0	0	82	0
STARD7_56910_16	56910	229	331	234	194	266	82	69	0	0	187	208	0	3	89	137	52	27	197	184	123	40	225	68	1	107	174	280	110	84
STARD7_56910_17	56910	257	374	237	222	174	0	0	0	0	0	2	0	0	0	0	0	0	0	16	0	0	158	132	0	0	0	0	0	0
STARD7_56910_5	56910	259	347	176	235	235	229	61	1429	0	173	255	2	2	9	37	97	127	286	383	4	0	155	0	109	36	13	0	30	0
STARD8_9754_19	9754	253	372	207	287	416	163	68	2	1105	245	271	36	114	0	242	20	197	365	558	0	262	149	218	21	81	160	0	0	0
STARD8_9754_21	9754	272	443	293	325	237	110	0	0	0	283	317	159	84	4	0	167	90	290	281	0	69	221	209	366	0	20	0	68	0
STARD8_9754_32	9754	187	295	145	281	235	126	8	0	0	234	177	0	18	24	0	98	57	479	231	0	4	154	127	30	10	180	0	0	80
STARD8_9754_35	9754	233	456	239	136	249	0	0	0	0	0	6	0	0	0	0	0	0	0	0	0	0	0	47	0	0	0	0	1	193
STARD8_9754_36	9754	178	217	139	214	234	0	51	2222	2196	143	132	0	2	1	0	231	59	290	312	72	17	162	67	1	1	47	0	36	80
STARD8_9754_5	9754	198	326	190	176	216	42	304	0	0	164	250	267	1	1	200	192	23	187	314	1	0	466	28	5	64	10	0	293	498
STARD9_57519_14	57519	297	410	226	257	306	90	3	0	0	242	190	516	91	5	320	117	120	256	244	111	90	394	653	44	68	40	34	244	45
STARD9_57519_17	57519	208	425	243	253	269	488	253	2413	0	166	230	372	14	99	7	82	54	276	376	40	231	202	307	186	51	59	0	347	14
STARD9_57519_27	57519	155	374	137	246	229	83	8	2068	10	152	237	128	54	181	131	173	105	172	290	30	22	110	289	34	44	153	35	99	0
STARD9_57519_37	57519	141	351	233	231	208	2	2	566	1237	194	218	263	28	81	141	69	338	281	380	131	183	281	307	46	3	199	0	163	41
STARD9_57519_40	57519	184	292	143	145	224	99	73	2318	0	133	239	268	111	191	27	108	106	341	317	76	47	437	113	36	22	57	161	91	0
STARD9_57519_6	57519	222	332	228	301	371	77	60	0	1	216	382	188	228	110	30	212	182	336	470	1	2	433	416	2	118	0	22	593	212
STAT1_6772_1	6772	403	649	320	426	427	80	74	1	1298	281	407	92	100	23	39	48	136	370	636	35	91	426	274	123	136	75	0	407	224
STAT1_6772_14	6772	282	687	331	429	365	1	4	1	0	361	505	186	20	244	4	278	150	489	741	0	293	847	734	16	20	197	0	357	107
STAT1_6772_15	6772	729	1230	645	815	880	57	57	1	169	495	681	66	275	212	163	169	316	827	935	1	211	125	675	392	159	175	0	420	238
STAT1_6772_16	6772	919	1537	535	813	1177	6	346	2	3	534	630	13	17	8	207	149	230	697	842	16	195	870	1030	447	84	58	0	285	518
STAT1_6772_2	6772	259	391	301	309	254	98	51	1	0	288	279	221	134	29	118	48	42	450	488	0	76	330	312	90	63	171	0	53	1
STAT1_6772_26	6772	623	1233	588	725	815	75	87	4268	0	501	474	99	179	358	34	145	544	658	707	3	118	472	980	708	170	167	195	362	422
STAT2_6773_12	6773	69	123	66	79	104	0	0	0	0	72	94	39	0	0	0	4	65	71	126	0	0	1	62	0	0	0	65	0	0
STAT2_6773_24	6773	312	390	241	223	318	83	8	733	0	132	147	0	75	1	0	9	0	187	196	80	0	254	647	10	47	70	0	112	420
STAT2_6773_28	6773	220	323	170	297	268	6	262	1	1	167	196	124	18	17	121	55	126	261	214	112	144	177	70	1	7	0	59	97	34
STAT2_6773_3	6773	264	374	219	268	400	33	0	0	1	184	233	275	29	0	6	8	23	295	363	229	315	245	298	1	2	0	1	118	464
STAT2_6773_33	6773	263	509	265	340	272	130	99	1	0	262	311	282	104	231	63	87	118	362	418	46	0	187	234	35	109	3	568	218	0
STAT2_6773_37	6773	37	106	41	35	72	0	120	0	0	31	64	0	0	50	1	7	71	82	79	0	0	0	0	0	12	0	0	4	0
STAT3_6774_10	6774	338	475	341	470	545	2	0	745	1	96	147	0	31	2	34	0	0	80	106	18	0	229	375	1	65	26	0	389	283
STAT3_6774_13	6774	468	763	474	628	681	430	234	1	285	405	573	65	447	414	64	16	257	701	767	184	231	343	750	1	102	2	134	54	49
STAT3_6774_16	6774	525	1039	643	678	791	200	405	2	0	470	666	84	195	81	262	183	116	629	758	97	116	940	570	91	334	74	754	259	528
STAT3_6774_18	6774	467	703	478	530	516	29	138	218	3	337	540	157	49	94	176	134	156	618	622	1	205	428	816	26	173	74	1	340	512
STAT3_6774_21	6774	170	206	73	221	131	0	264	0	0	81	94	0	24	54	33	272	60	139	159	37	88	65	27	0	0	0	39	65	0
STAT3_6774_4	6774	262	448	197	313	349	129	114	0	0	202	321	1	147	5	128	64	163	402	544	55	0	270	364	223	15	0	0	162	224
STAT4_6775_11	6775	388	563	355	413	342	274	3	1	1	301	326	11	45	18	14	64	4	347	472	129	3	921	800	339	2	52	200	146	104
STAT4_6775_12	6775	151	258	85	171	131	0	0	4	1700	107	106	1	9	61	0	8	0	101	112	98	64	405	176	11	25	0	0	1	209
STAT4_6775_15	6775	248	493	246	289	231	2	2	0	0	311	349	220	31	1	111	111	282	465	447	1	23	120	372	143	39	12	0	137	280
STAT4_6775_21	6775	318	631	356	435	322	222	111	3299	0	422	495	61	53	59	416	27	163	511	846	19	1	709	195	105	4	22	75	325	406
STAT4_6775_4	6775	56	55	48	68	39	27	85	0	0	47	70	0	0	0	1	6	113	58	63	0	0	33	17	12	0	0	0	15	0
STAT4_6775_9	6775	438	772	338	412	391	60	189	0	808	69	98	0	97	2	0	151	1	62	66	87	0	293	517	195	1	1	36	41	141
STAT5A_6776_1	6776	59	67	34	53	88	0	0	0	0	20	28	2	0	2	1	55	4	28	42	0	77	42	33	1	25	0	12	60	105
STAT5A_6776_2	6776	95	124	84	115	78	0	0	0	0	0	0	0	0	0	0	0	0	0	0	0	0	0	28	0	0	0	0	0	0
STAT5A_6776_3	6776	142	160	104	77	194	3	101	0	1530	67	64	0	85	188	43	176	11	95	132	80	34	3	0	129	107	0	0	34	493
STAT5A_6776_4	6776	183	316	124	268	163	0	51	0	493	138	166	0	0	1	18	153	15	162	241	0	80	285	397	9	0	21	0	195	171
STAT5A_6776_6	6776	199	294	152	146	187	31	1	0	0	132	202	4	203	4	0	52	64	220	359	152	147	128	0	418	2	0	0	1	158
STAT5A_6776_9	6776	432	676	448	391	505	1	78	0	0	171	255	292	66	158	1	12	97	203	267	164	180	374	480	366	42	15	0	138	2
STAT5B_6777_10	6777	845	1330	876	1057	1136	706	81	1	1	565	672	210	530	485	13	298	149	829	723	91	367	608	1095	565	196	229	113	399	687
STAT5B_6777_5	6777	511	1010	456	604	520	18	274	40	1022	652	738	200	64	34	180	163	201	1021	1077	183	15	414	453	202	186	1	219	568	178
STAT5B_6777_6	6777	603	953	511	550	656	95	87	0	1	429	533	694	10	0	265	132	356	586	825	216	94	812	993	64	13	184	294	42	266
STAT5B_6777_7	6777	442	631	386	564	555	113	206	485	1	398	510	765	29	13	80	520	112	804	691	216	144	224	239	480	11	275	214	581	258
STAT5B_6777_8	6777	799	1432	627	1023	776	0	22	0	1	157	193	0	144	1	70	1	2	188	157	104	98	511	289	190	79	13	68	88	67
STAT5B_6777_9	6777	800	1117	556	777	908	111	97	0	1	432	511	81	436	82	189	192	30	596	693	0	206	670	427	190	102	397	0	316	30
STAT6_6778_10	6778	287	547	256	288	412	13	134	6883	0	231	276	1	116	100	1	112	54	355	396	0	66	267	246	185	195	0	0	29	360
STAT6_6778_12	6778	236	324	172	234	198	141	332	1	1945	154	161	1	232	0	169	117	32	278	240	10	81	35	232	122	66	0	0	88	15
STAT6_6778_13	6778	340	487	324	252	269	3	141	1	0	200	179	179	25	0	0	132	338	219	221	46	163	249	329	584	38	1	334	37	9
STAT6_6778_18	6778	257	516	273	418	301	1	55	0	0	221	256	328	77	119	50	22	155	378	290	58	260	142	37	3	125	76	0	211	151
STAT6_6778_4	6778	380	482	305	312	353	44	48	1	1	327	375	502	181	7	205	290	92	520	452	256	216	633	515	427	74	225	109	326	264
STAT6_6778_7	6778	196	278	132	159	219	21	28	0	3	118	204	0	56	18	114	94	87	325	345	0	181	435	0	484	4	57	0	32	0
STATH_6779_1_fillup	6779	209	446	307	300	444	286	178	1	0	198	320	390	11	0	4	219	138	278	405	0	0	316	455	75	8	165	0	304	86
STATH_6779_2_fillup	6779	286	699	302	335	428	64	43	0	1	237	311	699	296	137	146	41	76	429	462	2	65	287	236	124	69	43	249	153	1130
STATH_6779_3_fillup	6779	219	415	230	189	348	1	42	0	1	148	147	50	30	118	0	45	222	166	264	1	0	172	127	100	42	0	252	158	67
STATH_6779_4_fillup	6779	237	289	214	155	171	83	4	0	262	237	253	26	1	49	1	55	5	331	400	0	42	489	24	241	190	0	0	151	274
STATH_6779_5_fillup	6779	322	392	229	230	301	207	142	0	0	232	258	306	50	97	158	134	178	415	336	3	252	635	181	238	52	93	0	651	324
STATH_6779_6_fillup	6779	583	835	325	583	612	69	329	0	1	527	568	801	50	65	0	38	110	646	906	128	0	371	670	71	99	15	0	196	728
STAU1_6780_10	6780	230	326	191	275	291	91	269	0	502	245	278	30	85	33	0	163	265	395	382	154	540	152	181	267	49	247	0	88	0
STAU1_6780_11	6780	161	288	202	255	189	403	235	0	0	196	263	306	111	175	1	4	45	333	467	119	192	88	160	2	238	47	91	205	129
STAU1_6780_13	6780	279	449	232	202	198	363	339	0	0	236	266	1	119	23	537	1	16	379	329	143	154	32	307	190	50	71	1	68	1
STAU1_6780_19	6780	219	380	258	280	393	131	108	0	247	203	194	0	218	39	0	66	15	240	419	22	478	96	420	90	3	1	23	449	254
STAU1_6780_26	6780	188	300	192	218	169	359	498	3348	2234	147	227	148	0	0	124	80	57	346	290	2	227	101	49	1	21	102	0	106	0
STAU1_6780_7	6780	243	340	230	236	248	371	425	0	0	165	167	1	26	33	42	10	140	350	389	112	379	347	109	0	10	0	0	102	1
STAU2_27067_1	27067	183	270	169	191	183	31	59	0	0	122	118	66	1	78	39	110	115	312	229	98	42	199	69	45	1	0	21	303	0
STAU2_27067_4	27067	215	300	213	224	289	0	0	0	0	52	86	0	1	0	0	11	121	80	86	118	128	258	287	0	1	0	0	27	134
STAU2_27067_5	27067	349	479	333	298	408	19	67	0	0	312	405	324	133	70	0	184	288	414	389	228	77	379	167	1	146	0	0	378	0
STAU2_27067_6	27067	186	290	182	265	201	2	1	1439	0	170	231	1	313	12	11	5	119	239	267	1	121	192	127	32	1	43	10	0	0
STAU2_27067_7	27067	263	379	207	317	138	307	33	0	1	203	236	38	79	16	23	42	38	290	302	0	0	140	208	19	4	0	0	449	0
STAU2_27067_8	27067	170	306	268	235	316	0	0	1	459	125	178	0	0	134	1	32	116	109	298	1	152	108	213	198	8	153	0	225	2
STBD1_8987_1	8987	309	435	226	239	264	6	64	1	217	201	236	1	25	260	16	334	40	298	467	0	404	332	90	66	23	126	0	202	1
STBD1_8987_11	8987	450	925	419	790	592	202	162	1189	1903	599	602	377	455	192	694	269	429	990	849	44	464	548	530	481	125	86	307	909	420
STBD1_8987_12	8987	22	16	26	2	4	0	0	0	0	2	27	0	0	0	0	0	0	2	45	31	0	0	26	0	0	0	0	0	0
STBD1_8987_2	8987	362	505	209	414	345	43	3	0	276	300	250	0	2	0	1	111	454	502	426	0	186	475	102	287	107	128	998	205	134
STBD1_8987_4	8987	516	736	413	590	621	518	207	3499	2858	491	639	265	597	78	68	211	289	700	778	113	0	316	264	267	99	26	3	700	274
STBD1_8987_8	8987	669	979	438	618	612	33	0	0	2	593	672	2	248	148	25	100	404	757	891	3	178	838	299	358	154	0	1	673	157
STC1_6781_11	6781	304	438	205	236	226	363	78	0	1	210	252	113	28	151	77	6	95	294	342	196	56	465	200	0	8	0	39	70	0
STC1_6781_12	6781	472	563	451	515	421	105	102	0	0	315	427	0	64	148	91	6	91	550	701	6	186	465	336	354	19	41	47	487	420
STC1_6781_2	6781	369	671	269	487	343	594	0	0	0	403	287	213	24	62	60	197	27	523	357	100	106	853	207	558	34	8	0	211	85
STC1_6781_3	6781	512	694	324	442	665	3	30	2524	1	349	511	130	103	149	185	417	113	786	661	10	250	527	317	205	17	0	5	207	75
STC1_6781_4	6781	264	387	230	212	214	4	20	0	0	209	275	99	29	7	6	101	52	388	272	0	297	503	139	180	5	0	0	476	0
STC1_6781_5	6781	316	434	255	254	238	184	70	0	44	171	121	1	104	1	133	234	36	80	161	22	1	653	85	353	7	0	0	0	11
STC2_8614_12	8614	183	376	103	157	169	125	16	0	306	230	196	150	10	55	148	264	132	290	345	121	168	368	326	13	27	0	9	98	204
STC2_8614_13	8614	317	360	281	223	174	8	60	0	0	326	274	2	9	11	66	164	117	332	452	0	2	53	112	26	1	107	258	21	468
STC2_8614_14	8614	309	462	287	246	258	70	112	6044	0	294	326	0	84	82	3	69	51	464	385	32	53	672	134	37	19	260	98	141	1
STC2_8614_2	8614	304	590	397	362	351	4	21	1	1	418	482	362	70	99	355	399	222	616	618	310	135	492	891	111	53	107	95	11	1
STC2_8614_6	8614	5	0	0	0	5	0	0	0	0	0	1	0	0	0	0	0	0	0	18	0	0	0	0	0	0	0	0	0	0
STC2_8614_9	8614	117	216	102	121	176	1	0	0	0	71	74	43	0	16	0	20	54	99	91	113	1	5	67	42	0	0	73	31	1
STEAP1_26872_1	26872	136	167	112	227	125	157	1	4992	0	124	160	1	1	117	144	67	54	182	193	54	0	105	250	16	17	0	0	0	0
STEAP1_26872_10	26872	113	239	165	155	167	0	16	0	0	73	96	0	33	20	87	156	87	150	115	0	0	406	355	0	23	0	0	0	0
STEAP1_26872_2	26872	149	223	132	158	199	0	0	3109	829	81	44	1	0	0	3	75	191	136	110	3	0	231	177	1	188	0	0	71	5
STEAP1_26872_4	26872	359	639	387	515	534	356	144	537	1616	305	420	141	268	27	92	222	109	472	586	5	0	697	381	68	0	89	30	316	118
STEAP1_26872_5	26872	271	520	251	223	418	32	12	0	1	180	240	26	84	157	1	194	43	252	221	21	21	359	476	0	49	0	0	220	26
STEAP1_26872_8	26872	221	289	179	302	346	79	0	2	3473	118	151	158	1	66	113	0	20	189	254	0	0	525	586	11	0	0	0	85	39
STEAP1B_256227_1	256227	0	0	22	0	42	4	1	0	0	3	0	3	559	0	0	0	0	0	2	0	0	0	0	0	0	0	0	0	0
STEAP1B_256227_2	256227	1	0	0	0	0	0	0	0	0	0	2	0	0	0	0	0	0	0	4	0	0	0	0	0	0	0	0	0	0
STEAP1B_256227_5	256227	93	134	78	102	197	1	0	3235	1	47	77	51	20	12	0	32	2	66	99	22	0	414	178	7	6	0	0	0	0
STEAP1B_256227_7	256227	14	27	16	15	0	0	0	0	0	14	31	0	0	0	0	0	0	17	31	0	0	0	126	1	23	0	0	67	0
STEAP1B_256227_8	256227	118	173	39	82	61	1	0	2	0	65	88	0	0	2	0	52	12	130	227	0	0	145	62	0	69	0	0	92	224
STEAP1B_256227_9	256227	3	0	0	0	11	0	0	0	0	0	7	0	0	0	0	0	0	0	11	0	0	0	0	0	2	0	0	0	0
STEAP2_261729_11	261729	199	154	142	154	215	121	149	0	1	139	172	165	18	181	18	20	52	191	279	2	0	467	277	160	10	0	0	1	178
STEAP2_261729_14	261729	272	381	168	359	325	113	1	1	0	201	260	0	0	102	1	2	36	423	367	1	49	589	333	2	47	0	884	104	0
STEAP2_261729_17	261729	471	670	383	518	488	152	13	0	396	339	405	157	146	134	196	61	251	642	501	4	107	569	530	264	157	60	0	168	259
STEAP2_261729_24	261729	291	445	375	355	468	54	8	694	0	381	463	91	45	56	560	119	146	539	571	52	184	333	467	28	87	89	0	430	373
STEAP2_261729_26	261729	454	604	398	550	570	116	195	0	1	471	573	387	102	158	118	82	26	716	642	19	106	541	358	69	60	71	24	587	97
STEAP2_261729_9	261729	233	546	269	315	336	4	24	0	0	227	193	48	45	1	0	71	0	228	226	6	174	633	205	1	64	2	0	58	52
STEAP3_55240_15	55240	122	159	134	173	122	0	4	0	1	0	7	0	0	0	0	0	0	0	0	80	0	109	30	1	0	0	0	0	0
STEAP3_55240_17	55240	256	361	211	327	373	62	219	0	2	183	204	0	0	14	0	126	140	357	165	42	136	765	337	444	38	0	0	19	2
STEAP3_55240_2	55240	221	315	179	180	203	0	0	2	0	182	212	1	45	127	17	95	92	341	445	0	0	94	477	0	2	46	152	29	75
STEAP3_55240_21	55240	220	388	262	380	296	2	231	4893	0	266	297	138	16	97	76	120	223	541	487	101	0	108	195	108	149	0	24	696	96
STEAP3_55240_5	55240	459	643	441	485	505	99	112	0	0	202	328	382	277	74	76	26	94	257	361	72	2	487	321	1892	180	0	15	13	127
STEAP3_55240_8	55240	359	383	192	269	372	20	189	66	0	267	218	1	13	26	17	67	105	468	463	233	78	210	42	82	17	0	0	148	128
STEAP4_79689_1	79689	214	282	200	184	158	48	51	1	0	197	225	60	96	34	0	33	72	287	247	0	0	217	185	189	5	40	0	180	19
STEAP4_79689_10	79689	268	599	279	361	520	14	0	804	1703	319	361	3	208	103	59	77	658	507	630	85	347	300	286	205	0	22	12	360	547
STEAP4_79689_13	79689	289	391	205	276	301	57	72	282	288	308	299	229	186	154	309	23	196	468	367	1	31	507	0	0	37	0	0	291	697
STEAP4_79689_3	79689	429	669	404	433	529	39	0	800	939	390	526	49	308	205	130	198	194	565	727	83	86	531	417	191	355	37	68	364	669
STEAP4_79689_5	79689	104	94	34	108	73	24	0	0	0	19	25	0	0	6	0	0	0	20	38	9	0	38	14	0	0	0	6	0	0
STEAP4_79689_8	79689	218	322	158	193	149	1	11	0	0	189	218	70	14	1	0	94	51	206	273	0	15	209	142	0	24	0	0	253	61
STH_246744_1	246744	281	462	273	319	353	207	3	976	0	336	315	132	39	90	156	322	128	426	477	82	106	32	209	603	12	1	0	176	403
STH_246744_3	246744	132	237	56	179	117	0	0	512	0	89	81	152	0	0	4	4	41	116	109	8	0	102	8	171	51	8	0	60	5
STH_246744_4	246744	350	339	323	301	414	7	119	0	0	99	193	0	10	60	18	55	6	128	139	2	23	88	528	59	26	12	222	123	333
STH_246744_5	246744	288	298	207	358	268	213	29	0	0	177	310	2	302	1	7	33	126	320	368	2	150	27	275	296	29	169	145	169	2
STH_246744_7	246744	241	302	162	200	205	1	1	0	0	56	88	1	0	0	79	3	40	58	127	0	53	463	118	62	16	0	0	241	0
STH_246744_8	246744	344	456	223	291	407	141	274	1	0	313	259	0	49	32	0	133	107	375	579	16	281	412	410	5	83	105	0	30	433
STIL_6491_11	6491	190	273	203	188	218	262	5	1	0	43	45	179	79	16	0	10	3	27	61	55	154	301	476	18	121	1	0	0	25
STIL_6491_17	6491	60	16	11	9	30	0	8	0	0	2	7	0	3	6	0	20	21	10	10	0	3	49	8	1	0	8	7	0	11
STIL_6491_3	6491	136	135	79	94	101	2	3	0	0	24	28	0	3	9	36	19	7	17	46	13	36	235	34	195	47	2	9	179	167
STIL_6491_4	6491	226	339	284	288	234	334	24	0	0	65	68	134	0	16	259	43	19	51	93	0	140	348	35	201	26	17	10	34	9
STIL_6491_5	6491	184	370	228	194	348	3	165	0	1281	171	186	312	0	37	172	16	42	320	229	222	70	405	91	50	6	28	299	289	26
STIL_6491_9	6491	234	331	234	279	219	1	0	0	0	65	74	303	0	4	1	3	21	78	96	28	67	242	60	68	157	0	0	262	467
STIM1_6786_10	6786	274	478	181	212	270	231	94	896	84	199	243	102	16	58	0	328	181	316	378	131	556	299	169	19	49	76	0	206	137
STIM1_6786_14	6786	303	329	277	221	406	177	232	0	1	245	337	21	203	23	59	89	303	383	474	235	431	228	164	69	31	0	242	319	0
STIM1_6786_23	6786	249	292	198	231	282	601	260	4	2270	255	330	4	272	204	10	291	233	346	296	466	366	187	111	12	3	0	33	554	209
STIM1_6786_25	6786	286	255	175	235	256	530	438	1574	0	164	319	2	94	153	258	154	37	350	349	242	980	24	186	36	23	0	0	385	121
STIM1_6786_30	6786	254	427	315	288	249	669	742	0	0	234	328	608	16	7	20	9	101	540	360	691	1308	186	88	103	2	6	0	124	7
STIM1_6786_8	6786	323	586	334	396	459	465	755	0	2	352	441	1	58	2	85	219	227	469	515	129	352	585	409	115	92	18	208	168	620
STIM2_57620_13	57620	193	344	201	375	186	106	45	1290	442	191	228	289	33	134	128	77	97	259	293	0	1	161	115	80	32	0	0	0	0
STIM2_57620_14	57620	229	447	359	299	268	0	5	0	0	179	236	127	2	167	315	40	160	289	318	4	354	58	392	2	76	0	50	268	323
STIM2_57620_15	57620	181	454	201	290	326	328	38	2	1098	282	280	87	296	192	0	186	147	418	308	53	157	57	293	250	10	289	0	98	89
STIM2_57620_4	57620	140	286	162	171	180	1	142	1849	0	161	229	9	6	2	38	165	38	242	262	1	2	189	279	17	50	42	0	1	135
STIM2_57620_5	57620	230	304	166	169	221	37	0	0	1	199	207	141	0	108	9	168	68	305	378	0	18	0	206	0	12	99	0	308	25
STIM2_57620_7	57620	215	364	155	204	224	161	0	0	0	221	283	323	56	129	351	189	63	331	320	29	3	126	75	105	0	457	0	460	0
STIP1_10963_22	10963	275	465	198	216	389	21	1	0	1	125	294	15	258	3	27	2	23	163	277	0	123	703	589	140	42	0	51	54	0
STIP1_10963_23	10963	292	424	269	339	376	4	50	1	0	189	290	1	14	20	0	8	120	176	244	2	49	255	292	15	17	181	0	104	141
STIP1_10963_25	10963	136	93	109	100	112	0	0	0	0	40	35	0	0	30	0	8	24	47	53	28	72	308	89	0	0	49	0	55	0
STIP1_10963_3	10963	226	386	200	204	412	120	0	0	0	47	39	103	1	0	0	191	0	97	74	100	485	431	604	1	85	1	110	0	1
STIP1_10963_5	10963	228	300	196	217	153	159	1	0	512	122	149	1	229	0	0	69	102	181	280	86	11	411	440	18	86	0	0	1	124
STIP1_10963_9	10963	207	281	205	181	302	94	175	0	0	61	92	1	154	42	88	22	41	83	113	2	194	378	159	1	110	42	0	13	0
STK10_6793_12	6793	305	490	353	221	332	207	6	0	0	229	318	819	1	9	61	676	275	297	473	0	5	192	212	2	71	203	0	63	60
STK10_6793_17	6793	299	366	272	226	267	2	207	1	1237	299	337	87	5	85	15	180	295	435	634	3	198	674	308	284	74	0	704	0	859
STK10_6793_20	6793	257	413	232	427	372	8	80	4	2739	98	138	11	15	14	0	23	93	104	198	119	151	109	495	0	0	11	0	16	0
STK10_6793_27	6793	203	359	212	241	286	209	122	0	0	196	180	263	187	180	0	58	179	313	263	50	69	196	160	19	1	0	0	141	0
STK10_6793_34	6793	261	433	288	328	355	6	8	1	1	337	363	1	3	159	728	152	41	706	504	0	0	157	270	72	147	0	1	206	154
STK10_6793_35	6793	331	357	189	297	363	7	303	0	0	293	306	83	1	234	0	163	193	528	622	19	0	525	167	397	51	0	190	111	429
STK11_6794_1	6794	11	5	2	3	2	0	1	19	6	1	0	0	0	1	0	0	1	1	1	0	0	4	2	2	0	0	1	0	3
STK11_6794_13	6794	795	912	593	607	632	117	200	899	1	371	409	15	68	174	237	250	130	329	383	70	14	643	399	63	27	392	159	830	169
STK11_6794_15	6794	451	586	370	395	464	221	2	2	0	86	112	0	0	0	10	49	254	128	138	5	79	352	496	0	6	39	263	243	290
STK11_6794_3	6794	99	147	76	67	68	1	160	0	0	44	39	0	0	48	0	11	3	14	59	0	24	48	34	126	0	47	209	56	1
STK11_6794_4	6794	407	601	318	539	409	13	134	762	0	127	249	0	0	140	6	113	15	56	188	7	9	416	471	144	10	20	340	597	154
STK11_6794_9	6794	284	468	213	215	260	2	48	0	1	120	160	1	16	18	226	165	121	129	84	130	213	25	277	197	63	0	2	41	35
STK11IP_114790_1	114790	282	561	300	418	516	85	83	1108	1	271	437	97	34	86	129	280	166	506	902	0	140	408	586	38	15	228	385	10	678
STK11IP_114790_26	114790	270	516	288	316	271	3	0	226	0	150	271	1	145	45	28	17	37	233	277	206	108	672	509	237	32	160	0	173	36
STK11IP_114790_37	114790	266	427	214	340	339	60	0	1704	1	269	264	1	13	119	1	306	76	384	376	0	246	104	134	255	63	160	0	90	3
STK11IP_114790_41	114790	206	304	241	352	277	11	116	0	1	233	329	222	231	1	26	222	124	441	377	54	5	283	200	67	98	0	99	142	262
STK11IP_114790_6	114790	257	460	221	325	405	159	240	0	1041	248	309	137	2	1	83	141	268	458	412	107	62	236	25	345	1	28	47	21	118
STK11IP_114790_9	114790	317	600	311	321	488	45	36	0	0	154	126	1	1	1	7	135	25	169	162	0	24	249	332	139	35	71	0	1	2
STK16_8576_12	8576	202	300	140	193	150	28	56	0	0	155	222	87	1	130	155	181	134	174	330	9	33	285	332	274	2	0	0	162	60
STK16_8576_18	8576	251	558	188	299	318	0	0	0	1	226	269	93	0	333	4	0	1	291	334	7	20	281	84	2	12	0	0	51	0
STK16_8576_2	8576	270	546	242	193	342	1	1	0	1	63	106	0	2	12	40	0	0	72	143	69	64	186	233	1	0	0	15	79	2
STK16_8576_4	8576	286	381	257	250	419	1	41	753	1	65	136	0	0	1	47	149	47	99	102	0	55	711	317	1	12	58	0	198	96
STK16_8576_7	8576	389	416	333	347	406	145	256	0	0	209	375	4	163	44	22	394	95	470	554	21	0	88	156	4	13	19	0	64	80
STK16_8576_8	8576	322	427	270	320	356	29	0	0	0	96	186	171	0	38	46	8	99	213	259	0	49	527	441	37	15	0	0	481	8
STK17A_9263_2	9263	128	86	48	78	145	0	0	0	247	37	32	0	0	1	1	23	0	57	141	0	0	20	0	0	0	0	0	163	332
STK17A_9263_3	9263	197	431	206	281	361	180	192	604	480	201	343	199	310	48	119	8	76	340	517	68	65	212	206	78	113	7	0	180	53
STK17A_9263_4	9263	87	180	37	88	57	0	1	0	0	91	110	0	0	1	21	24	0	255	248	0	4	76	89	0	0	2	455	256	134
STK17A_9263_5	9263	53	57	75	35	46	1	0	0	0	57	62	0	0	0	0	3	101	163	65	0	10	0	120	0	0	0	0	36	0
STK17A_9263_7	9263	213	356	213	256	144	15	206	2237	753	137	180	274	84	5	336	81	151	362	440	31	199	251	280	5	2	102	0	118	0
STK17A_9263_8	9263	193	452	199	249	300	38	240	659	4	206	231	193	23	161	1	94	112	338	537	0	19	178	318	0	58	101	0	96	146
STK17B_9262_1	9262	784	1481	900	976	906	74	229	3	1444	653	913	934	693	401	134	212	181	1017	1336	159	520	778	770	1188	337	310	579	783	142
STK17B_9262_2	9262	639	1022	487	683	734	50	634	3089	502	554	714	201	177	283	399	215	407	889	991	60	95	633	563	428	131	143	11	261	626
STK17B_9262_3	9262	1053	1428	740	1008	1071	42	263	3	970	751	991	298	325	282	600	296	243	1016	1210	1	452	1143	840	414	139	79	0	833	456
STK17B_9262_5	9262	989	1484	844	1038	1089	393	131	3276	586	826	1140	579	594	102	640	688	447	1424	1650	68	390	780	1022	811	136	436	355	786	1037
STK17B_9262_6	9262	615	874	423	635	508	147	428	1657	0	531	504	40	8	87	450	312	306	753	763	1	69	516	393	161	14	50	0	201	39
STK17B_9262_7	9262	705	1124	604	966	980	243	75	329	1595	698	935	283	60	82	160	20	66	1058	1248	77	233	1063	594	179	40	327	0	794	86
STK19_8859_12	8859	266	450	286	265	181	142	75	0	0	147	378	1	36	57	31	55	32	306	431	0	0	45	432	28	0	0	63	299	96
STK19_8859_13	8859	230	251	159	196	171	3	35	0	0	184	160	3	126	49	158	3	36	245	192	45	0	94	88	1	28	0	1	50	745
STK19_8859_16	8859	240	423	130	200	187	2	13	0	0	128	268	327	24	207	35	162	29	267	299	7	0	182	34	0	203	38	1	470	620
STK19_8859_2	8859	298	515	260	346	305	20	3	742	4071	261	316	0	56	228	227	142	116	321	415	11	171	254	76	450	3	157	0	26	0
STK19_8859_6	8859	200	347	213	250	190	60	1	0	0	177	211	2	127	110	1	95	19	187	374	15	77	0	41	1	43	1	8	284	717
STK19_8859_9	8859	252	413	191	314	282	0	1	0	0	106	170	0	1	37	13	8	95	78	151	1	364	101	336	9	21	35	0	0	218
STK24_8428_14	8428	221	338	166	201	145	203	157	2	0	168	149	85	0	8	0	32	10	205	207	0	14	120	244	66	49	98	182	8	600
STK24_8428_19	8428	119	242	110	140	275	166	4	1	0	117	191	2	15	1	123	138	63	210	184	0	0	213	446	10	0	0	0	0	0
STK24_8428_2	8428	211	343	218	276	348	229	57	3154	4378	285	330	1	109	33	29	254	259	470	348	57	7	112	150	10	14	43	68	110	150
STK24_8428_20	8428	227	503	209	300	421	4	76	1	1339	273	319	1	42	0	154	83	2	473	557	0	54	144	316	216	122	0	5	16	2
STK24_8428_5	8428	160	266	202	148	149	68	1	0	10	185	220	437	81	234	42	291	20	232	419	1	142	231	187	0	72	0	0	9	0
STK24_8428_7	8428	427	525	300	537	508	247	255	0	0	234	324	336	177	1	125	212	53	405	608	10	0	233	401	383	80	189	17	178	3
STK25_10494_11	10494	294	413	224	269	355	82	52	0	0	287	350	3	153	157	118	14	247	610	429	71	8	32	182	137	17	16	0	24	259
STK25_10494_15	10494	376	505	238	364	359	13	148	377	0	250	432	466	1	153	93	95	25	514	528	95	74	470	167	125	93	99	0	151	102
STK25_10494_16	10494	175	319	88	115	148	152	152	0	0	119	142	93	1	50	0	53	3	241	214	0	0	205	116	187	0	0	0	135	2
STK25_10494_3	10494	312	435	310	325	383	168	52	1141	1401	185	166	270	179	76	34	128	298	167	258	78	0	465	665	11	11	309	0	1	478
STK25_10494_5	10494	67	58	22	51	34	0	100	0	0	58	41	1	125	41	33	14	15	93	48	0	66	0	14	76	20	108	0	19	3
STK25_10494_8	10494	416	698	376	343	402	27	66	801	158	537	434	41	31	111	311	431	143	909	687	1	461	171	493	80	3	11	0	17	4
STK3_6788_1	6788	154	336	102	262	117	53	156	0	2	126	119	79	22	24	259	1	1	249	211	0	264	349	120	237	0	224	0	189	3
STK3_6788_2	6788	324	596	298	343	305	394	69	0	0	136	179	224	353	122	368	106	352	245	360	63	46	249	223	188	60	0	0	242	106
STK3_6788_3	6788	253	444	220	344	344	243	15	0	0	155	214	0	62	158	0	1	64	193	199	0	0	170	138	0	16	9	0	208	191
STK3_6788_4	6788	209	312	154	306	215	110	96	0	0	182	238	618	554	1	0	239	84	280	338	24	124	630	242	176	20	32	0	112	0
STK3_6788_5_fillup	6788	562	699	416	372	404	4	85	0	1	248	290	1	75	96	71	461	14	297	478	2	0	513	174	249	23	60	115	212	197
STK3_6788_6_fillup	6788	377	620	440	380	380	113	41	1	189	247	426	423	69	152	127	68	200	403	469	256	35	270	447	425	33	25	62	141	208
STK31_56164_1	56164	902	1316	680	1092	1083	664	260	4967	290	1011	1019	651	268	321	105	949	497	1431	1595	344	146	1054	906	356	240	53	150	1105	141
STK31_56164_12	56164	543	888	482	476	689	0	207	1449	126	542	661	223	143	246	328	63	187	685	841	122	239	725	119	13	37	611	0	274	297
STK31_56164_14	56164	656	913	640	792	777	640	56	539	0	632	857	64	96	328	90	87	243	1058	1084	52	143	1247	644	348	213	22	169	429	389
STK31_56164_16	56164	425	673	374	317	404	87	187	1367	634	389	423	1	83	117	56	171	118	453	481	0	45	203	271	76	99	62	61	211	0
STK31_56164_8	56164	596	1048	572	674	722	680	127	628	1886	613	700	11	25	168	293	212	101	900	982	270	264	640	540	1427	154	497	160	688	9
STK31_56164_9	56164	385	579	354	434	500	40	245	1138	0	372	572	287	112	66	259	140	390	617	1006	145	140	629	415	437	80	1	315	441	143
STK32A_202374_10	202374	291	501	290	380	280	2	91	0	0	298	480	57	35	50	106	208	140	537	489	27	43	344	201	3	121	287	11	232	221
STK32A_202374_11	202374	366	511	294	423	506	35	0	0	156	303	430	288	176	122	1	36	155	496	632	51	173	162	83	476	14	145	0	689	44
STK32A_202374_3	202374	360	606	335	412	420	18	10	4378	0	312	440	39	213	7	60	396	126	518	411	1	166	352	257	0	45	0	0	2	380
STK32A_202374_5	202374	273	563	292	312	358	3	0	0	0	173	210	180	1	116	80	43	163	292	272	85	196	339	199	3	76	57	0	258	16
STK32A_202374_6	202374	353	659	266	356	320	808	2	0	0	249	222	108	101	68	57	65	56	425	272	67	0	179	150	89	55	0	0	313	36
STK32A_202374_7	202374	169	321	229	337	216	87	200	204	0	214	263	0	63	101	19	36	263	311	324	0	112	270	182	49	10	0	0	388	153
STK32B_55351_16	55351	244	414	188	157	211	116	14	0	0	276	313	271	3	152	52	156	166	458	408	5	340	410	279	25	197	0	0	336	62
STK32B_55351_2	55351	297	366	273	444	374	16	0	0	0	323	417	190	294	107	37	142	46	443	506	0	26	259	74	208	13	69	0	388	70
STK32B_55351_20	55351	329	510	405	265	308	14	34	1	0	234	288	2	0	0	86	184	8	348	317	0	41	185	421	33	34	0	0	142	66
STK32B_55351_3	55351	295	557	261	354	409	3	3	1	1	363	366	1	49	21	502	413	231	652	524	1	85	195	799	74	64	54	0	94	7
STK32B_55351_7	55351	261	555	231	348	318	69	0	1634	1766	231	253	349	0	11	20	112	33	369	393	151	279	497	194	72	89	0	0	111	3
STK32B_55351_8	55351	61	125	51	67	70	0	6	0	0	14	14	6	0	0	0	28	6	22	9	2	3	19	0	0	1	0	0	0	0
STK32C_282974_17	282974	143	150	59	83	103	103	263	0	0	144	90	99	17	8	21	21	32	165	241	14	80	135	155	23	12	0	41	34	0
STK32C_282974_18	282974	387	452	253	215	371	22	1	0	1423	280	369	38	209	150	35	118	61	463	566	3	179	96	149	148	28	0	0	27	158
STK32C_282974_20	282974	63	37	15	17	36	2	0	0	0	30	27	10	2	0	43	11	1	17	44	0	0	11	18	19	4	17	0	0	0
STK32C_282974_24	282974	271	490	158	235	427	157	38	0	250	303	261	0	4	52	76	151	80	390	383	4	1	691	319	375	103	2	371	152	0
STK32C_282974_4	282974	418	541	333	294	390	44	60	23	1176	376	355	95	61	109	218	144	166	529	507	0	9	170	898	1	155	64	135	183	356
STK32C_282974_6	282974	211	282	131	255	236	0	0	0	0	34	12	1	47	0	111	0	2	26	24	136	79	224	300	55	0	0	0	0	0
STK33_65975_1	65975	146	219	213	154	239	102	279	0	178	213	280	58	55	2	233	175	61	407	376	0	1	59	162	0	3	49	136	245	15
STK33_65975_2	65975	159	295	167	256	223	895	89	0	221	153	184	522	46	88	211	43	190	227	233	138	270	224	393	303	137	33	1	168	116
STK33_65975_3	65975	8	10	2	5	60	0	0	0	0	7	5	0	0	0	0	0	0	32	0	0	0	36	0	0	0	0	0	0	0
STK33_65975_4	65975	169	212	108	209	153	330	292	0	0	140	156	0	102	205	91	135	212	240	209	54	193	368	147	320	0	58	0	195	579
STK33_65975_5	65975	227	251	178	216	268	237	278	427	0	192	221	158	154	3	2	150	36	442	350	177	53	28	284	195	63	42	0	630	115
STK33_65975_7_fillup	65975	343	496	333	436	338	236	545	1060	2	274	371	60	45	2	48	300	9	425	583	296	363	208	204	189	1	43	0	241	36
STK35_140901_1	140901	295	608	356	448	381	2	3	0	1266	75	151	0	2	81	273	0	0	165	88	58	42	245	279	68	2	141	0	0	1
STK35_140901_11	140901	287	562	243	376	212	80	4	0	0	292	332	146	139	32	223	77	309	620	789	79	178	144	313	371	15	0	0	83	210
STK35_140901_12	140901	220	432	244	234	232	1	6	0	130	276	345	323	460	196	24	51	398	799	980	1	0	606	313	37	149	0	8	100	272
STK35_140901_3	140901	317	513	376	347	317	4	31	0	0	397	394	0	58	49	80	105	158	564	789	0	40	156	420	840	73	142	0	107	310
STK35_140901_7	140901	260	390	185	195	325	74	0	0	1140	158	373	335	7	8	0	172	60	251	385	18	44	7	280	24	66	8	1	15	135
STK35_140901_8	140901	295	368	250	260	242	123	3	957	0	303	367	383	258	165	181	350	166	690	1292	6	220	312	121	91	70	0	17	26	96
STK36_27148_11	27148	193	386	179	234	254	139	122	0	0	196	242	252	4	187	747	35	22	188	305	0	49	151	187	0	32	0	0	0	39
STK36_27148_23	27148	238	337	228	371	192	4	37	118	0	275	325	0	0	127	158	286	139	298	417	1	0	256	14	231	51	71	0	121	38
STK36_27148_31	27148	187	356	121	194	136	158	10	0	1	112	135	58	19	28	19	74	25	105	176	32	0	196	276	460	29	0	0	18	3
STK36_27148_34	27148	220	377	156	234	341	1	0	5642	0	76	59	2	126	0	1	2	35	71	72	100	103	387	241	26	1	0	0	123	125
STK36_27148_38	27148	316	466	332	290	327	196	1	1	0	420	503	78	1	224	101	314	242	569	762	0	1	358	145	115	343	113	0	432	87
STK36_27148_53	27148	196	430	154	125	250	90	133	0	620	175	169	44	293	31	0	116	132	219	306	0	0	361	305	2	88	0	0	27	411
STK38_11329_1	11329	182	316	138	225	272	0	0	643	1	74	100	4	0	0	11	92	0	65	74	1	57	125	528	46	31	0	0	70	143
STK38_11329_10	11329	326	537	268	292	321	14	147	348	0	388	428	73	50	76	359	100	123	668	603	0	0	48	177	426	142	0	0	9	1
STK38_11329_15	11329	254	382	256	441	282	152	130	2340	0	223	331	225	44	40	155	525	116	451	609	117	67	756	423	772	114	13	38	447	117
STK38_11329_17	11329	334	446	251	346	268	2	30	286	1	82	93	0	3	0	114	0	1	82	114	119	0	617	245	0	1	61	0	44	9
STK38_11329_3	11329	392	662	327	348	337	3	138	1256	0	448	366	161	380	221	0	92	140	585	531	3	187	66	126	487	3	111	0	322	460
STK38_11329_4	11329	230	309	217	294	299	19	0	0	0	144	115	1	65	47	0	191	52	172	206	37	79	425	357	160	16	45	0	497	229
STK38L_23012_11	23012	220	255	175	217	125	97	3	0	0	223	339	599	147	116	156	82	105	436	499	0	149	126	113	186	41	24	31	202	1
STK38L_23012_12	23012	100	148	59	102	99	3	132	0	0	137	142	0	176	0	0	136	131	202	242	1	0	416	142	359	0	24	0	92	131
STK38L_23012_14	23012	166	270	167	225	278	242	63	0	453	244	274	609	34	136	170	88	39	399	639	81	85	379	654	32	286	1	9	67	1
STK38L_23012_18	23012	161	216	121	103	153	48	20	2	1331	122	129	121	93	9	2	40	27	303	199	151	69	25	97	161	9	0	0	44	1
STK38L_23012_3	23012	252	367	269	212	254	103	13	0	0	189	346	252	146	148	146	325	238	435	587	16	52	244	386	125	128	0	1	249	81
STK38L_23012_6	23012	227	379	170	332	200	183	214	0	167	174	241	222	7	443	74	184	142	347	408	118	0	917	212	86	37	0	0	281	193
STK39_27347_10	27347	446	675	494	518	573	196	98	0	0	358	632	410	254	279	203	101	43	685	876	220	114	408	527	185	80	0	1	184	5
STK39_27347_18	27347	285	466	155	267	327	29	15	0	0	271	279	23	96	70	43	42	92	588	588	44	83	322	77	36	4	0	90	222	141
STK39_27347_2	27347	163	269	115	301	311	101	291	0	0	197	228	3	269	20	14	16	75	219	434	52	47	135	382	66	0	11	0	119	0
STK39_27347_3	27347	452	580	358	459	457	16	4	0	0	138	144	0	290	120	244	1	2	23	40	1	11	304	81	197	178	0	0	354	1
STK39_27347_4	27347	7	14	12	31	19	0	0	0	0	0	3	0	0	0	0	0	0	5	11	0	0	0	0	0	0	0	0	0	0
STK39_27347_6	27347	100	188	95	113	96	147	1	0	0	77	117	1	3	45	267	143	5	137	156	0	0	0	253	47	54	32	0	0	62
STK4_6789_1	6789	809	1190	697	663	862	184	609	0	1	448	586	562	1045	916	410	453	122	753	741	348	387	547	481	971	317	314	1	350	224
STK4_6789_10	6789	1304	1662	1198	962	1166	330	234	251	0	1035	1286	438	719	575	520	373	175	1528	1575	251	210	1355	1246	769	282	273	547	1083	781
STK4_6789_14	6789	509	915	525	644	633	227	283	1	1439	456	601	480	456	388	213	522	312	567	812	189	318	747	688	601	123	284	37	163	3
STK4_6789_2	6789	728	1227	784	1025	1002	48	59	0	1	483	651	374	671	410	306	622	217	706	775	48	698	790	737	877	168	378	93	1272	174
STK4_6789_3	6789	508	974	364	496	582	625	240	0	0	368	541	3	365	147	230	262	252	533	650	284	197	891	623	184	37	80	0	752	58
STK4_6789_6	6789	808	1539	797	1152	1000	231	291	0	318	530	698	181	231	434	682	560	211	655	875	122	421	806	1125	1001	125	91	818	395	49
STK40_83931_10	83931	212	237	114	161	222	267	35	0	0	85	140	495	1	59	49	97	39	266	283	27	3	477	128	0	158	11	269	0	2
STK40_83931_13	83931	264	326	150	181	194	96	85	0	0	143	114	0	4	46	110	63	2	220	345	0	81	364	162	2	34	92	117	199	0
STK40_83931_14	83931	226	369	252	319	176	4	0	1115	0	89	181	124	81	27	39	111	43	145	239	295	49	271	282	1030	57	232	0	171	100
STK40_83931_2	83931	386	567	244	471	445	100	225	2676	1410	310	327	58	238	88	63	18	154	559	466	124	230	46	1089	169	32	10	853	56	10
STK40_83931_3	83931	251	351	162	185	223	93	96	1	1600	184	209	4	461	71	0	117	91	402	372	14	235	427	124	20	83	79	86	169	316
STK40_83931_7	83931	317	547	315	318	510	161	7	229	0	275	388	1016	100	37	0	146	82	441	963	164	148	404	105	170	74	57	145	236	1
STKLD1_169436_12	169436	591	771	465	512	616	71	178	1	1	515	518	1	44	267	682	489	188	714	675	169	252	1222	657	194	114	10	0	379	199
STKLD1_169436_13	169436	572	904	487	627	550	3	338	5	401	328	444	245	133	81	123	40	42	513	442	31	251	319	414	310	57	1	0	718	383
STKLD1_169436_17	169436	526	561	372	419	474	200	329	1	1	326	503	286	124	29	51	190	240	318	603	102	62	545	278	21	72	0	0	313	5
STKLD1_169436_21	169436	20	77	26	24	68	0	0	0	0	43	15	0	0	0	0	0	0	61	7	0	0	138	0	0	0	0	0	0	0
STKLD1_169436_25	169436	220	345	222	268	272	0	103	0	1	132	192	0	1	17	0	1	7	174	173	25	54	113	425	0	0	10	0	128	0
STKLD1_169436_6	169436	245	455	198	381	291	205	1	0	0	178	296	485	70	0	187	119	146	252	369	0	19	215	751	21	64	371	0	207	130
STMN1_3925_2	3925	51	163	65	50	50	32	0	0	0	68	114	0	0	49	0	10	23	109	86	75	0	25	11	11	174	0	0	0	0
STMN1_3925_3	3925	261	458	235	291	284	107	2	0	0	253	395	0	6	497	140	297	195	495	497	8	23	31	132	0	0	0	77	266	108
STMN1_3925_4	3925	382	489	461	416	579	433	61	0	0	153	192	2	5	195	200	101	23	200	273	161	59	344	199	6	8	224	308	250	444
STMN1_3925_5	3925	467	683	472	506	574	32	20	0	0	464	536	495	421	393	94	249	197	748	797	0	262	221	489	296	62	0	0	593	215
STMN1_3925_6	3925	297	700	268	327	403	94	106	2	610	226	246	2	354	0	2	188	2	343	260	467	159	319	629	0	32	47	389	237	281
STMN1_3925_9	3925	282	634	356	284	250	54	132	3127	0	246	286	1	11	90	63	267	25	315	473	324	128	394	363	135	46	5	0	150	575
STMN2_11075_1	11075	451	618	383	345	540	40	125	505	0	258	217	77	167	71	135	1	36	280	361	0	0	148	311	376	59	0	0	185	97
STMN2_11075_10	11075	422	706	317	333	362	343	36	0	0	252	483	388	244	108	0	168	16	604	596	0	107	694	265	1033	159	217	0	250	1
STMN2_11075_2	11075	244	293	166	233	249	52	207	1	0	53	82	1	68	155	51	44	8	131	118	0	76	504	427	1	117	0	0	0	27
STMN2_11075_5	11075	388	521	344	326	283	0	72	0	0	146	141	0	0	19	0	16	11	132	160	0	31	108	237	108	53	20	500	398	2
STMN2_11075_6	11075	346	366	198	305	304	2	1	0	0	179	219	497	149	129	48	41	118	379	439	0	0	541	249	204	115	0	0	1	1
STMN2_11075_8	11075	282	350	198	266	373	4	3	0	0	94	186	0	0	2	158	14	30	208	394	3	0	162	175	11	50	1	0	261	373
STMN4_81551_1	81551	448	871	534	681	525	199	220	0	0	607	855	5	310	134	279	374	333	1033	1197	11	355	723	112	192	41	40	69	332	572
STMN4_81551_11	81551	221	243	142	205	281	47	128	0	0	159	178	1	26	94	0	71	156	267	352	13	71	246	344	188	72	29	0	154	188
STMN4_81551_14	81551	389	573	331	317	321	2	42	0	0	285	470	392	152	142	1	179	216	371	610	17	309	465	423	7	121	159	0	263	958
STMN4_81551_15	81551	312	603	261	398	436	2	1	2	0	240	354	12	107	134	50	58	103	361	401	145	112	530	530	12	25	13	0	151	346
STMN4_81551_21	81551	409	531	286	345	581	51	68	1718	1146	282	481	103	208	9	0	273	19	484	589	140	65	948	276	163	46	67	254	28	185
STMN4_81551_7	81551	271	499	253	379	350	116	81	540	1	263	285	111	61	257	60	40	164	435	367	0	147	133	405	259	167	1	413	324	399
STOM_2040_1	2040	290	605	258	376	510	333	132	0	0	302	397	85	26	103	42	136	148	430	358	1	86	93	321	18	2	96	0	187	0
STOM_2040_3	2040	237	267	272	291	330	1	0	0	78	59	109	1	0	27	0	205	29	77	73	0	73	300	331	149	26	1	346	307	96
STOM_2040_4	2040	246	267	186	218	175	34	7	0	0	210	248	40	0	76	118	376	168	286	270	133	86	126	0	0	38	0	0	25	102
STOM_2040_5	2040	366	552	307	286	351	110	30	1	1618	304	381	410	95	39	241	132	128	505	846	1	166	257	201	8	28	35	0	149	274
STOM_2040_6	2040	277	364	214	212	240	5	212	2048	0	318	388	1	66	3	40	171	186	409	646	0	13	9	330	123	24	9	1	177	227
STOM_2040_7	2040	253	334	151	241	216	3	177	0	1	191	294	31	112	105	6	115	131	238	481	2	35	13	249	124	0	0	0	185	304
STOML1_9399_11	9399	550	571	302	524	487	301	57	1	0	264	451	70	0	215	92	54	169	655	704	36	109	646	704	102	131	0	0	323	0
STOML1_9399_14	9399	225	293	151	248	266	1	190	0	1	230	196	136	20	58	74	148	200	266	252	66	126	265	215	32	20	210	0	347	0
STOML1_9399_15	9399	398	469	248	233	408	180	21	0	0	179	190	33	193	39	138	34	186	278	356	41	45	71	48	271	138	0	1	145	181
STOML1_9399_2	9399	362	355	222	309	406	0	59	1	1	180	188	237	211	44	0	206	288	275	295	107	168	443	465	143	170	1	54	215	56
STOML1_9399_4	9399	433	539	346	335	488	3	23	1	0	373	242	11	187	143	68	53	107	572	527	337	22	95	304	527	52	0	0	282	197
STOML1_9399_9	9399	255	267	178	218	386	1	75	0	0	140	252	194	0	114	2	119	1	193	322	46	0	275	38	66	49	0	0	106	197
STOML2_30968_1	30968	434	1326	811	964	1013	260	322	981	1386	705	900	316	155	252	747	137	420	748	881	86	177	2905	1695	868	431	333	242	619	652
STOML2_30968_2	30968	338	592	283	359	342	123	131	0	0	253	405	29	444	62	45	365	124	206	487	81	12	563	446	161	183	53	0	301	187
STOML2_30968_3	30968	152	189	111	78	92	12	0	957	0	112	114	112	1	29	0	6	21	180	176	200	297	111	38	0	3	0	0	250	122
STOML2_30968_4	30968	116	167	109	140	72	1	2	0	0	74	93	0	0	50	102	124	2	158	174	3	25	172	219	1	24	0	0	0	17
STOML2_30968_5	30968	391	648	265	376	479	680	10	1	0	285	377	1	345	47	148	124	446	288	497	78	0	837	512	478	52	32	0	425	393
STOML2_30968_6	30968	425	606	320	380	318	9	103	929	1	219	309	289	86	56	595	148	12	222	370	44	38	862	914	352	35	0	8	199	218
STOML3_161003_1	161003	266	351	149	258	315	0	1	1	4136	139	190	34	0	62	115	145	51	125	234	0	2	237	286	77	1	45	0	45	0
STOML3_161003_10	161003	343	343	229	193	285	3	16	1	2648	187	233	1	0	142	0	51	78	310	244	304	57	190	187	9	63	166	95	128	19
STOML3_161003_4	161003	220	328	174	177	367	33	188	0	33	210	305	64	14	64	27	44	14	250	397	62	199	82	315	134	22	22	0	267	44
STOML3_161003_5	161003	350	489	320	335	272	38	101	0	0	216	273	0	50	0	52	50	139	314	389	42	134	409	270	110	0	0	0	86	4
STOML3_161003_7	161003	522	527	344	518	583	3	166	390	0	342	429	58	0	283	3	87	134	435	572	183	0	185	448	51	195	150	0	229	37
STOML3_161003_9	161003	284	377	210	249	257	25	4	3	0	217	109	271	142	201	485	135	17	285	220	121	83	707	177	200	80	0	0	2	50
STON1_11037_1_fillup	11037	168	290	165	144	165	0	0	0	27	71	109	419	0	25	0	106	0	72	71	49	41	43	73	1	26	53	0	6	2
STON1_11037_2_fillup	11037	97	224	129	113	200	28	0	0	0	55	73	17	1	0	124	7	55	82	89	31	54	71	11	192	85	0	0	34	1
STON1_11037_3_fillup	11037	121	209	161	169	146	11	32	1356	0	155	208	0	1	5	63	18	87	304	257	0	35	450	133	235	20	81	484	200	25
STON2_85439_12	85439	4	5	7	3	50	0	0	0	0	7	3	0	0	0	0	0	0	0	0	0	0	0	0	0	0	0	0	0	0
STON2_85439_24	85439	442	555	350	362	535	314	150	0	2	290	525	125	2	41	0	180	15	459	842	48	3	119	137	218	76	2	669	265	1
STON2_85439_31	85439	349	346	221	297	328	380	75	3	531	293	328	0	30	48	91	114	71	531	441	26	145	549	282	237	17	1	69	210	332
STON2_85439_46	85439	280	344	218	275	236	85	294	2	1225	144	156	0	9	44	49	185	1	242	131	69	0	125	566	382	157	67	0	338	162
STON2_85439_49	85439	185	244	120	201	313	12	212	0	1	120	195	2	209	1	0	320	120	130	268	1	0	567	296	186	0	69	0	20	86
STON2_85439_54	85439	234	328	123	237	156	68	11	1	0	164	228	70	7	31	35	93	77	321	385	0	75	88	394	3	0	71	0	101	167
STOX1_219736_1	219736	157	245	172	205	194	319	0	0	0	177	205	0	3	31	28	36	98	230	164	38	0	120	0	0	0	17	0	281	0
STOX1_219736_1_fillup	219736	134	251	154	188	135	119	106	2	2108	136	245	339	53	101	1	8	90	355	345	21	9	12	215	40	0	1	50	143	39
STOX1_219736_2	219736	212	368	143	248	210	74	12	0	0	201	231	8	49	348	45	139	100	290	358	9	66	88	192	1	3	179	0	147	46
STOX1_219736_2_fillup	219736	297	441	230	298	284	214	260	0	94	177	181	2	28	33	319	198	31	248	256	169	0	405	153	3	42	107	0	651	385
STOX1_219736_3	219736	214	476	214	315	253	8	87	0	0	244	277	5	56	7	2	230	98	355	383	182	108	594	44	597	1	34	0	429	132
STOX2_56977_11	56977	289	377	351	327	385	2	30	0	354	267	319	249	58	134	27	155	207	415	453	1	23	138	438	207	88	27	78	442	332
STOX2_56977_21	56977	265	528	226	293	239	95	6	457	0	173	275	2	148	21	285	75	134	292	285	174	116	646	204	0	13	0	0	107	6
STOX2_56977_24	56977	287	326	235	276	258	59	26	0	0	195	346	0	0	27	157	38	57	337	477	0	0	988	408	428	25	76	121	63	8
STOX2_56977_27	56977	264	481	226	337	416	255	146	0	0	353	387	37	16	36	267	57	135	576	373	442	2	99	479	186	89	23	442	118	425
STOX2_56977_29	56977	253	336	200	209	299	67	9	0	0	352	288	51	271	1	533	71	104	429	357	16	31	279	759	18	83	0	0	201	0
STOX2_56977_31	56977	204	300	218	338	251	0	39	0	0	259	275	197	21	1	0	27	21	333	336	13	169	482	120	386	13	238	0	263	37
STPG1_90529_2	90529	278	348	215	327	272	2	0	0	0	278	316	12	115	18	94	101	7	314	495	315	30	188	148	296	22	86	0	234	177
STPG1_90529_3	90529	219	383	205	243	297	38	129	3	609	154	219	17	5	1	63	188	92	244	259	6	0	489	241	69	86	73	29	310	133
STPG1_90529_4	90529	169	335	248	280	275	514	192	2	1455	207	185	0	318	31	16	9	109	351	246	181	89	571	266	16	10	57	699	125	394
STPG1_90529_5	90529	260	311	279	285	299	51	12	0	1	218	274	99	224	94	63	18	157	209	295	0	35	37	324	344	37	212	2	403	2
STPG1_90529_6	90529	179	357	182	303	246	154	0	0	0	191	202	103	55	427	19	44	41	292	397	123	94	249	177	347	0	29	0	274	137
STPG1_90529_7	90529	268	424	262	342	377	371	73	3437	0	194	256	260	3	72	0	175	190	426	219	0	1	430	67	10	0	11	521	135	9
STPG2_285555_1	285555	149	181	98	111	118	0	0	0	0	90	150	230	0	1	0	0	11	187	87	0	0	229	10	0	0	0	0	17	349
STPG2_285555_3	285555	263	428	236	288	344	193	53	0	0	89	88	212	12	94	0	37	44	91	86	0	38	136	120	227	30	0	0	0	3
STPG2_285555_4	285555	201	267	154	241	131	50	0	3	1731	124	110	20	141	30	28	252	57	147	81	37	21	277	74	590	56	320	0	71	11
STPG2_285555_6	285555	76	105	97	84	126	0	2	2	1262	94	85	130	0	0	53	8	88	211	69	0	0	0	102	1	52	0	0	4	60
STPG2_285555_7	285555	57	145	107	91	52	136	7	0	0	49	60	0	0	0	0	0	10	67	85	0	45	290	104	0	0	125	0	47	0
STPG2_285555_8	285555	170	376	181	204	131	7	209	1	1	170	285	456	260	2	0	41	111	302	277	37	55	246	285	222	1	0	0	2	0
STRA13_201254_1_fillup	201254	3	0	0	0	0	0	0	0	0	0	0	0	0	0	0	0	0	0	0	0	0	0	0	0	0	0	0	0	0
STRA13_201254_2_fillup	201254	13	10	10	7	29	0	0	0	0	11	14	12	0	0	0	10	0	7	2	0	0	105	0	0	0	0	0	0	0
STRA13_201254_3_fillup	201254	734	1128	621	585	636	62	450	0	0	718	648	784	43	179	511	316	288	914	755	21	447	813	543	106	85	334	1	276	351
STRA13_201254_4_fillup	201254	421	620	265	564	395	0	0	0	0	289	338	124	1	50	34	289	92	395	582	81	115	501	147	91	37	223	0	92	107
STRA13_201254_5_fillup	201254	526	626	462	393	363	33	0	3	0	197	283	1	0	0	15	13	29	364	340	1	307	923	113	106	84	188	0	85	1
STRA13_201254_6_fillup	201254	305	429	230	305	254	16	166	3	5054	230	242	1	79	61	263	524	56	408	219	0	0	338	120	366	38	0	0	295	63
STRA6_64220_10	64220	203	331	152	160	136	2	21	0	6	105	163	0	50	68	92	64	6	205	283	0	12	143	185	0	0	136	0	193	0
STRA6_64220_11	64220	233	239	165	131	95	1	0	0	0	118	105	18	34	65	2	10	61	199	167	5	313	402	307	217	0	11	0	254	123
STRA6_64220_13	64220	206	279	143	179	218	3	115	2	1154	130	201	0	0	6	0	7	34	161	144	1	179	210	176	1	0	198	0	0	0
STRA6_64220_15	64220	295	392	287	301	222	0	0	0	0	2	0	0	0	0	0	0	0	0	0	0	0	0	106	0	0	0	0	0	0
STRA6_64220_5	64220	17	24	10	31	22	0	0	0	0	0	7	0	0	103	28	0	4	0	2	0	0	32	0	47	0	0	0	46	805
STRA6_64220_7	64220	464	536	254	348	384	186	139	48	0	361	437	119	101	281	344	165	144	342	474	89	36	399	226	185	148	0	155	703	92
STRA8_346673_14	346673	294	272	313	226	260	13	0	0	1	75	157	1	21	4	0	165	27	50	207	1	52	477	141	27	71	0	0	0	268
STRA8_346673_15	346673	253	452	206	287	237	13	1	1	956	175	178	39	133	1	38	38	32	286	365	2	29	425	197	268	0	0	0	197	701
STRA8_346673_17	346673	238	425	198	201	237	4	150	0	0	162	220	9	52	297	2	123	12	292	398	0	7	297	128	0	0	0	0	276	128
STRA8_346673_18	346673	270	336	234	273	194	50	3	0	0	128	179	3	1	106	303	1	36	182	344	17	57	153	53	103	49	0	0	3	460
STRA8_346673_4	346673	286	348	200	327	294	5	24	0	0	154	153	0	35	1	0	183	6	158	196	4	0	205	214	0	19	175	1	97	263
STRA8_346673_9	346673	209	500	181	321	327	132	2	1	0	135	172	220	1	0	142	148	102	232	249	0	91	913	148	1	3	0	182	178	0
STRADA_92335_1	92335	479	495	276	360	317	7	206	1	0	188	181	0	29	73	1	103	2	165	151	0	160	255	206	111	31	0	0	582	24
STRADA_92335_11	92335	383	647	286	464	178	2	102	2	1778	258	317	9	0	10	43	217	10	322	387	75	423	584	380	0	0	0	0	192	117
STRADA_92335_14	92335	287	453	260	315	249	25	51	0	0	196	297	2	23	2	0	221	38	245	300	52	34	261	157	10	0	0	0	2	414
STRADA_92335_2	92335	222	263	200	142	132	53	0	0	0	65	178	0	8	0	79	72	0	139	191	0	0	310	0	0	0	0	0	45	131
STRADA_92335_6	92335	378	631	296	550	490	8	5	0	0	297	355	116	118	41	1048	202	83	485	377	214	380	248	293	137	18	51	0	315	480
STRADA_92335_8	92335	454	510	347	256	396	39	21	3	554	252	353	441	1	468	396	225	161	354	587	1	225	508	479	172	3	32	0	54	230
STRADB_55437_1	55437	260	426	234	225	436	1	53	1370	0	204	255	6	4	44	0	160	270	372	454	14	180	33	7	168	98	228	61	6	1
STRADB_55437_13	55437	214	244	167	165	177	0	0	0	0	16	14	0	0	0	0	0	0	2	4	0	17	78	32	0	0	0	0	0	0
STRADB_55437_14	55437	258	372	219	325	330	2	161	0	0	198	297	14	14	45	0	64	16	300	272	64	183	194	129	339	5	1	53	72	528
STRADB_55437_16	55437	305	488	358	404	438	0	40	363	1	331	415	185	135	87	38	652	293	668	535	37	120	379	169	9	111	108	245	46	447
STRADB_55437_5	55437	239	450	260	181	432	141	55	1	601	145	140	0	33	7	5	202	16	118	114	4	34	112	198	54	16	0	0	299	223
STRADB_55437_6	55437	296	461	384	401	394	119	0	2370	0	31	45	148	0	75	1	0	5	47	67	3	86	612	66	189	46	0	0	0	0
STRAP_11171_10	11171	269	321	193	250	315	86	2	0	0	103	87	5	1	8	186	38	137	36	139	3	260	31	55	150	43	0	1	82	264
STRAP_11171_12	11171	176	284	123	183	220	0	27	225	260	53	78	59	144	73	9	0	0	25	42	121	40	125	290	2	0	0	0	105	109
STRAP_11171_13	11171	216	231	82	146	185	3	61	0	0	78	111	0	176	9	103	0	2	80	98	36	180	380	104	44	0	0	0	120	0
STRAP_11171_2	11171	206	214	119	170	311	3	0	0	0	48	106	178	180	46	1	3	52	33	48	0	286	343	285	0	0	52	0	37	0
STRAP_11171_5	11171	140	271	294	174	185	7	0	0	0	37	38	181	1	0	62	76	2	15	3	111	150	194	121	3	44	165	0	10	51
STRAP_11171_7	11171	193	328	184	348	326	3	102	0	0	187	216	29	4	2	101	163	25	220	235	2	263	322	119	445	5	0	0	51	0
STRBP_55342_2	55342	253	400	245	252	313	153	51	1038	0	289	243	59	242	61	145	90	51	316	381	1	119	178	290	182	0	0	0	25	0
STRBP_55342_20	55342	193	333	225	349	224	72	203	893	634	158	256	99	25	1	3	6	33	208	431	53	67	264	7	130	52	1	80	155	1
STRBP_55342_24	55342	127	217	102	291	168	0	0	0	0	29	22	172	0	0	0	3	27	14	23	5	97	30	131	0	0	0	0	0	34
STRBP_55342_25	55342	259	507	258	273	249	615	0	0	0	239	326	33	193	65	0	89	236	394	297	0	1	669	184	2	108	12	0	441	416
STRBP_55342_27	55342	230	479	236	173	281	308	4	2	2	174	227	0	1	5	0	19	48	325	324	165	110	309	430	184	3	6	0	198	57
STRBP_55342_9	55342	169	220	136	113	96	140	58	1	0	106	159	0	1	20	0	77	70	208	151	22	65	154	326	169	0	82	0	2	0
STRC_161497_16	161497	259	375	226	233	317	34	0	1	0	217	156	102	76	67	0	431	141	307	306	54	0	395	328	128	157	171	0	159	388
STRC_161497_22	161497	181	258	151	179	203	0	1	1	1	116	142	21	125	0	0	0	1	106	155	157	200	221	206	1	17	0	0	164	0
STRC_161497_28	161497	252	404	194	248	181	0	2	0	0	153	251	806	107	171	39	5	56	235	483	0	64	258	81	0	116	0	0	154	0
STRC_161497_3	161497	85	180	55	137	101	32	73	0	21	28	19	0	1	0	0	1	16	9	9	11	37	81	66	1	59	0	0	21	0
STRC_161497_32	161497	292	439	229	246	201	13	34	0	0	171	201	353	1	6	1	132	81	156	306	47	65	252	296	85	5	49	0	104	283
STRC_161497_42	161497	279	608	261	466	314	2	218	0	398	192	205	1	91	2	0	18	189	370	410	40	6	435	169	62	61	0	0	128	234
STRN_6801_1	6801	156	277	196	269	223	201	92	149	0	43	20	0	2	0	0	0	2	61	67	1	7	263	165	272	80	34	0	202	0
STRN_6801_14	6801	189	278	117	129	196	26	48	0	0	184	72	59	0	48	20	98	39	150	136	0	1	261	131	87	5	19	0	2	41
STRN_6801_16	6801	175	287	115	202	186	0	0	0	387	139	195	0	0	141	24	91	57	268	253	97	56	97	309	32	15	20	45	18	395
STRN_6801_2	6801	245	250	157	314	198	0	0	0	0	0	1	0	0	0	0	0	0	0	0	0	0	133	29	0	0	0	0	0	0
STRN_6801_3	6801	444	446	240	296	319	10	0	5264	0	275	302	0	42	129	20	4	24	359	269	171	131	230	185	120	12	124	61	140	1
STRN_6801_9	6801	377	451	240	283	260	1	0	0	0	25	39	0	0	3	2	0	0	26	45	0	119	247	92	4	7	0	0	321	0
STRN3_29966_13	29966	162	269	160	114	167	7	17	0	0	84	139	82	1	1	58	262	75	105	187	0	56	58	55	0	16	3	194	0	0
STRN3_29966_16	29966	345	487	278	366	361	3	34	0	1	320	271	7	175	169	0	63	116	559	386	0	144	198	504	49	184	40	0	251	2
STRN3_29966_20	29966	208	187	175	192	218	17	0	0	0	180	146	609	29	10	0	89	317	189	284	0	113	173	32	100	6	9	0	125	16
STRN3_29966_7	29966	387	410	313	302	390	474	28	0	0	122	212	104	0	157	0	16	47	183	235	1	241	211	208	189	0	83	589	247	0
STRN3_29966_8	29966	292	440	350	350	406	90	108	0	1365	297	310	391	22	120	72	13	28	408	504	1	82	592	201	32	4	149	0	3	0
STRN3_29966_9	29966	174	200	137	194	179	246	68	0	0	111	82	3	3	0	0	0	9	77	60	0	50	80	79	91	65	0	0	44	22
STRN4_29888_15	29888	249	251	101	120	177	114	81	0	0	52	22	1	25	1	16	3	2	49	48	2	61	7	292	53	0	0	0	45	326
STRN4_29888_16	29888	364	390	207	422	317	109	20	770	0	246	336	8	181	170	1	28	54	435	410	0	0	159	144	289	12	31	0	194	480
STRN4_29888_18	29888	356	365	184	254	317	211	59	0	0	143	239	32	151	5	0	7	51	251	186	21	13	384	170	360	1	31	495	69	111
STRN4_29888_19	29888	248	372	172	228	207	2	17	802	0	132	209	0	0	3	0	17	42	186	261	0	141	72	54	461	18	27	124	119	97
STRN4_29888_24	29888	349	316	207	282	368	11	199	0	0	146	152	44	0	3	219	12	171	159	209	0	0	456	143	0	6	0	0	4	478
STRN4_29888_5	29888	192	320	184	144	164	12	27	0	1	72	157	0	0	0	0	6	50	96	149	26	0	360	90	0	8	0	0	0	0
STS_412_11	412	405	682	318	449	483	1	28	0	1	240	403	242	10	1	143	15	157	184	339	0	112	66	246	138	0	0	0	222	1
STS_412_14	412	179	258	157	177	235	13	0	0	0	182	264	230	0	39	71	140	85	169	361	0	48	222	187	0	0	0	0	227	0
STS_412_27	412	4	6	7	12	31	0	0	0	0	15	3	0	0	0	0	0	0	5	13	0	0	0	0	0	0	0	0	0	0
STS_412_28	412	157	221	123	148	94	20	22	1	734	112	214	505	103	20	8	82	54	180	226	1	2	106	34	36	31	11	0	111	22
STS_412_34	412	340	538	285	228	308	49	5	150	0	270	323	4	211	57	243	334	296	391	570	0	37	345	163	24	0	0	0	163	0
STS_412_7	412	106	153	89	256	144	2	33	0	0	113	119	78	0	24	68	35	86	143	164	0	1	125	210	127	8	3	273	3	193
STT3A_3703_18	3703	226	401	190	227	161	450	22	1	1368	205	218	80	127	48	144	115	177	231	253	1	56	478	176	145	89	148	0	421	3
STT3A_3703_2	3703	200	382	209	184	177	2	13	1479	492	164	193	79	177	93	0	71	195	113	163	201	0	183	148	12	74	0	154	213	2
STT3A_3703_25	3703	173	166	124	167	113	0	0	0	1	0	0	0	0	0	0	0	0	0	0	0	0	45	293	0	0	0	0	0	0
STT3A_3703_3	3703	398	670	340	530	380	181	177	0	0	443	452	657	50	211	543	43	292	460	309	147	140	876	540	177	80	380	456	141	419
STT3A_3703_31	3703	217	386	210	429	436	5	222	1	1989	246	223	133	35	13	0	338	79	183	170	0	48	639	158	549	60	0	0	120	4
STT3A_3703_4	3703	281	449	228	269	276	9	0	1543	4	415	298	1	88	104	153	93	190	310	389	76	77	399	136	114	0	0	0	343	235
STT3B_201595_1	201595	107	353	127	138	81	0	0	0	0	0	0	0	0	0	0	0	1	0	11	172	0	1	247	0	0	0	0	0	0
STT3B_201595_10	201595	292	533	297	446	566	115	0	1	620	289	378	0	0	44	0	29	42	430	537	53	31	404	170	265	3	0	0	175	115
STT3B_201595_11	201595	254	361	213	382	330	19	0	0	0	176	203	0	18	6	0	98	56	251	212	18	0	311	182	135	0	64	0	216	0
STT3B_201595_13	201595	148	192	96	96	152	145	0	0	0	86	128	2	58	0	6	10	111	94	182	0	1	187	189	23	2	0	6	0	0
STT3B_201595_14	201595	423	764	403	318	469	38	191	2851	2410	349	343	4	8	3	12	192	88	439	368	1	21	687	869	479	139	244	145	211	242
STT3B_201595_2	201595	512	675	454	560	806	8	193	275	208	429	480	123	143	115	427	97	146	491	692	109	20	1638	668	55	43	18	23	389	744
STUB1_10273_10	10273	196	207	136	180	267	3	106	1344	1	64	100	0	0	0	348	15	23	107	204	116	47	182	203	0	1	0	44	155	0
STUB1_10273_14	10273	189	382	173	154	229	288	25	0	1	88	135	354	2	60	0	1	10	148	118	0	0	296	55	7	0	47	0	365	0
STUB1_10273_15	10273	315	472	225	325	325	16	11	0	304	249	231	1	1	6	0	82	55	141	228	10	44	160	286	112	63	1	0	11	366
STUB1_10273_5	10273	300	388	271	380	315	124	0	581	0	13	16	0	1	0	0	0	0	19	4	1	25	640	427	0	0	0	0	0	0
STUB1_10273_6	10273	280	384	229	206	301	103	67	0	0	213	225	586	38	87	100	95	174	203	159	0	0	488	138	7	22	80	24	3	406
STUB1_10273_8	10273	586	484	421	415	516	3	21	1	0	311	349	0	0	184	13	110	13	359	293	0	42	243	422	600	58	39	238	68	1
STX10_8677_1	8677	917	1189	655	785	773	151	0	4	2650	508	613	452	185	125	22	424	6	870	1059	133	78	553	407	107	79	271	0	197	959
STX10_8677_2	8677	736	1079	461	606	705	301	68	3	0	510	595	14	134	49	355	316	239	575	915	81	152	1216	467	143	15	111	466	87	156
STX10_8677_2_fillup	8677	265	254	128	160	184	115	198	0	142	115	136	151	49	2	70	59	84	192	274	54	18	255	88	14	22	5	0	62	63
STX10_8677_3	8677	841	1073	761	836	736	128	109	2493	4165	528	775	309	135	181	259	133	144	647	1210	466	618	818	746	1117	83	181	148	429	220
STX10_8677_4	8677	506	626	424	409	428	127	50	1	4	325	447	133	533	171	36	289	135	596	618	180	211	287	828	1	11	23	333	471	80
STX10_8677_5	8677	609	1079	594	691	645	300	96	7	4717	508	563	354	314	101	113	261	38	725	863	241	59	686	877	128	103	74	0	492	493
STX11_8676_1	8676	30	18	13	4	27	0	0	0	0	8	23	0	0	0	0	0	0	18	27	0	0	0	22	0	0	0	0	0	0
STX11_8676_11	8676	272	305	146	177	313	6	1	0	1	128	163	11	1	82	76	24	81	111	290	0	2	204	188	81	2	301	0	3	594
STX11_8676_12	8676	459	464	317	494	266	6	196	0	0	212	382	22	11	225	28	113	150	273	568	0	85	443	449	277	85	0	1	1	125
STX11_8676_13	8676	529	519	337	359	462	39	514	294	539	322	559	0	184	106	84	109	139	531	762	53	282	388	184	226	1	0	0	24	651
STX11_8676_2	8676	354	353	227	352	192	12	127	0	0	339	292	18	570	5	60	13	18	518	542	2	159	416	290	5	137	81	0	40	545
STX11_8676_6	8676	166	153	139	101	129	9	30	90	0	133	141	0	4	7	0	144	101	138	176	13	0	41	270	69	33	0	0	224	44
STX12_23673_1	23673	50	97	20	61	67	0	94	0	0	59	20	0	0	106	0	24	0	51	29	0	0	8	0	3	0	0	0	0	0
STX12_23673_2	23673	347	608	236	353	350	3	22	3	2820	223	197	0	55	519	257	78	18	193	288	171	72	408	267	10	169	190	115	120	0
STX12_23673_3	23673	172	245	166	289	146	168	0	0	0	114	176	699	32	49	18	2	19	162	208	27	1	140	167	118	47	164	0	620	0
STX12_23673_5	23673	178	214	137	241	216	114	2	0	1	162	174	143	55	1	25	43	48	277	312	0	38	185	212	161	28	0	86	148	1
STX12_23673_6	23673	235	410	224	286	188	51	133	1	1	121	166	331	1	30	394	242	133	253	254	65	0	148	107	0	57	180	0	0	19
STX12_23673_7	23673	333	404	245	307	240	167	206	0	128	257	333	1	23	73	63	16	216	281	449	339	369	330	219	90	62	135	99	141	0
STX16_8675_1	8675	19	6	5	27	13	0	0	0	0	16	15	0	0	0	0	0	0	11	8	0	0	0	62	3	0	0	0	82	0
STX16_8675_1_fillup	8675	276	517	175	232	278	150	52	1	1	263	328	59	51	175	548	303	79	406	521	78	0	485	156	172	8	0	0	187	134
STX16_8675_2	8675	357	348	214	294	284	72	41	1496	0	247	308	1	157	32	269	234	116	400	314	0	27	51	402	71	0	652	0	186	129
STX16_8675_3	8675	410	471	262	351	418	7	381	0	3	335	325	128	131	3	241	16	163	422	361	81	89	625	180	48	21	47	0	577	428
STX16_8675_4	8675	208	218	133	287	183	0	34	0	0	220	235	246	25	35	48	195	68	307	297	0	36	254	115	138	53	132	0	40	1
STX16_8675_5	8675	398	597	376	326	341	157	96	1	1759	291	428	269	114	517	114	51	144	327	358	1	126	106	67	396	164	0	0	257	191
STX17_55014_1	55014	396	672	355	305	325	56	30	1	1	390	464	118	76	246	515	230	101	492	555	88	0	317	918	257	120	90	1	97	108
STX17_55014_2	55014	7	3	0	4	4	0	0	0	0	2	4	0	0	0	0	0	0	0	0	0	0	0	0	0	0	0	0	33	50
STX17_55014_3	55014	272	514	238	264	204	6	115	0	0	154	237	135	33	29	307	35	124	245	259	249	73	422	405	0	0	0	208	198	177
STX17_55014_4	55014	245	623	281	425	356	52	194	1645	0	387	502	83	170	106	813	92	151	544	400	1	52	564	172	67	19	64	0	567	212
STX17_55014_5	55014	301	438	205	353	355	1	31	0	0	323	341	87	98	107	118	81	149	474	354	1	41	235	292	247	42	82	0	177	3
STX17_55014_6	55014	140	313	111	279	151	97	3	260	0	170	170	12	229	13	284	234	21	260	198	0	56	70	210	42	0	0	0	127	258
STX18_53407_1	53407	203	361	208	183	333	2	6	1	1	43	71	0	35	0	0	0	8	79	74	895	893	1204	1022	321	78	222	0	438	150
STX18_53407_2	53407	180	304	195	257	253	3	0	0	1	60	62	4	79	22	0	0	35	88	204	1538	1011	1657	221	715	38	97	0	158	106
STX18_53407_4	53407	155	213	62	158	148	2	0	0	0	8	1	0	1	1	0	4	57	1	4	546	409	1106	412	163	140	132	0	446	141
STX18_53407_5	53407	368	493	289	355	295	121	13	0	0	271	195	1	4	20	171	236	25	333	448	621	694	1354	184	192	121	271	160	49	1261
STX18_53407_6	53407	261	474	283	350	274	4	0	0	0	58	87	287	181	1	75	2	6	93	133	679	692	985	452	508	259	456	570	421	204
STX18_53407_7	53407	277	438	272	313	395	3	0	1	773	99	65	1	5	1	0	17	98	120	178	958	1431	1700	921	545	238	80	45	534	156
STX19_415117_1	415117	371	641	322	371	473	34	10	3	2768	311	378	76	60	4	90	226	169	415	465	123	67	286	240	782	90	29	0	726	247
STX19_415117_2	415117	167	254	159	212	167	1	38	0	947	165	142	1	0	0	0	298	0	226	291	50	38	0	0	0	40	45	46	119	394
STX19_415117_2_fillup	415117	372	555	227	270	359	9	36	0	0	243	336	13	2	14	379	95	5	347	397	248	45	163	354	873	52	1	411	329	206
STX19_415117_3	415117	302	420	225	364	274	20	126	875	0	284	307	104	143	225	58	126	79	446	419	0	16	132	121	623	133	182	0	52	108
STX19_415117_4	415117	78	60	66	49	32	1	0	0	0	25	53	6	0	0	0	0	0	66	80	0	0	127	26	47	0	0	0	0	0
STX19_415117_5	415117	252	388	195	305	215	3	15	2	1593	200	230	99	239	22	171	14	152	432	453	3	188	288	149	169	0	101	220	295	665
STX1A_6804_10	6804	373	688	363	346	363	7	17	1	1	282	502	335	244	83	64	321	96	672	708	20	0	912	414	84	43	2	254	146	219
STX1A_6804_2	6804	287	393	196	192	264	6	162	1	1	123	85	60	1	0	18	15	6	60	51	90	140	463	741	54	11	0	0	2	61
STX1A_6804_3	6804	494	570	329	521	377	77	1	1	0	190	209	352	1	158	0	1	31	311	209	13	277	659	607	1	60	8	369	91	225
STX1A_6804_5	6804	343	545	335	377	393	145	220	0	3	409	536	178	322	182	285	216	99	424	732	117	238	531	655	15	63	5	433	36	0
STX1A_6804_6	6804	8	25	36	2	4	0	1	0	0	18	9	142	0	39	0	0	2	31	20	0	0	0	0	0	0	0	0	22	0
STX1A_6804_8	6804	41	96	32	63	39	0	0	0	0	68	77	0	0	0	0	0	0	45	91	25	0	139	219	0	0	0	0	0	0
STX1B_112755_1	112755	230	283	124	225	175	186	3	1	0	145	158	176	2	0	141	1	0	161	255	50	22	635	272	8	65	0	0	467	65
STX1B_112755_2	112755	290	337	177	234	285	217	26	0	0	195	249	189	17	81	323	140	206	312	474	59	24	496	221	6	78	14	0	8	44
STX1B_112755_4	112755	325	427	198	313	235	551	136	0	0	40	84	0	7	22	185	2	30	0	2	111	30	238	487	339	118	61	0	72	145
STX1B_112755_5	112755	376	551	295	360	284	477	0	364	0	170	272	82	1	85	0	0	2	323	539	29	0	395	39	59	0	0	0	2	152
STX1B_112755_6	112755	327	343	222	237	185	1	18	476	0	165	199	6	0	58	0	28	70	265	357	3	0	353	375	0	32	53	0	463	154
STX1B_112755_8	112755	361	496	235	228	268	39	88	1210	0	177	231	64	67	104	124	81	283	442	317	149	177	502	389	395	48	0	0	112	267
STX2_2054_11	2054	485	559	311	480	480	53	0	0	2	166	141	81	209	268	2	348	98	194	138	26	24	694	248	272	0	1	296	1	119
STX2_2054_3	2054	267	421	217	297	233	63	1	0	1	180	212	236	68	0	0	111	132	293	273	0	173	126	349	228	1	207	34	37	26
STX2_2054_4	2054	188	233	121	88	140	63	29	0	0	128	176	1	1	22	269	52	18	255	226	3	71	159	37	13	1	0	73	248	14
STX2_2054_5	2054	145	249	89	128	109	1	0	1	1790	71	108	0	2	71	166	65	0	104	180	0	24	113	0	21	6	0	330	0	0
STX2_2054_6	2054	423	532	369	385	522	36	328	0	0	343	467	128	151	358	138	249	151	470	610	79	165	351	396	43	19	9	0	257	276
STX2_2054_7	2054	170	305	151	209	216	5	6	0	0	153	144	0	260	223	377	157	119	127	130	3	176	227	122	245	59	19	0	35	4
STX3_6809_3	6809	286	381	190	244	388	34	1	0	0	143	200	62	159	0	0	5	91	417	298	0	78	137	864	0	6	8	0	132	419
STX3_6809_4	6809	353	499	289	418	276	92	1	1	0	298	336	84	0	170	2	356	21	323	375	35	219	1116	237	245	55	119	129	315	647
STX3_6809_5	6809	284	432	197	234	239	261	0	0	1	198	235	1	37	0	155	25	118	201	340	19	120	488	381	0	30	2	19	242	127
STX3_6809_6	6809	368	601	362	434	412	272	0	82	622	328	390	421	237	43	16	130	38	593	525	1	226	627	261	20	1	174	0	320	67
STX3_6809_7	6809	331	501	198	283	393	62	179	1	1	235	305	118	106	0	0	112	219	326	440	19	135	413	246	1	90	0	0	127	0
STX3_6809_8	6809	372	621	294	302	276	1	22	0	0	213	282	416	196	117	126	13	117	348	265	138	83	243	313	125	221	0	0	747	263
STX4_6810_1	6810	292	442	263	303	333	217	4	0	0	113	152	43	23	5	0	17	195	227	272	0	19	281	210	60	94	19	3	412	29
STX4_6810_11	6810	428	471	282	280	400	2	97	0	0	252	258	1	66	4	59	41	22	293	235	2	215	587	261	238	105	175	319	0	105
STX4_6810_4	6810	346	481	301	317	264	1	131	0	1	155	254	137	3	2	171	149	69	338	292	0	23	1213	166	24	28	34	0	80	259
STX4_6810_6	6810	349	475	266	471	343	1	175	291	2705	205	251	55	0	50	104	47	129	312	489	43	117	94	393	138	33	63	0	79	1
STX4_6810_7	6810	264	399	151	214	278	24	7	2844	0	169	172	0	0	1	234	176	85	225	313	1	108	171	118	26	19	0	0	30	219
STX4_6810_9	6810	272	291	328	240	364	18	137	0	537	131	223	1	93	0	58	22	130	211	245	0	79	574	418	0	9	0	39	0	89
STX5_6811_1	6811	200	554	232	200	368	0	0	0	0	1	0	0	0	3	0	0	0	0	17	15	37	373	126	180	10	2	0	29	30
STX5_6811_2	6811	305	361	307	267	460	92	64	0	0	65	52	0	1	0	113	54	71	90	92	0	131	689	748	247	137	0	0	392	1
STX5_6811_3	6811	448	574	366	335	554	1	0	0	1	13	11	0	1	1	0	0	1	0	2	382	872	558	338	72	197	0	0	669	449
STX5_6811_4	6811	403	648	324	411	468	2	0	1	0	43	70	0	0	0	0	0	0	36	35	14	29	685	662	256	12	0	0	463	109
STX5_6811_5	6811	292	544	244	322	296	1	64	546	96	338	253	0	38	73	0	422	84	463	314	17	39	335	411	285	47	205	85	160	67
STX5_6811_6	6811	64	106	37	38	46	80	29	0	0	32	53	0	0	0	0	10	4	64	60	0	0	38	75	58	2	0	0	16	0
STX6_10228_1	10228	282	346	204	252	324	3	2	2	2	203	171	1	76	56	186	45	17	286	241	1	184	138	363	0	46	0	36	165	193
STX6_10228_2_fillup	10228	429	487	215	344	230	2	8	0	0	249	200	1	25	284	0	273	203	458	290	1	67	35	112	88	27	1	308	220	1
STX6_10228_3_fillup	10228	251	319	161	253	172	66	130	2	0	136	175	8	371	22	0	23	67	249	224	0	56	159	269	98	6	0	0	0	0
STX6_10228_4_fillup	10228	490	536	326	452	337	403	10	0	0	173	226	3	245	179	460	128	47	126	267	0	1	364	396	234	117	0	168	158	359
STX6_10228_5_fillup	10228	220	241	141	144	226	291	2	0	0	152	240	52	2	85	130	33	135	234	264	45	51	99	463	66	0	16	12	1	15
STX6_10228_6_fillup	10228	197	289	218	343	286	245	108	0	1	142	241	98	15	16	3	44	3	200	404	2	230	77	118	0	21	0	0	139	261
STX7_8417_1	8417	269	336	192	203	284	6	18	0	0	199	179	129	24	60	667	83	127	230	319	0	8	298	138	395	93	0	0	0	1
STX7_8417_1_fillup	8417	197	320	98	187	157	128	0	0	0	67	144	14	0	66	0	1	26	126	269	1	0	44	36	83	1	0	0	143	188
STX7_8417_2	8417	164	208	181	151	156	5	166	0	0	155	193	96	192	15	0	52	69	229	226	100	0	241	247	0	78	0	1	69	248
STX7_8417_2_fillup	8417	12	19	6	2	5	0	0	0	0	2	16	0	0	0	0	0	0	2	32	0	0	0	0	0	0	0	0	0	0
STX7_8417_3_fillup	8417	238	478	199	252	252	22	34	1113	0	183	157	334	16	1	13	324	36	281	232	138	168	289	12	25	135	8	109	127	30
STX7_8417_4	8417	158	210	176	211	106	14	5	0	0	162	291	61	1	11	528	16	69	276	276	1	240	159	116	203	12	0	0	81	60
STX8_9482_2	9482	139	224	120	199	149	15	25	1887	0	141	147	5	4	57	108	45	109	228	202	2	142	89	146	343	0	3	0	46	196
STX8_9482_3	9482	317	368	258	331	335	25	158	2	0	294	330	1	256	2	0	123	15	423	472	55	23	703	359	305	42	23	1	173	0
STX8_9482_4	9482	205	353	250	257	376	9	107	0	0	123	225	0	62	0	86	20	132	285	318	28	30	330	405	2	0	39	0	20	242
STX8_9482_5	9482	42	72	39	65	5	3	0	0	0	21	47	0	0	0	0	0	0	33	103	35	0	2	28	0	0	0	0	0	0
STX8_9482_6	9482	399	530	265	332	287	179	3	1524	244	210	258	1	39	0	59	84	456	511	382	0	122	214	512	39	213	210	0	226	1
STX8_9482_7	9482	308	353	167	248	205	2	2	1434	0	152	352	14	102	3	216	124	42	266	355	57	54	196	176	633	104	50	0	170	9
STXBP1_6812_1	6812	262	312	131	220	120	1	100	2	0	139	151	10	167	6	0	3	50	151	154	0	4	11	391	0	0	0	0	101	8
STXBP1_6812_12	6812	234	388	182	315	343	0	22	0	0	153	132	87	6	31	0	19	64	284	207	0	77	105	64	63	14	0	0	71	221
STXBP1_6812_19	6812	1	0	0	0	0	0	0	0	0	0	0	0	0	0	0	0	0	0	0	0	0	0	0	0	0	0	0	0	0
STXBP1_6812_20	6812	51	51	38	49	58	0	0	0	0	3	9	0	0	0	0	2	0	21	27	0	0	33	0	0	0	0	0	61	0
STXBP1_6812_29	6812	446	569	279	190	455	3	177	0	0	286	417	0	10	78	300	28	67	391	398	59	30	272	122	0	6	0	0	79	290
STXBP1_6812_32	6812	354	389	250	239	249	30	20	119	1	179	252	80	1	6	100	3	37	291	539	0	52	181	195	40	1	18	0	563	88
STXBP2_6813_15	6813	87	93	41	55	138	0	0	484	0	17	45	0	0	0	0	2	51	64	47	0	19	0	0	0	0	0	0	0	0
STXBP2_6813_21	6813	63	38	44	84	73	1	36	0	0	23	24	0	0	0	0	49	114	55	48	0	0	208	69	2	44	0	0	23	1
STXBP2_6813_26	6813	90	116	57	88	95	92	3	0	1	69	114	0	3	3	136	43	56	106	50	1	0	54	309	312	22	0	0	50	3
STXBP2_6813_34	6813	228	406	237	304	303	20	420	1478	0	134	274	0	41	4	184	64	115	206	348	0	0	508	453	47	24	0	0	14	167
STXBP2_6813_39	6813	144	263	161	222	83	78	27	0	0	145	153	0	17	15	71	40	0	186	345	0	4	140	0	84	19	0	32	16	45
STXBP2_6813_7	6813	193	244	172	276	237	112	17	0	0	98	87	4	11	0	0	10	23	73	173	40	3	147	7	64	59	58	0	97	1
STXBP3_6814_12	6814	499	608	401	340	478	45	64	1	435	352	341	27	222	40	8	138	33	457	564	250	0	385	843	64	112	0	0	210	393
STXBP3_6814_13	6814	278	405	260	291	277	2	21	0	0	212	241	149	1	53	357	59	43	235	258	15	162	208	169	47	56	0	0	0	6
STXBP3_6814_2	6814	342	467	256	348	375	39	0	0	0	145	88	32	0	4	19	5	52	150	193	61	1	52	165	4	77	114	0	194	176
STXBP3_6814_3	6814	304	420	276	342	355	50	2	2943	301	213	361	20	3	49	187	168	38	264	474	0	85	557	257	139	4	98	199	58	85
STXBP3_6814_7	6814	309	602	260	296	284	480	2	3136	0	237	348	11	614	73	134	176	71	399	410	0	54	372	400	312	14	12	313	283	74
STXBP3_6814_9	6814	177	328	148	167	284	3	1	0	0	165	211	69	196	0	4	129	10	165	239	149	42	73	75	6	1	77	170	98	1
STXBP4_252983_1	252983	42	53	18	51	44	0	0	0	0	23	80	0	0	1	0	22	288	53	60	0	0	0	115	0	10	0	0	0	0
STXBP4_252983_13	252983	251	337	248	309	280	4	143	0	0	182	219	0	47	111	2	235	56	323	275	151	0	128	125	178	19	0	94	3	86
STXBP4_252983_18	252983	189	286	135	233	163	76	18	0	1488	141	204	8	98	60	7	191	53	290	296	0	67	39	1049	11	41	121	0	105	316
STXBP4_252983_3	252983	73	145	58	141	87	3	29	0	127	77	94	42	82	0	215	24	63	104	117	1	0	25	22	57	0	0	22	32	1
STXBP4_252983_5	252983	143	292	168	206	213	81	235	0	0	105	150	2	86	90	12	55	83	227	133	6	0	116	155	0	4	121	60	280	0
STXBP4_252983_7	252983	122	221	219	146	153	224	7	2	784	165	162	194	14	0	113	131	18	288	240	0	78	203	8	38	44	11	0	49	48
STXBP5_134957_1	134957	295	367	247	229	231	9	170	675	0	155	204	0	7	82	40	24	115	325	388	6	221	244	352	0	8	0	0	34	153
STXBP5_134957_17	134957	185	292	90	160	183	109	5	0	0	84	117	88	1	10	152	22	29	157	125	99	1	57	144	136	5	0	129	74	187
STXBP5_134957_28	134957	377	428	333	399	313	3	2	0	2	347	451	325	624	68	105	148	62	502	660	0	1	97	290	50	81	101	1	410	160
STXBP5_134957_3	134957	344	516	386	337	270	9	7	0	0	265	442	2	246	108	125	415	84	420	691	0	30	58	235	146	79	0	205	149	295
STXBP5_134957_5	134957	317	456	224	239	280	15	48	0	0	177	257	150	120	129	4	87	54	239	292	1	260	422	81	2	151	0	136	79	0
STXBP5_134957_6	134957	93	121	40	74	57	0	0	0	0	41	64	0	0	0	0	1	23	29	76	86	57	0	0	0	0	0	0	0	1
STXBP5L_9515_11	9515	317	403	257	335	215	13	149	0	71	172	259	177	208	78	98	19	162	384	262	3	240	535	121	584	44	158	6	218	2
STXBP5L_9515_20	9515	238	196	149	130	214	404	2	0	0	168	122	142	0	67	1	0	0	162	230	1	0	64	113	2	21	4	529	181	94
STXBP5L_9515_4	9515	279	415	278	329	228	65	45	0	0	178	226	324	220	87	7	61	43	199	424	0	0	7	67	6	55	0	0	68	0
STXBP5L_9515_6	9515	0	0	0	0	0	0	0	0	0	0	0	0	0	0	0	0	0	0	0	0	0	0	0	0	0	0	0	0	0
STXBP5L_9515_7	9515	133	156	71	79	99	0	0	0	0	0	0	0	0	0	0	0	0	0	0	0	0	94	0	0	0	0	0	0	0
STXBP5L_9515_8	9515	330	453	285	283	375	142	100	2477	0	188	207	0	13	39	335	125	23	190	332	10	146	360	188	0	0	26	0	114	126
STXBP6_29091_1	29091	327	345	254	301	231	7	0	1	1	225	268	16	7	203	53	337	49	429	547	41	12	476	435	727	75	38	3	317	26
STXBP6_29091_2	29091	398	536	279	398	372	42	2	0	1	398	501	127	699	40	176	291	42	723	442	18	122	231	476	154	128	71	0	284	202
STXBP6_29091_4	29091	288	555	259	401	309	11	8	946	1	298	300	37	57	15	45	106	134	718	575	175	34	408	570	201	93	103	281	304	319
STXBP6_29091_5	29091	231	334	154	184	325	258	1	0	0	159	204	1	1	77	417	36	1	340	343	0	55	77	259	55	24	157	0	537	1
STXBP6_29091_6	29091	421	492	348	439	373	199	2	441	1	250	362	0	118	123	35	99	358	345	445	45	94	280	212	7	47	16	0	177	0
STXBP6_29091_7	29091	294	394	231	265	257	2	127	55	0	168	236	0	1	11	50	12	112	280	572	0	1	271	403	163	0	64	149	183	37
STYK1_55359_11	55359	687	875	569	602	716	112	172	0	0	85	117	56	1	77	51	0	2	74	77	239	550	481	275	303	77	67	136	57	27
STYK1_55359_13	55359	801	1364	737	858	1185	415	984	1059	3258	861	1051	163	488	417	131	445	369	1283	1569	128	485	550	1307	545	36	194	17	436	826
STYK1_55359_15	55359	559	799	445	663	530	48	186	1485	773	382	491	234	26	0	229	229	151	426	592	1	73	603	902	12	59	19	0	358	0
STYK1_55359_22	55359	371	469	150	292	244	76	94	0	0	143	197	2	81	53	25	114	167	248	259	76	4	285	264	75	91	26	184	180	129
STYK1_55359_3	55359	549	1039	596	655	593	70	95	2	908	544	725	4	363	113	38	419	476	861	927	121	140	742	455	549	308	108	0	502	434
STYK1_55359_34	55359	668	939	583	715	727	39	404	0	0	541	719	1007	370	47	180	145	154	689	942	16	140	779	274	307	29	204	0	445	780
STYX_6815_1	6815	16	21	9	20	31	0	0	0	0	10	17	0	1	25	0	7	0	15	17	0	112	86	14	4	1	0	0	0	0
STYX_6815_2	6815	167	215	150	98	114	1	77	0	0	90	142	1	149	19	0	131	69	183	84	0	0	191	78	1	28	0	1	29	0
STYX_6815_2_fillup	6815	300	615	337	336	367	17	43	1774	0	162	264	217	50	236	41	57	149	265	303	127	138	675	714	0	41	88	15	62	73
STYX_6815_3	6815	256	326	242	285	271	171	114	0	0	162	226	28	3	1	36	28	195	268	389	60	89	45	70	81	17	71	0	283	5
STYX_6815_4	6815	382	479	305	359	344	74	1	0	0	301	430	263	30	7	230	146	22	424	632	205	98	431	474	25	57	0	0	88	131
STYX_6815_5	6815	371	479	296	487	513	78	161	0	0	115	168	0	6	25	158	119	45	142	107	39	4	460	401	88	5	0	20	203	241
STYXL1_51657_1	51657	258	389	163	228	200	0	31	0	0	238	261	20	46	283	43	3	38	254	244	61	92	59	226	61	0	1	44	61	6
STYXL1_51657_2	51657	274	415	294	284	364	2	208	1	1913	255	393	101	129	160	101	228	155	462	524	8	64	196	631	191	8	109	247	174	282
STYXL1_51657_3	51657	439	906	406	534	427	112	12	1	2387	436	450	3	481	40	0	283	49	567	831	105	224	378	823	332	43	160	312	353	329
STYXL1_51657_5	51657	232	290	208	236	239	0	90	0	1	223	260	392	9	293	0	21	7	342	292	25	29	243	240	112	34	4	0	38	219
STYXL1_51657_7	51657	3	32	11	10	27	0	0	0	0	16	9	0	0	0	0	0	0	1	46	0	18	80	0	0	0	0	0	0	0
STYXL1_51657_9	51657	356	513	330	414	346	129	0	0	0	358	346	705	96	94	6	36	251	500	488	0	66	920	392	1	26	4	32	411	417
SUB1_10923_1	10923	424	694	327	349	504	3	90	0	0	288	413	152	130	58	18	243	147	577	703	4	277	139	781	492	36	1	142	427	199
SUB1_10923_1_fillup	10923	186	337	212	290	210	14	2	0	0	203	278	20	34	9	197	286	64	388	381	9	75	177	294	225	30	0	30	82	216
SUB1_10923_2_fillup	10923	588	847	359	526	537	124	219	153	0	339	391	0	288	131	178	105	57	383	581	1	31	438	560	109	69	268	41	1	186
SUB1_10923_3_fillup	10923	627	911	500	649	494	2	0	1	0	227	261	180	112	41	9	214	63	286	345	19	257	1020	317	144	79	18	0	97	0
SUB1_10923_4_fillup	10923	410	714	317	457	507	5	0	2	0	388	391	35	70	124	161	10	24	730	651	3	285	234	612	216	20	136	0	147	3
SUCLA2_8803_1	8803	358	503	341	352	449	11	145	365	1	266	261	0	11	88	4	173	203	279	314	98	94	470	374	231	47	41	0	41	140
SUCLA2_8803_10	8803	148	311	102	155	213	1	9	0	0	131	91	10	1	47	0	16	51	182	183	11	548	130	86	225	15	250	0	147	9
SUCLA2_8803_14	8803	303	638	329	554	507	493	327	1	1	173	212	231	454	110	1	119	338	151	225	561	487	205	397	22	136	0	0	240	456
SUCLA2_8803_15	8803	503	713	370	588	584	113	4	0	0	286	367	0	290	31	198	171	476	469	444	67	186	632	587	679	89	206	409	68	96
SUCLA2_8803_4	8803	488	768	641	619	625	39	8	631	716	423	500	387	0	51	0	210	314	467	565	79	294	444	744	229	196	406	0	446	494
SUCLA2_8803_7	8803	466	618	372	433	415	465	48	4651	587	240	324	3	105	49	39	69	134	241	332	98	128	537	525	404	126	41	193	316	59
SUCLG1_8802_13	8802	525	637	329	512	563	70	9	1	426	281	367	347	1	3	44	172	122	170	239	212	109	375	349	52	84	2	294	153	1372
SUCLG1_8802_15	8802	665	905	407	733	642	48	734	0	1	366	431	478	250	268	1	375	129	406	588	36	170	751	802	521	33	82	65	385	145
SUCLG1_8802_17	8802	481	811	489	600	589	426	24	0	1560	303	392	70	53	24	55	108	118	417	313	35	173	1139	427	654	48	106	275	66	377
SUCLG1_8802_3	8802	106	203	87	146	155	1	54	0	0	21	85	0	0	0	0	4	2	38	83	0	0	54	80	247	0	0	76	35	176
SUCLG1_8802_7	8802	477	672	412	568	297	239	2	0	0	77	112	228	1	125	77	90	68	45	60	31	0	658	208	349	25	3	0	43	42
SUCLG1_8802_8	8802	187	295	120	129	241	179	43	0	0	59	82	34	1	4	74	1	11	36	63	22	15	51	86	62	0	0	0	130	212
SUCLG2_8801_15	8801	619	850	587	640	672	2	63	0	0	361	538	733	263	134	119	111	254	425	568	156	97	580	339	50	2	207	238	154	415
SUCLG2_8801_16	8801	403	735	341	525	518	232	230	0	0	340	404	23	19	58	262	300	110	489	463	33	49	385	639	349	3	302	463	70	305
SUCLG2_8801_18	8801	557	870	563	556	617	124	115	0	1650	591	731	169	182	379	170	160	227	952	890	0	7	346	368	80	181	80	183	956	197
SUCLG2_8801_5	8801	545	911	458	638	623	84	33	1156	1	582	627	1	78	218	397	253	279	929	898	1	115	434	565	309	24	93	136	651	1203
SUCLG2_8801_8	8801	734	1119	735	952	904	109	115	1	2	403	423	389	157	354	9	80	282	588	598	49	434	1176	876	213	329	338	0	456	11
SUCLG2_8801_9	8801	428	477	299	398	330	315	137	0	0	275	310	2	60	1	45	169	249	609	509	12	0	197	149	308	89	219	10	669	43
SUCNR1_56670_12	56670	484	742	406	422	545	137	485	605	1537	385	376	691	69	258	247	51	132	570	533	81	44	764	338	216	118	89	7	86	142
SUCNR1_56670_13	56670	418	689	402	494	363	84	198	0	0	389	391	121	8	90	273	27	295	557	522	2	191	321	255	2	120	122	0	166	509
SUCNR1_56670_15	56670	525	847	498	697	571	403	263	1	0	396	562	512	397	377	182	232	148	702	665	141	132	517	431	88	371	171	181	208	181
SUCNR1_56670_4	56670	679	1233	632	798	941	772	273	4620	0	540	810	51	283	131	308	463	234	837	1108	4	203	882	1048	186	259	186	0	252	319
SUCNR1_56670_8	56670	583	1027	569	792	685	285	218	0	243	753	845	849	158	365	450	262	258	916	1005	70	296	624	365	532	211	40	32	426	843
SUCNR1_56670_9	56670	530	1064	461	567	669	100	243	197	1	441	632	163	301	470	139	370	140	831	843	73	320	328	664	36	103	59	17	193	480
SUCO_51430_1	51430	295	499	282	407	304	255	3	1337	0	195	241	20	22	1	63	77	7	288	260	1	443	218	291	0	36	89	0	57	0
SUCO_51430_10	51430	394	598	371	411	635	316	18	1010	0	333	284	11	253	121	4	199	183	372	367	2	97	498	50	133	0	0	0	277	716
SUCO_51430_11	51430	76	97	62	78	80	2	119	0	0	75	57	9	0	4	26	13	18	98	87	25	41	0	99	38	34	27	0	56	0
SUCO_51430_4	51430	310	495	336	317	357	596	16	0	15	188	206	32	2	1	0	3	30	234	173	0	143	280	82	108	5	0	0	58	72
SUCO_51430_8	51430	514	784	460	675	525	85	54	0	0	486	527	265	213	106	16	302	206	692	632	21	292	580	897	200	17	22	0	488	1
SUCO_51430_9	51430	244	554	233	378	244	28	8	0	1	173	251	72	1	84	0	120	233	183	142	49	1	472	229	233	38	67	0	244	202
SUDS3_64426_1	64426	296	583	364	458	530	36	1	0	0	132	164	2	116	123	0	1	21	177	130	0	48	440	346	117	4	0	104	153	190
SUDS3_64426_2	64426	380	629	468	557	572	0	0	1	0	41	93	2	112	0	0	0	0	26	63	34	127	321	514	33	24	0	0	46	145
SUDS3_64426_4	64426	352	427	166	298	445	95	1	1	0	88	79	0	0	0	12	22	45	75	71	36	1	81	414	3	7	114	0	141	0
SUDS3_64426_5	64426	412	699	410	429	490	6	0	2	0	11	25	0	0	0	0	1	24	0	17	229	256	3	1257	1	47	0	0	0	1
SUDS3_64426_6	64426	437	558	424	619	512	8	0	912	1	238	202	1	0	81	232	140	74	158	200	26	170	228	469	51	1	45	127	112	53
SUDS3_64426_7	64426	382	576	250	476	560	0	0	0	0	47	94	0	8	0	0	3	47	65	54	16	201	286	277	0	73	4	195	23	98
SUFU_51684_11	51684	29	52	33	57	24	0	0	1	0	21	33	0	0	4	1	0	0	74	36	0	0	38	165	1	73	0	0	27	1
SUFU_51684_24	51684	297	549	325	397	511	53	2	0	0	256	300	161	1	2	92	187	116	319	342	85	194	350	372	46	79	130	36	362	200
SUFU_51684_26	51684	269	421	181	204	282	64	108	0	0	176	155	413	69	109	0	5	29	225	152	20	0	183	143	12	20	0	0	30	257
SUFU_51684_28	51684	187	288	209	208	314	1	4	194	3	207	304	286	46	10	227	10	28	237	426	68	92	131	281	57	9	1	1	119	0
SUFU_51684_3	51684	288	345	157	172	194	31	250	440	0	168	172	8	8	58	40	0	5	200	326	130	82	89	228	103	1	74	0	35	260
SUFU_51684_8	51684	263	446	310	381	236	329	8	0	1	264	399	3	0	114	15	381	24	386	494	198	108	484	436	413	20	154	0	344	4
SUGP1_57794_10	57794	237	371	215	236	311	0	1	0	0	146	94	10	0	4	21	5	50	89	74	30	105	291	0	106	79	0	146	41	290
SUGP1_57794_17	57794	118	326	149	160	163	0	0	0	0	52	66	0	0	19	0	54	1	17	25	56	6	87	123	57	1	0	0	1	1
SUGP1_57794_2	57794	252	459	318	281	354	0	0	3188	1	129	197	0	0	0	0	59	30	135	199	0	316	162	388	34	3	0	36	109	29
SUGP1_57794_20	57794	265	450	278	297	378	1	29	0	0	160	167	0	38	10	0	23	0	218	180	93	156	98	180	33	20	13	0	41	0
SUGP1_57794_5	57794	249	400	243	270	339	6	134	3513	1	24	46	0	1	54	0	22	1	41	38	209	101	136	355	209	143	177	261	77	2
SUGP1_57794_7	57794	257	466	239	216	221	4	53	0	0	116	166	1	177	0	34	0	2	172	179	98	20	128	29	97	150	0	0	77	57
SUGP2_10147_1	10147	395	553	302	446	471	284	212	1	0	232	362	149	139	171	46	123	19	463	474	81	34	394	549	490	27	5	450	103	467
SUGP2_10147_21	10147	181	272	176	222	173	4	184	0	0	136	235	194	0	0	11	5	53	255	403	45	127	343	342	1	78	0	0	275	182
SUGP2_10147_28	10147	12	2	1	2	0	0	0	4	0	7	1	1	0	0	0	0	0	1	2	0	2	0	0	1	0	0	0	0	0
SUGP2_10147_3	10147	499	711	466	491	549	17	56	0	0	262	412	76	344	0	0	128	3	382	575	0	33	587	254	224	17	357	0	176	3
SUGP2_10147_31	10147	299	399	196	368	349	0	1	0	0	5	17	0	0	0	59	1	0	17	7	0	102	179	116	0	0	0	0	0	0
SUGP2_10147_46	10147	484	561	277	387	381	348	1	0	0	335	459	357	340	196	134	530	126	559	562	95	1	49	126	157	15	0	0	483	750
SUGT1_10910_1	10910	165	370	176	299	269	4	83	4181	1820	298	317	141	322	72	226	146	24	404	493	16	0	188	289	111	2	0	40	40	178
SUGT1_10910_2	10910	192	344	174	339	301	231	159	234	187	51	34	1	65	154	149	6	63	45	44	14	296	911	146	350	68	0	107	984	30
SUGT1_10910_3	10910	59	162	58	48	93	171	0	0	0	35	36	0	4	0	0	10	0	21	27	0	3	45	73	1	31	88	51	1	0
SUGT1_10910_4	10910	114	179	118	135	115	313	1	0	0	41	52	1	1	0	52	1	0	24	2	116	107	253	8	62	47	56	0	260	0
SUGT1_10910_4_fillup	10910	161	263	191	142	169	252	146	0	1386	151	140	97	13	33	163	31	108	137	182	76	17	157	190	182	0	0	0	79	1
SUGT1_10910_5	10910	218	303	265	272	255	299	145	0	0	81	104	0	3	0	35	1	3	63	95	1	184	747	439	0	0	9	1	389	0
SULF1_23213_15	23213	323	487	353	393	378	224	1	1	2019	259	415	33	41	0	0	218	222	335	488	50	226	873	311	132	8	0	347	613	1
SULF1_23213_2	23213	293	398	286	403	358	47	44	2	1140	216	366	235	40	338	124	76	1	315	490	0	25	265	103	206	88	0	0	49	162
SULF1_23213_26	23213	376	534	273	254	447	2	299	1	1	263	267	0	0	122	10	14	83	336	408	133	76	285	440	319	27	2	277	1	60
SULF1_23213_3	23213	78	150	66	70	126	0	1	2	1021	70	61	0	133	9	127	1	6	69	148	0	0	143	27	1	88	0	0	101	0
SULF1_23213_33	23213	227	399	230	255	167	164	33	0	29	148	194	156	0	4	10	60	210	305	438	0	112	351	21	145	14	0	0	255	175
SULF1_23213_8	23213	235	361	156	202	223	41	180	5663	1612	166	129	46	237	25	52	329	105	228	329	38	58	101	437	389	46	172	0	0	169
SULF2_55959_11	55959	387	482	298	377	506	399	35	178	0	240	341	359	162	38	60	204	86	381	587	18	117	689	67	162	6	21	0	292	0
SULF2_55959_21	55959	321	390	237	359	331	3	29	0	1	199	226	0	121	40	2	15	129	226	329	196	185	108	379	339	46	35	0	544	44
SULF2_55959_37	55959	133	184	154	174	131	2	44	0	0	86	152	93	23	57	0	171	4	150	137	0	37	0	200	569	4	56	0	0	3
SULF2_55959_38	55959	255	463	208	368	291	142	1	0	1	165	187	0	2	0	204	2	25	170	353	2	145	290	345	33	85	261	0	207	1
SULF2_55959_46	55959	270	357	212	321	446	66	64	1	3930	214	196	48	133	3	0	12	99	279	138	3	1	1	227	74	50	2	235	296	226
SULF2_55959_49	55959	345	523	214	339	287	34	167	0	0	216	225	23	546	193	145	371	105	343	580	75	54	338	277	66	57	97	0	72	639
SULT1A1_6817_1_fillup	6817	64	49	65	21	86	547	0	0	0	14	26	0	26	0	0	7	72	34	86	0	0	0	0	0	0	0	0	0	0
SULT1A1_6817_2_fillup	6817	206	378	141	206	300	202	40	0	0	162	211	0	1	0	0	30	72	280	233	132	135	105	590	73	1	0	0	45	402
SULT1A1_6817_3_fillup	6817	197	269	158	225	116	131	0	356	0	146	107	0	0	126	5	383	1	185	332	2	177	299	25	15	35	0	183	137	26
SULT1A1_6817_4_fillup	6817	349	400	195	295	352	244	9	1	0	377	411	44	202	171	348	124	107	300	424	0	40	638	431	60	7	0	0	256	101
SULT1A1_6817_5_fillup	6817	84	125	54	117	76	0	142	0	0	146	96	0	0	0	0	0	0	139	90	0	0	0	48	0	30	0	0	0	87
SULT1A2_6799_1	6799	321	554	373	278	415	119	1	0	0	127	187	0	44	24	5	79	0	161	115	370	84	244	125	434	40	1	482	0	1
SULT1A2_6799_1_fillup	6799	153	230	83	191	280	2	58	726	0	123	101	0	17	144	371	234	129	150	170	0	36	199	177	190	42	0	0	47	33
SULT1A2_6799_2	6799	248	444	212	219	235	20	50	0	0	261	245	318	1	29	139	346	243	438	447	121	140	71	266	184	37	30	24	93	2
SULT1A2_6799_3	6799	294	530	287	302	234	76	316	0	427	251	368	594	0	18	305	244	103	372	499	250	0	146	349	2	158	1	0	185	99
SULT1A2_6799_4	6799	256	284	221	250	325	233	0	14	0	230	257	307	204	34	93	289	189	449	243	77	55	600	255	193	39	87	0	411	2
SULT1A2_6799_4_fillup	6799	471	925	390	514	530	73	90	3239	431	485	693	132	1346	61	527	201	146	793	1032	58	89	441	803	213	142	79	1	267	517
SULT1B1_27284_1	27284	688	968	571	786	893	105	194	0	0	413	579	28	283	373	404	325	302	599	855	166	52	744	717	54	69	24	23	535	728
SULT1B1_27284_2	27284	279	366	175	214	327	199	46	1040	1	126	185	496	27	29	243	57	76	155	240	1	173	439	239	0	0	0	0	0	32
SULT1B1_27284_3	27284	679	979	494	730	789	35	2	1	829	611	642	275	200	105	117	333	235	762	975	192	65	1068	557	458	90	0	0	508	545
SULT1B1_27284_4	27284	266	428	232	345	297	284	102	3366	0	372	330	5	238	253	212	536	259	528	505	43	119	398	350	1	163	0	26	160	254
SULT1B1_27284_5	27284	182	241	214	251	222	122	54	0	0	121	194	53	15	14	36	54	30	266	270	3	99	43	283	1	96	41	42	141	412
SULT1B1_27284_6	27284	687	1075	471	781	793	643	84	3078	0	444	676	560	275	36	93	450	318	609	873	159	117	409	273	1146	162	11	0	581	611
SULT1C2_6819_11	6819	215	327	133	222	212	64	15	0	1	116	131	0	72	0	0	50	44	144	168	21	185	344	168	29	48	0	2	205	112
SULT1C2_6819_13	6819	269	366	245	298	252	1	10	1	0	234	265	66	26	311	176	32	0	419	312	9	0	234	343	4	29	28	0	14	280
SULT1C2_6819_3	6819	134	216	132	150	167	83	3	0	1	192	161	2	29	19	161	57	35	225	314	0	57	33	269	102	21	0	0	0	171
SULT1C2_6819_4	6819	111	142	57	90	140	0	0	0	0	71	50	22	9	141	0	14	53	80	95	0	13	274	8	0	15	0	0	179	227
SULT1C2_6819_5	6819	107	212	165	94	173	176	0	0	0	111	128	0	2	0	0	51	3	187	139	0	0	365	161	0	0	0	0	72	0
SULT1C2_6819_8	6819	194	530	156	265	266	66	72	0	0	239	343	260	1	15	65	200	59	235	421	87	21	356	375	188	3	66	0	446	43
SULT1C3_442038_1	442038	464	670	368	494	551	7	142	1310	2	411	456	139	195	84	102	436	196	664	641	0	171	644	142	434	93	344	0	367	4
SULT1C3_442038_2	442038	158	278	131	134	199	96	0	2	1520	120	275	0	68	203	28	128	39	247	268	129	43	346	203	98	16	102	0	270	38
SULT1C3_442038_3	442038	285	427	292	346	311	298	218	0	1	265	239	1	27	2	8	351	1	299	367	347	94	181	469	107	58	303	0	194	338
SULT1C3_442038_4	442038	145	443	106	217	219	166	151	965	81	203	205	108	58	50	346	73	129	388	304	0	0	558	88	321	32	36	0	55	269
SULT1C3_442038_6	442038	207	402	246	323	252	2	86	481	195	134	156	195	146	75	31	206	31	270	218	64	0	97	366	231	55	89	444	216	390
SULT1C3_442038_8	442038	180	305	177	375	283	49	85	0	0	176	238	21	284	0	0	25	0	177	221	38	211	207	44	1	26	0	0	235	244
SULT1C4_27233_1	27233	417	649	367	486	498	19	94	1915	0	224	375	31	67	47	1	452	251	402	497	2	103	533	184	563	25	0	0	435	146
SULT1C4_27233_10	27233	323	744	253	415	324	7	305	3295	1546	305	451	386	117	40	139	345	67	521	493	0	14	618	282	218	53	60	0	324	185
SULT1C4_27233_14	27233	278	447	227	324	374	1	10	0	1100	288	327	0	26	163	23	265	57	419	472	224	47	355	317	122	11	244	0	76	156
SULT1C4_27233_4	27233	320	705	377	404	531	164	1	2	0	220	241	2	253	26	0	104	191	219	207	23	37	625	925	231	41	0	158	167	1
SULT1C4_27233_5	27233	199	358	171	308	292	246	38	0	0	269	265	146	0	81	111	241	60	401	382	0	0	422	163	417	29	0	0	120	313
SULT1C4_27233_6	27233	294	461	255	345	405	3	74	403	1	290	349	53	104	148	164	29	110	439	537	0	21	381	339	18	52	230	0	285	276
SULT1E1_6783_1	6783	170	243	105	221	136	10	12	930	1	75	81	525	0	2	1	1	39	101	125	0	28	108	301	0	0	0	1	537	1
SULT1E1_6783_2	6783	341	490	304	255	210	206	11	0	1	185	263	1	62	140	0	161	0	189	322	19	0	272	282	548	10	0	0	292	3
SULT1E1_6783_3	6783	184	265	239	199	294	2	77	359	1	194	255	0	0	179	12	22	48	400	325	0	1	209	117	75	56	122	275	8	122
SULT1E1_6783_4	6783	296	409	215	274	288	121	1	2	1	220	238	13	131	1	0	116	117	373	504	0	35	470	289	122	16	0	0	151	133
SULT1E1_6783_5	6783	183	239	174	179	256	2	19	0	0	175	190	0	78	387	80	3	100	251	222	27	299	209	88	30	1	4	390	172	0
SULT1E1_6783_6	6783	223	311	220	357	328	1	48	0	0	144	177	240	82	3	170	88	50	156	205	91	49	346	319	300	216	109	0	162	58
SULT2A1_6822_1	6822	274	422	255	199	288	25	2	3351	1	221	199	0	0	37	0	48	107	305	194	140	26	222	374	168	66	10	0	45	179
SULT2A1_6822_13	6822	552	874	559	792	743	101	109	0	1	356	499	290	100	161	693	111	92	422	515	50	298	484	1002	79	12	0	0	209	615
SULT2A1_6822_15	6822	318	401	240	397	433	18	176	0	0	193	173	396	21	236	306	102	66	217	291	0	264	335	411	12	6	134	0	430	209
SULT2A1_6822_16	6822	275	302	212	366	282	25	12	0	0	213	265	58	91	128	1	135	116	172	478	49	171	165	233	23	24	258	0	356	61
SULT2A1_6822_18	6822	560	664	514	468	620	10	601	0	1	256	402	486	2	11	421	79	184	393	597	109	29	484	272	534	29	203	34	257	101
SULT2A1_6822_8	6822	508	821	609	598	717	18	4	412	0	315	399	34	10	92	290	247	161	587	470	227	269	326	438	43	37	74	152	377	403
SULT2B1_6820_20	6820	238	296	226	242	228	1	105	0	1	156	289	468	75	23	1	136	16	203	405	0	41	9	180	59	10	63	65	101	0
SULT2B1_6820_3	6820	548	674	451	538	531	4	189	1368	236	363	516	273	230	346	38	90	213	605	553	0	5	472	437	0	54	134	567	473	817
SULT2B1_6820_4	6820	228	404	269	188	213	6	0	0	0	271	186	113	276	11	3	182	13	384	280	5	20	364	487	193	108	174	29	390	43
SULT2B1_6820_6	6820	352	529	302	446	422	0	18	1	1	169	205	1	69	19	150	10	100	163	312	3	70	213	420	169	96	0	1	3	38
SULT2B1_6820_7	6820	377	638	247	294	437	0	0	0	0	0	12	0	0	0	0	1	0	7	0	0	0	291	105	0	0	0	0	32	0
SULT2B1_6820_9	6820	264	408	231	367	402	6	138	1	213	168	248	0	309	67	199	143	84	282	375	123	593	275	208	41	71	40	0	447	764
SULT4A1_25830_10	25830	151	229	185	130	185	1	0	300	0	83	55	156	1	43	0	22	2	67	101	0	0	449	324	396	0	11	0	207	1
SULT4A1_25830_11	25830	583	753	404	408	521	264	365	2	1	567	668	170	115	295	347	275	94	712	929	34	4	793	181	1	85	91	256	346	557
SULT4A1_25830_13	25830	379	450	300	300	418	145	174	6	1090	355	453	124	276	153	0	45	116	488	527	36	0	184	265	47	11	0	22	223	449
SULT4A1_25830_15	25830	560	816	390	491	487	1	137	2987	1	271	314	184	0	6	11	185	2	411	257	47	28	729	642	140	36	1	69	108	0
SULT4A1_25830_16	25830	413	606	367	463	439	174	261	1	129	313	348	72	60	48	129	199	187	548	625	311	173	831	501	102	21	36	0	150	607
SULT4A1_25830_5	25830	369	500	356	254	348	2	70	2736	1	262	292	0	3	0	77	35	52	435	540	2	272	268	521	358	44	599	86	163	187
SULT6B1_391365_1	391365	313	587	301	401	349	5	9	0	2	244	362	2	61	236	742	131	28	310	574	140	32	157	256	103	47	126	0	111	320
SULT6B1_391365_10	391365	492	652	303	423	418	3	81	0	99	244	359	133	4	226	26	71	107	362	385	213	72	461	484	586	203	26	0	313	50
SULT6B1_391365_2	391365	416	677	362	538	415	110	130	0	785	375	395	95	1	82	150	168	209	650	517	0	25	744	615	201	86	0	0	334	6
SULT6B1_391365_5	391365	352	693	412	384	561	221	288	0	1	430	460	52	22	247	120	328	53	654	643	86	107	721	867	463	144	34	1	754	170
SULT6B1_391365_7	391365	107	109	133	154	104	1	1	0	0	61	103	50	0	0	19	59	13	172	138	0	77	102	57	1	0	195	0	305	139
SULT6B1_391365_9	391365	421	745	441	383	433	178	33	0	2	260	464	626	499	299	363	190	5	600	602	0	195	785	386	0	14	0	64	549	313
SUMF1_285362_10	285362	296	511	201	336	306	91	153	2501	0	303	358	1	147	99	124	41	48	662	564	0	29	332	342	18	153	7	97	25	0
SUMF1_285362_2	285362	172	307	186	173	179	21	0	1921	0	70	76	0	0	1	0	0	0	32	42	39	47	22	380	16	96	0	31	2	303
SUMF1_285362_3	285362	451	628	420	430	454	76	253	0	0	397	495	22	70	257	95	172	69	478	751	182	58	627	424	288	11	0	0	560	318
SUMF1_285362_4	285362	296	511	301	394	263	102	39	346	1	353	398	395	260	110	9	106	243	556	597	5	45	305	828	371	96	0	0	272	724
SUMF1_285362_5	285362	187	344	215	289	340	53	193	608	0	149	208	31	92	104	4	30	15	198	221	2	163	52	166	63	47	0	10	65	305
SUMF1_285362_8	285362	226	365	183	289	245	35	295	0	0	226	376	1	52	15	2	367	40	403	440	75	1	139	253	85	99	32	0	540	2
SUMF2_25870_1	25870	400	460	363	305	494	57	215	710	1	304	467	441	28	28	0	177	79	519	721	0	118	190	422	280	21	30	55	193	3
SUMF2_25870_1_fillup	25870	149	159	108	158	207	0	0	2419	1058	117	90	140	17	0	0	12	53	156	150	3	0	0	229	0	16	0	0	45	0
SUMF2_25870_2	25870	173	277	198	147	171	9	349	42	1	137	210	198	0	7	0	5	97	148	280	0	0	122	183	164	0	0	0	161	173
SUMF2_25870_3	25870	394	612	478	388	490	59	21	4111	120	322	447	0	1	81	261	300	168	599	618	18	63	422	510	1	227	0	0	130	291
SUMF2_25870_3_fillup	25870	241	360	191	205	195	7	262	0	12	161	169	2	0	2	0	1	26	163	140	0	54	139	70	182	18	0	0	253	206
SUMF2_25870_5_fillup	25870	317	423	280	247	294	28	0	0	654	36	61	0	206	0	205	57	0	29	122	0	57	198	153	0	6	17	0	1	0
SUMO2_6613_1_fillup	6613	757	1165	647	873	800	921	524	50	5705	280	329	191	154	170	361	1	33	166	123	647	199	978	1178	1167	170	482	117	591	652
SUMO2_6613_2_fillup	6613	696	900	550	483	375	0	0	0	0	0	0	0	0	0	0	0	0	0	0	0	25	115	53	0	39	0	0	260	0
SUMO2_6613_3_fillup	6613	552	865	584	547	732	1	150	4	3551	123	117	0	73	0	57	2	2	28	29	169	513	614	446	213	179	192	5	31	330
SUMO2_6613_4_fillup	6613	940	1279	745	1242	956	619	773	8103	471	419	607	545	276	1	690	150	208	185	220	122	678	672	1367	440	287	264	58	806	658
SUMO2_6613_5_fillup	6613	90	144	64	58	52	0	0	363	0	25	66	0	0	0	1	1	0	12	23	0	63	150	42	0	0	0	0	364	0
SUMO3_6612_1	6612	774	1054	619	856	965	29	363	483	1305	555	907	730	212	125	753	494	350	1004	1285	183	174	1126	985	125	150	108	279	375	280
SUMO3_6612_2	6612	646	827	418	676	706	453	205	2	2882	682	767	80	131	704	722	318	173	812	1090	2	164	319	331	200	53	366	151	230	604
SUMO3_6612_3	6612	824	1051	612	654	731	180	150	646	3042	630	885	1247	155	814	393	332	383	968	1106	77	281	562	991	463	114	280	192	239	270
SUMO3_6612_4	6612	432	757	242	389	433	82	362	3653	3372	402	400	207	99	400	470	160	298	659	557	9	236	665	509	482	195	55	0	108	348
SUMO3_6612_5	6612	953	1179	833	879	1097	525	349	464	1	705	890	421	400	495	130	349	445	1130	1002	84	188	1551	1141	158	104	216	1	644	840
SUMO3_6612_6	6612	630	1238	602	683	920	7	393	1008	1412	587	690	91	72	319	274	411	194	678	1184	157	5	796	940	449	112	336	329	849	491
SUMO4_387082_1	387082	868	1566	986	1053	1305	406	252	6314	4510	1083	1342	189	134	150	556	704	596	1791	1801	139	111	913	1452	463	116	751	215	712	864
SUMO4_387082_2_fillup	387082	2	9	3	13	0	0	0	0	0	1	18	0	0	0	0	0	0	20	0	0	0	0	0	0	0	0	0	0	0
SUMO4_387082_3_fillup	387082	388	497	317	397	428	61	154	1216	872	313	348	0	30	163	1	154	159	376	490	1	46	610	530	203	109	26	17	56	667
SUMO4_387082_4_fillup	387082	533	849	478	481	546	81	30	1777	0	490	648	79	43	55	212	303	225	635	878	22	37	1223	444	434	44	169	237	347	199
SUMO4_387082_5_fillup	387082	748	987	526	548	621	340	1	1021	1	559	617	156	34	245	121	120	113	620	945	36	401	613	658	308	24	126	51	170	288
SUMO4_387082_7_fillup	387082	817	1395	655	788	771	222	202	3562	0	127	176	0	48	114	1	0	2	27	37	170	217	748	1144	764	250	222	0	81	81
SUN1_23353_1	23353	364	371	310	380	441	48	35	2	0	288	306	1	31	106	103	208	96	391	450	0	4	201	572	279	42	241	0	143	4
SUN1_23353_2	23353	92	65	30	21	114	0	0	0	0	29	99	1	0	0	72	10	0	23	147	160	26	0	35	1	56	56	1	159	0
SUN1_23353_3	23353	133	224	157	152	123	0	96	1	0	165	124	245	39	62	0	42	44	174	155	0	212	89	385	32	8	0	0	145	1
SUN1_23353_5	23353	371	465	215	312	332	50	158	0	1	267	345	0	0	164	1	57	225	363	503	47	0	66	861	33	3	0	0	260	0
SUN1_23353_6	23353	104	111	49	100	53	131	307	0	0	39	72	58	2	21	6	8	71	137	133	0	0	144	100	0	0	0	0	83	0
SUN1_23353_8	23353	505	841	369	443	412	204	29	0	443	408	445	532	0	186	11	207	239	668	698	0	22	690	434	613	51	0	545	362	330
SUN2_25777_1	25777	19	15	16	16	0	0	0	0	0	0	4	0	0	0	0	0	0	0	16	0	0	1	106	0	0	0	0	0	0
SUN2_25777_12	25777	92	29	15	26	29	80	8	0	0	10	27	0	1	3	0	2	5	34	47	2	19	27	19	3	4	5	59	27	14
SUN2_25777_15	25777	263	322	149	270	155	119	0	0	0	113	129	236	7	68	0	2	15	193	299	1	55	244	105	172	0	18	71	0	73
SUN2_25777_22	25777	177	186	161	85	195	272	1	0	1053	76	75	0	39	0	156	2	64	81	117	1	124	143	106	1	12	0	0	33	55
SUN2_25777_27	25777	442	492	323	317	382	329	39	2621	2084	272	294	129	1	199	76	52	2	442	424	85	0	307	16	155	0	40	62	234	256
SUN2_25777_32	25777	256	327	163	152	218	34	1	0	0	202	124	14	170	72	26	1	23	334	297	10	0	253	151	32	1	0	1	241	328
SUN3_256979_11	256979	270	306	186	224	332	81	169	3357	2712	156	275	139	0	53	139	292	132	308	435	1	144	27	293	3	58	0	0	394	155
SUN3_256979_3	256979	487	729	414	628	394	29	221	1112	0	407	382	114	247	108	63	492	13	630	565	37	6	544	742	107	27	3	58	79	569
SUN3_256979_5	256979	511	634	333	521	426	3	94	854	467	321	346	1	4	0	4	251	1	482	455	4	244	301	378	234	116	182	0	263	25
SUN3_256979_7	256979	135	171	99	95	114	120	91	212	0	148	135	0	128	74	70	7	85	227	221	0	40	144	236	203	18	5	0	38	1
SUN3_256979_8	256979	257	299	210	154	233	4	148	0	0	223	255	82	37	17	0	88	63	407	483	0	0	6	90	0	0	0	0	244	75
SUN3_256979_9	256979	257	386	311	317	177	1	96	0	0	227	282	1	28	7	58	240	59	469	415	1	81	542	310	3	34	177	0	192	215
SUN5_140732_14	140732	529	660	342	390	571	187	2	1	0	312	276	238	58	55	1	283	134	524	421	1	167	360	726	491	152	9	0	1	448
SUN5_140732_16	140732	242	297	145	186	200	173	28	1	1	105	125	0	8	123	0	1	2	141	131	85	33	124	118	315	33	0	20	249	252
SUN5_140732_18	140732	195	213	111	155	179	5	105	43	0	149	122	0	0	14	245	119	63	172	256	0	62	225	182	8	47	35	0	36	96
SUN5_140732_3	140732	456	507	309	298	431	82	581	0	1	250	271	3	240	1	1	95	108	358	439	21	153	161	658	339	63	77	40	148	294
SUN5_140732_5	140732	264	385	191	325	183	191	42	0	1	135	184	57	1	5	103	17	32	194	339	15	0	146	287	306	44	18	0	15	1
SUN5_140732_9	140732	363	499	320	250	232	1	23	0	1	270	281	0	0	41	90	33	83	393	441	1	191	667	40	373	24	108	0	23	34
SUOX_6821_1	6821	0	0	0	0	0	0	0	0	0	0	0	0	0	0	0	0	0	0	0	0	0	0	0	0	0	0	0	0	0
SUOX_6821_11	6821	564	877	487	473	561	83	324	3002	1	511	552	186	212	85	36	105	316	696	851	10	559	263	910	130	195	186	1	526	327
SUOX_6821_15	6821	476	642	302	518	509	130	55	0	0	458	385	22	236	207	232	204	271	642	561	222	323	122	423	565	148	0	267	228	47
SUOX_6821_2	6821	360	670	327	418	427	240	5	1	1	321	406	482	297	35	0	331	176	493	534	84	108	394	199	300	30	127	0	458	67
SUOX_6821_23	6821	315	469	311	321	306	3	105	0	0	278	330	60	79	282	95	191	132	273	506	0	114	371	230	9	49	48	0	321	600
SUOX_6821_26	6821	176	314	83	173	194	102	100	1454	199	137	158	10	0	5	15	95	33	218	223	30	46	118	378	30	26	0	0	141	135
SUPT16H_11198_1	11198	569	802	498	414	684	114	4	1090	611	2	2	0	9	0	0	0	0	6	12	231	380	964	1049	25	1	0	0	0	1
SUPT16H_11198_11	11198	584	834	518	523	473	19	158	1122	2548	124	80	29	291	29	280	0	0	199	197	141	297	582	783	65	0	92	0	93	0
SUPT16H_11198_15	11198	387	665	478	475	462	233	48	1000	441	0	0	0	0	52	0	0	1	3	2	37	55	603	457	312	30	73	0	49	0
SUPT16H_11198_24	11198	325	512	262	234	227	149	112	287	2	75	63	0	153	89	53	0	0	121	163	67	122	327	174	35	18	0	15	4	252
SUPT16H_11198_4	11198	726	1068	617	766	709	162	106	3	2017	198	213	3	83	0	32	36	4	351	351	339	401	651	969	339	97	14	577	208	3
SUPT16H_11198_9	11198	184	443	226	242	287	0	0	1893	0	74	104	0	28	0	0	83	67	179	98	0	27	254	25	0	0	22	0	143	0
SUPT20H_55578_13	55578	322	528	231	334	168	1	0	0	0	152	155	3	285	0	0	32	67	77	125	0	122	21	47	97	23	0	0	0	36
SUPT20H_55578_16	55578	178	380	242	287	270	1	72	3	2093	140	162	0	3	116	63	104	293	61	71	0	166	118	172	1	0	0	0	2	48
SUPT20H_55578_17	55578	380	685	395	504	455	8	210	1	3	304	493	37	59	248	43	338	178	460	402	1	192	170	743	453	42	68	0	64	404
SUPT20H_55578_2	55578	258	399	247	249	347	613	63	0	0	268	405	9	148	58	81	11	97	314	409	1	1	516	167	109	0	167	0	308	135
SUPT20H_55578_4	55578	156	178	140	143	145	336	3	0	0	86	110	0	15	0	0	54	27	133	38	14	457	249	193	0	1	50	0	66	0
SUPT20H_55578_7	55578	397	608	420	449	348	3	43	176	2014	276	225	46	0	185	141	161	57	188	111	280	309	534	463	25	124	120	246	310	708
SUPT3H_8464_1	8464	321	419	127	350	225	0	54	2	1	229	335	177	156	63	261	358	239	299	389	70	319	67	631	276	92	3	0	47	82
SUPT3H_8464_2	8464	430	839	489	505	610	11	22	461	1	363	613	247	529	185	228	137	147	589	792	1	239	450	659	3	191	81	0	927	324
SUPT3H_8464_2_fillup	8464	589	851	495	487	574	160	210	0	0	448	513	489	79	58	282	267	279	536	758	1	76	528	296	104	112	1	226	466	347
SUPT3H_8464_3	8464	299	251	113	231	189	45	0	0	0	141	166	16	231	3	39	212	42	248	283	28	7	93	160	638	60	0	0	130	27
SUPT3H_8464_5_fillup	8464	711	883	468	552	623	205	144	2	1008	402	539	277	90	234	315	334	232	751	866	342	414	489	566	138	58	625	0	232	641
SUPT3H_8464_7_fillup	8464	506	1105	576	640	780	26	470	73	0	525	675	392	112	309	9	285	404	756	920	0	225	307	467	500	87	83	800	262	672
SUPT4H1_6827_1	6827	365	549	325	398	413	0	0	146	2	22	33	9	0	0	0	2	10	17	58	50	94	1459	997	82	1	0	0	60	1
SUPT4H1_6827_1_fillup	6827	5	7	0	0	12	0	0	0	0	1	0	0	0	0	0	0	0	0	0	0	0	12	0	0	0	0	0	0	0
SUPT4H1_6827_2	6827	330	510	340	387	396	31	19	2	1	6	0	0	0	0	0	0	0	1	0	0	0	1398	731	0	2	0	0	0	0
SUPT4H1_6827_2_fillup	6827	5	1	0	0	0	0	0	0	0	0	0	0	0	0	0	0	0	0	0	0	0	0	0	0	0	0	0	0	0
SUPT4H1_6827_3	6827	199	289	69	192	127	19	0	0	1	14	8	0	1	0	0	0	2	1	1	114	0	248	138	96	80	0	0	32	73
SUPT4H1_6827_3_fillup	6827	67	97	40	104	44	6	0	0	0	18	25	0	0	0	0	0	1	13	24	0	0	75	66	0	7	0	0	0	0
SUPT5H_6829_18	6829	456	469	462	361	462	1	1	1	1	4	3	19	1	1	0	0	0	0	0	132	364	2316	1121	159	1	0	51	0	1
SUPT5H_6829_23	6829	323	461	265	353	472	11	0	0	0	308	228	228	28	0	1	129	169	296	384	0	17	1258	733	142	21	50	38	69	1
SUPT5H_6829_30	6829	172	204	127	130	93	0	0	1	1	4	20	0	0	0	0	0	0	10	10	107	71	416	878	3	2	0	0	57	0
SUPT5H_6829_33	6829	197	279	130	146	157	0	0	0	0	28	23	0	1	0	0	20	2	15	19	32	357	868	340	327	0	4	0	0	3
SUPT5H_6829_39	6829	265	367	223	223	308	1	0	0	1	34	27	249	0	14	0	195	4	11	6	0	0	630	587	207	29	0	0	0	0
SUPT5H_6829_44	6829	256	445	276	287	295	1	174	3	0	103	149	1	3	30	85	19	27	112	189	0	0	863	628	0	10	0	26	76	0
SUPT6H_6830_16	6830	289	460	266	391	373	132	24	0	1	72	118	1	0	2	0	0	1	98	104	183	139	754	566	180	17	0	0	19	136
SUPT6H_6830_17	6830	278	429	284	342	375	2	31	1110	1	161	167	52	17	5	0	3	35	260	353	486	294	1433	523	169	23	13	0	111	67
SUPT6H_6830_21	6830	378	645	328	260	381	996	68	280	0	144	175	1	7	0	79	14	49	266	239	210	135	1175	570	126	8	0	0	352	46
SUPT6H_6830_23	6830	408	429	307	326	384	217	1	0	737	209	203	60	140	32	29	43	135	391	365	63	142	602	438	567	35	43	1	0	143
SUPT6H_6830_28	6830	333	458	319	385	229	0	0	0	4	34	55	1	2	0	0	0	1	25	41	96	223	1371	671	89	143	20	0	27	0
SUPT6H_6830_37	6830	292	393	233	166	341	0	0	0	0	19	37	0	0	0	0	46	0	18	43	0	12	628	309	0	4	0	0	0	0
SUPT7L_9913_1	9913	9	0	5	37	52	0	0	0	0	5	14	0	0	0	0	0	0	0	3	0	0	0	0	0	0	0	0	0	0
SUPT7L_9913_2	9913	226	451	232	351	199	9	138	0	0	210	225	108	0	76	335	197	129	195	235	0	2	532	121	2	41	129	0	337	0
SUPT7L_9913_3	9913	456	586	338	365	418	0	191	568	3	273	335	44	54	1	75	53	148	288	416	2	78	136	799	86	0	0	0	216	99
SUPT7L_9913_4	9913	536	789	399	495	653	27	167	1	1	407	595	95	0	751	82	262	355	521	724	36	227	1263	582	216	236	0	1	487	151
SUPT7L_9913_5	9913	7	14	1	12	26	0	0	0	0	2	3	0	0	0	1	0	0	0	4	0	0	0	0	0	0	0	0	0	0
SUPT7L_9913_6	9913	450	511	232	425	360	3	140	0	0	359	459	22	1	106	82	155	40	370	724	72	64	574	458	622	17	48	0	66	3
SUPV3L1_6832_15	6832	504	692	411	569	470	448	135	1323	0	212	306	0	24	255	52	28	3	103	84	400	4	497	920	135	260	5	55	331	165
SUPV3L1_6832_16	6832	179	287	190	318	213	99	59	0	0	117	133	120	125	0	0	3	24	99	91	0	89	346	35	62	24	0	0	99	105
SUPV3L1_6832_21	6832	287	298	193	289	296	39	185	0	0	175	154	371	1	9	6	167	22	151	129	28	162	570	81	103	12	0	0	106	0
SUPV3L1_6832_22	6832	287	504	255	338	396	36	178	1	537	172	212	0	76	101	64	19	58	23	17	0	111	214	233	737	63	134	1	271	143
SUPV3L1_6832_24	6832	433	507	386	425	437	229	6	0	0	202	258	60	83	0	22	71	1	80	45	167	187	1146	762	24	35	0	0	244	270
SUPV3L1_6832_25	6832	480	829	426	580	602	1	23	327	0	260	237	85	15	116	0	15	228	52	70	271	160	686	285	159	2	0	0	209	129
SURF1_6834_12	6834	360	567	283	428	446	57	140	1	0	261	287	0	11	225	1	17	175	240	224	82	136	218	517	394	15	0	192	41	134
SURF1_6834_2	6834	358	496	322	428	396	38	6	0	0	324	349	0	48	100	0	177	253	471	581	50	194	184	153	385	25	33	0	134	199
SURF1_6834_3	6834	366	369	264	571	402	134	141	0	0	153	149	0	101	48	156	4	47	119	107	4	107	331	76	124	115	158	16	388	341
SURF1_6834_4	6834	318	580	332	517	577	8	219	0	2	377	365	633	437	60	457	374	197	571	464	13	130	319	335	327	156	92	0	445	122
SURF1_6834_5	6834	268	627	241	305	278	2	129	2273	0	230	182	75	130	127	1	152	39	260	337	0	49	513	214	4	41	147	0	81	629
SURF1_6834_9	6834	240	360	182	225	184	0	0	0	0	206	129	19	0	122	3	21	145	188	181	61	1	124	193	28	0	69	0	34	47
SURF2_6835_1	6835	226	288	189	259	256	2	46	0	1012	203	258	206	6	88	69	76	106	277	345	30	125	50	97	32	0	42	0	274	292
SURF2_6835_3	6835	267	440	176	122	204	1	188	0	0	109	140	0	0	2	0	32	71	221	157	33	0	181	20	12	0	0	0	161	273
SURF2_6835_4	6835	269	382	283	312	294	124	0	0	876	70	60	0	1	130	3	0	3	128	91	48	214	204	295	218	71	213	0	249	0
SURF2_6835_5	6835	251	334	251	207	328	1	152	0	0	102	192	142	20	52	65	17	0	97	284	2	129	352	28	253	16	275	0	38	36
SURF2_6835_7	6835	366	484	252	312	313	51	3	578	2	251	328	41	136	134	163	55	36	373	320	0	149	60	240	173	35	174	208	399	79
SURF2_6835_9	6835	319	610	265	256	300	3	1	0	1110	196	182	123	72	72	0	58	40	240	231	1	116	96	61	423	20	51	0	13	1
SURF4_6836_12	6836	225	391	215	281	219	0	1	0	0	259	244	434	126	197	5	140	39	471	350	25	176	506	22	175	84	5	353	15	2
SURF4_6836_3	6836	71	117	77	94	40	0	0	1	1	67	56	0	0	202	1	8	79	87	100	21	0	30	257	61	0	0	0	46	0
SURF4_6836_4	6836	204	245	240	314	345	8	1	1310	495	122	243	0	55	45	191	334	159	290	476	188	126	162	112	251	0	223	228	23	0
SURF4_6836_5	6836	187	247	187	298	249	78	17	0	0	114	194	69	0	7	180	39	2	127	192	0	0	90	74	228	0	47	0	16	63
SURF4_6836_8	6836	282	413	290	386	254	138	1	0	0	339	353	103	140	159	38	89	54	360	371	86	55	343	221	75	13	0	0	76	748
SURF4_6836_9	6836	185	302	170	189	230	0	8	3	1274	175	252	2	72	0	0	71	127	289	399	0	0	186	138	0	14	41	0	218	10
SURF6_6838_1	6838	90	127	60	104	65	0	0	0	0	0	0	0	0	0	0	0	0	0	1	0	0	6	11	0	0	0	0	0	0
SURF6_6838_14	6838	218	373	215	237	289	0	0	0	0	2	7	1	0	0	0	0	1	0	0	179	66	198	88	65	0	0	0	0	0
SURF6_6838_2	6838	195	359	207	228	123	72	150	0	0	68	129	24	0	1	19	7	51	90	113	35	93	561	346	122	8	17	0	149	14
SURF6_6838_20	6838	182	286	178	120	164	70	13	0	0	56	70	290	18	2	1	2	28	71	47	31	1	146	299	66	1	19	1	307	305
SURF6_6838_7	6838	246	351	263	202	310	1	1	0	0	112	87	0	18	14	17	52	187	99	114	0	48	789	136	4	6	283	0	127	13
SURF6_6838_8	6838	263	439	259	178	289	1	10	0	0	46	36	0	0	152	105	0	0	29	63	0	0	238	79	0	15	0	0	155	12
SUSD1_64420_32	64420	344	358	204	186	125	3	120	1	1	325	265	42	71	19	0	102	183	490	347	1	1	762	262	333	66	1	343	199	9
SUSD1_64420_33	64420	381	496	256	346	396	121	31	462	0	246	325	149	118	2	0	53	13	226	391	55	306	120	383	167	253	187	1	106	622
SUSD1_64420_37	64420	315	402	261	222	353	44	72	1	534	241	235	0	21	147	201	42	88	311	468	0	71	396	186	0	39	45	509	219	444
SUSD1_64420_6	64420	43	43	39	17	62	23	0	0	0	38	34	27	12	0	0	12	116	75	73	160	0	22	0	0	30	0	0	93	37
SUSD1_64420_8	64420	207	312	142	268	181	1	152	643	330	207	203	66	31	40	24	91	26	235	244	0	0	30	369	0	1	136	0	103	0
SUSD1_64420_9	64420	325	415	257	320	235	6	5	1600	0	248	325	54	8	107	302	119	22	520	322	0	37	443	315	398	63	82	203	32	2
SUSD2_56241_2	56241	411	618	319	436	386	1	0	21	0	256	228	77	83	161	3	4	26	363	315	0	147	312	294	3	182	18	183	67	2
SUSD2_56241_24	56241	410	531	265	376	293	62	93	0	0	225	213	146	7	209	240	73	293	400	324	0	0	402	543	228	180	0	0	202	226
SUSD2_56241_26	56241	410	424	193	307	286	83	0	0	0	86	148	0	21	15	99	11	47	150	196	3	76	104	251	14	7	0	0	38	37
SUSD2_56241_33	56241	31	33	25	22	80	0	0	0	0	3	21	0	0	0	0	0	0	0	46	0	0	3	116	0	0	0	0	0	0
SUSD2_56241_34	56241	470	438	293	323	242	212	32	2	3	39	61	4	0	0	1	0	1	95	174	1	56	321	546	11	63	49	0	112	0
SUSD2_56241_6	56241	59	49	38	69	19	0	0	1	641	29	54	0	7	24	1	2	13	32	122	25	0	16	15	0	0	2	0	0	1
SUSD3_203328_1	203328	343	312	204	363	152	106	61	0	0	224	306	7	97	266	164	259	161	225	297	0	223	182	112	64	18	0	0	300	1
SUSD3_203328_2	203328	20	9	9	7	21	1	0	0	0	12	7	80	58	0	0	34	0	27	5	0	4	0	0	0	0	0	0	0	0
SUSD3_203328_4	203328	354	406	245	248	244	222	64	0	0	155	364	212	34	80	1	306	157	333	614	78	74	390	427	490	177	90	0	258	46
SUSD3_203328_5	203328	319	272	121	177	233	0	32	302	0	123	137	1	6	1	27	75	94	91	180	15	0	267	149	12	2	0	0	40	156
SUSD3_203328_6	203328	23	21	15	40	11	0	0	0	0	18	12	0	0	0	0	0	0	6	31	0	0	0	0	0	0	0	0	0	0
SUSD3_203328_7	203328	363	495	237	269	424	0	6	3970	0	121	205	284	36	58	62	47	199	354	299	2	77	287	63	255	23	340	0	162	48
SUSD4_55061_11	55061	278	511	165	407	279	82	43	0	0	209	230	76	31	82	179	241	110	364	350	24	0	179	64	436	112	95	0	266	3
SUSD4_55061_13	55061	25	29	26	11	13	1	14	0	0	46	24	0	0	0	0	0	2	27	30	0	1	54	69	184	0	68	0	0	1
SUSD4_55061_15	55061	240	375	165	211	248	164	0	0	0	200	224	0	13	0	0	18	149	368	326	0	16	177	500	0	0	0	0	176	0
SUSD4_55061_3	55061	91	38	37	38	13	67	16	0	0	22	36	23	0	0	0	14	41	45	37	1	1	34	26	0	1	28	102	15	0
SUSD4_55061_5	55061	316	310	190	287	178	162	0	111	0	140	213	250	120	22	0	81	81	211	322	27	41	157	251	2	0	276	0	205	68
SUSD4_55061_6	55061	378	454	272	324	254	15	11	395	0	336	328	0	132	50	316	13	175	401	675	1	303	154	416	399	5	163	0	220	23
SUSD5_26032_11	26032	117	116	67	99	123	0	9	0	14	63	68	0	0	1	4	5	1	146	165	14	47	102	163	3	26	56	1	394	1
SUSD5_26032_19	26032	3	0	2	17	13	0	0	0	0	2	12	0	0	0	0	0	0	0	38	0	0	0	0	0	0	0	0	0	0
SUSD5_26032_26	26032	398	425	269	248	245	2	125	1723	1	296	405	37	142	27	221	23	305	570	532	118	1	335	153	7	0	0	147	173	620
SUSD5_26032_31	26032	104	166	70	141	125	59	2	657	0	78	141	291	45	0	1	53	4	109	149	18	10	271	124	125	3	3	1	1	0
SUSD5_26032_37	26032	268	243	157	126	178	2	5	0	0	129	225	331	59	140	146	89	1	196	157	25	0	96	21	72	1	0	0	281	0
SUSD5_26032_9	26032	305	284	229	168	183	36	174	0	0	185	294	0	10	32	182	201	157	231	473	109	0	146	80	83	125	0	0	1	723
SUV39H1_6839_1	6839	357	564	337	387	561	89	408	0	0	204	257	6	71	43	0	14	146	239	378	105	223	178	526	253	121	32	78	7	21
SUV39H1_6839_10	6839	589	559	391	548	515	10	4	0	0	461	465	381	137	11	53	115	89	726	700	203	230	894	397	339	101	160	0	480	2
SUV39H1_6839_19	6839	428	545	313	338	390	248	4	0	0	339	442	212	7	120	96	318	218	679	580	2	316	380	570	86	187	5	378	558	887
SUV39H1_6839_5	6839	385	609	300	304	396	217	3	0	0	247	241	81	0	71	1	81	49	247	309	290	106	166	296	584	94	12	1	293	516
SUV39H1_6839_8	6839	195	243	122	239	122	32	1	0	0	191	235	0	0	17	136	16	20	316	402	5	114	36	249	7	195	50	213	13	208
SUV39H1_6839_9	6839	305	559	297	200	332	378	1	0	181	235	326	717	219	37	55	37	29	295	384	118	0	679	178	228	40	0	0	366	142
SUV39H2_79723_1	79723	805	1428	771	974	918	436	221	0	3	756	1079	110	265	670	121	354	408	1155	1313	22	129	879	900	397	127	32	1	486	965
SUV39H2_79723_1_fillup	79723	230	425	176	359	176	75	9	1	1	170	237	309	26	77	171	59	14	279	416	62	341	37	75	197	24	0	0	305	334
SUV39H2_79723_2	79723	306	525	273	368	432	21	242	1	1	203	273	1	17	140	188	85	82	217	410	11	225	518	514	366	0	4	0	49	1
SUV39H2_79723_3	79723	717	1120	666	1047	831	95	132	0	0	712	785	4	178	248	127	594	325	1247	1216	156	123	440	518	72	69	559	989	382	334
SUV39H2_79723_3_fillup	79723	578	971	720	759	699	295	29	256	1099	636	802	145	170	64	105	712	328	1094	1072	114	153	1228	714	160	203	74	0	323	639
SUV39H2_79723_4	79723	351	675	431	555	623	228	12	1424	0	423	551	348	316	277	211	546	135	692	652	32	82	498	320	423	86	156	0	809	171
SUV420H1_51111_12	51111	710	747	535	550	765	11	116	1318	1063	735	919	44	133	346	132	139	350	1544	1694	17	143	789	1000	447	162	0	6	496	194
SUV420H1_51111_13	51111	282	589	341	292	546	27	22	0	59	508	569	79	20	210	103	243	342	1070	1272	97	214	1445	590	297	22	20	57	395	151
SUV420H1_51111_15	51111	254	445	250	304	324	41	3	3422	956	394	359	243	72	42	364	55	256	823	722	0	196	727	459	50	79	10	0	2	477
SUV420H1_51111_3	51111	324	608	319	413	421	14	213	1	1	428	397	49	75	30	1	259	175	875	741	206	260	540	767	161	116	4	0	278	49
SUV420H1_51111_5	51111	473	734	410	433	575	177	39	805	2	497	602	1	74	443	4	68	184	1127	1123	320	131	1302	470	88	32	145	66	831	287
SUV420H1_51111_7	51111	556	914	540	383	691	200	177	0	3	659	828	3	1	323	89	549	170	1332	1477	391	100	1554	851	509	69	0	0	591	1228
SUV420H2_84787_11	84787	282	401	181	350	302	15	144	0	1	197	146	40	43	90	0	5	5	214	307	33	1	273	266	17	101	115	48	220	144
SUV420H2_84787_14	84787	301	468	210	278	284	186	124	0	1	211	242	2	65	163	24	69	151	324	420	168	95	307	517	503	6	0	0	103	10
SUV420H2_84787_16	84787	320	349	199	225	150	3	1	1	0	213	235	3	2	109	303	142	107	278	429	0	86	349	379	11	0	0	204	63	177
SUV420H2_84787_22	84787	135	156	62	101	124	207	285	0	1	81	127	225	2	0	97	48	74	188	157	0	0	36	214	0	0	0	0	0	0
SUV420H2_84787_6	84787	32	39	27	34	16	0	0	27	37	27	26	5	28	5	0	70	0	48	42	3	0	10	7	0	0	0	0	0	0
SUV420H2_84787_9	84787	442	596	246	525	297	2	7	0	0	209	419	9	40	409	379	51	82	328	453	119	7	649	137	210	144	1	357	382	93
SUZ12_23512_1	23512	710	1308	859	970	1029	193	153	4772	0	468	557	410	19	137	45	82	15	381	391	111	140	1141	1042	532	265	426	234	531	475
SUZ12_23512_10	23512	49	37	72	56	50	0	0	0	0	35	22	0	0	1	0	4	24	18	0	0	0	90	0	0	0	0	0	1	70
SUZ12_23512_11	23512	726	1250	705	876	889	392	195	619	962	409	491	1	4	144	76	440	118	242	310	112	110	963	478	127	188	36	176	292	527
SUZ12_23512_3	23512	589	841	487	663	606	505	115	1	1	396	503	267	123	18	172	5	41	306	356	0	145	443	1103	122	59	403	0	699	250
SUZ12_23512_7	23512	878	1429	876	1013	1112	45	318	408	0	478	622	0	0	148	254	48	75	456	410	8	65	718	904	95	51	22	854	704	274
SUZ12_23512_8	23512	854	1294	557	775	767	53	107	1267	579	603	663	58	70	291	308	18	7	382	513	106	243	739	744	205	123	121	30	446	535
SV2A_9900_10_fillup	9900	237	307	130	213	266	21	0	0	0	174	167	367	0	22	11	224	4	189	269	0	16	32	289	0	18	38	0	118	49
SV2A_9900_2_fillup	9900	219	283	158	207	302	15	15	0	0	124	125	0	0	111	9	15	153	203	213	0	1	180	243	0	2	0	0	131	0
SV2A_9900_4_fillup	9900	125	209	138	137	171	3	24	60	0	133	189	93	141	122	204	0	1	215	228	0	1	0	122	73	6	20	0	71	0
SV2A_9900_5_fillup	9900	289	544	240	312	328	0	15	0	0	69	57	126	0	1	0	35	0	67	70	0	39	73	503	12	0	0	0	70	0
SV2A_9900_6_fillup	9900	283	410	187	310	245	0	0	1	1	27	81	0	0	52	0	0	0	19	32	0	111	601	302	0	0	0	0	170	42
SV2A_9900_9_fillup	9900	127	279	52	121	79	0	1	0	0	13	16	0	1	0	42	0	0	2	12	0	219	70	181	0	0	1	161	0	0
SV2B_9899_14	9899	211	316	191	301	220	42	11	0	0	205	173	0	54	52	1	84	153	289	343	26	109	32	403	256	5	211	0	423	668
SV2B_9899_15	9899	48	95	46	60	53	0	0	0	0	53	41	0	38	159	1	147	0	57	142	0	270	133	67	1	63	0	0	0	0
SV2B_9899_20	9899	381	624	327	396	445	6	104	0	1	312	247	31	424	1	9	95	94	389	353	33	20	203	335	24	119	0	0	315	152
SV2B_9899_25	9899	400	473	339	398	461	464	12	0	2	261	401	137	45	94	0	267	69	571	486	133	43	253	633	140	62	0	1	478	263
SV2B_9899_26	9899	473	566	379	334	351	0	0	0	0	4	0	0	0	0	0	0	0	0	2	0	79	4	406	0	0	0	0	0	0
SV2B_9899_3	9899	485	759	425	422	523	112	30	476	0	401	513	292	247	3	0	238	239	640	523	0	55	945	106	0	109	4	51	338	451
SV2C_22987_20	22987	237	259	210	197	203	79	143	0	0	106	164	112	15	87	51	53	29	242	339	1	41	770	178	118	57	100	28	0	251
SV2C_22987_25	22987	391	701	301	459	437	0	19	1	0	211	153	50	0	0	0	13	152	232	187	219	7	200	415	0	62	95	6	57	0
SV2C_22987_31	22987	181	325	183	200	224	90	1	0	0	76	153	18	0	10	0	12	98	126	205	107	0	332	140	107	19	0	30	81	0
SV2C_22987_47	22987	264	417	209	239	278	15	4	1	0	222	293	19	0	561	118	17	93	302	380	204	10	385	213	234	0	0	0	18	551
SV2C_22987_49	22987	255	482	191	236	296	725	1	0	0	192	254	179	389	26	75	298	197	306	339	59	0	352	409	176	0	0	0	103	547
SV2C_22987_5	22987	510	657	403	529	496	229	91	2	951	417	495	633	154	31	135	209	180	688	938	57	136	684	263	159	10	160	0	216	107
SVEP1_79987_1	79987	380	488	279	290	257	25	97	0	0	250	308	188	0	52	0	188	133	385	454	40	51	410	201	149	129	146	0	263	332
SVEP1_79987_14	79987	378	655	415	330	419	31	297	0	2	408	439	14	25	42	0	363	17	640	474	293	4	278	330	213	14	128	0	350	252
SVEP1_79987_17	79987	444	578	360	334	327	197	92	0	0	194	259	117	1	2	53	163	26	264	326	39	51	402	137	0	21	0	0	297	598
SVEP1_79987_19	79987	17	15	14	23	11	60	0	0	0	26	11	15	5	0	0	6	26	45	32	2	0	10	4	0	14	0	3	9	10
SVEP1_79987_29	79987	503	570	260	346	399	109	1	0	1	302	321	376	154	21	174	128	241	483	587	51	0	577	659	394	144	0	76	144	439
SVEP1_79987_4	79987	558	692	405	420	380	228	0	0	390	341	374	36	1	90	180	181	52	496	627	64	97	200	77	93	10	26	432	608	2
SVIL_6840_10	6840	230	304	130	308	248	393	73	0	81	133	167	1	168	1	0	124	120	182	220	51	1	49	226	0	39	97	0	47	0
SVIL_6840_15	6840	393	392	264	334	331	341	107	0	0	280	258	214	341	282	0	12	108	393	463	15	50	89	130	121	24	0	0	342	0
SVIL_6840_23	6840	337	357	296	360	249	3	138	5513	1	299	347	38	59	25	35	378	123	444	432	0	35	525	372	0	8	0	72	156	223
SVIL_6840_30	6840	275	292	176	217	260	102	1	672	0	151	132	0	152	9	111	135	45	350	206	0	113	172	200	35	12	0	0	1	119
SVIL_6840_31	6840	275	468	244	245	271	0	0	0	0	17	22	0	0	0	0	0	11	15	1	85	120	230	263	0	1	0	0	0	0
SVIL_6840_7	6840	39	40	27	56	89	0	0	0	0	29	45	0	0	0	0	0	0	33	41	0	28	0	40	0	0	0	0	0	0
SVIP_258010_1_fillup	258010	108	226	175	223	240	145	52	0	0	93	139	1	1	8	149	171	15	123	182	189	227	280	187	0	24	23	3	192	0
SVIP_258010_2_fillup	258010	312	465	298	254	249	70	416	0	0	263	353	448	46	106	37	129	158	330	365	228	140	270	455	1	47	35	19	424	4
SVIP_258010_3_fillup	258010	204	342	155	248	271	111	430	11	1	188	239	0	62	2	47	170	112	356	327	154	333	324	603	368	46	66	0	14	1
SVOP_55530_26	55530	448	694	389	482	328	115	85	1	0	237	330	37	6	170	2	39	14	284	425	60	115	118	889	280	122	123	0	8	641
SVOP_55530_3	55530	337	605	387	610	411	222	3	1	35	340	342	99	264	285	263	51	226	613	538	14	212	862	369	218	127	0	0	139	144
SVOP_55530_30	55530	303	630	307	286	417	213	107	0	0	235	303	292	234	77	72	148	89	457	416	1	13	149	592	102	0	222	10	265	115
SVOP_55530_32	55530	279	492	363	333	315	2	0	2	0	171	235	160	3	85	59	138	31	325	257	0	195	318	856	369	0	79	0	216	2
SVOP_55530_36	55530	18	65	14	17	18	0	0	0	0	15	16	0	0	0	15	0	0	13	15	0	15	0	7	3	1	3	0	10	0
SVOP_55530_7	55530	392	633	372	366	417	122	195	248	1158	247	322	28	106	1	1	281	4	429	781	114	44	299	420	243	89	57	0	527	697
SVOPL_136306_11	136306	372	435	178	262	313	209	35	0	0	182	223	1	179	148	144	77	233	205	276	0	0	414	565	1	48	0	0	203	0
SVOPL_136306_12	136306	284	503	291	471	288	129	51	0	1	265	253	86	3	2	90	145	2	263	406	47	150	716	459	129	33	0	31	203	213
SVOPL_136306_4	136306	554	735	379	447	546	0	298	1083	2	209	220	14	52	112	123	7	110	163	209	34	1	784	488	151	33	34	278	201	2
SVOPL_136306_7	136306	4	8	0	0	2	0	0	0	0	0	7	0	0	0	0	0	0	0	0	0	0	0	0	0	0	0	0	0	0
SVOPL_136306_8	136306	173	307	137	151	149	1	1	0	0	128	129	2	188	0	63	104	21	171	184	0	103	178	140	0	25	0	0	47	0
SVOPL_136306_9	136306	390	623	389	301	290	1	0	0	1	19	50	0	1	0	0	0	1	0	2	34	252	482	413	27	51	0	0	1	154
SWAP70_23075_1	23075	214	208	163	184	202	8	123	0	0	122	168	63	15	0	363	2	1	145	191	103	796	133	81	5	46	0	0	41	1
SWAP70_23075_13	23075	196	322	109	222	210	2	150	0	0	102	162	206	33	150	3	49	11	176	174	226	175	181	257	1	3	0	0	245	377
SWAP70_23075_16	23075	303	419	290	282	371	398	1143	0	0	214	318	212	9	35	0	64	6	310	517	902	929	200	111	366	61	0	500	97	274
SWAP70_23075_3	23075	472	600	370	577	512	743	307	2997	0	418	496	624	3	349	23	20	57	460	790	383	366	696	413	80	92	0	35	278	70
SWAP70_23075_4	23075	326	416	261	352	266	373	768	0	0	288	234	2	2	187	16	147	114	289	359	1342	540	442	505	184	17	110	0	58	3
SWAP70_23075_9	23075	399	542	337	361	287	149	709	0	0	290	440	1	144	155	0	355	138	597	572	272	1168	396	70	544	5	132	0	72	625
SWI5_375757_2	375757	253	375	203	163	301	313	0	0	0	53	155	0	33	147	3	4	51	39	103	24	7	135	96	10	77	0	3	123	0
SWI5_375757_3	375757	188	318	111	130	259	1	6	0	0	17	78	0	36	11	40	1	6	11	74	46	1	37	163	1	0	0	0	159	226
SWI5_375757_4	375757	194	448	178	313	251	2	2	0	1	100	109	0	115	2	115	0	3	109	201	1	41	154	211	324	82	16	1	262	6
SWI5_375757_5	375757	94	166	139	67	91	0	0	0	0	44	76	81	105	0	0	104	23	73	105	0	22	37	289	18	1	0	0	0	62
SWI5_375757_6	375757	264	297	212	258	305	276	0	0	0	0	0	1	1	0	0	0	0	0	0	0	0	235	314	0	0	0	0	12	0
SWI5_375757_7	375757	223	245	219	229	253	0	0	0	0	98	109	149	0	1	0	0	2	156	125	31	1	48	171	68	28	57	0	0	1
SWSAP1_126074_1	126074	228	273	156	179	174	2	27	1	1	143	293	411	4	55	0	17	258	207	202	4	222	245	646	37	12	0	143	248	209
SWSAP1_126074_2	126074	195	302	250	154	145	48	1	0	0	205	255	41	165	25	0	77	38	236	266	1	69	297	87	5	13	224	0	76	305
SWSAP1_126074_3	126074	208	387	157	157	294	0	46	0	0	175	165	2	184	0	0	108	21	304	277	13	53	878	194	0	0	0	0	181	0
SWSAP1_126074_7	126074	210	272	149	213	182	28	1	1179	46	196	214	186	182	140	31	155	94	287	329	230	29	146	2	35	32	269	0	0	34
SWSAP1_126074_8	126074	139	332	98	104	198	0	187	0	1467	178	181	0	8	0	27	81	140	300	227	37	35	56	0	2	30	138	0	1	0
SWSAP1_126074_9	126074	220	321	229	232	254	90	0	5486	1835	234	224	128	0	143	174	22	113	490	393	35	1	136	345	5	0	111	6	47	192
SWT1_54823_1	54823	269	306	319	269	330	55	65	0	0	149	146	96	81	249	0	46	30	260	239	126	83	451	406	308	1	88	323	265	0
SWT1_54823_10	54823	230	418	308	354	264	468	24	6	2764	254	297	2	2	227	2	276	238	385	470	141	34	412	156	36	54	106	0	59	227
SWT1_54823_17	54823	184	290	188	306	258	20	53	0	0	235	179	17	33	223	77	34	182	327	259	13	88	143	64	27	15	128	154	286	160
SWT1_54823_3	54823	254	379	195	224	207	3	12	0	1	183	196	1	203	246	62	63	239	352	327	11	17	573	340	154	36	0	0	202	395
SWT1_54823_7	54823	150	287	161	166	194	1	20	1268	460	175	251	335	106	31	21	163	41	277	303	127	388	91	132	0	3	5	0	15	227
SWT1_54823_9	54823	138	215	119	101	95	1	32	0	1	141	137	9	0	1	101	83	52	101	154	16	0	38	160	87	63	0	12	68	215
SYAP1_94056_1	94056	330	490	271	301	317	219	16	3	0	334	345	182	3	107	127	166	119	510	641	66	46	513	76	514	0	0	87	228	109
SYAP1_94056_2	94056	297	415	262	286	245	10	51	0	0	277	273	19	200	3	676	81	125	525	332	1	97	519	409	239	0	8	0	130	305
SYAP1_94056_3	94056	155	331	144	252	181	60	32	1	1	89	120	0	13	67	18	38	173	229	210	16	98	58	196	37	30	99	0	1	1
SYAP1_94056_3_fillup	94056	276	322	247	376	376	1	0	0	1	84	103	0	1	20	0	0	0	33	100	34	19	170	300	1	0	29	0	141	0
SYAP1_94056_4_fillup	94056	230	435	240	402	319	409	11	0	1665	118	210	153	52	0	95	6	45	246	200	68	454	148	102	65	191	32	327	17	0
SYAP1_94056_5_fillup	94056	252	338	151	260	143	30	325	1164	0	129	162	0	1	125	38	13	121	206	206	24	196	95	176	375	10	0	0	28	108
SYBU_55638_12	55638	89	157	52	93	106	37	15	0	106	80	71	0	6	164	3	7	44	122	128	0	0	40	93	20	0	0	25	19	46
SYBU_55638_14	55638	343	303	195	263	311	4	22	0	0	73	137	0	1	136	406	2	0	167	77	2	46	156	146	104	147	0	0	95	0
SYBU_55638_16	55638	325	420	284	302	255	46	8	0	0	200	219	0	14	214	242	121	388	214	272	15	186	270	229	6	60	0	0	135	259
SYBU_55638_21	55638	281	279	183	262	256	1	1	1	424	168	282	34	1	4	99	132	48	254	427	5	12	164	553	142	0	2	0	109	66
SYBU_55638_24	55638	12	20	23	0	2	0	0	0	0	12	6	0	0	0	0	0	0	3	49	0	0	0	0	0	0	0	0	38	0
SYBU_55638_5	55638	281	244	184	145	209	93	25	1	0	146	299	115	51	33	65	284	112	219	476	103	83	667	397	19	105	97	1	121	66
SYCE1_93426_10	93426	389	693	362	426	488	229	15	377	2258	473	465	71	2	269	359	509	74	696	729	235	0	483	411	492	9	0	0	91	334
SYCE1_93426_11	93426	308	387	356	292	299	4	93	426	2	221	361	54	27	97	110	38	43	369	618	18	21	818	573	10	104	0	0	190	116
SYCE1_93426_14	93426	221	355	145	180	254	7	21	0	0	204	290	151	1	6	138	180	40	327	325	65	286	408	115	91	76	0	18	140	100
SYCE1_93426_4	93426	279	443	274	371	391	92	116	0	677	190	209	3	52	0	74	74	36	156	411	0	42	2	93	121	0	50	3	374	224
SYCE1_93426_5	93426	128	283	123	190	241	0	0	0	0	104	129	0	0	73	0	16	15	71	109	105	0	233	100	24	2	0	67	0	0
SYCE1_93426_8	93426	376	443	319	443	358	711	322	1	0	303	423	507	208	400	0	100	170	486	760	0	0	199	815	126	79	0	0	404	102
SYCE1L_100130958_1	100130958	242	415	223	244	265	90	1	0	0	222	313	362	120	2	46	47	16	323	349	33	298	164	290	207	26	0	0	327	209
SYCE1L_100130958_12	100130958	9	13	16	17	4	2	0	0	0	12	0	0	0	0	0	0	2	27	12	0	0	27	0	311	1	0	0	20	3
SYCE1L_100130958_13	100130958	242	497	292	233	325	73	209	272	1120	226	335	0	134	65	0	8	25	356	359	5	0	897	77	20	0	0	1	11	329
SYCE1L_100130958_14	100130958	75	86	63	69	86	2	21	0	0	51	52	1	27	110	330	66	2	46	65	0	1	84	41	18	0	0	0	24	0
SYCE1L_100130958_5	100130958	228	424	132	173	157	2	3	1447	0	148	141	20	52	93	193	26	36	109	109	108	49	347	325	0	40	15	0	17	47
SYCE1L_100130958_9	100130958	163	436	162	166	177	165	19	0	0	188	322	289	101	3	0	389	1	301	315	174	151	79	258	0	18	5	0	35	238
SYCE2_256126_1	256126	117	161	119	93	123	0	0	0	0	36	92	209	6	0	0	18	12	120	87	0	4	31	0	3	59	56	0	74	0
SYCE2_256126_10	256126	174	222	227	189	209	0	0	2909	0	98	127	0	51	0	0	16	105	109	88	0	33	366	104	0	17	0	1	0	68
SYCE2_256126_11	256126	149	147	156	193	147	37	3	0	0	131	73	2	145	59	16	146	33	219	118	0	9	161	50	20	44	46	0	377	1
SYCE2_256126_2	256126	282	488	152	246	252	1	6	0	0	158	234	3	42	217	114	27	14	287	359	17	145	121	349	95	0	0	0	250	22
SYCE2_256126_3	256126	222	404	209	341	514	11	1	1473	0	219	321	10	29	155	153	88	57	326	368	65	88	602	236	2	114	144	21	157	358
SYCE2_256126_5	256126	1	0	0	0	0	0	0	0	0	0	13	0	0	0	0	0	0	0	2	0	0	0	0	0	0	0	0	0	0
SYCE3_644186_1	644186	141	263	151	181	160	144	57	0	0	133	219	232	1	91	30	164	67	189	217	120	23	347	415	2	88	0	0	150	20
SYCE3_644186_2	644186	359	427	342	358	364	0	3	0	0	177	286	25	12	0	278	49	164	273	308	0	0	261	447	53	0	1	0	105	0
SYCE3_644186_2_fillup	644186	453	491	331	426	455	90	49	6	0	338	329	68	1	179	428	203	143	649	571	0	58	307	234	43	90	168	0	565	0
SYCE3_644186_3	644186	188	348	97	217	288	9	137	0	0	133	167	0	0	50	0	0	0	136	290	0	7	157	80	129	79	1	269	20	1
SYCE3_644186_3_fillup	644186	36	51	26	27	61	0	0	0	216	18	40	2	109	0	0	0	0	58	34	0	1	150	1	1	49	1	116	0	0
SYCE3_644186_6_fillup	644186	113	207	83	165	136	1	0	0	0	79	127	10	0	4	0	0	3	74	138	0	58	207	36	0	30	2	0	110	87
SYCN_342898_1	342898	379	555	342	392	398	80	198	2143	0	282	401	345	0	0	348	379	131	590	400	1	1	497	518	293	138	134	0	219	1
SYCN_342898_1_fillup	342898	381	352	151	140	278	372	122	6	2935	168	129	0	2	1	76	3	61	280	176	5	25	148	223	231	4	2	532	91	0
SYCN_342898_2	342898	442	698	382	444	467	2	81	8	0	270	297	133	0	15	22	193	171	476	414	3	296	564	144	631	25	139	45	36	636
SYCN_342898_3	342898	8	30	8	1	21	0	0	0	0	6	4	0	0	0	0	0	0	4	8	0	0	3	28	0	0	0	20	0	0
SYCN_342898_5_fillup	342898	201	164	70	169	187	321	1	0	0	82	91	39	78	0	28	5	35	145	158	0	69	50	105	27	122	0	0	55	31
SYCN_342898_8_fillup	342898	135	134	70	133	84	0	0	0	0	60	52	0	16	0	0	6	0	90	76	0	54	208	2	83	0	0	0	5	1
SYCP1_6847_11	6847	518	901	466	576	531	34	79	1	1	340	618	73	295	133	210	164	162	639	833	95	231	525	918	127	64	64	0	419	109
SYCP1_6847_12	6847	175	230	155	275	172	192	123	0	0	167	168	0	33	175	1	5	1	238	319	35	23	14	11	364	0	113	0	119	2
SYCP1_6847_13	6847	314	591	313	364	438	402	73	6	1198	305	409	20	9	76	344	508	323	531	516	0	0	61	451	217	80	10	0	467	1
SYCP1_6847_3	6847	312	433	295	303	223	2	2	5	3133	213	202	929	0	182	234	99	215	518	311	238	338	221	379	0	0	4	0	1	254
SYCP1_6847_6	6847	485	668	323	387	331	142	52	0	143	322	418	325	107	64	433	234	181	555	601	84	152	807	275	2	44	1	336	186	0
SYCP1_6847_8	6847	154	367	228	207	242	2	139	0	0	132	178	292	170	121	0	10	120	211	263	46	155	82	335	614	92	0	41	143	458
SYCP2_10388_2	10388	150	288	164	246	236	181	0	0	0	170	226	120	104	164	1	38	3	384	256	197	54	158	423	284	28	0	0	5	279
SYCP2_10388_3	10388	238	380	219	191	366	0	3	0	1037	179	356	151	134	95	76	80	2	327	367	48	0	419	246	92	26	0	144	80	96
SYCP2_10388_4	10388	240	412	202	260	281	40	25	2218	0	262	295	110	72	148	167	314	166	554	509	0	1	99	396	146	16	78	0	44	317
SYCP2_10388_5	10388	332	462	322	314	290	171	65	2037	0	267	400	106	753	14	77	141	35	361	690	70	106	717	356	2	145	0	151	48	169
SYCP2_10388_8	10388	64	66	57	72	60	0	0	0	1	53	96	0	3	0	1	44	103	89	149	1	319	149	123	1	14	58	0	189	0
SYCP2_10388_9	10388	344	466	277	315	420	341	60	0	0	266	409	150	30	181	77	118	42	333	461	76	112	224	189	63	78	0	0	79	388
SYCP2L_221711_1	221711	127	134	174	93	112	1	61	0	18	92	142	17	104	0	0	117	10	118	209	2	74	345	19	64	0	0	0	0	5
SYCP2L_221711_12	221711	337	391	249	365	372	2	57	0	0	372	378	268	162	14	168	57	161	440	549	63	1	355	271	108	5	226	87	272	2
SYCP2L_221711_13	221711	71	118	51	43	32	5	0	8	0	77	92	64	0	0	0	63	37	70	96	0	39	136	27	23	0	0	0	51	24
SYCP2L_221711_15	221711	110	273	163	151	196	6	1	1974	1	223	228	14	0	124	0	183	173	295	294	81	74	165	46	30	25	0	291	95	12
SYCP2L_221711_5	221711	241	407	194	182	353	15	41	0	399	254	317	1	107	11	254	90	160	261	388	7	27	154	446	83	89	103	0	3	368
SYCP2L_221711_8	221711	223	353	272	445	309	239	134	0	0	165	240	58	144	847	152	69	312	226	342	0	61	199	61	87	0	306	0	369	131
SYCP3_50511_1	50511	115	245	118	161	120	12	10	45	0	159	177	335	16	75	45	124	140	190	205	45	5	592	214	153	26	0	0	71	1
SYCP3_50511_11	50511	164	335	261	294	270	191	25	1	0	268	197	107	2	41	1	80	128	406	342	89	0	110	393	0	0	58	0	295	27
SYCP3_50511_4	50511	90	201	90	121	98	4	0	0	0	57	91	25	0	33	46	8	92	81	81	1	23	74	161	45	16	0	0	28	83
SYCP3_50511_6	50511	212	422	257	295	353	135	169	0	0	319	294	64	3	40	156	60	49	381	292	6	194	463	177	141	9	44	0	203	239
SYCP3_50511_7	50511	328	566	299	431	438	259	164	2	3780	330	362	573	218	18	40	71	43	427	469	1	162	320	330	6	1	0	0	128	404
SYCP3_50511_8	50511	207	319	191	160	259	28	0	0	1	151	99	148	0	11	0	7	39	182	187	0	36	122	228	179	0	302	0	64	71
SYDE1_85360_10	85360	227	268	263	213	210	4	17	0	0	156	209	1	264	0	108	43	10	231	153	51	70	86	0	256	110	0	0	200	214
SYDE1_85360_12	85360	331	423	201	181	192	497	8	0	0	94	47	0	2	5	0	0	0	97	63	0	0	654	381	1	42	0	0	72	0
SYDE1_85360_14	85360	294	439	220	226	308	2	4	0	0	178	229	309	31	73	282	81	140	289	371	0	0	217	217	0	8	2	0	280	0
SYDE1_85360_16	85360	329	474	274	546	453	38	42	0	1	291	483	112	6	27	45	136	185	530	491	74	52	542	170	227	31	4	0	133	198
SYDE1_85360_2	85360	308	483	298	419	403	1	2	0	0	93	89	196	153	21	0	4	27	106	74	14	44	390	82	1	0	0	0	238	513
SYDE1_85360_4	85360	298	479	248	295	260	5	109	0	273	207	288	0	1	303	1	133	167	219	441	1	0	416	149	101	59	0	0	407	1
SYDE2_84144_11	84144	279	378	195	292	325	121	52	0	1257	158	280	36	14	48	80	1	0	350	260	5	105	46	13	40	38	153	264	192	153
SYDE2_84144_12	84144	83	109	62	97	75	0	0	0	0	69	31	0	0	0	12	15	27	78	64	1	0	0	16	51	1	155	0	3	0
SYDE2_84144_20	84144	328	324	291	324	246	150	44	2	2560	257	350	80	0	39	274	20	51	375	484	0	200	384	230	238	82	0	0	29	37
SYDE2_84144_23	84144	162	223	147	167	189	1	106	0	0	121	196	0	21	15	0	6	84	334	287	1	129	232	102	0	10	0	0	27	0
SYDE2_84144_24	84144	271	409	204	364	380	438	8	34	0	240	326	152	42	47	488	25	271	484	418	160	217	435	153	417	55	21	0	224	284
SYDE2_84144_26	84144	241	433	203	250	279	270	55	0	0	189	285	88	13	77	217	33	256	307	356	0	0	202	94	93	4	17	0	66	131
SYF2_25949_1	25949	127	258	163	310	188	37	47	0	0	30	33	0	1	0	0	28	18	20	11	875	1433	39	142	147	12	548	19	116	4
SYF2_25949_1_fillup	25949	102	151	77	74	102	1	0	0	0	5	2	0	0	3	0	0	1	3	0	10	235	11	56	108	22	143	16	0	6
SYF2_25949_2	25949	121	216	207	147	159	0	162	1	0	28	22	0	0	52	55	1	5	3	29	392	368	94	403	299	54	345	38	99	0
SYF2_25949_2_fillup	25949	269	456	230	257	280	186	3	0	1	90	98	1	6	0	182	0	0	124	108	185	1186	232	428	73	90	267	1	179	15
SYF2_25949_3	25949	217	569	279	230	244	6	47	0	0	37	25	0	2	20	145	3	21	71	50	955	1032	508	184	4	45	266	0	1	52
SYF2_25949_3_fillup	25949	258	466	195	253	275	85	0	0	0	22	24	0	1	2	0	0	4	25	7	218	547	0	577	519	1	39	171	0	2
SYK_6850_1	6850	368	574	316	463	428	30	39	0	0	141	186	0	1	210	26	107	44	135	208	370	100	183	152	79	17	3	521	21	1
SYK_6850_14	6850	593	978	547	464	592	265	319	192	0	711	698	300	56	259	160	235	352	1110	1131	82	42	785	560	8	59	12	388	438	274
SYK_6850_15	6850	221	421	155	300	166	74	40	0	0	247	234	2	165	156	1	257	81	299	279	37	0	226	299	105	23	56	0	84	1
SYK_6850_18	6850	210	216	167	173	243	118	99	0	1	126	127	0	88	88	0	50	116	192	263	2	7	132	672	341	17	13	0	53	187
SYK_6850_20	6850	462	691	315	485	331	73	518	0	1	348	396	110	171	461	248	400	43	510	460	1	129	991	291	20	146	182	0	218	362
SYK_6850_32	6850	527	774	531	621	604	101	521	2	813	426	545	175	313	123	118	231	319	571	705	174	0	1098	601	387	133	199	0	524	464
SYMPK_8189_10	8189	377	569	266	229	204	1	83	0	0	10	1	0	0	0	0	0	0	6	2	0	89	48	317	20	1	0	0	0	0
SYMPK_8189_14	8189	428	505	177	447	310	178	269	0	0	25	38	0	2	13	0	0	1	34	11	103	90	156	161	107	14	0	63	72	294
SYMPK_8189_16	8189	341	397	226	267	337	2	210	0	0	10	4	0	0	0	0	0	0	32	15	55	0	137	76	46	0	0	0	0	0
SYMPK_8189_23	8189	427	421	256	396	378	218	52	0	1	84	83	2	100	56	99	45	0	177	134	0	0	242	176	65	5	42	0	142	35
SYMPK_8189_29	8189	5	2	0	0	0	0	0	0	0	0	0	0	0	0	0	0	0	0	0	0	0	0	0	0	0	0	0	0	0
SYMPK_8189_36	8189	334	438	257	303	350	1	0	1	847	72	96	0	0	2	0	9	103	185	200	0	48	103	118	192	15	0	272	313	161
SYN1_6853_14	6853	512	716	384	598	493	0	180	0	0	109	112	145	0	0	86	0	2	147	137	341	177	319	305	56	113	0	0	0	1
SYN1_6853_19	6853	566	611	308	418	457	35	103	1078	0	314	520	423	111	1	773	258	21	614	812	328	37	307	264	533	40	24	0	372	188
SYN1_6853_21	6853	579	603	631	703	581	358	45	1	1	628	724	80	51	36	333	344	157	880	1151	221	248	759	411	410	64	114	105	863	138
SYN1_6853_23	6853	487	765	480	563	601	32	105	0	142	515	645	438	534	256	2	550	422	732	827	147	143	221	198	512	242	42	354	492	82
SYN1_6853_29	6853	687	936	683	784	914	243	413	1335	0	589	687	5	20	282	28	291	225	789	893	159	713	1027	847	481	36	145	268	731	651
SYN1_6853_5	6853	49	89	25	23	31	45	2	0	31	40	31	8	12	15	11	11	18	45	53	3	0	35	33	46	4	2	3	28	46
SYN2_6854_1	6854	167	475	181	204	268	1	1	0	0	171	287	108	0	0	162	12	149	135	278	68	46	28	3	129	83	143	0	114	0
SYN2_6854_18	6854	246	468	173	223	344	174	0	0	0	217	333	5	20	265	0	170	133	239	404	134	253	297	300	270	128	167	0	385	367
SYN2_6854_4	6854	260	371	197	331	317	293	42	0	0	237	340	404	264	122	184	290	35	433	437	0	229	113	565	36	8	7	2	459	7
SYN2_6854_5	6854	356	599	294	359	464	54	2	0	0	356	463	36	69	60	32	19	182	551	686	1	332	638	254	226	73	67	0	0	249
SYN2_6854_6	6854	203	370	234	237	246	23	54	0	1	248	290	20	43	13	180	146	17	205	289	0	59	169	134	227	1	189	0	567	1
SYN2_6854_7	6854	256	339	194	312	222	95	99	0	0	204	256	0	1	72	0	51	153	250	261	1	155	536	185	5	4	258	0	81	0
SYN3_8224_11	8224	262	324	335	216	234	0	7	1116	1	179	191	25	17	98	117	3	50	206	162	64	84	155	78	16	54	0	0	74	586
SYN3_8224_12	8224	82	143	56	80	84	32	0	1	825	39	81	0	0	1	1	28	36	86	153	21	0	6	81	125	22	15	0	18	265
SYN3_8224_13	8224	254	417	206	185	297	587	0	1	3	234	257	67	132	85	176	31	137	348	332	0	48	332	545	43	47	31	93	1	33
SYN3_8224_21	8224	456	609	306	440	340	278	14	513	1	357	316	115	30	123	52	138	132	415	427	73	266	929	75	265	57	0	0	216	211
SYN3_8224_25	8224	417	391	299	276	244	11	276	0	0	285	352	58	216	158	1	20	191	482	526	66	273	161	461	231	26	52	94	98	35
SYN3_8224_5	8224	6	3	8	15	0	0	0	0	0	9	22	0	0	0	0	0	0	17	7	0	0	0	0	0	0	0	0	0	0
SYNC_81493_1	81493	277	411	236	237	301	175	66	1	0	218	248	91	459	119	0	224	203	275	459	40	263	363	630	277	164	18	0	488	816
SYNC_81493_13	81493	212	388	206	291	338	51	92	0	1	97	130	0	2	42	257	1	2	183	138	1	104	103	308	4	5	0	0	0	0
SYNC_81493_20	81493	115	199	90	75	116	0	0	1660	0	3	0	0	0	0	0	0	0	0	0	20	13	24	86	2	0	0	0	0	0
SYNC_81493_27	81493	175	318	222	271	241	155	152	0	0	69	120	17	35	24	79	58	8	72	63	131	72	51	22	19	0	82	228	1	137
SYNC_81493_35	81493	183	361	152	219	227	33	0	0	0	182	208	1	0	73	7	368	365	418	249	0	5	285	311	15	88	222	85	3	0
SYNC_81493_37	81493	260	331	171	289	378	269	15	0	0	165	363	167	41	101	71	201	107	291	484	0	25	474	69	2	126	0	0	20	190
SYNCRIP_10492_2	10492	179	348	196	182	250	34	70	0	1512	208	259	71	324	36	101	28	91	272	274	106	2	196	10	317	9	187	72	192	318
SYNCRIP_10492_3	10492	218	454	241	304	299	279	1	3030	1	195	164	76	166	201	68	282	182	163	204	119	7	188	218	38	9	27	0	64	172
SYNCRIP_10492_4	10492	265	423	327	352	356	2	92	3627	1	195	256	261	0	86	75	12	56	225	269	1	0	173	178	40	11	0	0	24	47
SYNCRIP_10492_5	10492	197	319	258	253	299	61	194	1	1715	133	214	0	0	6	34	44	7	171	285	0	57	325	291	1	100	107	0	185	1
SYNCRIP_10492_8	10492	286	447	215	440	236	145	145	0	0	95	120	31	3	3	0	7	75	119	56	65	11	443	149	0	52	0	0	467	566
SYNCRIP_10492_9	10492	262	296	214	296	327	412	0	0	2	167	211	0	22	101	2	5	63	190	215	0	0	123	435	229	34	0	0	293	293
SYNDIG1_79953_1	79953	407	252	212	295	293	54	31	1	0	277	356	1	12	71	1	40	243	368	437	87	563	253	273	489	26	0	0	335	72
SYNDIG1_79953_3	79953	248	234	142	142	101	68	44	0	0	171	219	34	124	1	0	4	39	208	261	0	0	16	201	200	0	0	0	0	2
SYNDIG1_79953_4	79953	382	711	336	484	669	0	1	308	0	440	448	607	44	19	112	268	204	692	623	114	217	511	239	8	140	0	73	226	64
SYNDIG1_79953_6	79953	534	730	333	467	638	164	23	90	1364	377	508	664	287	122	547	35	168	671	698	31	6	80	526	81	68	128	0	686	115
SYNDIG1_79953_7	79953	267	497	242	355	411	44	75	5	977	254	327	344	335	282	114	41	210	323	406	0	258	226	273	0	97	156	0	75	3
SYNDIG1_79953_8	79953	148	151	105	156	84	99	0	0	0	93	108	1	119	264	0	33	76	201	303	0	0	21	22	0	0	107	0	63	88
SYNDIG1L_646658_10	646658	461	427	330	308	329	0	12	0	0	97	109	1	15	79	14	40	0	75	117	16	194	44	198	5	7	0	0	82	338
SYNDIG1L_646658_11	646658	141	179	57	61	57	4	305	0	234	49	89	0	0	76	1	0	2	75	139	1	0	77	47	27	15	0	0	26	0
SYNDIG1L_646658_3	646658	218	234	188	151	84	3	0	0	0	184	213	1	215	12	0	112	10	207	244	0	7	177	137	88	0	0	0	93	61
SYNDIG1L_646658_4	646658	202	347	179	267	156	1	38	0	0	32	22	0	42	37	49	0	0	7	5	74	31	40	73	0	1	0	0	1	1
SYNDIG1L_646658_6	646658	16	45	15	15	0	0	59	0	0	4	27	0	0	0	0	6	0	2	36	0	0	132	0	0	0	0	0	0	0
SYNDIG1L_646658_8	646658	54	89	55	90	88	99	0	558	0	35	22	89	0	0	0	0	1	17	45	0	0	2	124	0	0	0	0	32	0
SYNE1_23345_2	23345	331	342	283	207	314	0	47	2761	1	237	306	153	25	4	0	91	144	328	503	2	53	365	127	1	110	28	0	316	314
SYNE1_23345_22	23345	125	165	85	119	91	219	63	0	1	137	92	215	2	26	0	2	60	177	204	0	58	284	143	1	43	11	0	125	427
SYNE1_23345_23	23345	276	400	219	274	324	67	95	0	118	109	132	0	5	0	118	0	43	168	206	0	3	298	102	0	60	3	0	136	0
SYNE1_23345_33	23345	507	617	437	457	440	0	144	2050	0	417	518	1	0	77	3	120	55	760	781	73	43	393	438	231	128	113	378	62	173
SYNE1_23345_36	23345	356	312	185	314	373	1	31	0	0	202	336	127	43	0	1	139	535	337	377	80	109	45	32	3	219	30	4	327	63
SYNE1_23345_7	23345	18	45	31	35	13	0	0	0	0	23	40	0	0	0	0	0	0	31	39	1	0	0	15	0	0	0	1	1	155
SYNE2_23224_1_fillup	23224	232	390	215	280	251	148	199	0	0	262	329	107	38	136	34	21	164	268	440	144	1	582	270	54	7	1	401	266	337
SYNE2_23224_2_fillup	23224	273	392	300	359	374	220	30	1	0	218	341	48	30	44	18	156	0	329	426	43	29	432	433	32	37	0	60	131	524
SYNE2_23224_4_fillup	23224	219	454	171	226	284	35	44	1	1014	146	204	60	403	22	214	69	35	226	267	1	166	253	166	10	33	349	0	90	16
SYNE2_23224_7_fillup	23224	226	392	231	263	290	0	213	96	0	190	283	1	6	22	0	164	233	253	469	0	0	254	178	0	0	0	0	0	14
SYNE2_23224_8_fillup	23224	203	287	116	147	97	150	21	0	0	141	128	2	27	0	3	141	66	260	205	91	111	27	290	64	33	0	0	81	0
SYNE2_23224_9_fillup	23224	141	183	88	140	128	5	0	0	0	142	139	65	3	26	0	12	20	236	171	0	24	108	78	118	3	0	0	40	16
SYNE3_161176_10	161176	180	396	219	217	245	253	1	2429	1	220	319	0	11	0	81	16	32	350	316	79	25	159	345	151	14	0	186	124	383
SYNE3_161176_12	161176	167	376	256	269	112	0	0	0	0	27	24	0	0	0	0	0	0	3	3	153	3	158	45	0	20	0	0	0	0
SYNE3_161176_2	161176	339	414	297	243	284	0	6	1	1	316	338	40	0	121	0	93	0	370	483	29	72	328	332	81	130	21	505	243	81
SYNE3_161176_20	161176	331	595	281	218	321	366	4	0	0	197	278	0	1	43	395	46	0	311	298	1	87	465	193	47	0	174	0	425	0
SYNE3_161176_26	161176	267	525	302	292	321	229	310	0	0	290	343	86	82	5	264	350	55	417	472	40	23	509	489	694	0	1	273	70	624
SYNE3_161176_27	161176	307	452	158	324	340	4	83	0	0	203	205	196	264	27	104	125	140	478	335	165	3	256	73	33	123	0	0	283	201
SYNE4_163183_1	163183	346	480	218	422	395	226	0	0	0	203	259	61	0	0	0	183	107	229	389	22	188	253	443	185	0	0	0	1	2
SYNE4_163183_2	163183	353	543	304	299	323	85	5	11	0	220	260	47	6	138	41	342	80	367	415	23	13	194	149	574	94	79	0	227	206
SYNE4_163183_4	163183	0	0	0	0	0	0	0	0	0	0	0	0	0	0	0	0	0	0	0	0	0	0	0	0	0	0	0	0	0
SYNE4_163183_5	163183	398	408	230	275	385	1	0	0	1	136	170	83	0	1	0	61	1	188	226	128	75	135	373	77	91	0	0	94	368
SYNE4_163183_7	163183	505	574	348	397	456	0	0	0	613	28	54	0	0	0	0	0	0	27	34	2	12	72	151	0	0	67	57	0	0
SYNE4_163183_8	163183	319	536	224	325	261	3	156	2480	0	194	243	4	377	146	0	255	1	243	405	320	0	557	256	243	26	215	0	247	0
SYNGAP1_8831_10	8831	298	356	241	244	320	0	0	0	0	72	60	26	0	0	0	7	95	28	34	1	12	351	458	0	0	0	0	34	419
SYNGAP1_8831_13	8831	126	252	130	155	174	56	8	1545	0	118	117	21	46	37	80	127	125	174	162	0	29	386	259	53	10	0	0	73	71
SYNGAP1_8831_17	8831	205	388	150	180	200	9	91	0	314	192	214	268	1	43	35	128	55	289	282	0	0	221	95	62	131	4	0	276	2
SYNGAP1_8831_19	8831	293	512	211	331	268	18	40	1	0	195	253	130	56	1	657	79	51	349	369	153	54	282	399	255	82	0	121	237	391
SYNGAP1_8831_5	8831	63	94	30	48	33	0	0	0	0	6	12	14	0	0	0	0	0	18	10	30	147	45	17	0	15	0	0	6	0
SYNGAP1_8831_8	8831	261	363	237	473	337	3	160	0	0	241	320	0	281	128	123	6	96	402	339	41	0	348	139	81	1	252	0	50	142
SYNGR1_9145_1	9145	445	411	330	259	452	2	83	2	0	258	373	18	133	54	77	17	103	448	302	49	75	289	463	160	51	0	0	150	184
SYNGR1_9145_10	9145	435	490	256	361	361	106	64	1	1	210	345	170	10	86	161	53	82	361	388	83	72	172	582	222	46	0	0	217	81
SYNGR1_9145_2	9145	497	553	384	533	494	13	81	4	1680	374	340	0	37	87	21	90	172	486	559	228	50	308	386	84	219	0	0	426	344
SYNGR1_9145_6	9145	82	78	41	19	75	0	0	0	644	6	11	0	0	0	0	0	0	8	8	0	0	132	0	0	0	3	0	0	0
SYNGR1_9145_7	9145	232	257	109	255	225	211	0	0	0	165	214	258	7	112	20	35	12	216	438	1	53	68	166	512	42	239	19	25	127
SYNGR1_9145_9	9145	312	392	294	281	350	204	0	648	0	204	286	94	40	81	0	98	136	296	332	0	14	61	190	184	142	226	544	518	101
SYNGR2_9144_12	9144	537	665	360	449	445	0	19	1764	0	106	177	0	0	2	26	5	101	155	146	96	76	572	407	5	130	0	1	137	0
SYNGR2_9144_15	9144	381	531	313	275	338	42	21	2	0	260	312	0	67	259	3	142	106	410	334	0	71	181	464	32	66	76	0	163	109
SYNGR2_9144_17	9144	920	1342	920	964	1039	253	383	906	1	434	736	78	274	172	510	196	431	625	811	239	195	2529	830	772	107	242	34	232	319
SYNGR2_9144_2	9144	651	908	521	494	575	629	1	0	0	67	131	1	6	0	15	71	1	114	57	268	642	322	274	16	11	246	7	265	0
SYNGR2_9144_7	9144	555	670	413	602	739	212	122	25	3	328	575	520	1	165	218	122	90	691	752	58	115	506	864	199	29	122	294	484	119
SYNGR2_9144_8	9144	507	600	284	377	433	135	644	1108	42	302	379	147	357	107	97	120	390	526	616	37	11	391	746	282	1	23	0	270	248
SYNGR3_9143_1	9143	304	328	206	185	304	3	0	0	0	166	217	0	0	206	77	7	83	213	378	0	1	235	245	567	49	58	0	134	1
SYNGR3_9143_3	9143	438	583	387	392	522	4	214	1	0	287	386	0	0	0	94	4	123	337	488	0	133	305	414	7	60	342	0	660	3
SYNGR3_9143_5	9143	494	677	297	570	506	1	0	0	1	214	292	1	0	80	0	126	109	231	370	0	204	323	255	4	7	3	0	99	477
SYNGR3_9143_6	9143	3	8	11	0	6	0	0	0	0	4	2	0	0	0	0	0	3	4	0	0	0	0	0	0	0	0	0	0	0
SYNGR3_9143_7	9143	18	10	14	13	12	0	0	0	0	6	10	0	0	0	0	0	0	18	41	0	0	0	0	0	0	0	0	0	0
SYNGR3_9143_8	9143	302	370	186	322	277	170	0	0	59	208	243	44	22	25	1	54	80	274	410	0	0	161	43	158	16	64	0	407	0
SYNGR4_23546_1	23546	402	646	399	412	412	152	29	0	169	312	340	174	222	108	58	281	161	455	374	0	1	537	455	118	20	100	827	152	343
SYNGR4_23546_11	23546	314	491	273	240	299	98	83	0	0	274	223	118	1	276	0	204	107	372	422	12	101	371	46	142	12	38	0	206	107
SYNGR4_23546_12	23546	429	445	277	325	412	13	185	0	0	105	114	0	1	0	39	0	0	101	127	0	274	339	116	6	60	21	0	2	373
SYNGR4_23546_5	23546	383	525	348	296	319	93	1	0	0	239	367	126	23	1	81	85	18	327	302	37	35	106	210	39	132	137	290	189	66
SYNGR4_23546_7	23546	321	400	195	206	211	0	3	2	582	173	248	514	95	182	38	78	143	317	278	189	3	187	117	8	11	12	427	0	76
SYNGR4_23546_8	23546	519	549	314	429	414	3	148	1752	0	353	332	47	411	83	163	5	90	367	660	0	12	153	285	137	223	0	0	274	272
SYNJ1_8867_1	8867	377	408	360	336	381	289	121	0	0	301	426	158	42	229	401	52	103	567	528	221	52	183	122	2	83	0	183	328	230
SYNJ1_8867_14	8867	130	137	95	141	169	2	1	3084	451	60	135	43	0	148	102	4	79	89	149	0	0	144	244	279	0	32	5	93	28
SYNJ1_8867_17	8867	264	349	281	344	421	92	31	0	1	315	347	278	252	197	176	55	77	510	481	2	113	140	421	52	13	188	0	246	322
SYNJ1_8867_2	8867	285	424	235	358	304	75	81	2	445	338	461	3	190	308	900	117	180	618	533	298	119	153	271	192	1	43	256	1	597
SYNJ1_8867_24	8867	451	660	440	348	567	63	149	2504	2	299	532	260	2	672	1159	245	198	533	821	0	109	717	652	69	125	36	33	205	867
SYNJ1_8867_9	8867	179	320	187	221	277	106	205	1	0	243	297	0	14	331	10	9	122	407	560	1	32	288	392	7	108	3	659	193	39
SYNJ2_8871_10	8871	239	452	298	309	214	140	48	0	2412	268	344	39	34	369	12	80	181	392	419	77	5	242	365	0	3	20	666	233	174
SYNJ2_8871_11	8871	182	330	153	179	227	2	78	622	25	236	207	25	62	2	225	206	65	273	399	2	8	112	70	0	11	42	0	2	295
SYNJ2_8871_17	8871	231	414	220	269	303	221	0	0	316	285	297	23	34	2	28	80	72	399	434	37	164	467	188	567	70	23	0	174	109
SYNJ2_8871_19	8871	42	39	22	26	56	0	0	0	0	20	49	143	7	8	31	1	1	73	51	0	0	56	82	0	1	18	0	23	0
SYNJ2_8871_23	8871	234	356	282	362	290	38	5	2	3577	287	404	163	67	313	59	145	296	553	631	0	16	261	452	3	94	148	57	619	1
SYNJ2_8871_25	8871	212	231	144	224	186	313	95	0	0	144	225	126	12	6	0	127	67	246	401	0	27	245	83	54	15	1	131	80	246
SYNJ2BP_55333_1_fillup	55333	349	674	324	464	288	6	188	1	1	353	419	140	159	57	287	131	12	593	611	157	109	432	282	10	75	0	0	600	15
SYNJ2BP_55333_2_fillup	55333	204	276	152	220	213	1	1	1	0	219	173	8	39	236	2	26	53	270	311	156	0	292	142	0	27	0	0	137	52
SYNJ2BP_55333_3_fillup	55333	304	503	295	335	321	152	41	0	0	256	211	0	3	1	46	37	17	266	315	2	107	238	164	12	228	169	0	296	285
SYNJ2BP_55333_5_fillup	55333	159	296	208	240	147	0	54	1	976	117	165	0	41	1	56	10	145	197	281	32	80	387	95	0	3	0	38	293	50
SYNJ2BP_55333_6_fillup	55333	299	604	311	352	514	227	35	0	41	307	375	435	46	0	19	45	167	650	512	0	144	276	102	235	52	170	0	209	169
SYNM_23336_11	23336	244	351	232	328	209	11	0	0	0	23	74	0	0	0	0	0	1	26	34	10	14	142	732	50	26	0	0	1	0
SYNM_23336_13	23336	254	380	136	194	255	125	40	0	1852	126	200	2	66	144	0	29	155	191	273	1	38	220	98	324	47	111	129	61	383
SYNM_23336_18	23336	230	390	202	172	294	1	47	157	1	152	129	0	78	93	0	57	155	309	329	64	209	304	272	140	33	18	152	130	464
SYNM_23336_6	23336	146	152	117	180	194	1	0	1	1040	176	101	0	453	197	18	76	50	112	253	76	24	4	334	79	68	0	0	110	0
SYNM_23336_7	23336	307	457	254	476	367	209	129	0	0	284	368	22	416	361	3	445	133	382	490	29	35	76	160	198	0	224	0	391	602
SYNM_23336_9	23336	341	413	246	300	343	580	23	0	0	206	365	73	1	1	161	158	174	428	490	137	0	60	620	1	0	30	0	93	357
SYNPO_11346_1	11346	333	509	355	347	298	13	66	4479	0	209	234	291	74	0	18	56	121	348	347	71	19	452	95	110	29	292	6	365	123
SYNPO_11346_15	11346	270	378	163	237	208	2	11	25	0	227	206	173	35	203	85	77	69	299	368	4	169	48	78	35	24	178	0	217	1
SYNPO_11346_2	11346	319	482	169	303	257	0	0	1	0	0	0	0	0	0	0	0	0	0	0	0	0	0	120	0	0	0	0	0	0
SYNPO_11346_23	11346	321	367	221	266	333	162	159	0	0	174	221	2	2	39	197	40	12	237	373	0	0	364	201	334	173	0	80	6	131
SYNPO_11346_4	11346	245	466	173	109	248	1	3	0	552	203	223	89	141	344	3	189	77	385	353	50	0	127	118	0	0	11	0	9	0
SYNPO_11346_6	11346	548	573	423	376	538	0	5	55	2	333	455	118	128	35	2	191	275	545	438	1	226	465	381	203	115	149	124	100	2
SYNPO2_171024_1	171024	206	320	131	242	269	0	1	0	0	26	27	0	1	0	203	0	0	30	19	33	18	359	122	32	0	132	0	0	1
SYNPO2_171024_2	171024	267	375	195	177	282	28	11	0	1311	200	268	507	3	265	29	120	51	261	368	1	267	64	28	0	11	0	0	112	19
SYNPO2_171024_4	171024	300	366	213	222	204	54	71	0	271	210	201	0	27	0	0	171	75	364	189	0	1	551	84	0	0	20	557	3	0
SYNPO2_171024_5	171024	185	273	139	147	252	7	454	0	1	204	254	1	159	46	375	4	54	319	391	0	0	315	212	25	66	0	0	34	402
SYNPO2_171024_6	171024	257	436	279	319	347	2	1	1	0	244	286	0	0	11	76	75	116	346	488	7	28	61	436	371	75	0	0	112	348
SYNPO2_171024_8	171024	118	176	68	109	156	2	1	3	0	103	131	209	23	26	1	38	10	152	182	24	2	251	61	20	0	24	0	347	231
SYNPO2L_79933_1	79933	207	261	138	235	242	82	0	0	0	179	164	0	0	124	0	42	57	269	433	0	2	143	3	107	0	0	0	289	19
SYNPO2L_79933_1_fillup	79933	208	374	201	275	238	171	120	0	1	73	101	0	6	112	0	9	4	82	177	0	0	482	17	0	5	4	0	118	15
SYNPO2L_79933_2	79933	120	208	106	140	122	226	71	1	0	154	123	24	9	121	4	49	73	143	176	18	0	206	109	50	16	6	0	56	423
SYNPO2L_79933_3	79933	253	307	232	305	267	2	22	0	0	174	271	0	0	262	99	255	150	225	357	0	241	845	12	29	0	0	0	636	61
SYNPO2L_79933_4	79933	42	75	49	25	68	223	31	0	0	39	56	0	1	0	0	22	1	123	60	0	0	153	23	0	0	0	0	87	0
SYNPO2L_79933_5	79933	283	362	230	193	214	3	238	0	1	172	224	300	58	49	24	111	59	295	532	106	69	445	286	39	65	0	0	55	87
SYNPR_132204_1	132204	130	232	125	92	126	140	152	0	1	111	100	5	1	122	187	0	4	113	110	17	66	1	413	0	38	0	1	0	0
SYNPR_132204_12	132204	157	230	177	178	171	0	0	0	0	161	190	2	23	77	0	171	88	218	170	0	0	57	78	0	0	0	1	160	407
SYNPR_132204_2	132204	237	362	212	226	279	66	55	0	115	121	235	115	79	103	1	32	63	169	271	339	110	17	247	0	125	158	267	87	0
SYNPR_132204_3	132204	209	250	154	191	198	327	64	0	0	149	235	76	4	42	217	344	14	274	327	116	0	203	255	15	18	17	18	4	32
SYNPR_132204_6	132204	428	449	309	382	408	20	1	2	1532	263	351	2	129	96	266	12	81	406	564	24	0	471	422	174	53	32	0	124	11
SYNPR_132204_9	132204	333	327	255	345	265	1	160	0	0	220	157	143	126	66	49	13	20	322	269	0	2	156	340	4	11	245	30	168	222
SYNRG_11276_1	11276	334	317	210	258	268	2	41	0	0	187	262	197	0	1	0	131	257	331	321	3	116	303	182	423	13	0	0	744	84
SYNRG_11276_10	11276	487	565	293	302	392	80	163	1139	0	211	271	203	1	112	61	38	92	297	233	26	68	276	117	144	139	28	13	127	1
SYNRG_11276_16	11276	377	500	275	187	406	1	354	0	0	241	278	20	0	93	67	21	136	378	441	14	112	58	264	81	103	49	1	4	156
SYNRG_11276_5	11276	427	566	214	328	292	1	219	1	745	268	328	144	86	72	0	94	149	302	374	82	1	241	41	351	10	0	0	134	241
SYNRG_11276_6	11276	140	261	130	142	194	94	43	0	316	119	168	0	40	75	0	70	53	149	184	213	0	188	106	13	0	0	0	277	28
SYNRG_11276_9	11276	532	410	265	280	268	1	190	523	0	212	235	0	282	9	30	220	30	184	288	83	0	247	445	0	0	0	0	196	204
SYP_6855_14	6855	284	379	287	251	256	249	2	1	119	258	293	123	20	35	126	60	194	336	432	82	203	235	178	113	45	43	0	111	1
SYP_6855_15	6855	107	151	90	59	58	0	1	0	0	93	80	0	0	0	118	65	0	153	176	4	0	31	36	68	29	0	1	17	1
SYP_6855_16	6855	448	513	364	489	383	331	87	127	0	348	464	143	130	248	34	180	184	634	683	40	129	533	531	326	92	279	550	131	502
SYP_6855_24	6855	279	390	242	293	291	75	15	0	0	247	383	2	1	63	0	199	42	493	518	101	0	18	233	304	86	177	17	385	239
SYP_6855_25	6855	394	404	193	298	254	142	10	0	1084	227	285	39	0	31	141	247	169	260	404	218	4	189	178	372	115	186	1	412	36
SYP_6855_6	6855	396	361	209	333	283	204	5	2801	2245	241	287	32	4	325	350	532	103	388	606	120	1	161	295	1	3	0	0	657	248
SYPL1_6856_1	6856	358	421	270	329	311	2	35	1	0	254	378	113	4	456	264	4	88	563	530	23	27	486	605	56	63	14	0	198	786
SYPL1_6856_10	6856	229	301	156	201	240	2	13	0	0	136	171	0	0	38	0	15	0	204	305	1	89	600	112	2	272	0	0	453	0
SYPL1_6856_2	6856	360	347	232	277	299	107	165	185	0	238	250	1	166	149	0	211	230	262	373	0	0	528	408	4	33	111	0	147	14
SYPL1_6856_3	6856	229	303	124	146	211	63	48	0	205	146	179	0	18	77	79	35	0	142	179	38	0	376	433	0	16	0	0	356	0
SYPL1_6856_5	6856	236	306	129	192	143	1	0	0	973	165	175	0	5	26	1	4	14	133	273	0	15	19	564	1	0	0	0	173	115
SYPL1_6856_8	6856	314	350	191	317	220	3	284	1195	1	197	292	30	59	21	51	50	103	227	175	1	37	375	65	94	29	0	0	314	61
SYPL2_284612_1	284612	337	486	273	202	363	10	93	0	1	213	304	187	51	168	159	319	61	225	425	81	0	14	184	509	96	10	1	190	179
SYPL2_284612_11	284612	227	255	125	154	244	42	0	1238	0	118	166	48	41	0	48	5	59	208	275	0	0	312	110	1	7	1	0	208	105
SYPL2_284612_12	284612	339	318	253	303	219	60	199	464	0	166	227	117	125	77	0	32	61	292	292	1	26	52	285	5	10	0	0	105	406
SYPL2_284612_3	284612	494	583	403	300	551	89	9	0	0	249	244	37	1	2	154	464	68	379	565	27	79	731	31	71	326	0	0	259	0
SYPL2_284612_6	284612	205	280	160	186	200	2	0	0	1	77	76	1	286	0	221	0	0	62	99	0	12	494	84	0	1	0	0	89	135
SYPL2_284612_9	284612	406	586	376	387	333	70	93	0	0	323	329	169	205	35	278	22	53	584	499	1	175	140	431	122	3	0	0	76	427
SYS1_90196_1	90196	36	12	22	44	27	2	1	0	0	30	4	0	5	0	107	1	37	5	1	0	0	4	0	36	23	0	0	26	0
SYS1_90196_1_fillup	90196	273	309	192	214	346	7	66	1	0	184	195	25	60	34	18	56	41	177	343	0	19	103	320	314	57	37	0	175	2
SYS1_90196_2	90196	303	450	179	199	315	94	120	0	0	177	167	239	2	18	2	171	113	63	139	27	2	197	273	181	48	103	0	384	216
SYS1_90196_3	90196	371	394	275	374	325	96	247	1	0	160	220	211	107	11	56	81	171	179	213	1	22	485	702	651	129	246	0	4	276
SYS1_90196_4	90196	253	399	105	237	235	3	37	0	0	126	161	216	8	66	6	121	156	118	172	20	127	30	107	85	33	0	0	166	80
SYS1_90196_5	90196	282	414	178	255	256	2	31	3627	0	160	212	175	3	82	1	110	74	173	342	23	13	540	90	198	76	0	0	57	26
SYT1_6857_1	6857	353	693	274	316	378	2	30	0	0	62	88	0	0	0	0	7	45	75	91	1	139	133	275	0	11	0	0	125	0
SYT1_6857_13	6857	303	361	189	255	300	214	49	0	1	201	210	255	0	187	987	149	147	314	370	0	78	313	340	244	5	187	0	117	298
SYT1_6857_4	6857	251	385	198	255	230	1	285	2	1	173	228	0	61	334	29	160	37	343	424	188	0	648	227	35	127	163	311	15	244
SYT1_6857_5	6857	447	519	290	410	346	41	44	1	936	339	347	418	118	0	286	78	275	578	560	6	344	388	425	84	109	461	323	214	44
SYT1_6857_7	6857	307	421	177	248	289	6	89	2	1516	315	464	213	22	119	464	31	66	417	512	1	71	183	82	310	0	84	0	89	41
SYT1_6857_9	6857	129	274	139	136	228	1	73	0	0	168	156	1	15	78	0	99	14	204	211	0	1	101	156	166	124	142	67	79	2
SYT10_341359_14	341359	331	466	292	262	277	0	11	0	0	199	208	4	164	7	0	1	62	225	181	0	165	238	60	13	6	19	0	21	281
SYT10_341359_15	341359	303	527	181	237	311	5	27	101	1	225	222	11	108	6	1	3	30	443	252	2	124	286	447	3	44	0	0	657	443
SYT10_341359_17	341359	290	359	197	232	279	122	0	1041	0	237	258	168	0	0	0	76	92	314	375	62	2	50	139	149	42	0	0	182	35
SYT10_341359_3	341359	365	455	269	359	383	1	81	1	69	229	321	2	371	18	0	125	14	283	555	0	169	428	426	44	0	57	415	10	230
SYT10_341359_5	341359	131	103	78	128	154	53	20	0	0	93	109	0	151	1	24	112	57	134	203	0	0	370	161	4	17	12	0	84	168
SYT10_341359_6	341359	496	527	330	412	284	408	22	4	1036	285	362	3	31	12	0	48	203	326	436	1	241	258	133	72	61	6	505	292	396
SYT11_23208_18	23208	261	325	144	157	281	1	8	0	0	119	158	2	20	176	1	216	16	202	201	3	12	86	185	11	430	15	1	212	28
SYT11_23208_19	23208	236	362	117	215	169	60	95	44	1664	83	93	108	3	0	174	6	58	116	156	54	87	180	384	109	31	0	0	1	1
SYT11_23208_37	23208	283	390	205	191	134	2	1	0	975	169	197	0	95	14	17	107	1	225	347	0	8	478	94	237	45	1	58	331	1
SYT11_23208_4	23208	218	340	228	211	307	240	0	0	1	113	168	16	3	0	23	57	92	205	267	107	78	300	246	167	39	3	0	173	1
SYT11_23208_5	23208	199	259	120	204	104	0	0	0	0	26	46	0	0	1	2	0	5	9	30	110	15	615	60	60	0	0	0	112	0
SYT11_23208_9	23208	411	379	328	315	398	195	4	0	1	236	265	601	11	108	346	224	244	355	370	12	200	470	373	0	49	0	0	300	302
SYT12_91683_13	91683	260	325	231	284	237	92	5	0	1	235	207	316	1	184	289	285	43	463	357	58	36	152	465	361	8	236	0	33	1
SYT12_91683_15	91683	262	349	270	227	225	0	170	1	1	309	315	1	17	2	171	183	66	514	364	2	262	336	266	9	31	52	29	109	253
SYT12_91683_18	91683	272	267	174	150	130	45	1	0	0	128	185	306	177	1	0	3	19	187	247	0	0	853	79	434	25	52	1	73	3
SYT12_91683_23	91683	31	35	35	18	32	1	0	0	0	18	46	1	0	34	1	0	0	33	12	161	0	8	95	0	0	0	0	0	0
SYT12_91683_5	91683	377	472	207	355	236	202	0	0	3	150	259	520	2	0	1	284	4	330	277	81	29	341	360	151	39	0	0	98	0
SYT12_91683_8	91683	80	128	67	100	123	1	111	0	0	45	82	0	0	0	0	4	28	72	67	0	6	184	43	31	0	0	0	0	0
SYT13_57586_1	57586	249	316	182	222	259	0	0	0	0	9	0	0	0	0	0	0	0	0	4	38	72	125	337	0	0	0	0	0	0
SYT13_57586_15	57586	337	348	214	233	228	1	65	0	0	139	228	9	14	67	0	22	31	230	252	375	451	43	173	1	65	28	0	0	328
SYT13_57586_17	57586	435	500	308	400	601	146	110	0	11	335	289	417	4	56	0	84	63	434	275	220	673	765	228	190	93	282	0	129	2
SYT13_57586_19	57586	361	397	270	255	418	99	9	242	734	260	348	60	30	63	208	13	248	357	445	83	181	131	28	222	105	234	0	547	279
SYT13_57586_23	57586	89	84	61	60	110	0	0	0	0	30	48	2	0	0	0	90	0	85	116	0	42	16	0	0	67	0	0	0	106
SYT13_57586_25	57586	310	577	214	342	334	288	237	1	0	250	282	20	15	166	91	99	48	408	603	399	687	357	433	41	154	0	0	58	209
SYT14_255928_18	255928	90	207	43	40	71	116	104	0	0	55	94	0	1	0	0	33	0	58	102	0	0	194	323	18	107	33	0	1	109
SYT14_255928_2	255928	370	404	238	319	266	5	0	1	2248	227	217	404	130	0	9	11	83	277	444	72	159	578	287	304	0	39	0	15	259
SYT14_255928_20	255928	202	285	116	173	170	123	177	76	1318	116	259	180	47	223	72	165	51	220	341	0	0	501	226	77	66	26	66	376	60
SYT14_255928_21	255928	443	618	285	348	402	242	171	0	0	285	252	2	49	141	71	35	48	389	541	2	57	629	209	70	17	0	234	149	627
SYT14_255928_3	255928	3	2	19	7	1	0	0	0	0	0	19	205	0	0	0	0	0	0	3	0	0	0	0	0	0	0	0	0	0
SYT14_255928_4	255928	224	338	219	181	254	51	0	135	2013	158	231	3	0	0	182	11	44	267	332	0	242	424	284	4	53	0	1	291	325
SYT15_83849_1	83849	449	559	319	309	221	1	0	0	0	158	159	1	121	0	0	2	43	173	157	60	267	148	392	261	55	63	1	46	159
SYT15_83849_2	83849	493	541	398	394	534	1	117	830	1	81	141	26	0	200	1	99	42	170	160	22	133	21	270	128	190	58	63	21	3
SYT15_83849_3	83849	365	420	256	388	253	0	0	0	0	53	65	0	1	0	0	0	0	65	104	0	24	76	294	0	15	1	0	9	0
SYT15_83849_4	83849	146	170	127	180	102	0	0	0	0	53	34	0	0	0	0	6	102	72	44	0	0	200	0	0	0	0	3	22	0
SYT15_83849_6	83849	77	85	55	77	75	0	0	0	0	7	2	0	0	0	0	6	1	0	25	0	0	25	5	1	6	0	0	0	0
SYT15_83849_7	83849	340	408	269	220	260	86	120	634	0	154	166	0	0	1	14	31	75	195	172	2	0	17	101	348	0	0	0	1	230
SYT16_83851_10	83851	351	563	244	334	371	33	153	0	0	325	271	551	0	123	121	57	124	500	461	24	0	756	147	197	0	0	0	158	163
SYT16_83851_11	83851	335	577	335	509	376	74	6	0	0	282	254	350	99	201	454	98	47	440	469	0	233	910	202	45	123	92	0	438	550
SYT16_83851_16	83851	74	141	86	44	104	238	1	0	0	102	117	0	305	89	1	160	66	222	180	0	0	1	335	52	89	0	111	95	73
SYT16_83851_2	83851	188	406	188	294	344	34	61	0	0	188	287	103	8	114	14	96	185	422	373	0	33	274	465	242	8	44	2	442	14
SYT16_83851_27	83851	220	343	156	174	285	146	1	0	0	148	169	165	131	26	92	8	81	208	222	60	105	302	75	151	0	0	0	47	559
SYT16_83851_6	83851	328	349	208	364	345	220	171	0	0	134	288	0	2	88	26	275	200	270	533	1	85	163	353	103	21	2	422	326	141
SYT17_51760_22	51760	252	214	156	243	243	1	96	0	0	176	233	177	0	299	1	20	59	260	297	2	127	39	355	15	26	24	0	239	0
SYT17_51760_23	51760	44	34	33	28	23	0	3	0	591	40	12	0	0	0	329	0	0	29	17	0	0	1	0	0	0	0	0	0	0
SYT17_51760_26	51760	294	354	221	260	294	190	0	1	468	184	225	120	98	17	23	69	199	312	154	0	75	367	872	50	21	6	105	241	190
SYT17_51760_28	51760	362	425	267	307	289	0	0	2404	1	33	51	0	0	24	0	2	47	53	54	0	41	256	498	0	0	0	0	63	0
SYT17_51760_7	51760	344	294	182	334	206	95	0	1993	0	161	146	0	3	1	0	20	262	226	214	1	36	57	113	0	17	0	0	3	174
SYT17_51760_9	51760	217	295	216	178	264	9	14	1417	0	143	235	46	96	145	8	282	110	222	421	0	0	246	250	5	1	0	0	1	351
SYT2_127833_20	127833	476	472	257	331	272	214	91	0	0	224	267	320	1	13	88	74	187	358	463	132	208	201	215	134	86	204	0	478	7
SYT2_127833_22	127833	461	702	481	431	545	327	153	750	2037	418	526	72	364	76	126	209	213	656	600	145	129	222	647	237	210	77	49	326	430
SYT2_127833_23	127833	454	598	448	304	464	170	37	0	0	410	291	89	4	123	120	62	89	471	539	22	43	164	236	30	78	66	579	600	796
SYT2_127833_3	127833	572	984	481	536	585	13	120	1	1253	260	358	418	147	9	179	177	41	323	400	110	94	451	323	83	103	0	18	408	297
SYT2_127833_30	127833	1034	1531	881	1102	1362	80	147	824	2204	805	1056	430	627	486	226	290	172	1408	1430	180	229	338	1032	863	142	371	232	947	990
SYT2_127833_32	127833	869	1048	778	854	818	95	709	0	1	296	371	1	122	299	252	40	78	454	660	306	476	1283	721	1090	91	73	0	378	183
SYT3_84258_10	84258	33	51	54	3	54	1	0	0	0	32	21	0	0	0	0	0	0	70	7	0	0	43	0	1	0	73	0	0	0
SYT3_84258_17	84258	349	455	235	288	341	85	334	0	0	205	222	242	145	121	157	173	148	321	274	204	82	291	146	238	17	223	208	325	3
SYT3_84258_23	84258	229	290	150	140	167	7	16	0	88	188	209	74	0	57	0	10	76	247	298	0	32	150	242	105	16	0	2	256	206
SYT3_84258_26	84258	387	439	273	204	277	16	0	4562	0	178	322	340	330	1	0	263	100	428	476	0	1	240	607	134	12	82	136	116	329
SYT3_84258_27	84258	381	707	416	462	399	141	262	0	0	373	369	0	76	16	4	199	185	447	525	30	54	605	88	141	116	310	0	279	229
SYT3_84258_7	84258	234	367	233	321	263	112	30	0	569	47	52	289	158	0	0	47	31	40	57	0	90	419	271	0	33	0	0	28	23
SYT4_6860_1	6860	311	341	264	299	301	58	223	1129	2525	334	314	0	168	51	12	96	203	649	537	0	10	159	301	83	28	55	0	307	383
SYT4_6860_10	6860	275	344	248	308	280	128	58	196	0	328	326	12	72	302	1	166	77	363	423	143	19	331	118	64	43	16	77	39	321
SYT4_6860_12	6860	0	0	0	0	0	0	0	0	0	0	0	0	0	0	0	0	0	0	0	0	0	0	0	0	0	0	0	0	0
SYT4_6860_3	6860	311	396	219	287	292	98	45	1147	0	202	269	197	55	182	59	47	13	322	450	0	1	232	122	1	40	0	0	15	54
SYT4_6860_7	6860	409	405	280	321	440	200	8	0	0	203	333	164	50	32	180	226	186	328	418	0	148	328	22	30	31	168	0	389	282
SYT4_6860_8	6860	299	409	267	289	148	211	9	1	129	233	306	273	11	97	126	118	74	430	294	0	33	707	196	125	11	127	10	119	198
SYT5_6861_1	6861	373	457	268	335	362	71	4	0	0	178	239	318	341	0	1	23	12	273	356	28	81	269	268	1	2	91	547	152	165
SYT5_6861_13	6861	375	464	313	402	409	3	1	1604	0	170	269	21	0	1	203	10	132	242	281	0	32	127	323	61	15	0	68	62	101
SYT5_6861_15	6861	182	177	107	126	123	104	22	945	0	115	85	446	19	12	10	90	29	208	253	130	3	0	254	56	128	0	260	256	261
SYT5_6861_20	6861	459	578	334	512	328	64	143	939	3	343	303	75	61	165	72	381	107	477	368	0	49	175	452	208	179	222	449	152	357
SYT5_6861_4	6861	302	457	351	298	282	104	157	0	0	210	247	202	79	41	68	8	70	243	443	0	80	128	1	277	154	47	0	18	119
SYT5_6861_8	6861	309	517	218	207	163	5	2	0	131	214	314	1	132	287	1	58	110	380	243	0	0	110	362	34	1	68	98	206	57
SYT6_148281_1	148281	285	294	263	353	263	2	1	1140	1	106	141	262	25	20	0	6	58	136	205	0	290	599	179	0	303	0	0	2	372
SYT6_148281_14	148281	292	502	265	219	450	1	39	0	0	189	209	0	46	78	22	1	33	239	265	1	31	142	379	50	9	203	1	93	452
SYT6_148281_2	148281	564	872	455	606	461	86	0	1	0	197	287	45	88	53	0	5	0	270	325	1	168	645	316	1	101	1	202	347	80
SYT6_148281_20	148281	327	540	276	348	364	246	71	2	905	220	279	26	188	57	151	168	216	434	364	1	153	135	588	0	9	0	0	90	89
SYT6_148281_23	148281	319	491	271	373	285	0	0	1	0	54	30	0	1	2	0	0	0	100	59	0	142	608	307	0	0	0	1	2	333
SYT6_148281_5	148281	287	577	299	343	494	339	32	2	0	58	58	0	4	0	0	0	0	64	79	61	297	736	327	23	0	76	92	31	161
SYT7_9066_1	9066	204	225	159	175	140	3	0	0	0	208	174	2	30	143	1	386	35	233	280	0	89	457	42	1	40	7	0	191	0
SYT7_9066_2	9066	315	292	157	237	260	23	1	1	178	158	235	0	93	3	32	81	194	233	401	52	18	141	308	87	18	0	0	66	17
SYT7_9066_3	9066	251	235	183	162	160	144	164	1613	0	187	153	12	1	13	0	31	0	311	238	105	28	395	147	0	3	61	0	1	234
SYT7_9066_4	9066	0	0	0	0	0	0	0	0	0	0	0	0	0	0	0	0	0	0	0	0	0	0	0	0	0	0	0	0	0
SYT7_9066_6	9066	429	474	208	386	242	25	1	1	2	311	340	299	34	128	82	157	243	530	457	0	81	282	375	60	66	12	0	23	68
SYT7_9066_7	9066	26	8	18	51	0	0	0	0	0	21	22	0	0	0	0	0	0	11	4	0	0	35	55	0	0	0	0	0	0
SYT8_90019_11	90019	54	91	36	62	37	5	151	0	0	40	48	30	0	0	0	0	0	49	20	34	17	0	203	0	0	64	0	0	0
SYT8_90019_12	90019	384	462	286	324	223	178	726	0	1491	300	377	225	25	287	120	4	95	325	237	307	719	70	645	4	150	26	0	188	85
SYT8_90019_2	90019	365	404	275	350	266	94	23	0	0	22	24	0	3	8	0	0	1	29	26	234	1	52	603	344	2	0	0	0	3
SYT8_90019_3	90019	399	345	257	238	373	430	506	0	0	341	344	528	15	54	110	209	106	529	536	633	446	615	126	308	39	3	250	287	127
SYT8_90019_7	90019	148	181	93	139	93	0	233	0	0	22	56	0	22	0	0	0	0	40	57	14	52	146	262	0	8	0	0	0	0
SYT8_90019_8	90019	413	488	281	393	415	92	1168	0	0	266	266	25	426	24	41	46	21	493	320	887	775	82	80	82	8	0	99	45	101
SYT9_143425_14	143425	47	70	33	57	19	3	3	0	0	24	35	0	0	0	279	0	0	100	52	183	0	0	0	0	0	0	0	1	100
SYT9_143425_18	143425	279	394	278	232	232	339	942	1	65	222	266	592	22	156	12	14	138	342	307	712	576	188	331	53	64	134	0	313	83
SYT9_143425_20	143425	382	525	259	303	418	191	151	948	0	57	103	40	3	58	0	0	0	51	126	196	474	8	518	0	0	0	0	159	47
SYT9_143425_22	143425	359	257	220	260	215	710	212	0	841	177	279	1	6	0	75	211	239	428	399	327	323	140	264	112	12	0	0	205	56
SYT9_143425_3	143425	0	0	0	0	0	0	0	0	0	3	0	0	0	0	0	0	0	0	8	0	0	0	0	0	0	0	0	0	0
SYT9_143425_9	143425	257	399	155	154	271	0	0	0	1	1	0	0	0	0	0	0	0	0	0	0	0	247	38	0	0	0	0	0	0
SYTL1_84958_16	84958	406	629	329	436	440	1	0	218	3	1	4	0	0	0	0	17	2	0	21	0	46	170	405	103	0	0	23	1	42
SYTL1_84958_18	84958	316	514	316	453	533	361	19	0	2240	234	304	76	164	236	109	35	167	480	422	126	79	635	110	285	108	18	140	9	50
SYTL1_84958_25	84958	283	648	286	387	314	66	7	0	1	199	356	34	207	164	31	119	1	393	512	0	70	173	63	14	42	191	0	260	30
SYTL1_84958_26	84958	336	404	219	341	291	23	0	0	1	232	267	1	74	41	0	135	189	358	383	0	42	433	171	196	16	290	0	123	0
SYTL1_84958_27	84958	133	286	122	195	262	1	0	0	1	12	59	0	0	0	0	54	1	4	19	46	10	150	117	79	0	8	0	51	0
SYTL1_84958_6	84958	303	387	193	265	329	9	154	0	0	55	153	2	28	36	1	0	0	99	171	1	6	54	177	192	43	7	187	662	25
SYTL2_54843_10_fillup	54843	155	172	142	117	113	25	81	0	495	64	114	0	43	77	68	2	1	105	267	1	135	18	55	24	53	0	0	49	0
SYTL2_54843_5_fillup	54843	136	231	119	142	111	23	2	0	0	158	198	0	0	228	170	2	40	247	231	0	0	33	190	3	14	0	44	22	0
SYTL2_54843_6_fillup	54843	275	549	286	312	391	36	154	0	0	175	183	240	1	0	174	14	10	118	164	15	228	368	532	0	23	0	0	161	30
SYTL2_54843_7_fillup	54843	368	488	387	300	334	5	129	0	0	247	365	404	184	96	1	56	299	508	372	3	288	294	386	284	13	141	390	194	135
SYTL2_54843_8_fillup	54843	67	71	17	21	33	31	9	0	0	40	22	4	2	0	68	1	8	34	42	12	51	9	62	0	26	0	0	25	72
SYTL2_54843_9_fillup	54843	193	457	233	295	305	23	102	510	0	281	356	50	26	130	0	70	133	407	522	42	246	403	238	234	6	131	0	64	75
SYTL3_94120_11	94120	243	290	190	186	238	0	6	0	0	203	173	0	0	76	222	5	71	341	398	38	53	272	93	0	1	0	0	170	203
SYTL3_94120_13	94120	145	265	219	243	330	2	0	0	0	100	113	0	17	0	37	76	0	109	109	106	10	273	33	29	18	56	0	144	12
SYTL3_94120_14	94120	11	28	20	16	17	140	0	0	0	30	17	0	3	0	0	0	0	36	34	0	0	0	63	0	0	0	0	0	0
SYTL3_94120_7	94120	227	380	202	234	231	114	21	0	0	110	195	130	488	175	14	38	44	148	301	125	95	119	33	114	1	0	12	201	54
SYTL3_94120_8	94120	106	116	58	145	101	73	3	0	0	73	78	32	1	2	14	1	33	87	120	44	6	52	121	125	0	9	0	4	171
SYTL3_94120_9	94120	418	692	366	453	435	64	187	1089	172	350	283	0	20	141	2	121	237	516	410	1	156	324	206	6	65	33	0	244	103
SYTL4_94121_10	94121	126	172	129	153	203	45	48	0	0	124	106	0	278	8	306	121	90	199	167	0	0	85	189	70	5	0	0	120	58
SYTL4_94121_12	94121	240	430	159	282	327	19	108	0	0	262	269	321	2	37	219	191	119	404	384	22	0	389	197	0	78	189	0	173	80
SYTL4_94121_18	94121	327	548	252	448	368	30	755	1	0	314	279	53	150	17	0	147	180	418	580	2	2	427	79	31	118	62	30	64	37
SYTL4_94121_19	94121	265	608	375	327	381	65	44	1	2	317	417	28	180	251	156	266	30	410	543	75	103	355	96	554	8	124	322	213	102
SYTL4_94121_22	94121	367	396	223	317	329	164	104	697	2	270	398	142	70	278	191	249	100	540	483	0	74	790	289	143	186	12	0	231	28
SYTL4_94121_24	94121	313	530	279	331	447	0	0	0	0	418	381	16	6	103	113	164	66	626	606	162	238	398	172	69	35	45	228	115	0
SYTL5_94122_12	94122	413	917	366	512	496	26	55	0	801	539	476	51	7	19	494	156	36	786	668	46	0	246	288	498	68	8	9	163	20
SYTL5_94122_19	94122	53	95	41	27	56	37	0	1	0	61	43	0	0	0	0	66	16	40	78	0	0	313	268	0	0	0	0	0	77
SYTL5_94122_28	94122	172	278	139	269	176	324	118	0	0	164	249	1	30	42	72	56	8	177	395	0	37	122	416	169	0	0	442	146	29
SYTL5_94122_3	94122	1	0	7	9	29	0	0	0	0	2	5	0	0	0	11	25	0	7	0	0	0	287	0	0	0	0	0	0	0
SYTL5_94122_30	94122	178	311	233	291	260	3	88	0	0	207	317	3	270	49	7	191	53	349	484	0	77	191	259	157	10	4	0	176	49
SYTL5_94122_8	94122	285	476	204	311	312	283	83	0	1	325	252	388	262	103	92	209	163	372	522	211	0	151	757	221	22	155	0	190	325
SYVN1_84447_13	84447	182	164	122	149	219	2	1	0	0	74	126	0	1	1	69	31	54	48	123	106	39	22	356	67	2	266	0	0	0
SYVN1_84447_23	84447	322	459	240	296	348	0	26	0	0	183	185	0	15	234	0	46	8	140	109	174	153	502	147	192	1	102	26	108	42
SYVN1_84447_24	84447	208	323	178	221	252	0	0	0	0	116	237	0	1	0	54	6	0	189	128	13	94	91	190	1	0	12	0	18	9
SYVN1_84447_36	84447	196	362	164	122	225	0	0	0	0	35	27	50	21	0	0	0	0	11	7	1	24	78	49	174	0	175	0	0	1
SYVN1_84447_39	84447	242	184	165	247	236	0	0	0	0	22	29	0	0	0	0	0	1	16	13	287	66	232	303	1	10	105	0	49	0
SYVN1_84447_7	84447	11	10	2	8	13	0	0	0	0	5	2	0	0	0	0	0	0	2	0	0	0	0	0	0	0	0	0	0	0
SZRD1_26099_1	26099	128	208	94	123	149	289	178	1	0	132	148	13	1	41	72	125	179	167	167	162	70	268	74	1	28	145	0	274	101
SZRD1_26099_3	26099	405	580	437	414	534	409	716	90	1	241	233	0	31	44	173	47	210	162	311	173	464	708	181	222	43	0	0	178	100
SZRD1_26099_4	26099	517	885	419	369	592	729	915	0	1	404	361	4	9	208	260	203	4	416	521	203	696	794	228	45	47	11	1	600	3
SZRD1_26099_6	26099	262	320	186	283	379	564	435	4	1471	113	180	0	21	64	93	63	13	146	287	213	80	478	80	175	8	92	0	60	21
SZRD1_26099_7	26099	502	579	492	421	390	1331	1200	2	0	253	377	135	297	42	0	337	37	358	532	428	285	145	464	104	63	44	0	696	391
SZRD1_26099_8	26099	451	533	324	566	551	616	138	0	0	62	79	0	5	0	0	0	0	74	78	91	164	339	21	1	7	17	0	448	1
SZT2_23334_10	23334	239	271	221	265	197	57	111	0	0	152	203	0	0	0	0	176	0	276	427	0	31	8	384	3	95	32	0	131	25
SZT2_23334_15	23334	271	476	258	332	362	117	8	0	0	228	310	1	38	169	2	18	67	237	574	0	24	323	391	80	30	1	194	241	55
SZT2_23334_16	23334	189	263	129	149	150	196	162	0	0	215	193	0	1	0	193	46	63	379	193	1	92	140	61	1	126	1	1	4	0
SZT2_23334_18	23334	233	293	268	356	260	39	177	0	0	230	310	185	2	0	19	107	25	363	422	0	84	115	178	71	27	95	0	73	347
SZT2_23334_29	23334	237	552	281	362	354	32	182	400	0	394	469	146	91	205	15	115	186	635	672	13	153	363	604	254	197	19	0	48	191
SZT2_23334_8	23334	156	254	64	81	126	0	0	75	0	86	75	90	0	0	0	10	72	86	129	0	0	219	58	0	9	0	0	100	0
T_6862_12	6862	399	563	238	337	252	259	65	0	0	171	212	0	32	19	0	101	87	288	263	0	73	128	394	434	0	0	59	206	273
T_6862_18	6862	327	421	282	378	353	2	2	0	0	314	233	48	22	69	83	130	86	365	511	98	2	478	15	1	35	62	0	419	193
T_6862_19	6862	128	249	100	224	181	99	24	2	912	166	135	63	119	39	324	75	81	227	196	29	32	235	241	118	33	174	96	66	312
T_6862_23	6862	9	29	9	10	16	0	0	0	0	11	9	0	0	0	8	0	0	8	12	0	0	0	0	0	0	0	0	0	0
T_6862_24	6862	299	522	247	469	445	307	269	0	0	345	396	58	85	75	1	147	84	440	430	112	75	198	146	91	52	239	0	272	295
T_6862_7	6862	9	4	0	3	1	2	0	0	0	2	1	0	0	0	0	0	0	5	5	0	2	0	0	1	0	0	0	0	2
TAAR1_134864_10	134864	315	646	394	612	444	314	125	5	3767	360	364	224	49	237	148	51	202	489	402	59	212	645	524	391	13	84	0	331	538
TAAR1_134864_11	134864	371	759	476	684	639	229	91	3992	0	465	630	286	85	85	470	315	514	727	780	64	188	579	747	83	75	49	249	226	311
TAAR1_134864_12	134864	722	1115	613	699	685	134	274	1116	328	791	827	131	527	565	215	214	131	1163	1073	15	432	461	339	314	21	346	0	222	210
TAAR1_134864_2	134864	996	1436	948	1174	957	150	555	1374	3592	620	725	268	75	279	19	262	331	1119	1082	105	178	1194	1609	323	193	175	253	463	422
TAAR1_134864_5	134864	84	114	26	42	26	32	32	0	173	44	46	14	2	15	14	38	13	62	54	9	28	46	70	19	32	54	0	30	52
TAAR1_134864_6	134864	757	1086	757	698	944	157	369	3884	0	809	871	447	279	213	483	497	532	1199	1010	192	166	740	1380	161	185	2	454	1194	412
TAAR2_9287_10	9287	200	297	187	236	235	10	125	0	0	281	301	121	0	81	135	188	32	324	334	86	87	444	133	353	26	5	0	1	459
TAAR2_9287_14	9287	244	313	151	225	176	1	131	0	0	167	257	6	13	75	21	141	124	359	265	147	0	573	516	0	47	0	0	111	29
TAAR2_9287_16	9287	120	140	114	154	132	81	15	0	0	64	100	0	0	121	1	16	132	91	68	0	6	78	112	0	0	0	44	43	10
TAAR2_9287_2	9287	618	872	552	716	662	151	177	1	0	449	673	93	387	48	176	144	382	688	738	67	0	289	299	801	187	48	0	273	108
TAAR2_9287_4	9287	184	215	122	128	117	0	0	0	1	124	284	0	11	107	0	199	101	291	472	57	110	251	98	38	134	0	73	61	11
TAAR2_9287_9	9287	114	199	146	216	125	87	94	1270	0	146	143	0	0	0	45	0	0	233	260	2	2	167	109	1	30	44	327	0	0
TAAR5_9038_1	9038	199	294	183	168	231	0	0	0	0	54	67	0	0	0	0	0	2	41	116	0	0	34	421	138	7	0	0	0	1
TAAR5_9038_12	9038	282	392	252	302	240	1	0	0	303	175	261	32	4	200	0	125	183	242	295	103	0	114	442	203	16	0	0	221	2
TAAR5_9038_2	9038	19	13	14	27	6	0	0	0	0	13	8	1	0	1	0	0	1	67	10	0	0	0	0	50	0	0	84	0	1
TAAR5_9038_20	9038	28	70	23	9	2	3	0	0	0	25	20	0	0	0	0	18	33	58	72	0	0	32	104	0	0	0	0	0	0
TAAR5_9038_4	9038	355	593	285	298	414	651	99	0	0	280	381	104	2	55	16	349	157	376	447	29	8	720	368	696	112	90	94	11	411
TAAR5_9038_5	9038	329	460	292	248	420	1	48	0	1	15	39	1	1	0	0	0	0	10	6	124	361	276	212	45	1	0	0	43	0
TAAR6_319100_10	319100	195	387	290	299	233	166	132	0	1	356	425	106	148	227	239	162	195	447	507	54	157	70	640	273	4	58	0	2	0
TAAR6_319100_15	319100	506	742	435	417	487	28	179	622	3	404	501	101	208	75	511	156	72	480	624	83	372	815	459	91	72	38	0	112	384
TAAR6_319100_16	319100	80	109	59	39	15	0	0	0	0	26	59	0	0	48	0	0	0	4	20	0	0	54	246	0	0	1	47	0	0
TAAR6_319100_19	319100	344	549	183	345	356	86	1	166	751	280	430	69	13	121	1	307	127	438	511	2	215	213	935	225	65	323	235	68	2
TAAR6_319100_3	319100	401	536	190	330	202	70	3	0	0	267	441	190	184	13	107	170	206	447	611	104	0	493	468	323	35	21	71	331	397
TAAR6_319100_7	319100	162	322	139	182	156	28	5	0	1	194	235	1	85	180	194	7	73	283	269	134	0	235	266	0	6	69	0	11	0
TAAR8_83551_10	83551	220	356	221	210	254	69	45	0	0	196	224	3	414	134	137	80	62	331	389	1	198	219	121	5	0	218	11	0	226
TAAR8_83551_11	83551	175	307	88	165	159	67	103	0	1	123	183	113	68	88	0	8	61	190	319	0	35	196	194	122	17	63	0	29	131
TAAR8_83551_13	83551	450	907	446	608	574	116	116	1543	1	195	286	2	117	204	98	40	97	171	353	2	214	429	513	149	0	162	0	190	133
TAAR8_83551_14	83551	221	333	161	132	240	115	0	0	0	176	302	28	1	306	1	38	95	308	543	54	187	129	116	112	55	0	115	21	123
TAAR8_83551_7	83551	173	292	130	150	153	42	11	0	0	221	172	44	181	82	383	110	85	407	242	4	144	120	147	8	0	0	63	263	94
TAAR8_83551_9	83551	329	586	314	320	283	293	82	0	1	339	427	39	266	386	291	242	23	539	556	0	20	324	629	320	0	153	0	211	225
TAAR9_134860_10	134860	179	170	139	129	124	0	0	0	649	161	185	204	37	78	0	288	91	240	160	1	0	63	205	86	0	210	12	4	233
TAAR9_134860_12	134860	138	205	159	97	76	47	0	372	0	156	135	0	0	0	0	35	138	238	188	0	73	10	152	1	0	95	0	0	67
TAAR9_134860_15	134860	285	478	217	323	342	5	503	1322	0	278	377	27	244	43	0	104	31	400	470	0	5	489	189	0	0	112	0	16	0
TAAR9_134860_16	134860	627	1011	554	799	684	488	182	1	0	666	911	50	255	323	368	457	297	1217	1131	16	204	148	574	186	162	118	398	169	134
TAAR9_134860_3	134860	212	393	184	207	139	215	101	0	0	137	204	331	86	42	0	86	51	165	286	0	69	51	56	241	11	117	12	207	0
TAAR9_134860_5	134860	79	141	65	124	97	1	1	1	0	88	84	28	146	0	0	43	79	296	187	20	0	42	27	12	0	0	0	0	0
TAB1_10454_11	10454	204	243	117	209	163	107	101	1343	2461	115	123	0	211	0	0	3	1	130	170	192	337	2	534	13	3	243	185	13	55
TAB1_10454_17	10454	400	467	284	377	419	0	47	2529	3	333	279	116	1	4	22	284	58	583	633	11	397	128	398	6	76	32	1	359	201
TAB1_10454_19	10454	239	246	191	280	241	36	32	2	0	119	111	0	73	12	0	17	0	118	61	70	166	79	439	0	11	55	63	274	0
TAB1_10454_22	10454	244	339	217	377	213	116	36	0	0	203	316	287	1	0	276	153	2	315	421	135	104	351	246	65	19	0	0	187	372
TAB1_10454_26	10454	254	418	244	384	384	474	0	2677	0	218	284	212	2	160	0	69	105	274	325	80	143	404	412	30	112	0	509	108	285
TAB1_10454_5	10454	240	351	218	239	255	7	0	1082	0	101	179	18	0	63	1	6	46	116	280	137	7	235	652	2	13	215	0	190	0
TAB2_23118_13	23118	328	489	325	234	269	2	36	1	1711	264	292	3	165	14	2	223	86	400	420	98	128	204	247	19	93	46	0	364	112
TAB2_23118_16	23118	167	153	151	205	79	43	1	0	1	99	149	0	0	0	36	107	92	136	260	0	1	29	218	0	0	0	0	11	166
TAB2_23118_19	23118	283	435	119	294	196	2	17	3	330	222	292	96	43	2	6	104	116	306	371	21	94	63	228	65	43	82	91	274	352
TAB2_23118_20	23118	457	401	296	351	406	87	32	2112	0	251	358	2	4	155	1	269	131	454	411	2	93	222	265	437	3	179	109	215	268
TAB2_23118_25	23118	327	451	212	332	241	93	123	0	0	202	290	1	2	15	295	176	11	421	371	87	165	426	58	15	100	96	0	515	108
TAB2_23118_26	23118	109	105	37	77	90	0	110	0	0	80	67	32	0	29	1	54	30	118	139	13	0	142	71	0	0	0	10	154	57
TAB3_257397_13	257397	319	345	270	356	444	0	0	0	0	3	0	0	0	0	0	0	0	0	0	0	0	376	0	6	147	0	0	0	0
TAB3_257397_15	257397	412	547	251	389	453	69	24	128	0	308	448	243	253	45	217	215	209	507	552	3	253	441	204	242	108	141	0	347	291
TAB3_257397_16	257397	267	411	207	310	302	107	112	0	0	160	248	0	45	112	1	122	15	332	239	88	55	183	269	279	113	175	0	109	1
TAB3_257397_18	257397	465	596	387	400	427	39	97	0	0	438	515	95	229	21	264	112	386	607	794	37	183	941	477	158	2	0	4	528	110
TAB3_257397_3	257397	176	273	157	247	226	3	0	0	0	133	225	33	50	87	0	36	67	138	194	0	0	198	487	122	0	1	41	150	0
TAB3_257397_35	257397	187	296	154	189	96	140	184	0	0	119	196	6	27	121	0	350	135	166	144	2	76	477	156	4	70	0	0	1	146
TAC1_6863_1	6863	63	12	13	17	23	0	0	0	0	23	18	77	0	0	39	0	10	21	24	0	5	5	9	1	13	0	0	2	29
TAC1_6863_2	6863	228	368	214	275	305	314	345	0	0	204	259	9	10	29	59	56	8	247	236	100	9	767	97	30	16	27	276	278	43
TAC1_6863_3	6863	254	309	119	174	255	5	5	3964	0	125	246	0	57	1	258	581	22	290	467	0	30	381	65	1	83	0	0	94	0
TAC3_6866_1	6866	191	340	130	271	202	97	52	0	0	189	177	33	7	0	0	2	20	272	275	0	110	236	81	37	0	102	74	38	414
TAC3_6866_1_fillup	6866	221	330	125	153	231	0	0	0	0	26	60	0	0	0	0	0	9	34	44	62	0	87	17	0	3	10	0	1	0
TAC3_6866_2	6866	351	672	304	362	383	8	77	0	2	199	225	0	36	8	114	215	183	270	289	172	28	492	753	0	64	91	73	271	57
TAC3_6866_2_fillup	6866	218	314	220	250	225	218	90	3	984	174	261	1	86	23	0	77	34	353	366	79	52	136	683	37	39	29	62	121	1
TAC3_6866_3_fillup	6866	525	882	381	550	426	162	2	1	547	400	457	168	1	185	262	249	205	590	672	0	27	251	615	294	19	80	115	643	788
TAC3_6866_4_fillup	6866	365	515	376	353	386	2	138	0	1	267	345	300	0	137	265	113	150	404	537	0	123	331	582	228	226	4	0	119	590
TAC4_255061_1	255061	24	117	28	58	49	1	0	0	0	34	30	0	0	0	124	0	3	65	23	0	0	13	15	0	7	0	0	10	0
TAC4_255061_2	255061	348	598	318	266	441	0	129	280	175	205	215	599	14	0	0	137	101	247	300	4	20	262	548	70	0	44	0	152	1
TAC4_255061_3	255061	164	239	99	222	184	92	0	700	0	112	104	0	0	0	0	11	0	81	139	0	9	33	237	48	13	262	0	44	0
TAC4_255061_4_fillup	255061	444	751	394	543	491	8	169	61	0	344	458	27	87	133	239	7	8	452	659	2	139	443	320	201	9	0	45	340	309
TAC4_255061_5_fillup	255061	506	661	368	413	442	118	1	1	1	427	473	78	134	60	19	145	210	660	566	20	195	119	444	141	163	66	38	55	116
TAC4_255061_7_fillup	255061	430	572	345	291	402	3	252	3986	0	292	271	240	32	171	0	150	63	395	457	1	1	622	506	223	6	10	26	138	301
TACC1_6867_1_fillup	6867	387	695	402	458	459	3	6	464	765	135	126	0	0	86	0	8	71	200	228	101	86	14	510	174	0	0	0	238	62
TACC1_6867_3_fillup	6867	274	561	258	406	495	1	0	2390	0	341	370	170	48	44	61	104	148	466	419	138	66	177	257	112	85	78	0	670	173
TACC1_6867_4_fillup	6867	204	340	157	206	172	415	0	1	1334	261	304	0	154	22	0	5	53	229	301	0	72	323	145	61	0	72	0	87	1
TACC1_6867_5_fillup	6867	25	87	31	32	9	2	0	0	0	22	25	0	131	0	0	2	41	40	32	0	0	0	76	25	0	0	0	50	0
TACC2_10579_1_fillup	10579	515	593	427	435	530	49	267	0	0	472	342	0	1	70	0	3	37	773	582	31	98	429	446	134	19	2	367	131	1
TACC2_10579_2_fillup	10579	446	641	326	482	314	0	93	768	0	245	212	37	104	28	0	197	0	440	312	5	49	505	421	2	186	28	0	102	1
TACC2_10579_3_fillup	10579	399	610	333	511	460	58	214	0	0	387	510	200	276	13	24	98	23	400	756	61	0	548	262	205	2	43	0	196	0
TACC2_10579_6_fillup	10579	280	569	283	368	328	289	314	0	0	281	308	15	528	1	62	103	25	386	453	2	445	565	569	4	70	755	0	51	72
TACC2_10579_7_fillup	10579	347	653	398	454	606	340	600	0	583	286	479	516	4	79	0	29	124	537	706	74	13	391	270	432	44	164	540	81	2
TACC2_10579_8_fillup	10579	233	359	228	310	348	2	49	0	0	236	312	209	0	22	0	79	83	366	399	0	175	257	237	247	66	39	0	0	91
TACC3_10460_18	10460	193	358	207	324	271	2	154	0	0	131	185	1	200	5	0	141	63	219	247	35	9	87	405	147	64	127	0	449	212
TACC3_10460_24	10460	293	336	225	208	205	195	26	1	0	128	142	183	68	1	0	24	35	242	183	0	237	173	248	66	93	203	0	33	35
TACC3_10460_27	10460	181	284	167	204	134	131	46	0	0	106	140	0	2	0	0	100	33	87	253	0	35	243	68	228	64	0	0	135	1
TACC3_10460_28	10460	195	340	173	194	281	204	1	0	492	266	346	0	118	63	5	60	149	355	426	0	7	199	285	2	52	0	0	172	144
TACC3_10460_29	10460	246	264	200	199	245	26	1	0	0	98	183	176	158	56	107	125	157	191	254	28	31	75	1	46	2	1	0	68	3
TACC3_10460_37	10460	380	670	403	449	259	19	0	0	0	223	281	0	0	57	1	115	120	163	462	82	95	222	290	134	140	92	532	291	221
TACO1_51204_1	51204	263	395	237	292	268	82	0	877	0	142	214	38	1	78	0	10	8	183	230	76	0	88	62	183	50	0	0	108	90
TACO1_51204_13	51204	145	261	155	157	230	10	65	1485	0	142	128	39	203	56	348	77	69	149	192	0	16	116	52	0	8	0	3	207	240
TACO1_51204_15	51204	312	497	348	326	322	95	2	2394	0	244	260	277	279	0	33	27	38	317	253	127	0	159	67	0	36	0	3	0	0
TACO1_51204_16	51204	141	219	166	156	174	172	0	0	0	85	218	0	0	5	4	25	0	99	151	67	69	128	66	0	2	1	21	33	0
TACO1_51204_5	51204	230	321	159	280	272	220	32	1523	1	262	266	31	166	93	145	73	164	262	206	1	3	369	343	0	1	35	0	22	269
TACO1_51204_9	51204	163	285	147	183	185	0	0	0	0	119	137	76	0	0	0	9	6	207	126	0	8	119	58	0	0	52	0	30	0
TACR1_6869_17	6869	860	1208	737	820	972	185	220	1575	0	707	796	245	571	704	288	303	228	888	1181	109	309	788	633	870	150	529	492	755	346
TACR1_6869_22	6869	383	504	273	236	460	132	241	0	781	294	275	3	20	25	72	153	141	450	492	272	5	166	168	87	4	2	494	424	94
TACR1_6869_23	6869	420	771	350	634	413	265	218	4	2239	256	315	503	134	101	62	220	237	433	405	61	21	831	626	30	297	9	0	230	195
TACR1_6869_27	6869	171	204	97	136	125	20	0	0	0	77	100	0	20	30	67	29	203	117	82	48	242	376	0	203	56	0	0	41	171
TACR1_6869_3	6869	157	240	155	168	132	10	0	570	375	127	187	0	0	28	4	0	8	205	267	165	19	352	532	18	1	0	0	145	165
TACR1_6869_4	6869	1	1	4	5	0	0	0	0	0	12	3	0	0	0	0	0	0	2	12	0	0	0	0	0	0	0	0	0	0
TACR2_6865_13	6865	144	270	78	139	169	31	0	0	0	40	87	0	1	6	0	3	31	81	126	145	11	141	107	0	11	0	0	3	0
TACR2_6865_20	6865	169	239	157	129	173	0	1	0	0	112	182	0	0	0	56	11	152	191	148	0	0	126	228	8	0	40	214	48	596
TACR2_6865_21	6865	149	296	188	210	191	0	0	0	0	16	19	0	0	0	0	0	0	0	1	156	167	274	97	1	0	0	0	98	0
TACR2_6865_22	6865	308	323	224	265	245	95	4	0	0	182	260	147	71	202	199	13	89	345	369	0	20	218	131	39	39	549	171	22	196
TACR2_6865_23	6865	45	122	56	62	112	0	0	0	0	32	31	0	0	0	0	1	5	24	28	0	0	7	358	0	0	0	0	0	0
TACR2_6865_6	6865	412	705	353	386	382	79	352	504	445	279	378	48	2	124	81	10	82	283	321	0	294	326	492	47	77	49	83	126	1
TACR3_6870_1	6870	781	1231	666	962	809	60	453	4497	893	663	854	317	295	60	75	71	250	980	1080	123	150	881	631	463	240	111	284	559	303
TACR3_6870_21	6870	545	907	557	754	504	67	87	2	276	476	646	458	25	334	342	316	215	790	817	115	2	243	372	389	192	273	25	82	642
TACR3_6870_22	6870	613	911	452	599	786	202	186	0	173	348	399	299	58	256	316	179	109	635	708	15	15	822	594	1114	77	32	94	23	304
TACR3_6870_23	6870	359	419	213	313	345	6	2	0	0	220	338	126	0	52	0	244	117	258	321	2	1	321	243	4	35	110	0	142	538
TACR3_6870_28	6870	316	410	243	297	420	90	6	1	481	219	209	76	162	163	237	168	190	354	400	0	8	242	567	261	182	23	0	193	299
TACR3_6870_3	6870	1032	1312	827	921	956	207	338	1	3423	905	1127	620	273	278	351	389	397	1123	1732	177	96	1076	459	292	122	238	80	441	233
TACSTD2_4070_2	4070	261	496	173	267	170	17	22	0	0	135	163	4	73	61	55	6	67	165	246	0	13	170	86	248	16	0	0	82	140
TACSTD2_4070_3	4070	144	113	121	124	152	32	162	0	0	116	81	92	1	55	0	0	1	120	162	1	30	0	27	0	0	13	0	0	530
TACSTD2_4070_4	4070	169	167	112	152	97	70	45	0	0	99	101	7	0	0	0	8	22	133	70	173	0	66	53	44	1	0	0	191	0
TACSTD2_4070_6	4070	301	392	232	306	225	148	181	1	978	179	172	1	2	55	1	100	17	416	419	14	53	344	96	206	33	89	0	26	139
TACSTD2_4070_7	4070	6	6	0	20	11	0	0	0	0	10	0	0	0	0	0	14	0	0	0	0	0	120	0	0	0	0	0	0	0
TACSTD2_4070_8	4070	179	120	73	195	162	0	304	0	0	89	101	67	0	0	0	5	46	137	134	6	123	71	56	116	1	0	0	0	1
TADA1_117143_1	117143	357	509	378	314	417	5	655	0	62	238	307	0	169	73	35	17	74	191	280	0	112	291	210	287	57	0	147	338	499
TADA1_117143_14	117143	431	491	345	426	406	376	142	0	212	234	294	0	2	30	0	102	5	257	187	0	48	247	285	78	20	262	0	481	0
TADA1_117143_15	117143	539	460	391	420	384	3	59	0	0	127	130	0	17	45	0	41	3	30	64	132	11	591	355	224	90	0	0	167	107
TADA1_117143_16	117143	582	783	439	556	592	248	120	4743	1	248	324	0	2	9	11	135	167	67	84	27	185	695	649	85	76	72	0	203	521
TADA1_117143_2	117143	256	313	263	356	269	37	89	0	0	129	122	1	1	19	0	4	33	45	33	32	202	23	286	1	0	0	0	400	44
TADA1_117143_4	117143	264	483	311	331	363	9	15	0	1	189	232	57	2	60	137	20	15	101	189	30	300	557	240	66	2	0	0	232	284
TADA2A_6871_15	6871	297	529	270	208	278	77	330	4576	0	165	226	237	0	2	169	48	110	109	139	3	1	453	299	228	215	175	0	138	16
TADA2A_6871_16	6871	393	582	419	543	459	18	14	0	1	245	269	318	0	19	287	113	156	138	277	56	71	306	186	200	43	0	44	716	450
TADA2A_6871_20	6871	342	572	309	377	287	138	85	0	267	129	206	2	66	67	133	311	29	149	211	0	46	36	205	115	108	143	0	182	111
TADA2A_6871_21	6871	517	757	533	616	464	84	26	316	0	369	366	77	278	17	0	415	147	177	304	3	161	691	524	177	99	97	0	270	326
TADA2A_6871_27	6871	47	21	32	9	37	1	0	0	0	29	48	0	0	2	0	187	0	35	58	0	73	29	0	0	0	0	0	0	0
TADA2A_6871_6	6871	389	664	343	292	533	284	43	0	1	234	314	254	189	106	14	137	65	253	324	52	2	1046	409	138	48	111	0	149	334
TADA2B_93624_1	93624	460	492	365	176	345	3	233	1	0	259	231	75	0	51	2	2	3	68	86	31	84	515	626	14	8	16	556	485	24
TADA2B_93624_15	93624	330	595	293	333	631	158	142	381	467	110	106	74	1	1	11	118	1	43	59	125	121	353	236	22	1	16	0	114	0
TADA2B_93624_17	93624	520	780	250	470	457	3	475	2740	1	275	233	2	283	0	74	161	35	192	152	53	167	157	467	69	73	3	430	168	180
TADA2B_93624_18	93624	341	740	384	352	365	13	189	147	0	114	153	34	1	0	0	1	2	55	67	0	20	226	320	37	57	188	61	142	0
TADA2B_93624_6	93624	106	214	71	119	147	0	0	0	0	54	79	1	0	0	12	4	35	37	9	109	34	205	111	2	7	0	0	15	118
TADA2B_93624_8	93624	185	197	143	271	278	1	230	0	1	163	93	78	0	1	0	164	41	41	37	27	7	44	504	0	159	0	0	1	519
TADA3_10474_12	10474	386	503	381	400	388	2	3	0	0	62	108	0	1	0	231	4	59	12	14	0	51	338	449	117	1	56	0	276	67
TADA3_10474_16	10474	187	259	219	207	234	0	55	0	0	75	92	0	0	2	2	26	109	19	36	0	0	258	177	108	0	0	0	221	53
TADA3_10474_22	10474	240	460	255	286	286	70	101	4	1022	171	279	232	71	10	84	62	140	188	277	93	78	127	243	86	41	0	173	386	66
TADA3_10474_27	10474	756	936	621	566	739	167	19	117	1	304	386	1	273	781	3	14	134	177	202	0	88	925	412	375	64	0	0	440	1
TADA3_10474_4	10474	582	833	492	476	657	196	0	3	714	203	208	0	80	1	119	11	8	74	77	13	16	339	1060	26	195	439	0	104	134
TADA3_10474_6	10474	190	204	104	195	247	2	43	39	0	74	120	0	47	32	123	0	4	53	40	3	6	156	107	64	71	3	0	2	270
TAF1_6872_11	6872	794	1182	589	656	697	6	252	801	1288	281	462	358	254	108	73	248	554	458	381	381	829	3583	2413	820	288	202	240	728	214
TAF1_6872_15	6872	667	756	373	620	642	58	59	6475	2227	150	176	180	495	63	8	199	76	255	189	82	138	5653	1888	1883	750	86	277	665	373
TAF1_6872_17	6872	550	848	455	404	759	77	282	12373	2524	137	254	495	62	333	11	69	103	264	244	83	564	4838	2021	491	387	0	1	154	182
TAF1_6872_3	6872	633	860	319	507	397	176	131	2267	1862	262	226	59	219	131	127	186	155	295	370	82	38	4085	2118	851	424	5	79	1062	453
TAF1_6872_5	6872	948	1536	896	877	1086	405	210	3189	400	630	898	418	783	329	212	491	481	1013	932	303	438	8019	3051	2885	841	146	16	749	76
TAF1_6872_7	6872	865	955	538	588	621	57	160	6067	1332	227	230	380	325	1	120	72	28	254	258	269	618	6429	3680	618	404	39	97	321	300
TAF10_6881_1	6881	694	934	551	604	624	216	362	595	911	260	391	23	96	1	0	326	129	145	201	94	663	528	709	501	143	12	0	687	316
TAF10_6881_1_fillup	6881	577	921	447	669	503	359	589	2108	0	268	356	28	253	16	72	79	56	221	271	728	865	252	1053	893	255	161	0	31	506
TAF10_6881_2	6881	109	210	69	128	127	34	181	0	123	47	45	19	3	0	0	59	86	55	82	425	298	86	23	236	58	79	0	83	13
TAF10_6881_2_fillup	6881	803	1251	782	818	804	1436	533	508	150	670	834	250	445	295	157	172	160	650	571	284	282	877	761	604	122	877	468	904	639
TAF10_6881_3_fillup	6881	670	781	563	686	528	1	117	0	1	15	29	22	0	0	0	0	1	4	8	292	195	204	101	19	16	0	0	12	366
TAF10_6881_4_fillup	6881	100	162	94	69	95	189	152	0	0	43	38	4	1	17	11	1	11	80	75	267	222	140	104	8	69	40	0	129	139
TAF11_6882_1	6882	264	561	229	343	309	43	0	0	1	184	215	0	13	32	0	38	155	233	225	0	162	608	1	177	9	199	0	245	1
TAF11_6882_2	6882	262	605	289	284	408	81	15	319	1114	186	217	27	0	1	7	8	135	120	165	1	82	442	390	283	21	119	213	310	292
TAF11_6882_4	6882	237	459	318	352	338	2	338	0	0	152	195	53	0	1	0	19	3	144	247	43	171	198	227	329	0	9	313	137	2
TAF11_6882_5	6882	335	496	297	336	325	71	1	2	815	222	291	5	1	0	57	172	74	153	182	3	344	386	44	546	95	4	23	673	14
TAF11_6882_6	6882	309	488	275	277	344	34	250	0	0	90	84	0	2	1	0	108	55	27	40	98	274	110	698	2	92	0	0	804	159
TAF11_6882_7	6882	334	472	241	274	333	172	127	0	0	181	198	296	24	56	107	42	134	221	176	124	63	498	279	1	47	9	462	211	70
TAF12_6883_1	6883	550	874	464	388	567	255	141	1103	4296	86	138	317	172	3	0	1	8	230	91	130	107	920	603	1122	214	0	190	423	77
TAF12_6883_2	6883	228	383	251	241	290	146	1	205	0	210	235	0	78	67	199	240	53	350	469	2	177	74	288	167	50	91	0	100	95
TAF12_6883_4	6883	581	818	548	584	585	120	123	1	0	176	192	422	39	137	0	10	132	260	222	182	504	983	553	1223	190	191	0	143	7
TAF12_6883_5	6883	420	553	301	383	543	142	62	0	262	300	421	83	116	74	13	189	337	614	750	228	136	325	246	407	25	221	171	50	696
TAF12_6883_6	6883	389	642	341	496	348	94	402	0	0	324	297	227	82	196	1	150	131	316	350	42	289	655	378	519	12	386	0	526	3
TAF12_6883_7	6883	287	358	276	302	308	1	71	2	1823	73	127	231	129	106	0	91	53	115	210	206	11	49	166	24	7	0	0	314	145
TAF13_6884_1	6884	298	585	296	309	589	1	320	0	666	151	173	0	7	1	0	1	24	80	50	162	158	667	787	87	13	407	0	281	147
TAF13_6884_2	6884	403	418	284	417	235	3	226	470	0	126	115	0	10	58	0	54	135	74	47	35	309	243	181	9	1	236	0	3	446
TAF13_6884_3	6884	187	387	183	199	230	180	19	0	0	73	106	0	1	63	26	0	0	27	36	12	116	104	74	104	127	0	0	59	248
TAF13_6884_3_fillup	6884	287	432	241	316	259	33	0	1307	0	89	105	0	1	0	0	95	0	19	7	68	132	648	155	13	133	69	0	13	70
TAF13_6884_4	6884	338	410	259	236	404	2	93	712	0	173	134	1	14	4	0	135	32	50	48	10	43	407	114	1	0	90	2	245	286
TAF13_6884_6_fillup	6884	236	354	336	234	242	0	42	304	467	78	102	20	4	176	3	74	0	20	23	23	74	140	436	5	133	25	0	86	0
TAF15_8148_1	8148	164	255	186	218	206	90	91	3	1528	105	176	56	75	29	1	51	175	232	261	19	0	21	113	5	41	0	0	37	91
TAF15_8148_17	8148	211	413	139	178	223	1	0	0	0	198	225	48	21	113	17	4	15	240	232	1	2	453	383	18	22	221	144	292	10
TAF15_8148_26	8148	119	205	79	182	164	74	0	0	2	128	147	0	146	187	1	30	134	274	197	0	51	352	211	2	39	3	766	111	87
TAF15_8148_30	8148	193	397	219	145	287	1	0	0	0	191	303	100	36	26	5	211	97	327	433	14	440	330	115	38	36	532	662	8	0
TAF15_8148_6	8148	201	302	219	171	290	3	113	258	217	172	180	0	198	57	154	9	112	263	229	0	160	51	216	12	32	13	0	0	0
TAF15_8148_9	8148	311	487	215	187	356	43	51	1	937	120	165	295	0	0	54	280	41	135	167	0	0	9	572	122	219	241	0	293	0
TAF1A_9015_1	9015	155	150	159	112	150	0	1	0	0	46	98	7	112	2	106	73	0	51	89	0	6	167	154	62	8	0	0	1	157
TAF1A_9015_2	9015	213	306	233	204	243	6	260	0	0	27	24	0	0	2	0	88	0	0	3	0	73	285	169	1	42	140	0	188	397
TAF1A_9015_3	9015	224	328	199	256	345	87	163	0	0	78	107	55	125	60	0	6	0	21	4	1	2	33	416	1	166	13	219	28	517
TAF1A_9015_5	9015	279	494	239	393	346	7	54	0	0	62	81	0	10	1	0	114	2	14	8	64	93	341	255	89	9	1	0	162	2
TAF1A_9015_6	9015	110	219	82	90	132	0	1	0	0	46	59	72	0	125	2	5	30	0	2	0	0	172	0	93	0	25	45	2	0
TAF1A_9015_7	9015	234	450	233	342	295	2	0	0	0	0	0	0	0	0	1	0	0	3	0	0	0	17	116	0	0	0	0	482	0
TAF1B_9014_10	9014	156	239	143	215	217	96	80	1	0	37	85	19	0	1	0	0	0	0	0	53	36	0	305	134	145	1	131	349	2
TAF1B_9014_15	9014	421	509	256	462	501	6	27	0	0	108	196	46	1	0	64	72	0	26	131	0	20	523	462	54	16	1	189	134	201
TAF1B_9014_16	9014	11	1	1	5	2	0	0	0	0	5	1	0	0	0	0	0	0	8	0	0	0	0	0	0	0	0	0	0	0
TAF1B_9014_4	9014	302	451	228	301	345	0	0	0	1	26	22	1	0	42	0	2	8	0	2	191	26	181	430	102	0	168	0	43	0
TAF1B_9014_6	9014	190	273	149	120	281	0	0	0	0	41	51	0	25	0	1	0	1	0	0	0	0	56	55	19	91	0	0	305	0
TAF1B_9014_8	9014	133	178	85	104	157	122	0	0	0	46	79	0	2	7	0	15	0	19	4	60	13	160	311	99	22	13	0	0	70
TAF1C_9013_1	9013	108	195	68	85	177	24	0	0	0	28	31	0	0	46	1	0	1	2	4	40	48	136	169	17	61	94	0	21	206
TAF1C_9013_10	9013	305	497	347	261	434	39	212	1	0	75	109	0	23	0	58	1	27	5	38	21	119	481	333	542	39	26	0	746	296
TAF1C_9013_15	9013	221	469	274	304	316	133	58	0	0	100	121	40	58	1	0	73	35	71	59	0	2	252	88	312	142	0	0	410	1
TAF1C_9013_2	9013	198	406	143	165	271	68	54	0	0	80	42	1	116	0	24	0	0	39	64	0	84	244	414	69	0	70	1	117	317
TAF1C_9013_3	9013	263	278	217	260	228	0	0	0	1	61	90	0	21	1	0	129	0	9	0	102	170	183	380	167	57	0	0	35	87
TAF1C_9013_4	9013	306	383	319	309	364	169	3	0	0	57	90	1	5	8	34	150	20	21	38	129	13	387	395	163	10	13	0	166	148
TAF1D_79101_1	79101	647	1027	559	773	468	5	4	521	0	273	483	200	20	54	302	35	248	372	546	363	192	1425	770	276	119	52	483	567	354
TAF1D_79101_3	79101	14	5	8	0	3	0	0	0	0	1	1	0	0	0	0	0	0	6	16	0	0	0	0	0	0	0	0	0	0
TAF1D_79101_6	79101	448	927	525	622	707	295	33	3834	1	531	747	124	393	397	214	790	478	745	798	170	561	650	826	396	251	59	467	199	163
TAF1D_79101_7	79101	509	798	459	483	579	11	324	0	0	280	417	143	30	47	178	184	167	363	401	67	0	236	493	302	86	263	93	354	197
TAF1D_79101_8	79101	248	449	123	296	208	77	44	0	0	125	171	85	64	37	12	19	7	106	133	102	177	197	206	0	0	0	0	0	127
TAF1D_79101_9	79101	641	1230	715	589	710	309	41	1818	0	292	274	0	12	3	533	12	4	192	269	142	152	658	768	1003	184	0	1	217	424
TAF1L_138474_10	138474	496	731	519	552	594	7	164	7951	1379	185	266	45	148	95	5	72	73	250	279	76	70	4063	2395	1094	497	72	0	341	160
TAF1L_138474_13	138474	156	221	136	193	142	316	194	3060	0	170	126	1	34	3	0	15	163	302	205	1	0	128	145	539	0	0	0	103	42
TAF1L_138474_14	138474	1058	1671	967	1001	1326	745	235	3368	1050	777	985	830	796	228	127	569	362	953	1322	214	189	5262	3161	1408	353	0	104	1645	2249
TAF1L_138474_2	138474	543	960	553	660	798	801	320	3368	1	390	417	367	60	474	304	264	246	417	452	104	204	1090	777	90	71	160	0	387	337
TAF1L_138474_5	138474	789	1136	657	771	975	579	203	394	887	799	800	319	1	375	87	311	170	1269	1043	11	35	2342	1906	554	312	161	133	366	670
TAF1L_138474_8	138474	246	320	180	188	247	88	31	3197	837	78	91	242	0	3	0	189	6	89	180	0	26	2059	727	860	14	0	0	1	359
TAF2_6873_1	6873	212	388	250	300	271	133	123	9114	8670	3	2	0	34	56	0	20	4	0	11	1	61	1227	479	544	61	168	230	7	528
TAF2_6873_10	6873	189	577	194	381	239	72	1	7596	460	81	70	528	0	2	249	3	70	66	110	45	140	349	525	227	311	0	0	514	2
TAF2_6873_11	6873	260	353	257	267	291	15	141	11608	2588	74	49	0	0	50	0	0	4	76	44	181	24	579	210	1083	78	0	0	171	406
TAF2_6873_14	6873	205	320	223	136	178	7	1	4850	1806	78	39	134	50	0	0	40	10	56	62	0	246	510	207	140	75	0	0	101	0
TAF2_6873_20	6873	241	444	254	276	237	3	230	13646	13004	16	20	262	3	1	0	46	3	5	10	19	136	567	302	348	49	4	68	152	302
TAF2_6873_28	6873	204	332	146	203	308	14	12	8140	2515	0	12	0	145	0	0	0	8	0	0	17	91	292	341	223	24	0	0	133	238
TAF3_83860_17	83860	505	565	346	522	341	311	19	0	0	221	234	19	36	55	80	72	4	288	390	47	24	73	236	563	307	128	0	215	645
TAF3_83860_19	83860	490	680	408	431	731	10	11	1415	0	528	507	100	496	181	247	108	237	971	729	52	187	589	676	447	58	406	0	503	216
TAF3_83860_20	83860	512	610	564	530	461	64	96	0	1	427	386	767	514	3	24	151	270	367	311	210	153	282	508	246	204	234	135	454	518
TAF3_83860_21	83860	353	562	379	495	442	293	0	1	0	263	358	605	164	114	39	109	74	359	358	97	110	192	227	97	220	10	76	157	1
TAF3_83860_23	83860	546	934	507	601	756	243	238	1239	0	123	260	397	68	3	243	29	182	188	255	187	437	871	584	652	268	0	32	798	119
TAF3_83860_31	83860	668	869	492	522	688	347	9	0	0	318	526	169	485	185	73	326	46	767	536	245	1	487	791	571	88	17	665	1109	362
TAF4_6874_1	6874	30	40	7	3	5	0	0	0	0	17	14	0	42	0	8	0	3	7	17	0	3	0	0	0	0	0	0	21	0
TAF4_6874_2	6874	84	80	31	43	78	1	33	0	0	39	57	178	0	2	0	27	49	85	51	0	0	249	0	18	20	0	0	53	0
TAF4_6874_3	6874	119	249	154	132	118	3	35	0	0	121	112	2	108	0	0	25	0	111	246	6	0	0	7	33	110	93	0	6	347
TAF4_6874_4	6874	126	242	124	101	195	121	90	0	0	142	160	44	90	30	0	11	116	124	133	178	127	459	208	9	10	15	0	303	0
TAF4_6874_6_fillup	6874	271	614	238	450	358	1	94	975	0	235	202	140	1	154	0	9	68	290	430	6	402	353	238	335	155	139	0	23	42
TAF4_6874_9_fillup	6874	220	270	217	210	270	22	23	1281	0	187	184	424	196	7	196	233	110	301	298	79	0	313	184	120	71	82	0	27	2
TAF4B_6875_2	6875	294	521	168	263	161	85	3	1	0	207	390	3	49	3	0	245	92	372	508	52	48	433	279	142	2	0	892	274	260
TAF4B_6875_20	6875	191	281	192	199	232	1	0	0	0	72	88	0	18	86	1	1	70	115	55	0	32	296	97	164	2	0	0	66	75
TAF4B_6875_28	6875	219	301	185	127	162	2	44	0	1001	179	203	0	1	43	112	0	0	208	213	91	94	179	282	2	7	12	0	3	275
TAF4B_6875_4	6875	259	415	224	340	260	108	144	2	4011	316	427	362	45	211	129	129	215	535	528	68	114	299	319	162	82	165	0	439	204
TAF4B_6875_6	6875	297	383	223	318	323	93	89	0	0	186	375	174	279	4	67	4	71	351	528	31	0	118	83	79	4	0	0	71	295
TAF4B_6875_8	6875	137	208	123	125	123	38	425	0	0	125	148	0	1	322	1	38	104	114	162	0	30	110	180	213	12	0	0	0	66
TAF5_6877_11	6877	129	206	81	78	52	8	132	0	0	52	50	105	168	0	0	0	0	58	19	0	80	113	27	127	27	64	0	32	0
TAF5_6877_12	6877	1	0	0	0	0	0	0	0	0	0	0	0	0	0	0	0	0	0	0	0	0	0	0	0	0	0	0	0	0
TAF5_6877_16	6877	304	446	299	231	170	572	175	0	0	204	173	17	30	1	0	19	40	144	176	0	21	214	233	323	108	95	0	42	1
TAF5_6877_19	6877	356	393	258	323	348	2	109	0	1	49	48	1	0	0	0	0	0	47	28	148	87	622	385	348	158	0	0	29	141
TAF5_6877_8	6877	155	227	177	195	132	0	1	0	0	20	55	0	0	2	0	0	0	23	1	19	39	190	10	65	60	3	599	79	258
TAF5_6877_9	6877	192	417	193	284	146	66	159	2	0	111	81	0	179	1	0	50	2	73	46	0	4	87	216	310	156	0	26	0	226
TAF5L_27097_13	27097	482	719	367	479	531	77	159	1284	99	177	207	4	13	139	220	209	1	62	128	0	29	476	99	4	1	0	137	2	152
TAF5L_27097_2	27097	397	683	288	469	587	52	295	1	1	174	209	37	2	15	44	167	238	46	53	310	276	275	712	288	78	2	0	211	2
TAF5L_27097_26	27097	341	585	285	315	373	15	94	0	0	140	158	0	0	36	1	77	68	38	65	0	110	885	20	12	0	1	545	463	601
TAF5L_27097_29	27097	230	351	170	286	326	82	37	1520	1	160	230	1	107	45	0	60	8	110	193	52	121	319	215	448	18	0	0	3	45
TAF5L_27097_5	27097	177	327	117	182	197	93	0	1	0	98	92	0	0	137	0	49	0	82	42	0	8	119	212	204	0	0	0	334	3
TAF5L_27097_9	27097	502	864	470	495	488	186	4	1	845	195	200	11	22	129	414	351	18	173	39	145	30	600	640	302	31	0	0	201	127
TAF6_6878_1	6878	189	199	139	125	199	217	139	0	1	78	110	2	336	0	0	49	0	73	120	0	0	125	250	0	0	0	0	70	0
TAF6_6878_19	6878	245	335	193	173	244	100	193	4818	13	8	20	0	50	1	0	0	1	8	1	100	124	1028	309	503	165	7	0	218	1
TAF6_6878_2	6878	275	464	235	318	219	404	42	2522	0	12	29	1	2	0	0	0	1	11	0	1	164	702	33	193	104	0	1	361	261
TAF6_6878_41	6878	348	539	328	425	435	92	59	1650	1	20	15	1	74	2	0	1	5	3	9	42	172	1216	627	741	54	0	0	68	320
TAF6_6878_42	6878	261	379	232	267	193	391	55	197	0	80	79	250	5	51	0	22	2	33	83	1	178	1002	325	300	135	0	0	239	0
TAF6_6878_8	6878	142	199	107	156	246	1	171	0	1344	33	18	0	22	2	0	77	2	20	14	1	245	58	68	79	0	42	0	83	112
TAF6L_10629_17	10629	442	582	445	583	410	12	51	0	2	400	279	1	0	58	224	39	25	282	150	119	114	931	759	4	158	1	388	118	486
TAF6L_10629_22	10629	407	707	312	321	533	385	249	0	1	205	240	1	116	109	158	70	31	161	244	276	128	1198	569	25	102	142	0	274	904
TAF6L_10629_33	10629	293	336	182	264	213	58	24	1453	0	115	117	25	187	7	35	15	189	30	65	50	157	514	295	51	1	25	0	178	24
TAF6L_10629_38	10629	293	374	222	135	333	45	339	1	2	136	142	200	114	1	17	15	136	82	66	16	0	499	297	4	0	0	0	33	0
TAF6L_10629_4	10629	668	930	577	786	680	84	66	2	0	105	119	0	3	192	0	78	109	71	35	172	122	660	755	3	3	0	40	81	462
TAF6L_10629_9	10629	397	540	233	285	488	69	0	27	0	73	72	106	0	0	0	6	64	17	17	155	178	549	403	346	18	0	1	88	2
TAF7_6879_1	6879	353	624	322	417	371	84	60	3846	3260	19	26	38	34	1	0	71	26	49	30	336	349	1836	1664	920	245	1	0	324	112
TAF7_6879_10	6879	256	378	193	258	339	293	138	9885	4415	9	2	4	376	2	0	0	3	14	5	57	43	2374	1050	593	232	0	1	55	336
TAF7_6879_2	6879	451	678	241	520	366	122	116	1341	1574	63	47	0	257	3	0	1	8	68	118	0	81	2739	1475	640	236	259	1	46	58
TAF7_6879_3	6879	312	381	249	234	321	189	171	13274	2604	5	23	13	71	0	0	0	8	8	21	48	11	1832	1403	1018	159	78	1	237	3
TAF7_6879_6	6879	79	205	65	83	171	9	228	3747	0	24	31	1	294	0	0	0	10	26	48	0	100	145	833	69	132	0	0	0	21
TAF7_6879_8	6879	457	523	387	366	476	296	110	7632	8026	63	51	0	44	2	0	1	20	116	124	383	74	2679	1956	819	291	0	1	511	369
TAF7L_54457_1	54457	126	281	144	247	195	43	378	0	0	98	107	176	1	0	321	8	43	75	106	2	400	240	134	64	24	0	0	41	0
TAF7L_54457_2	54457	267	403	213	240	275	1	27	0	686	176	251	133	212	133	29	23	37	331	316	188	84	98	87	318	3	111	36	184	1
TAF7L_54457_3	54457	233	274	245	186	248	210	12	2525	0	197	222	0	194	111	246	9	28	306	290	0	19	313	294	7	8	43	275	65	22
TAF7L_54457_4	54457	172	426	205	143	209	508	118	0	0	199	237	6	139	68	0	86	301	329	354	0	0	72	361	66	54	0	0	27	0
TAF7L_54457_5	54457	341	489	263	314	340	21	13	0	0	251	342	121	582	53	147	4	25	372	305	204	145	133	182	118	58	0	0	436	59
TAF7L_54457_6_fillup	54457	266	420	219	236	354	142	0	0	0	53	22	1	3	0	0	51	2	50	23	0	17	89	414	87	0	0	0	68	0
TAF8_129685_14	129685	347	613	292	535	327	4	125	11525	6615	172	213	86	296	79	53	56	85	263	178	34	449	765	960	351	9	3	103	866	36
TAF8_129685_17	129685	331	544	310	263	464	148	48	3037	972	127	116	549	99	38	0	4	71	127	122	0	1	1002	813	1691	142	76	2	874	340
TAF8_129685_2	129685	161	312	132	84	108	1	189	0	0	4	18	0	0	0	0	0	1	0	0	0	0	788	259	185	108	0	0	229	0
TAF8_129685_21	129685	343	597	352	464	371	13	118	12284	2877	65	50	1	1	1	0	54	21	41	67	25	91	1656	622	185	41	1	458	290	296
TAF8_129685_22	129685	284	258	204	226	187	3	104	1625	306	32	35	375	0	0	0	0	3	6	6	180	122	4149	1305	402	10	0	0	5	371
TAF8_129685_4	129685	219	294	196	202	149	45	50	0	715	23	56	31	172	22	2	2	39	15	1	6	85	1655	854	626	149	0	0	278	251
TAF9_6880_1	6880	567	830	553	492	848	41	53	0	2919	114	198	0	146	2	4	17	23	107	197	220	143	881	341	378	37	174	0	724	5
TAF9_6880_2	6880	472	920	506	566	670	38	0	4048	1	289	365	139	110	228	33	121	271	394	394	250	196	197	748	727	159	189	142	73	215
TAF9_6880_4	6880	297	406	245	363	233	9	69	0	0	253	202	163	149	140	89	461	62	300	296	223	373	359	316	107	14	382	0	217	0
TAF9_6880_5	6880	657	1024	567	633	630	27	271	433	738	458	543	669	10	106	0	292	220	623	747	68	311	417	754	0	3	118	334	343	328
TAF9_6880_7	6880	706	990	661	680	529	650	111	3	3402	493	664	261	203	349	306	306	549	641	761	328	210	1558	990	155	221	43	33	368	409
TAF9_6880_8	6880	600	1103	573	673	545	515	118	0	24	563	626	498	318	280	415	394	505	894	884	200	345	1037	971	515	147	79	328	227	13
TAF9B_51616_1	51616	535	773	398	493	549	105	132	0	0	436	576	282	96	183	517	116	158	486	760	20	220	478	440	3	155	0	168	200	360
TAF9B_51616_2	51616	196	297	143	232	177	1	0	0	0	56	57	1	0	17	0	130	0	18	20	0	0	183	161	128	0	0	0	1	171
TAF9B_51616_3	51616	213	379	227	273	248	286	74	1	306	217	256	1	2	89	39	138	67	318	498	19	16	117	282	39	89	77	0	147	0
TAF9B_51616_4	51616	369	523	392	332	457	30	12	1	0	351	326	103	70	171	76	215	90	397	522	311	66	425	234	199	58	236	67	178	25
TAF9B_51616_5	51616	408	742	344	560	370	6	165	1	0	257	364	79	205	2	121	147	124	370	422	1	18	198	75	1	31	44	3	325	476
TAF9B_51616_6	51616	79	130	36	59	56	1	20	0	0	45	53	11	0	75	18	66	55	62	80	26	19	41	48	13	3	37	0	15	0
TAGAP_117289_14	117289	272	502	164	335	357	53	363	0	0	216	246	151	0	0	0	290	23	495	381	0	24	128	154	0	3	0	0	286	0
TAGAP_117289_15	117289	247	510	200	327	213	0	1	197	0	94	165	0	65	0	56	53	4	126	178	98	24	108	241	86	11	0	0	120	46
TAGAP_117289_17	117289	140	197	93	191	115	36	82	0	0	158	275	119	45	24	53	23	80	254	331	112	0	1	119	129	8	5	0	359	1
TAGAP_117289_18	117289	261	434	349	271	285	407	3	0	1	74	181	0	1	109	90	116	32	68	108	0	42	457	276	0	45	0	7	137	231
TAGAP_117289_19	117289	232	400	187	302	293	91	18	203	0	313	280	0	82	13	0	62	1	355	588	1	46	22	295	406	40	61	84	118	2
TAGAP_117289_20	117289	245	329	162	250	235	12	0	0	0	71	60	0	15	0	0	4	33	60	133	44	0	354	8	16	103	0	1	0	0
TAGLN_6876_12	6876	260	320	258	240	258	7	205	2	647	184	273	0	0	54	1	17	63	215	333	52	15	333	353	79	36	0	0	221	149
TAGLN_6876_15	6876	215	413	181	258	239	122	16	0	89	100	121	0	0	56	20	197	53	67	84	0	37	477	67	435	146	181	596	45	1
TAGLN_6876_2	6876	434	551	274	251	384	54	0	0	0	322	384	2	177	105	0	72	74	444	481	39	162	1349	118	296	7	42	0	248	489
TAGLN_6876_4	6876	292	454	224	266	437	100	19	0	0	106	206	191	11	25	0	40	42	131	376	0	150	101	291	0	6	1	94	370	57
TAGLN_6876_5	6876	198	250	223	191	140	21	0	0	365	152	165	0	0	30	0	8	0	231	248	0	0	241	29	0	9	0	0	0	24
TAGLN_6876_6	6876	371	470	227	345	354	154	146	0	1	252	420	405	0	69	196	234	429	459	483	62	0	240	327	272	170	0	0	180	128
TAGLN2_8407_12	8407	192	208	121	120	129	43	14	0	0	113	107	10	0	0	360	73	1	215	160	1	104	132	109	87	6	0	0	0	24
TAGLN2_8407_2	8407	291	331	214	273	498	24	82	1	821	217	154	9	188	103	31	98	6	129	253	113	1	513	305	33	0	87	59	172	69
TAGLN2_8407_4	8407	143	268	115	263	168	2	25	2070	0	53	60	55	0	100	116	105	71	121	115	0	25	13	65	4	0	0	0	224	90
TAGLN2_8407_6	8407	367	343	279	412	198	3	45	0	0	219	284	0	91	79	89	45	238	260	248	125	30	217	319	4	15	0	14	263	649
TAGLN2_8407_7	8407	326	524	361	346	343	55	119	0	0	73	64	1	1	0	0	0	0	71	108	59	79	217	139	2	0	0	36	0	0
TAGLN2_8407_8	8407	234	266	199	203	241	0	9	1	752	53	92	1	189	11	0	0	0	141	105	0	0	366	148	0	4	0	25	17	0
TAGLN3_29114_1	29114	171	330	186	222	269	138	49	1	0	254	245	109	134	29	0	91	23	296	365	1	57	545	666	421	45	105	256	37	243
TAGLN3_29114_3	29114	345	419	103	268	259	26	85	0	0	237	265	49	16	2	67	207	22	427	286	0	12	450	406	16	45	17	69	149	263
TAGLN3_29114_4	29114	266	412	209	303	239	1	15	4	2673	257	305	2	36	61	0	19	10	468	284	99	0	487	324	317	91	0	62	143	701
TAGLN3_29114_7	29114	280	408	166	255	262	3	119	818	0	158	182	52	133	17	0	28	137	292	344	318	118	47	65	128	64	3	1	151	667
TAGLN3_29114_8	29114	230	473	268	281	307	173	10	0	0	263	378	0	172	136	855	146	79	485	363	59	63	249	39	321	129	34	1	70	31
TAGLN3_29114_9	29114	235	313	220	246	280	831	145	1	0	153	258	283	3	21	33	126	52	265	296	101	9	84	265	15	194	70	0	3	157
TAL1_6886_1_fillup	6886	227	351	195	256	212	2	30	0	0	158	99	5	150	83	33	166	93	203	99	2	107	367	119	77	16	296	412	482	0
TAL1_6886_2_fillup	6886	189	262	124	201	167	228	38	0	0	12	28	226	4	0	146	0	1	17	15	0	36	51	10	57	0	0	0	45	0
TAL1_6886_3_fillup	6886	162	173	79	151	136	1	78	0	0	93	90	63	1	96	35	67	37	276	131	60	87	15	211	2	113	0	0	233	124
TAL1_6886_4_fillup	6886	135	200	73	90	125	41	0	0	26	76	68	91	67	5	6	144	0	109	100	20	49	118	238	111	1	10	0	63	34
TAL1_6886_7_fillup	6886	52	76	17	24	71	1	37	0	0	30	45	0	9	54	31	7	28	78	54	0	27	58	131	1	15	0	0	0	29
TAL1_6886_8_fillup	6886	369	520	241	356	409	0	36	0	0	321	296	30	91	71	0	195	215	465	398	1	227	308	277	6	66	0	210	77	0
TAL2_6887_1	6887	231	292	167	207	149	2	4	184	0	170	274	0	240	80	39	28	133	297	294	20	170	485	68	150	1	1	0	83	36
TAL2_6887_1_fillup	6887	271	392	313	291	320	2	0	0	0	17	35	0	0	62	0	1	44	37	29	2	128	34	361	202	0	0	0	0	0
TAL2_6887_2	6887	296	556	272	433	514	0	0	0	0	300	438	12	64	215	53	54	195	417	475	0	12	413	335	149	87	2	443	1	608
TAL2_6887_3	6887	590	632	449	414	478	161	201	0	0	306	369	99	30	175	425	540	96	477	512	176	8	825	142	284	19	158	210	23	46
TAL2_6887_3_fillup	6887	199	363	202	237	211	22	45	0	0	172	192	14	1	7	0	1	63	308	308	13	0	1	289	0	98	0	0	48	0
TAL2_6887_5_fillup	6887	201	258	201	195	256	0	1	0	0	185	210	5	0	58	76	66	53	283	249	1	0	181	82	7	36	0	1	99	571
TALDO1_6888_1	6888	125	167	93	108	85	199	257	0	0	81	109	0	2	0	0	0	0	227	133	228	14	11	0	1	111	0	25	1	36
TALDO1_6888_10	6888	145	303	167	275	199	373	115	0	0	142	145	1	0	36	0	0	1	175	165	1035	44	86	114	120	6	32	67	318	3
TALDO1_6888_12	6888	243	293	146	163	234	602	168	0	0	140	184	63	5	28	0	122	51	158	125	158	171	275	32	1	64	0	195	199	217
TALDO1_6888_6	6888	211	297	246	191	164	66	215	0	0	121	111	48	10	44	0	101	175	88	124	601	308	180	150	181	3	0	0	89	185
TALDO1_6888_8	6888	336	470	266	271	272	556	42	0	0	129	129	166	180	0	5	73	107	168	223	405	145	337	469	197	30	146	0	50	2
TALDO1_6888_9	6888	295	348	170	278	114	55	168	0	330	160	218	7	1	3	0	174	93	393	317	390	607	200	468	223	24	30	126	100	646
TAMM41_132001_10	132001	196	431	186	172	174	0	0	1	0	1	0	0	0	0	0	0	0	0	1	0	0	54	194	8	19	0	0	180	0
TAMM41_132001_12	132001	334	523	267	428	369	160	40	1	1	122	187	525	154	193	0	36	3	14	4	1	98	294	693	0	62	1	263	417	263
TAMM41_132001_15	132001	70	206	66	91	107	41	6	0	0	56	54	0	0	10	14	1	25	23	0	0	74	171	122	11	1	0	0	55	1
TAMM41_132001_19	132001	88	128	132	125	51	0	0	0	764	95	89	0	0	0	0	0	1	0	6	32	103	29	179	0	11	0	0	0	1
TAMM41_132001_6	132001	54	120	71	83	88	0	152	0	0	43	49	0	0	0	0	0	1	10	10	0	0	430	112	0	0	0	0	0	0
TAMM41_132001_7	132001	192	249	94	160	76	6	0	0	0	101	126	0	62	1	0	1	14	31	90	0	59	30	384	0	0	0	0	197	425
TANC1_85461_14	85461	443	534	272	332	401	1	30	1	2	348	361	0	30	25	37	172	79	668	514	0	0	465	643	83	92	54	0	241	165
TANC1_85461_3	85461	168	176	90	120	182	91	22	0	0	136	113	90	56	0	0	56	42	234	152	1	0	154	174	43	54	0	0	6	402
TANC1_85461_30	85461	396	553	217	293	365	4	90	2	0	272	307	215	181	1	24	273	228	510	543	1	92	115	372	654	0	96	24	48	127
TANC1_85461_34	85461	365	447	242	333	306	297	1	0	0	312	307	200	444	264	32	444	207	475	468	0	0	280	160	34	88	0	0	303	231
TANC1_85461_46	85461	403	516	281	333	480	194	324	429	0	292	343	27	96	74	105	45	107	401	402	0	339	401	200	0	5	431	0	635	0
TANC1_85461_7	85461	0	0	0	0	0	0	0	0	0	0	4	0	0	0	0	0	0	0	3	0	0	0	0	0	0	0	0	0	0
TANC2_26115_1	26115	269	444	219	371	236	29	0	0	0	232	174	675	0	117	18	102	36	351	304	50	0	328	127	12	79	0	0	91	1
TANC2_26115_13	26115	247	307	248	327	296	0	0	0	0	61	80	0	0	0	0	2	24	80	80	0	0	59	22	2	38	8	0	161	0
TANC2_26115_15	26115	238	504	296	278	330	43	11	0	0	329	321	1	468	85	551	349	96	457	433	1	2	159	240	246	15	162	234	114	25
TANC2_26115_20	26115	193	333	266	199	231	1	176	446	0	155	244	51	13	15	138	27	26	295	334	0	134	488	68	50	8	70	23	116	0
TANC2_26115_5	26115	218	448	155	322	351	264	82	2	0	207	273	0	198	0	1	0	15	316	290	1	72	391	803	1	1	268	868	285	248
TANC2_26115_9	26115	252	412	237	266	227	151	22	2	0	286	219	0	135	110	25	46	109	320	377	121	13	461	524	198	228	0	1	252	18
TANGO2_128989_10	128989	52	54	50	74	11	0	0	0	0	2	6	0	0	0	0	0	0	0	4	0	0	0	29	0	0	0	0	0	0
TANGO2_128989_2	128989	183	321	185	238	171	0	0	0	0	0	0	0	0	0	0	0	0	2	0	0	1	132	134	0	0	0	0	0	0
TANGO2_128989_3	128989	265	550	250	348	432	381	48	1	0	243	340	516	99	140	125	343	170	479	469	0	24	262	337	392	120	159	79	356	4
TANGO2_128989_4	128989	300	383	280	317	375	27	0	3044	0	31	67	0	1	136	0	133	0	25	75	17	76	459	148	8	0	0	0	0	0
TANGO2_128989_5	128989	13	28	7	4	19	0	0	0	0	17	4	0	0	0	0	0	0	6	6	0	0	0	0	0	0	0	0	0	0
TANGO2_128989_8	128989	232	392	237	309	218	0	0	0	0	12	3	0	0	0	0	0	0	0	0	0	0	102	92	0	0	0	0	0	0
TANK_10010_1	10010	144	214	133	199	213	62	58	0	0	180	197	88	218	1	244	1	36	187	186	0	119	61	279	183	0	0	0	72	0
TANK_10010_1_fillup	10010	795	1018	623	928	899	528	88	3	8369	677	747	359	136	444	340	185	272	673	955	2	293	635	624	535	180	33	232	273	205
TANK_10010_2_fillup	10010	519	955	480	864	606	3	166	1868	1919	145	189	0	123	51	1	75	9	150	249	87	61	575	283	126	119	0	0	258	0
TANK_10010_3_fillup	10010	646	1025	564	778	624	297	18	918	0	542	613	110	485	467	122	98	207	659	773	190	203	144	1211	117	50	0	195	382	389
TANK_10010_4_fillup	10010	782	1250	825	1161	1085	864	378	0	1613	949	1153	84	312	506	440	377	618	1316	1630	37	238	1191	704	1167	345	289	423	171	673
TAOK1_57551_10	57551	271	586	293	326	397	237	1	0	1	433	471	918	58	367	15	150	84	1087	1279	82	18	208	219	155	105	188	0	432	0
TAOK1_57551_16	57551	430	863	429	549	551	163	223	1370	2	735	905	197	1382	526	650	426	298	2016	2124	137	21	825	535	558	96	95	329	376	248
TAOK1_57551_18	57551	230	426	224	300	252	4	154	1	0	202	271	15	14	174	33	33	264	444	391	0	111	323	382	49	80	1	206	36	133
TAOK1_57551_2	57551	405	459	239	380	348	37	15	0	1	352	349	430	173	313	187	610	295	916	1026	23	0	105	813	305	18	199	131	18	14
TAOK1_57551_24	57551	195	484	256	253	166	100	0	0	0	71	50	30	1	0	0	241	4	109	61	105	20	160	204	1	10	99	0	121	61
TAOK1_57551_27	57551	177	191	87	154	105	0	0	0	0	192	207	35	1	150	22	178	115	591	583	125	180	104	69	2	0	255	0	198	348
TAOK2_9344_26	9344	975	1389	719	928	938	233	293	2664	811	842	754	88	486	246	74	273	297	1517	1284	42	82	1573	681	661	132	0	36	1032	1374
TAOK2_9344_35	9344	160	231	130	199	164	2	31	0	0	141	184	10	0	20	0	85	0	327	180	0	0	247	169	57	1	1	89	154	1
TAOK2_9344_40	9344	1226	1471	1091	948	1238	38	70	4	1273	903	1184	116	333	237	406	259	307	1515	2335	313	367	1647	1792	632	207	131	0	793	494
TAOK2_9344_42	9344	1329	1926	1143	1399	1467	94	649	1296	779	1155	1745	1108	399	595	446	871	841	2267	2905	209	270	2281	1064	447	170	470	208	721	917
TAOK2_9344_45	9344	905	1538	849	1055	1026	116	195	1	1301	1082	1245	475	451	748	85	314	476	2039	2244	175	87	1012	1279	538	277	83	830	738	357
TAOK2_9344_47	9344	981	1619	922	1449	1038	476	416	806	1373	925	1219	298	107	88	57	590	306	1461	2768	158	242	1272	1358	1001	79	400	96	419	892
TAOK3_51347_10	51347	108	150	80	120	138	1	87	1	0	77	114	133	66	26	0	0	1	132	226	0	0	0	378	30	88	0	28	3	0
TAOK3_51347_15	51347	203	311	236	182	381	5	0	0	0	198	317	1	96	111	192	198	128	506	364	0	0	291	278	178	64	199	1	221	17
TAOK3_51347_16	51347	325	317	228	223	294	3	21	0	0	160	173	184	1	0	241	9	44	326	265	1	0	204	249	23	68	182	0	391	16
TAOK3_51347_17	51347	221	329	145	246	197	78	90	0	0	145	184	205	348	29	278	4	83	199	301	3	198	317	176	143	0	0	47	158	62
TAOK3_51347_20	51347	348	479	266	308	377	0	11	0	0	113	165	69	56	0	0	28	22	205	249	27	155	288	119	0	1	1	451	2	73
TAOK3_51347_23	51347	300	598	362	346	341	338	53	0	0	426	373	120	187	212	469	168	204	669	745	0	64	178	209	506	227	303	0	163	6
TAP1_6890_10	6890	200	296	186	271	341	112	0	0	0	195	291	184	1	0	0	141	64	265	139	63	7	324	76	36	14	99	0	358	0
TAP1_6890_2	6890	253	363	223	328	207	2	37	2835	0	236	299	1	47	99	172	223	34	329	436	71	137	384	79	288	42	27	160	467	594
TAP1_6890_3	6890	227	354	255	226	259	27	78	0	0	124	174	0	83	71	87	4	49	214	168	1	142	158	77	158	0	23	0	268	273
TAP1_6890_5	6890	54	150	50	58	99	54	0	2	942	74	61	0	0	0	0	3	13	77	170	48	69	1	194	0	7	0	0	110	3
TAP1_6890_8	6890	255	424	227	283	354	224	240	1	0	293	360	305	228	125	21	218	118	356	400	1	1	159	216	102	0	165	427	637	256
TAP1_6890_9	6890	333	535	207	323	404	618	36	0	0	225	324	2	7	15	220	231	68	414	369	0	142	337	40	516	55	36	0	844	3
TAP2_6891_1	6891	74	140	94	117	139	66	13	0	538	97	88	286	82	0	0	256	38	179	148	0	105	0	0	3	0	0	0	221	0
TAP2_6891_2	6891	275	473	290	228	340	6	23	0	0	97	186	2	58	0	23	54	6	97	205	0	31	83	83	10	64	0	0	564	0
TAP2_6891_26	6891	134	265	138	167	104	0	0	0	0	0	0	0	0	0	0	0	0	0	0	0	0	0	124	0	0	0	0	0	0
TAP2_6891_30	6891	212	225	149	188	332	448	0	377	1	137	188	1	43	37	18	152	216	214	292	231	112	188	160	36	2	2	304	400	4
TAP2_6891_32	6891	355	564	302	350	379	0	0	1	0	37	19	0	0	0	0	0	0	43	61	327	285	476	367	1	102	0	1	18	93
TAP2_6891_9	6891	204	317	203	208	204	7	1	0	0	93	116	1	266	2	0	235	91	188	146	12	62	652	79	159	109	0	109	673	0
TAPBP_6892_11	6892	395	575	275	297	419	6	200	0	0	325	292	177	1	261	155	543	43	497	491	140	165	397	3	0	31	0	0	253	64
TAPBP_6892_12	6892	99	155	80	67	51	0	0	0	567	103	135	0	0	58	87	34	0	84	137	0	161	0	0	19	1	0	0	2	276
TAPBP_6892_14	6892	303	466	256	335	212	1	2	2	0	234	373	1	6	107	211	410	292	311	617	0	0	339	240	202	9	0	197	505	100
TAPBP_6892_3	6892	547	680	466	625	477	60	0	0	175	368	493	79	26	9	181	276	149	761	748	43	245	580	680	303	89	53	1	323	512
TAPBP_6892_6	6892	147	152	95	257	171	21	0	0	0	132	171	3	101	12	57	121	16	274	272	74	35	82	138	46	0	0	0	21	435
TAPBP_6892_8	6892	24	33	27	8	59	0	0	0	0	22	16	0	7	0	0	10	0	35	11	0	0	0	92	0	34	0	1	55	0
TAPBPL_55080_2	55080	347	515	202	301	371	14	278	0	129	259	343	49	23	149	36	73	233	466	552	1	84	53	214	343	132	295	1	521	333
TAPBPL_55080_20	55080	423	708	364	374	318	458	163	2	1348	388	554	39	191	75	0	260	156	711	798	89	346	348	574	2	71	39	957	188	131
TAPBPL_55080_21	55080	376	576	209	435	378	60	34	0	0	344	331	271	123	111	274	348	192	616	605	4	101	380	574	21	372	22	168	372	129
TAPBPL_55080_22	55080	347	521	293	283	334	15	67	0	0	220	290	154	343	284	36	116	25	210	309	386	67	363	361	0	25	190	0	412	1
TAPBPL_55080_4	55080	369	572	321	373	299	60	179	0	2	404	341	1	48	223	175	183	44	445	655	7	312	558	534	8	33	243	20	110	254
TAPBPL_55080_6	55080	331	498	214	332	248	28	149	0	0	240	353	122	23	127	231	225	81	349	377	0	60	209	99	190	2	80	2	293	643
TAPT1_202018_10	202018	375	626	357	205	320	3	40	1	0	340	394	178	1	73	106	262	72	378	381	2	225	619	530	223	41	40	0	161	12
TAPT1_202018_3	202018	475	576	322	372	456	56	337	1705	7	423	374	136	20	2	117	219	101	370	346	42	302	415	585	79	30	108	0	384	121
TAPT1_202018_4	202018	281	447	328	335	429	2	90	0	0	280	388	384	19	37	43	449	73	274	412	15	0	321	408	186	119	6	6	307	90
TAPT1_202018_6	202018	271	370	276	243	219	0	138	0	0	210	295	161	0	36	0	267	131	201	329	0	123	296	252	4	205	4	482	496	307
TAPT1_202018_7	202018	256	343	211	282	295	27	0	108	0	235	226	158	337	84	0	26	189	197	239	0	35	339	57	54	20	6	0	145	0
TAPT1_202018_9	202018	113	166	123	132	127	39	21	1	0	72	136	76	111	54	1	43	22	111	113	84	0	193	175	270	1	0	0	149	103
TARBP1_6894_1	6894	184	314	135	230	322	17	1	632	227	142	176	284	217	195	2	15	108	300	347	123	117	322	456	2	0	78	13	220	35
TARBP1_6894_3	6894	155	211	113	159	161	94	24	118	170	142	154	44	136	1	13	15	8	252	217	0	7	46	204	27	50	3	138	135	2
TARBP1_6894_4	6894	226	260	141	223	170	26	57	0	1	137	245	0	1	0	0	4	49	355	344	0	0	329	148	23	25	0	25	0	1
TARBP1_6894_5	6894	447	708	411	389	507	85	0	1	1104	395	586	373	145	269	63	511	124	699	763	83	58	104	358	1	96	37	0	304	668
TARBP1_6894_6	6894	253	296	204	283	262	0	79	0	0	208	184	1	149	86	0	176	114	339	474	20	1	18	341	118	21	0	0	207	428
TARBP1_6894_8	6894	197	284	160	164	243	1	49	0	0	145	213	57	70	0	0	59	0	308	346	64	1	693	322	107	13	0	0	1	0
TARBP2_6895_16	6895	215	377	237	364	270	213	175	0	2	208	279	1	108	1	2	140	239	333	412	0	16	297	517	1	33	0	0	17	167
TARBP2_6895_17	6895	169	269	167	250	185	270	61	0	0	113	120	5	340	1	0	192	0	151	130	29	14	134	347	74	86	225	0	38	1
TARBP2_6895_19	6895	245	353	249	205	312	32	222	0	0	91	124	165	30	0	2	32	3	184	186	12	77	104	369	0	18	1	62	157	0
TARBP2_6895_22	6895	378	568	319	376	318	115	108	1	0	315	441	3	117	11	362	73	255	382	462	0	0	233	129	92	0	68	0	301	0
TARBP2_6895_24	6895	273	458	247	334	404	2	1	2	209	27	52	0	0	115	1	19	247	36	66	0	1	231	448	3	17	95	0	68	0
TARBP2_6895_3	6895	281	423	310	204	361	66	96	0	0	212	305	0	81	49	43	200	61	248	313	11	33	280	249	0	73	0	0	263	0
TARDBP_23435_13	23435	323	348	203	217	222	588	163	1	0	34	98	376	160	0	0	0	1	15	62	1	101	679	108	0	63	0	0	86	117
TARDBP_23435_16	23435	261	348	218	265	131	294	625	0	0	90	184	90	5	3	66	80	5	2	38	2	187	431	214	585	257	72	0	20	372
TARDBP_23435_3	23435	228	382	215	271	282	749	740	0	0	93	90	155	126	60	40	3	10	14	12	207	284	341	129	405	86	17	0	311	158
TARDBP_23435_5	23435	239	417	213	268	277	218	82	0	0	23	16	281	0	0	0	0	3	6	13	3	9	109	91	25	0	1	237	80	39
TARDBP_23435_7	23435	220	342	188	263	225	106	51	0	0	20	14	0	0	204	1	98	41	26	0	1	136	0	127	1	74	97	0	2	7
TARDBP_23435_9	23435	224	233	202	200	272	492	537	0	0	46	52	67	9	0	0	21	5	0	27	201	54	147	26	120	64	26	149	270	0
TARM1_441864_11	441864	268	321	111	264	236	1	138	0	0	121	145	0	111	0	98	44	64	177	222	55	0	0	55	28	1	94	0	1	208
TARM1_441864_12	441864	319	268	205	302	218	1	47	4	0	209	268	71	19	18	0	88	91	289	393	0	91	53	206	369	260	0	189	75	29
TARM1_441864_2	441864	352	370	195	302	364	8	7	1	4393	202	274	1	108	1	921	6	52	368	707	0	75	39	50	18	1	1	0	8	155
TARM1_441864_3	441864	267	334	156	297	221	17	9	1	0	135	202	1	96	102	121	150	13	174	174	0	0	129	184	163	0	25	0	217	88
TARM1_441864_5	441864	0	6	0	0	0	0	0	0	0	0	0	0	0	0	0	0	0	0	0	0	0	0	0	0	0	0	0	0	0
TARM1_441864_8	441864	225	372	190	249	152	1	1	0	0	132	163	237	0	16	166	42	147	194	139	150	17	163	203	117	2	35	0	52	34
TARP_445347_1	445347	271	365	241	317	272	31	175	190	227	271	264	72	0	130	108	97	137	451	433	1	22	47	1	229	47	0	0	115	77
TARP_445347_1_fillup	445347	115	216	119	163	229	66	57	1	941	133	204	1	0	20	57	50	268	216	246	7	35	29	167	167	3	75	0	5	1
TARP_445347_2	445347	230	438	250	203	232	174	1	1	421	269	377	72	289	303	77	93	374	435	515	1	67	106	423	124	9	12	0	40	32
TARP_445347_2_fillup	445347	202	381	179	183	84	4	81	2266	0	162	256	79	29	53	740	59	207	326	491	224	22	85	189	0	2	0	0	113	270
TARS_6897_10	6897	471	611	439	485	601	231	0	0	0	93	165	0	1	148	0	4	20	112	231	184	374	372	657	100	283	237	53	573	210
TARS_6897_15	6897	366	526	363	438	508	1	0	0	0	3	0	0	0	5	1	142	7	1	0	93	0	536	277	765	203	123	194	631	60
TARS_6897_16	6897	351	674	310	435	426	8	165	1268	132	39	60	0	1	72	0	17	4	26	52	112	176	920	294	693	104	137	171	896	2
TARS_6897_6	6897	442	618	344	524	348	46	77	1	264	103	151	27	90	99	129	57	26	97	93	33	560	363	694	396	157	224	113	118	27
TARS_6897_7	6897	824	1321	709	862	739	5	44	2445	0	120	176	54	9	4	133	1	11	146	184	13	119	714	825	1085	223	327	47	547	312
TARS_6897_8	6897	717	838	482	545	665	0	0	34	1	6	10	1	1	1	0	1	3	0	1	171	387	421	159	305	47	206	0	427	94
TARS2_80222_1	80222	671	1010	629	647	675	303	152	0	0	215	237	1	23	145	207	288	106	16	75	22	53	476	941	330	150	4	2	22	256
TARS2_80222_13	80222	410	587	378	361	513	49	140	1	570	129	203	0	78	577	27	14	1	51	29	115	89	456	323	64	18	0	1	175	556
TARS2_80222_17	80222	660	930	641	695	744	422	74	2	3472	451	558	0	173	242	19	298	134	333	316	32	109	1066	1303	30	180	79	1	262	270
TARS2_80222_19	80222	318	261	88	170	185	0	85	290	2	102	125	65	1	42	0	20	25	17	16	16	70	145	173	143	1	32	0	136	131
TARS2_80222_4	80222	687	832	501	517	686	448	132	1	0	248	319	25	197	136	0	0	2	50	47	105	110	502	368	245	111	57	102	178	158
TARS2_80222_8	80222	566	795	510	676	526	2	143	0	0	261	298	241	211	53	123	111	81	23	40	40	10	370	428	602	164	157	0	310	467
TARSL2_123283_12	123283	118	111	200	175	156	1	209	0	0	96	181	0	66	1	0	36	14	171	220	0	35	38	35	225	0	2	185	43	73
TARSL2_123283_14	123283	96	127	52	72	109	1	2	0	0	127	68	21	0	26	110	0	0	82	85	0	0	10	331	2	127	41	0	0	1
TARSL2_123283_19	123283	316	599	313	436	409	3	2	0	1	384	554	1	163	97	143	171	203	585	609	138	198	208	410	17	1	2	0	183	0
TARSL2_123283_22	123283	380	528	354	387	414	12	88	2366	1	385	377	129	20	287	323	55	135	583	514	1	220	395	332	154	67	0	90	320	90
TARSL2_123283_4	123283	261	312	217	304	287	159	296	1771	0	138	347	0	40	142	1	122	203	232	296	11	246	449	28	1	0	1	138	323	0
TARSL2_123283_6	123283	256	458	244	355	284	67	42	1	1	251	322	409	7	81	349	141	167	313	514	169	215	346	389	389	69	3	161	389	267
TAS1R1_80835_10	80835	562	849	472	685	504	512	64	1967	4118	441	616	923	3	4	457	50	59	778	822	149	81	658	202	310	82	0	0	57	1
TAS1R1_80835_13	80835	64	69	44	70	93	3	1	0	0	44	79	23	519	7	0	70	3	81	131	0	0	240	94	288	63	0	0	22	37
TAS1R1_80835_17	80835	50	58	40	20	22	1	4	0	0	52	49	0	21	0	409	0	2	85	67	0	0	0	0	147	5	0	0	20	311
TAS1R1_80835_5	80835	139	261	196	214	230	0	2	0	57	95	95	0	8	12	152	10	21	115	130	0	115	370	0	1	0	0	0	178	521
TAS1R1_80835_7	80835	161	145	114	100	126	0	0	1	903	102	151	25	0	0	0	76	0	145	278	0	13	8	65	0	0	0	0	216	1
TAS1R1_80835_9	80835	230	372	218	205	174	3	27	0	0	152	201	401	0	220	97	79	162	203	233	3	119	54	129	40	1	0	0	252	2
TAS1R2_80834_11	80834	1003	1409	866	1197	1102	270	390	1	984	920	1142	152	748	135	257	228	325	1422	1433	140	210	1097	1125	122	208	178	5	678	391
TAS1R2_80834_14	80834	742	1166	592	751	1012	227	205	3	729	705	860	76	659	346	326	522	291	902	1083	275	309	675	832	69	129	134	344	514	189
TAS1R2_80834_25	80834	610	928	572	711	691	289	129	1	2	119	163	73	0	0	0	53	52	84	47	138	277	606	1066	13	162	0	0	2	97
TAS1R2_80834_35	80834	230	494	225	383	331	0	0	1	0	55	27	0	0	0	0	0	0	18	39	18	0	90	251	15	56	0	0	114	86
TAS1R2_80834_37	80834	1350	1967	1050	1395	1321	204	101	1	2	1069	1209	703	431	57	552	1011	130	1612	1931	357	470	1318	1667	782	121	359	149	1147	740
TAS1R2_80834_38	80834	196	279	143	262	262	262	23	145	0	182	243	250	25	109	67	296	244	238	401	1	209	471	156	126	15	76	321	121	31
TAS1R3_83756_19	83756	242	357	212	178	213	0	0	1	1	0	0	0	0	0	0	0	0	0	3	0	0	0	232	0	0	0	0	0	0
TAS1R3_83756_20	83756	245	309	240	251	241	51	114	3	1096	108	97	17	0	3	12	3	44	94	116	105	313	197	28	244	32	0	94	169	265
TAS1R3_83756_21	83756	106	199	68	125	94	2	59	1	1318	76	59	0	0	13	0	1	30	81	108	1	57	45	94	147	38	20	0	109	0
TAS1R3_83756_3	83756	96	130	72	229	139	28	89	0	0	107	132	95	5	73	1	6	65	182	109	0	0	117	73	70	0	241	0	6	0
TAS1R3_83756_5	83756	319	448	190	223	203	99	146	1	0	257	201	0	1	200	133	6	116	578	310	1	10	271	471	539	113	324	0	98	93
TAS1R3_83756_8	83756	256	400	152	163	267	39	130	203	0	212	226	1	0	71	0	5	53	297	394	15	1	161	91	0	32	67	0	91	0
TAS2R1_50834_10	50834	334	415	277	270	330	1	176	3	2169	240	348	191	44	80	48	209	58	550	557	0	27	175	292	8	1	2	361	188	389
TAS2R1_50834_2	50834	373	498	318	435	451	1	0	0	1	138	230	1	85	0	8	187	102	257	414	2	294	621	253	324	112	0	0	222	1
TAS2R1_50834_4	50834	318	505	220	255	326	319	12	0	0	280	326	552	44	1	42	142	192	401	507	82	90	176	70	26	13	0	0	77	178
TAS2R1_50834_7	50834	250	362	193	303	258	1	2	2	2341	179	249	0	73	20	56	14	119	296	336	35	67	169	271	9	133	0	0	89	316
TAS2R1_50834_8	50834	200	274	157	239	206	3	47	715	195	207	209	1	0	30	364	104	169	306	418	3	0	322	244	20	121	0	43	158	28
TAS2R1_50834_9	50834	262	459	260	304	333	0	81	3264	0	185	341	99	0	0	3	166	163	192	503	0	3	345	252	32	6	59	0	15	125
TAS2R10_50839_1	50839	69	177	53	104	88	1	0	0	0	81	135	0	0	36	1	0	1	186	97	0	0	22	48	213	0	0	0	20	0
TAS2R10_50839_2	50839	157	201	254	154	263	0	74	0	2911	193	168	291	0	76	116	24	38	366	151	80	23	64	311	200	60	0	0	36	1
TAS2R10_50839_3	50839	155	215	121	221	228	84	139	1	0	133	211	4	219	207	51	244	39	201	317	0	1	180	246	12	33	43	174	114	0
TAS2R10_50839_4	50839	85	57	29	82	88	0	0	0	0	47	57	0	0	0	0	1	12	86	71	0	0	36	7	0	0	0	0	8	0
TAS2R10_50839_5	50839	48	84	82	49	73	0	0	0	0	28	71	51	0	4	0	113	102	54	70	0	0	0	118	33	0	0	0	191	0
TAS2R10_50839_6_fillup	50839	267	501	234	328	334	298	277	3	3485	246	237	0	0	42	199	390	64	435	352	0	0	10	278	3	108	0	0	375	0
TAS2R13_50838_1	50838	308	453	255	459	497	6	151	1371	0	395	538	0	23	265	81	311	140	648	886	0	5	81	545	583	10	114	224	160	1
TAS2R13_50838_1_fillup	50838	339	436	206	263	353	32	0	1	890	221	262	42	53	71	68	65	54	310	394	36	61	98	280	33	74	0	0	252	415
TAS2R13_50838_2	50838	343	600	319	390	370	164	314	0	1	319	396	543	333	217	151	89	198	479	460	0	18	188	274	262	0	66	12	133	1
TAS2R13_50838_3	50838	548	756	500	638	522	12	109	354	1061	458	597	1	67	196	378	493	43	551	704	67	16	171	814	280	268	46	59	148	635
TAS2R13_50838_4	50838	309	519	276	466	377	31	56	237	0	218	368	175	128	196	25	81	110	482	408	0	161	454	347	410	132	77	179	67	4
TAS2R13_50838_5	50838	475	906	553	548	592	275	50	1452	617	585	785	162	147	201	7	146	363	835	888	3	569	1090	138	77	56	151	178	457	490
TAS2R14_50840_1	50840	720	1410	628	837	955	268	303	73	2	748	953	283	157	115	511	224	571	1012	1042	16	186	576	1099	215	50	6	0	434	89
TAS2R14_50840_2	50840	100	88	90	100	131	0	121	0	0	108	80	0	0	1	0	41	14	160	182	0	28	0	114	0	0	0	0	16	0
TAS2R14_50840_3	50840	531	717	357	603	590	105	27	1	1	456	503	392	246	190	205	222	259	698	708	96	28	169	655	320	399	144	38	173	14
TAS2R14_50840_4	50840	704	989	590	615	833	72	56	0	0	521	585	265	382	127	589	79	196	715	613	195	71	592	292	103	100	26	417	140	471
TAS2R14_50840_5	50840	908	1234	807	905	882	164	45	1416	73	781	931	324	462	298	465	410	503	972	1162	16	99	975	1297	414	152	290	28	824	615
TAS2R14_50840_7	50840	546	859	423	528	572	158	87	0	2	563	584	591	482	145	174	158	152	891	1060	238	56	825	646	296	100	57	165	172	589
TAS2R16_50833_1	50833	67	130	61	128	78	0	0	1	1081	59	38	0	0	9	0	2	25	108	59	0	0	131	2	0	0	0	0	13	50
TAS2R16_50833_10	50833	278	383	226	206	330	2	1	0	0	186	286	0	0	31	29	35	120	264	296	1	23	121	140	0	0	110	106	3	367
TAS2R16_50833_3	50833	286	439	254	332	282	2	156	1	365	195	370	2	55	32	274	114	143	229	500	1	1	339	494	317	24	48	228	7	7
TAS2R16_50833_4	50833	329	515	274	329	528	183	3	0	1	268	337	1	58	182	241	70	143	483	373	0	377	445	363	148	52	0	0	393	0
TAS2R16_50833_7	50833	373	608	281	366	352	3	128	1019	159	465	583	1	55	147	149	316	324	598	774	2	233	761	412	150	34	2	152	620	611
TAS2R16_50833_8	50833	204	249	245	313	411	68	3	2	0	171	275	39	55	195	506	119	69	309	472	0	128	159	14	285	54	1	0	109	1
TAS2R19_259294_1	259294	185	266	157	196	220	121	76	0	0	165	139	0	70	302	25	31	0	173	217	1	68	0	376	59	68	0	0	3	155
TAS2R19_259294_2	259294	172	363	132	109	212	130	0	577	0	204	246	64	29	0	0	7	82	236	196	127	0	201	338	1	92	87	0	259	99
TAS2R19_259294_4	259294	100	103	87	73	99	1	0	0	1	139	88	1	178	2	0	153	90	138	124	0	0	84	196	73	74	0	0	0	1
TAS2R19_259294_6	259294	188	314	163	274	247	6	135	0	2	86	110	0	0	2	49	172	3	262	223	0	25	74	275	274	9	12	0	124	2
TAS2R19_259294_7	259294	245	387	175	260	356	225	0	1	0	182	118	1	21	143	0	4	36	257	151	1	32	691	231	387	80	0	0	2	82
TAS2R19_259294_8	259294	55	110	35	64	50	0	0	0	0	10	14	2	0	0	0	0	0	3	6	134	0	16	73	44	0	0	0	5	1
TAS2R20_259295_1	259295	33	59	49	28	22	0	0	0	0	2	5	0	0	1	0	144	0	14	8	0	86	0	0	0	0	0	0	12	0
TAS2R20_259295_2	259295	138	194	85	160	128	45	71	0	12	134	142	105	2	5	0	8	100	180	62	24	0	25	177	0	1	0	0	3	1
TAS2R20_259295_3	259295	186	344	175	144	202	0	1	2	2322	135	212	9	0	55	0	59	17	213	260	0	187	23	0	0	0	33	0	118	480
TAS2R20_259295_4	259295	202	323	148	173	268	38	69	0	0	226	260	153	103	74	104	5	97	255	387	12	10	290	0	0	2	0	0	245	0
TAS2R20_259295_5	259295	53	78	68	78	36	1	1	0	0	50	76	61	1	0	83	0	1	51	63	0	0	55	9	0	6	0	0	0	72
TAS2R20_259295_6	259295	296	398	237	381	243	129	0	0	0	316	325	440	78	37	1	128	152	435	501	60	145	62	452	557	0	85	0	78	107
TAS2R3_50831_1	50831	455	677	378	583	440	76	52	1	0	315	383	0	82	29	250	25	153	592	655	144	196	527	1072	2	11	397	45	319	99
TAS2R3_50831_11	50831	122	138	105	66	53	32	0	0	0	69	66	0	0	0	0	0	0	62	140	86	51	0	50	0	0	0	0	70	0
TAS2R3_50831_12	50831	21	46	5	9	25	0	0	0	0	12	17	303	0	0	0	0	0	14	12	0	0	0	0	0	0	0	0	0	0
TAS2R3_50831_3	50831	114	223	82	84	149	54	0	0	0	50	51	250	15	0	0	9	2	55	51	0	20	6	84	0	15	0	0	0	22
TAS2R3_50831_4	50831	332	335	190	267	228	2	50	1	362	108	143	78	28	2	24	190	12	111	137	234	28	213	73	0	29	0	0	394	0
TAS2R3_50831_7	50831	296	498	264	351	359	1	35	1	1	140	237	1	57	238	134	13	97	402	349	0	71	192	499	21	248	0	1	0	118
TAS2R30_259293_1	259293	6	29	0	7	11	0	0	0	0	9	0	0	0	0	0	2	21	5	0	0	0	0	0	0	0	0	0	0	0
TAS2R30_259293_1_fillup	259293	97	130	113	109	48	9	1	1	0	77	106	0	0	137	3	141	0	149	110	56	0	52	243	49	52	4	0	6	0
TAS2R30_259293_2_fillup	259293	115	140	159	159	147	0	3	2	1826	121	81	0	1	0	0	3	55	160	170	0	7	101	29	4	25	0	0	11	386
TAS2R30_259293_3	259293	42	72	42	98	40	0	0	0	0	23	38	108	0	87	1	0	0	12	46	0	4	113	0	0	0	0	0	0	0
TAS2R30_259293_5	259293	11	28	12	32	53	0	14	0	0	14	32	0	0	83	1	0	0	15	25	0	18	13	0	0	0	4	0	102	0
TAS2R30_259293_6	259293	100	143	87	110	72	3	0	0	0	133	161	300	0	93	21	278	6	165	214	41	61	0	162	0	0	255	0	157	0
TAS2R31_259290_1	259290	0	3	0	0	17	0	0	0	0	3	13	0	0	0	0	0	0	8	0	0	0	0	0	0	0	0	0	0	0
TAS2R31_259290_2_fillup	259290	194	178	104	130	86	0	0	0	0	139	144	2	58	20	29	120	230	279	159	36	16	189	115	4	0	103	0	8	7
TAS2R31_259290_3	259290	49	84	31	106	28	0	0	0	0	29	54	0	0	5	0	0	0	28	55	0	0	0	0	0	0	0	0	14	0
TAS2R31_259290_3_fillup	259290	101	210	90	132	141	1	1	1	0	97	113	264	7	149	0	0	2	97	101	23	0	231	80	0	0	0	0	59	0
TAS2R31_259290_4	259290	5	0	0	0	13	0	0	0	0	0	1	0	0	0	0	2	15	0	0	0	0	0	0	0	0	0	0	0	0
TAS2R31_259290_4_fillup	259290	472	1142	716	804	958	846	136	2080	85	597	784	114	314	139	407	377	166	815	880	0	269	349	965	2	283	192	0	194	365
TAS2R38_5726_3	5726	230	389	196	249	218	311	19	0	0	134	234	175	11	0	242	113	56	153	277	0	0	400	10	15	26	8	0	207	0
TAS2R38_5726_5	5726	519	765	378	444	431	241	62	3	0	423	585	456	172	4	0	363	117	656	759	133	121	249	439	11	5	32	8	65	316
TAS2R38_5726_6	5726	227	300	168	223	194	180	27	0	1	252	200	11	213	1	99	24	128	339	383	1	347	15	361	144	38	0	0	123	90
TAS2R38_5726_7	5726	247	349	178	159	297	3	0	0	0	181	229	164	0	150	84	19	262	228	285	1	104	456	266	128	38	55	0	235	510
TAS2R38_5726_8	5726	283	463	263	248	359	310	101	0	0	275	290	194	4	4	26	120	14	446	328	30	0	84	237	171	13	0	1	21	251
TAS2R38_5726_9	5726	313	624	309	380	393	205	80	0	1	197	224	208	16	8	7	0	10	291	298	52	0	344	320	0	0	16	297	0	189
TAS2R39_259285_1	259285	134	215	139	120	179	67	49	882	0	96	157	101	1	0	0	2	24	102	92	0	17	115	212	100	10	411	0	82	180
TAS2R39_259285_2	259285	168	364	199	320	234	31	168	0	0	279	200	262	180	88	136	158	3	332	300	0	20	233	79	71	71	145	59	209	1
TAS2R39_259285_2_fillup	259285	151	314	184	158	199	0	0	425	0	207	223	0	18	1	0	0	0	227	284	71	1	158	158	15	57	114	0	176	21
TAS2R39_259285_3	259285	479	749	421	550	686	343	139	2	3734	395	520	202	1	128	343	186	148	449	643	39	84	260	547	162	18	59	151	147	106
TAS2R39_259285_4	259285	237	440	237	331	215	461	26	290	0	150	270	3	433	80	109	72	141	131	187	41	0	94	477	75	14	0	0	7	210
TAS2R39_259285_5	259285	195	282	136	122	218	162	2	5	1	158	165	1	35	2	120	2	47	256	230	112	0	10	161	1	0	113	0	47	240
TAS2R4_50832_1	50832	86	222	73	113	141	7	75	0	0	116	96	241	130	0	37	13	84	214	158	10	0	28	12	0	19	0	0	127	1
TAS2R4_50832_10	50832	161	255	113	173	256	44	62	0	1	178	176	115	0	69	0	12	106	144	247	76	26	1	241	39	4	131	189	47	0
TAS2R4_50832_3	50832	141	223	113	177	140	5	0	0	0	90	117	5	0	84	0	16	64	172	215	56	0	0	0	0	29	0	0	262	0
TAS2R4_50832_5	50832	225	269	196	230	273	2	6	2	1522	222	226	0	111	0	0	3	53	324	288	149	55	301	249	172	57	0	141	257	3
TAS2R4_50832_7	50832	68	161	82	59	74	1	0	0	0	36	49	0	0	0	1	0	0	24	55	0	0	26	25	0	89	0	0	202	0
TAS2R4_50832_9	50832	359	587	312	469	365	41	406	2	0	133	157	7	0	2	89	45	127	133	137	36	23	288	365	254	59	5	0	0	264
TAS2R40_259286_1	259286	142	226	133	150	272	338	0	0	0	142	228	1	56	1	54	73	26	191	120	2	15	37	214	66	78	0	0	55	634
TAS2R40_259286_11	259286	110	237	140	180	195	147	63	0	0	84	98	1	2	0	170	92	43	146	119	10	0	217	27	0	1	0	0	2	739
TAS2R40_259286_13	259286	97	167	87	74	155	72	216	0	0	93	84	59	3	2	316	9	40	140	130	0	0	0	52	5	0	4	0	197	0
TAS2R40_259286_15	259286	79	100	57	184	107	0	1	0	0	39	62	0	0	10	5	0	0	70	103	0	0	0	35	0	2	0	0	223	9
TAS2R40_259286_6	259286	160	325	178	119	253	2	1	2	1019	190	176	0	0	4	105	2	113	303	227	27	142	266	121	360	0	7	0	304	28
TAS2R40_259286_9	259286	206	258	131	344	169	13	33	739	0	190	186	57	143	38	0	69	54	288	359	1	166	64	92	86	49	0	0	236	246
TAS2R41_259287_1	259287	272	477	242	288	340	220	68	1	0	94	87	48	64	0	77	2	15	68	53	0	12	667	365	35	17	0	0	0	53
TAS2R41_259287_10	259287	372	703	411	518	673	49	285	3629	0	442	474	368	101	70	213	372	125	897	643	132	0	525	128	44	137	84	139	165	174
TAS2R41_259287_11	259287	155	219	78	174	166	258	0	0	0	89	89	415	3	0	0	233	1	80	184	71	7	142	26	97	0	105	0	0	0
TAS2R41_259287_12	259287	196	339	186	162	286	3	29	0	0	261	126	87	0	70	102	117	168	290	255	47	35	476	228	23	4	0	0	233	14
TAS2R41_259287_3	259287	296	501	308	318	349	129	65	0	1	214	268	1	26	0	4	194	94	378	493	0	67	101	173	0	0	0	0	748	66
TAS2R41_259287_9	259287	167	247	144	89	190	34	70	1712	0	37	56	0	6	0	39	24	0	29	46	0	64	53	63	0	0	0	0	51	0
TAS2R42_353164_11	353164	155	265	136	128	228	0	0	0	362	21	2	0	0	0	0	0	0	0	6	0	37	371	36	0	0	75	0	0	0
TAS2R42_353164_2	353164	200	300	154	162	174	0	0	0	1	21	19	0	0	0	0	0	0	9	20	2	123	174	397	0	0	0	0	0	0
TAS2R42_353164_5	353164	259	404	280	273	294	89	164	0	0	296	238	4	544	2	82	366	248	304	327	167	0	216	156	475	13	0	0	318	21
TAS2R42_353164_6	353164	146	178	102	178	278	126	25	0	0	164	198	44	28	96	0	14	107	289	265	49	306	314	97	98	36	0	0	116	25
TAS2R42_353164_7	353164	253	466	189	214	379	83	30	1	1	293	331	80	272	109	163	113	147	452	465	0	64	31	389	76	18	2	353	214	231
TAS2R42_353164_9	353164	139	281	134	234	216	7	3	0	0	171	283	2	251	48	186	129	119	282	256	0	0	108	347	53	124	8	315	245	78
TAS2R43_259289_2	259289	42	100	56	33	42	0	0	1214	0	70	74	23	0	60	1	0	0	88	66	0	0	41	1	0	0	0	0	17	0
TAS2R43_259289_3	259289	6	1	14	0	2	0	0	0	0	4	5	0	0	0	0	0	0	23	0	0	0	0	99	0	0	0	0	243	3
TAS2R43_259289_3_fillup	259289	299	396	286	395	384	19	192	0	0	156	162	31	2	1	98	3	75	232	145	25	163	189	284	175	45	0	218	83	2
TAS2R43_259289_4	259289	1	0	0	8	0	0	0	0	0	0	0	72	0	0	0	0	1	8	0	0	0	0	0	0	0	0	0	1	1
TAS2R43_259289_4_fillup	259289	234	427	272	335	251	23	0	2	2	126	148	3	355	10	0	62	66	147	150	121	331	222	228	541	6	19	0	275	72
TAS2R43_259289_5_fillup	259289	126	266	80	137	194	1	124	1	598	143	145	1	41	1	0	36	0	163	209	1	1	69	102	36	209	138	0	55	0
TAS2R46_259292_1_fillup	259292	200	329	173	179	282	28	6	0	1919	166	223	1	0	19	1	362	89	295	223	136	74	486	119	31	33	0	0	207	406
TAS2R46_259292_10_fillup	259292	327	607	385	495	405	78	196	0	747	219	267	119	2	0	0	9	89	247	349	0	91	250	514	0	156	0	0	103	190
TAS2R46_259292_4_fillup	259292	462	752	370	441	671	4	165	1095	4175	309	296	352	208	152	120	23	79	467	389	118	11	125	491	347	95	321	0	22	132
TAS2R46_259292_5_fillup	259292	295	410	343	367	366	3	314	0	1	160	220	108	85	108	119	16	21	180	271	4	98	354	423	88	0	0	175	0	0
TAS2R46_259292_6_fillup	259292	141	215	155	217	214	0	14	0	0	72	85	1	0	166	0	1	0	63	90	0	39	170	186	21	0	62	2	113	512
TAS2R46_259292_9_fillup	259292	164	192	148	149	126	40	3	0	0	110	256	110	0	52	404	141	35	413	376	99	43	154	71	97	8	78	47	65	3
TAS2R5_54429_1	54429	250	316	176	278	276	141	5	0	1	160	295	65	109	201	497	117	115	333	506	0	27	121	256	3	87	101	1	3	230
TAS2R5_54429_10	54429	84	193	112	107	90	1	114	0	1839	185	158	1	95	136	1	101	90	317	91	0	2	0	144	23	69	16	518	2	0
TAS2R5_54429_11	54429	131	246	127	157	200	23	45	0	0	143	189	28	182	0	59	107	113	185	227	1	126	577	130	0	0	1	1	179	89
TAS2R5_54429_12	54429	232	385	256	272	275	400	165	119	1	204	288	2	51	44	0	9	144	387	465	5	49	300	424	1	115	29	1	239	75
TAS2R5_54429_2	54429	287	518	322	230	249	37	73	2	128	233	266	155	152	86	0	14	137	256	241	1	104	162	363	13	3	221	0	308	0
TAS2R5_54429_5	54429	105	204	90	162	105	28	26	0	0	85	91	0	1	9	147	89	76	88	125	58	31	90	175	30	80	0	0	0	1
TAS2R50_259296_1	259296	195	239	136	173	221	0	21	1	31	125	258	0	0	0	134	198	143	119	256	75	1	79	74	28	1	452	0	3	43
TAS2R50_259296_2	259296	2	0	0	0	0	0	0	0	0	1	0	0	0	0	0	3	18	24	15	0	0	23	0	0	0	0	0	0	0
TAS2R50_259296_3	259296	226	315	158	166	210	2	69	0	0	145	171	53	0	151	1	53	21	181	336	79	85	273	195	4	82	0	0	270	0
TAS2R50_259296_3_fillup	259296	34	49	27	49	16	14	1	0	0	13	18	0	0	0	159	3	5	23	14	0	0	0	34	0	0	0	0	0	0
TAS2R50_259296_4	259296	3	15	0	0	0	0	0	0	0	1	1	0	0	0	0	0	0	0	0	0	0	0	0	0	0	0	0	0	0
TAS2R50_259296_5	259296	144	226	137	184	144	1	15	0	0	155	212	111	56	48	173	7	118	253	278	6	0	84	4	176	1	85	0	123	274
TAS2R60_338398_12	338398	396	701	477	579	433	68	119	652	1	464	579	36	261	128	40	157	185	662	772	89	63	391	270	84	37	28	1	729	472
TAS2R60_338398_16	338398	170	333	200	218	296	245	162	0	432	169	213	65	125	120	89	258	151	349	276	32	29	313	390	48	89	6	0	394	0
TAS2R60_338398_17	338398	332	682	291	389	328	0	44	1	2	223	294	144	54	18	229	148	135	318	314	38	83	660	334	49	1	14	400	223	553
TAS2R60_338398_19	338398	81	176	90	58	77	0	2	0	0	60	46	94	0	0	42	0	0	64	16	0	0	344	0	0	41	0	0	52	0
TAS2R60_338398_20	338398	96	185	102	114	166	79	139	0	0	83	75	5	52	86	110	17	2	133	110	0	76	236	64	11	94	114	0	49	1
TAS2R60_338398_21	338398	147	288	191	214	229	30	1	1	1	116	135	43	257	26	0	71	55	139	151	0	0	122	279	139	22	2	52	329	81
TAS2R7_50837_1	50837	255	505	270	336	300	340	64	0	0	250	337	0	114	6	62	67	311	358	475	27	99	305	209	104	10	0	0	144	193
TAS2R7_50837_2	50837	390	543	304	319	414	71	2	0	2810	349	389	0	53	380	11	181	83	426	509	64	81	992	106	311	42	42	66	98	82
TAS2R7_50837_3	50837	225	314	182	324	175	3	50	0	1	184	248	95	64	56	0	45	115	347	277	71	0	49	260	1	21	166	100	353	57
TAS2R7_50837_5	50837	305	440	417	307	269	14	37	619	428	296	305	1	61	129	297	160	555	337	351	58	87	301	691	176	14	39	94	134	408
TAS2R7_50837_6	50837	150	234	197	146	214	117	0	0	0	133	181	167	1	29	0	97	6	185	288	0	0	243	88	86	37	0	0	209	6
TAS2R7_50837_8	50837	194	325	162	309	249	85	1	52	1	200	285	72	49	21	0	3	36	335	411	0	22	27	211	3	61	192	0	668	156
TAS2R8_50836_1	50836	155	210	150	118	280	61	32	0	0	156	180	1	127	272	15	215	69	276	338	0	159	527	202	68	31	4	0	56	90
TAS2R8_50836_10	50836	149	180	151	193	110	78	25	0	0	123	209	0	33	89	24	237	62	276	290	1	77	425	529	10	42	0	0	54	346
TAS2R8_50836_2	50836	151	232	136	100	142	366	139	0	1	220	228	41	27	0	1	8	136	312	346	3	22	415	114	12	8	565	108	293	0
TAS2R8_50836_4	50836	168	313	167	150	157	1	0	0	1	195	187	86	136	3	0	13	137	181	285	0	0	152	129	246	51	0	0	0	40
TAS2R8_50836_8	50836	166	354	191	276	303	142	0	0	0	154	203	5	307	80	45	37	198	274	220	1	85	349	77	404	26	0	0	351	0
TAS2R8_50836_9	50836	209	358	217	293	254	117	7	0	0	71	189	34	1	309	131	9	8	90	227	74	29	128	228	6	55	0	0	22	0
TAS2R9_50835_1	50835	108	218	113	138	210	0	74	0	0	133	130	364	76	1	0	307	56	179	242	129	140	24	184	93	42	95	0	83	93
TAS2R9_50835_3	50835	169	230	161	163	173	0	0	1616	1	141	174	1	4	30	0	0	2	125	130	44	15	120	134	5	1	0	0	1	172
TAS2R9_50835_4	50835	144	244	192	167	275	2	1	0	0	158	238	283	141	196	0	5	43	201	283	34	1	201	102	470	16	0	113	42	67
TAS2R9_50835_5	50835	19	23	33	20	13	4	0	0	0	17	13	0	0	0	0	6	6	17	11	0	0	0	20	0	0	0	0	15	0
TAS2R9_50835_7	50835	226	396	242	270	416	86	8	0	0	267	195	164	6	256	116	354	26	275	352	12	1	319	309	0	2	0	0	337	23
TAS2R9_50835_8	50835	209	336	181	266	216	1	1	0	1	183	223	6	0	109	215	84	58	262	346	1	101	171	162	6	1	0	71	0	69
TASP1_55617_12	55617	113	187	151	205	212	11	140	0	0	109	134	16	15	54	0	0	2	159	258	30	125	173	432	0	13	0	0	35	6
TASP1_55617_14	55617	301	434	227	384	259	53	5	0	1	318	396	0	81	171	269	63	343	544	495	0	1	112	275	77	0	41	85	20	125
TASP1_55617_16	55617	60	71	26	39	44	31	31	0	0	35	41	0	12	7	32	2	15	38	45	24	11	30	45	12	1	3	0	32	26
TASP1_55617_21	55617	451	711	477	533	530	219	267	3623	0	499	538	579	355	207	305	158	97	796	725	307	182	534	814	372	147	35	13	570	0
TASP1_55617_25	55617	427	640	347	419	463	42	21	1	368	124	196	0	46	50	2	186	118	223	264	0	414	335	764	0	9	1	557	108	404
TASP1_55617_8	55617	25	50	25	40	29	0	0	0	0	36	63	0	0	75	1	0	0	54	34	0	0	40	0	22	0	0	0	0	0
TAT_6898_1	6898	665	1075	565	815	813	416	240	2968	258	619	875	497	490	588	157	265	342	889	1316	236	51	996	792	134	102	418	208	296	191
TAT_6898_12	6898	433	684	458	456	342	2	98	1	0	32	50	1	0	12	23	88	2	62	166	99	191	246	646	257	21	0	26	58	2
TAT_6898_13	6898	842	1241	746	704	695	670	293	2936	0	592	689	469	119	311	77	169	194	665	878	27	103	1432	435	423	11	60	250	188	14
TAT_6898_20	6898	726	1255	646	871	845	63	122	1	1899	721	954	63	516	289	114	590	160	951	1035	61	113	504	661	665	152	255	0	977	94
TAT_6898_22	6898	309	487	364	407	330	64	231	0	1	294	472	340	329	143	91	268	321	567	653	55	61	529	501	312	298	127	253	302	131
TAT_6898_3	6898	530	774	545	641	626	87	318	2	68	460	547	185	220	222	199	352	212	589	924	34	64	561	933	275	108	21	328	742	212
TATDN1_83940_1	83940	282	548	257	425	218	1	33	0	0	98	179	173	0	0	185	4	81	257	180	49	0	242	205	0	4	0	0	154	0
TATDN1_83940_2	83940	279	470	208	228	338	0	13	0	0	92	108	0	12	23	0	45	106	82	187	0	0	437	73	2	2	154	0	82	29
TATDN1_83940_3	83940	68	122	38	83	138	76	50	0	0	32	26	1	3	1	31	2	41	39	83	17	10	36	58	76	0	0	0	0	0
TATDN1_83940_3_fillup	83940	298	390	307	278	286	126	0	0	0	197	267	1	0	207	77	256	26	219	369	0	1	316	413	490	46	173	72	0	151
TATDN1_83940_4	83940	172	408	222	199	179	0	22	561	0	133	236	104	140	18	167	72	69	265	400	41	94	250	383	0	2	0	0	310	6
TATDN1_83940_5_fillup	83940	155	238	107	118	147	16	73	0	0	69	80	0	31	105	0	0	0	151	85	0	0	63	160	53	8	0	0	19	84
TATDN2_9797_19	9797	391	644	267	309	344	2	17	0	0	322	392	291	261	83	43	56	128	408	538	1	70	357	97	97	8	212	341	101	166
TATDN2_9797_29	9797	234	326	190	265	300	170	588	0	481	291	297	0	119	0	0	28	59	491	368	12	185	501	443	0	47	12	0	373	72
TATDN2_9797_32	9797	102	139	81	132	71	0	0	0	0	0	0	0	0	0	0	0	0	0	0	0	0	0	0	0	0	0	0	0	0
TATDN2_9797_34	9797	305	593	287	309	418	228	61	87	0	362	382	110	83	49	0	399	76	518	610	0	73	189	509	194	83	135	4	141	187
TATDN2_9797_39	9797	325	680	397	427	408	5	419	0	0	439	588	894	111	134	13	128	192	611	852	73	59	589	242	64	60	42	1	557	232
TATDN2_9797_7	9797	336	504	301	406	360	0	0	0	1	0	0	0	0	0	0	0	0	0	1	0	0	8	247	0	47	0	0	0	0
TATDN3_128387_1	128387	301	356	237	306	337	1	0	0	314	223	391	535	24	28	226	256	3	483	432	78	46	365	67	37	100	93	0	198	98
TATDN3_128387_2	128387	112	280	108	77	147	0	71	0	2	66	48	111	0	0	0	16	8	72	21	0	0	75	173	0	0	0	0	1	32
TATDN3_128387_4	128387	275	612	329	452	340	223	65	2	1914	386	354	89	95	172	628	69	210	556	738	159	43	362	277	121	98	57	0	465	136
TATDN3_128387_5	128387	306	483	271	316	365	184	120	0	1	214	344	1	68	14	0	38	83	328	561	0	67	266	200	231	0	74	0	121	47
TATDN3_128387_6	128387	151	284	136	232	219	208	58	5483	0	157	173	37	1	26	96	3	58	264	251	2	199	20	110	35	35	10	245	113	226
TATDN3_128387_7	128387	431	481	309	469	355	64	225	0	1	304	442	534	13	94	39	74	158	412	768	272	138	302	374	111	21	203	0	275	68
TAX1BP1_8887_12	8887	218	431	134	253	302	118	33	1	1426	172	297	70	11	198	1	81	35	299	356	1	21	259	180	61	35	80	0	123	56
TAX1BP1_8887_13	8887	4	11	24	4	0	0	0	0	0	0	0	0	0	0	0	0	0	6	3	0	0	0	0	0	0	0	0	0	0
TAX1BP1_8887_2	8887	169	213	98	142	125	12	0	0	0	90	213	92	52	52	0	29	2	284	170	22	0	0	249	105	103	0	0	7	116
TAX1BP1_8887_4	8887	207	308	139	181	197	1	83	0	0	228	240	84	4	253	0	239	20	370	225	0	230	102	554	1	86	0	0	189	1
TAX1BP1_8887_5	8887	186	320	128	163	308	0	0	685	0	10	18	0	2	0	0	6	1	3	0	95	93	404	159	0	1	0	0	34	0
TAX1BP1_8887_8	8887	311	688	286	205	333	0	54	0	2	242	330	384	1	6	0	253	221	479	503	2	283	659	405	244	99	2	341	73	37
TAX1BP3_30851_1	30851	288	338	267	310	213	0	0	0	1111	187	309	0	61	52	0	10	144	443	534	31	488	346	594	96	16	139	0	93	799
TAX1BP3_30851_1_fillup	30851	354	421	220	291	393	2	137	398	1	264	357	243	202	1	33	93	14	360	394	1	0	548	437	78	60	167	42	59	201
TAX1BP3_30851_2	30851	57	42	31	51	43	0	0	1	1855	23	30	203	0	0	22	0	1	4	47	0	0	3	33	26	13	0	0	0	45
TAX1BP3_30851_2_fillup	30851	496	525	248	250	293	92	57	1	0	232	253	4	596	86	254	487	146	530	408	0	24	489	568	378	0	0	0	138	10
TAX1BP3_30851_3	30851	94	151	88	132	67	0	155	0	0	84	85	8	20	0	0	0	0	136	88	0	0	87	20	83	19	0	0	5	81
TAX1BP3_30851_3_fillup	30851	0	0	0	4	0	0	0	0	0	0	0	0	0	0	0	0	0	0	0	0	0	0	0	0	0	0	0	0	0
TAZ_6901_1	6901	405	633	316	293	327	3	2	0	16	127	203	0	0	65	0	49	0	85	144	1	25	554	34	18	250	179	411	561	396
TAZ_6901_10	6901	200	229	90	121	158	0	0	0	0	21	70	0	0	0	0	0	0	19	7	0	57	43	10	1	89	0	0	0	1
TAZ_6901_11	6901	186	238	120	207	319	205	203	0	0	60	126	0	0	0	0	0	1	22	65	0	18	52	484	37	183	12	1	85	60
TAZ_6901_5	6901	301	293	170	145	167	1	44	0	0	88	127	0	0	167	399	0	1	55	101	0	38	437	108	27	28	217	0	1	0
TAZ_6901_7	6901	479	517	291	412	410	32	65	0	0	187	294	405	101	108	0	6	157	91	138	14	211	545	308	95	7	1	45	334	77
TAZ_6901_8	6901	532	723	458	464	477	74	13	0	1	186	270	241	300	86	1	1	1	133	67	1	261	72	280	37	225	8	78	247	382
TBATA_219793_12	219793	221	346	136	134	271	0	0	2093	0	191	155	479	19	1	1	93	126	231	314	21	146	168	267	219	18	0	0	33	48
TBATA_219793_14	219793	242	316	185	352	283	196	24	0	0	198	251	5	25	7	68	67	63	216	363	37	31	140	419	132	77	40	0	92	95
TBATA_219793_17	219793	228	308	267	218	284	122	169	2043	0	189	252	173	13	139	37	335	30	343	319	58	13	283	1	774	72	0	0	154	238
TBATA_219793_18	219793	267	451	251	333	526	0	10	1	0	56	38	0	0	0	0	48	55	65	90	0	143	28	277	0	0	54	0	72	0
TBATA_219793_27	219793	165	260	195	186	221	0	0	0	0	0	0	0	0	0	0	0	0	1	0	0	0	195	14	0	0	0	0	0	0
TBATA_219793_3	219793	352	405	299	340	402	252	7	303	385	266	383	114	1	50	373	43	76	618	497	20	200	429	191	54	1	0	0	242	72
TBC1D1_23216_1_fillup	23216	507	740	413	646	679	200	296	1	1109	364	363	1	78	149	376	194	137	459	265	0	14	374	133	102	0	0	127	302	243
TBC1D1_23216_2_fillup	23216	286	430	298	265	356	92	0	0	292	230	296	38	323	89	61	23	169	455	333	0	154	267	23	18	0	0	0	323	229
TBC1D1_23216_3_fillup	23216	402	680	294	480	327	1296	515	1	1	161	226	1	61	78	247	4	49	153	219	681	776	889	104	65	95	11	84	138	2
TBC1D1_23216_4_fillup	23216	178	132	71	109	135	224	80	616	163	89	102	131	71	0	192	9	38	54	102	2	65	163	285	213	45	16	0	123	1
TBC1D1_23216_5_fillup	23216	402	543	324	423	263	72	1	0	0	314	311	255	6	4	22	155	164	282	430	73	3	79	194	16	35	31	0	284	91
TBC1D10A_83874_11	83874	420	467	326	268	460	3	3	0	0	317	374	382	205	33	250	135	62	647	442	0	27	283	205	0	14	268	164	1	26
TBC1D10A_83874_2	83874	277	617	237	238	448	226	64	1	0	279	397	435	2	33	0	88	82	433	624	137	77	228	384	9	63	186	164	399	130
TBC1D10A_83874_21	83874	220	191	155	163	287	124	142	0	0	115	155	1	17	0	0	200	59	65	174	77	1	379	29	0	0	16	0	0	14
TBC1D10A_83874_24	83874	343	514	266	292	428	100	58	409	0	269	263	109	2	148	377	139	44	383	247	1	135	539	198	74	0	107	0	270	276
TBC1D10A_83874_3	83874	259	421	296	295	287	4	134	0	0	46	78	0	1	0	0	0	0	42	63	0	6	56	463	48	0	0	0	124	0
TBC1D10A_83874_4	83874	0	0	0	0	0	0	0	0	0	0	0	0	0	0	0	0	0	0	0	0	0	0	0	0	0	0	0	0	0
TBC1D10B_26000_14	26000	259	534	254	335	299	0	1	1	103	122	164	46	185	58	0	75	55	227	278	2	14	292	113	4	65	103	0	38	109
TBC1D10B_26000_15	26000	259	498	249	232	280	202	40	0	0	181	279	0	19	63	6	28	69	227	459	2	1	76	179	64	8	97	34	356	282
TBC1D10B_26000_25	26000	267	533	253	337	400	4	22	0	0	149	243	6	170	0	0	11	126	257	303	35	46	303	237	825	13	89	0	152	3
TBC1D10B_26000_3	26000	397	534	265	293	353	143	247	0	0	221	364	68	57	2	113	35	104	467	323	48	141	170	440	116	214	28	80	312	607
TBC1D10B_26000_8	26000	311	521	299	467	321	95	210	554	114	211	358	22	0	12	0	9	88	326	554	0	72	165	391	207	86	0	0	375	93
TBC1D10B_26000_9	26000	268	334	202	312	276	1	51	1	0	68	121	0	0	29	0	1	0	151	215	0	82	406	133	54	26	0	0	44	17
TBC1D10C_374403_12	374403	201	238	130	189	311	11	1	2390	1	187	155	1	55	14	0	82	55	220	239	16	6	118	379	1	8	162	393	97	100
TBC1D10C_374403_2	374403	372	660	340	470	447	252	0	0	0	220	227	199	38	299	4	222	128	184	275	170	5	377	234	191	8	78	154	173	123
TBC1D10C_374403_21	374403	365	496	294	304	491	132	1	5	1576	236	430	147	26	0	68	152	162	544	687	0	184	410	1548	56	42	70	0	63	505
TBC1D10C_374403_22	374403	304	465	290	328	281	19	43	0	1	201	256	210	2	44	0	249	2	315	148	1	202	381	254	21	0	39	0	73	78
TBC1D10C_374403_23	374403	297	419	233	256	279	231	51	1	531	116	122	0	3	120	47	0	0	129	224	0	34	269	157	0	19	0	0	0	1
TBC1D10C_374403_4	374403	109	82	55	46	87	0	0	0	0	46	48	184	7	42	0	81	11	96	101	33	108	266	140	2	5	0	0	44	10
TBC1D12_23232_10	23232	168	269	162	121	224	265	80	542	1237	55	66	0	3	1	0	0	0	8	59	0	0	186	219	32	15	0	0	46	1
TBC1D12_23232_11	23232	11	0	12	21	1	0	0	0	0	1	4	0	0	0	0	0	0	22	0	0	0	0	0	0	0	0	0	0	0
TBC1D12_23232_2	23232	62	70	39	65	77	61	7	0	294	34	40	0	0	23	1	35	0	64	41	17	42	98	29	3	16	2	0	5	40
TBC1D12_23232_3	23232	183	256	142	176	285	12	2	0	0	147	141	185	0	77	78	6	34	203	147	9	28	38	308	19	128	132	0	40	0
TBC1D12_23232_4	23232	366	366	262	296	277	289	1	2	2	222	281	2	41	306	0	70	70	332	480	87	130	113	484	234	60	0	0	695	410
TBC1D12_23232_5	23232	279	334	192	222	252	6	2	1	1	234	287	77	147	409	3	53	23	206	359	2	197	311	447	210	2	17	0	52	2
TBC1D13_54662_12	54662	348	394	265	335	205	2	170	0	0	261	250	222	58	40	137	46	102	334	381	0	53	957	293	182	15	55	0	110	93
TBC1D13_54662_17	54662	74	147	71	87	76	0	131	0	0	60	74	0	0	40	2	110	0	173	57	0	99	82	43	0	4	0	0	11	0
TBC1D13_54662_29	54662	213	337	232	240	235	170	1	0	0	175	173	416	27	134	101	7	54	220	293	1	25	280	157	4	125	30	1	204	6
TBC1D13_54662_30	54662	280	467	265	302	369	53	0	0	1	177	185	2	165	32	0	48	45	168	278	0	0	383	91	30	9	16	250	335	5
TBC1D13_54662_6	54662	202	452	253	273	184	29	154	1	1277	217	201	2	69	18	66	6	118	358	262	118	170	228	798	165	26	272	189	211	542
TBC1D13_54662_9	54662	285	469	325	253	318	426	0	0	0	173	262	154	465	221	10	76	2	252	375	181	28	210	307	7	72	99	0	282	60
TBC1D14_57533_1	57533	217	309	186	171	270	84	0	757	0	176	215	379	20	83	42	459	85	248	309	9	353	71	362	179	72	21	75	107	10
TBC1D14_57533_1_fillup	57533	144	362	148	158	99	143	55	0	0	147	195	0	3	145	1	16	219	173	183	20	201	275	67	168	77	0	0	214	0
TBC1D14_57533_2	57533	108	92	82	66	72	0	9	64	0	76	77	0	0	0	0	59	0	47	88	0	0	66	79	26	0	0	82	1	203
TBC1D14_57533_3_fillup	57533	281	285	233	196	305	222	0	17	1	178	244	3	360	34	97	41	193	266	295	157	20	447	156	394	21	0	0	84	1
TBC1D14_57533_4_fillup	57533	334	460	313	350	375	414	50	0	0	299	333	73	2	5	204	578	244	527	458	12	2	422	555	88	24	230	0	125	694
TBC1D14_57533_5_fillup	57533	215	311	205	231	316	8	4	39	0	229	366	281	114	54	325	38	134	383	343	1	54	228	430	20	2	242	167	336	0
TBC1D15_64786_12	64786	233	432	240	221	341	63	0	0	0	220	319	0	32	136	25	67	90	321	403	0	69	150	76	54	20	6	47	96	226
TBC1D15_64786_16	64786	216	428	236	285	321	4	77	1	655	229	261	0	0	119	181	51	39	368	384	19	0	205	619	13	132	219	0	477	322
TBC1D15_64786_3	64786	230	580	308	310	249	2	1	0	0	120	226	0	0	156	125	7	64	218	286	0	1	49	159	3	99	86	0	86	0
TBC1D15_64786_5	64786	262	421	301	351	330	46	98	0	0	155	388	19	0	67	380	110	47	305	501	0	122	300	170	112	0	2	0	159	19
TBC1D15_64786_6	64786	187	603	275	352	351	154	268	2526	0	276	376	437	1	352	69	311	243	573	590	106	401	281	246	90	1	378	298	503	540
TBC1D15_64786_9	64786	249	486	216	328	211	159	0	0	1467	228	323	207	206	115	1	55	163	380	516	129	64	422	114	317	4	161	2	374	2
TBC1D16_125058_2_fillup	125058	177	229	78	96	107	1	51	0	0	42	60	1	0	143	74	9	1	51	52	167	14	27	76	99	2	0	0	70	9
TBC1D16_125058_3_fillup	125058	269	401	179	240	182	28	4	0	0	196	256	1	23	105	19	57	223	334	349	2	17	235	146	42	1	27	31	43	53
TBC1D16_125058_4_fillup	125058	224	380	137	248	228	2	35	17	1	139	165	44	15	3	132	140	293	207	265	197	11	266	307	300	38	116	91	3	109
TBC1D16_125058_7_fillup	125058	288	415	269	287	300	0	0	0	0	0	1	0	0	0	0	0	0	2	0	1	98	20	0	0	0	0	0	0	0
TBC1D16_125058_8_fillup	125058	105	96	119	99	39	0	56	109	0	73	69	0	0	0	21	1	50	130	168	77	0	165	62	0	15	0	0	204	0
TBC1D16_125058_9_fillup	125058	222	251	248	251	204	0	0	0	0	0	0	0	0	0	0	0	0	0	0	0	0	0	219	0	0	0	0	0	0
TBC1D17_79735_12	79735	198	312	148	215	221	30	17	0	0	107	148	104	0	5	122	488	0	184	139	130	0	528	139	79	1	0	0	0	184
TBC1D17_79735_24	79735	113	117	107	160	108	3	250	0	0	124	169	0	0	8	0	64	221	210	329	32	16	16	27	66	0	0	0	47	285
TBC1D17_79735_26	79735	221	317	243	250	228	0	0	0	0	0	0	0	0	0	0	0	0	0	0	0	0	59	0	0	0	0	0	0	0
TBC1D17_79735_32	79735	279	340	318	218	215	9	0	0	0	21	42	0	1	0	0	135	0	9	15	0	63	241	257	0	0	0	0	0	0
TBC1D17_79735_33	79735	302	460	293	292	291	5	72	0	0	170	249	0	93	171	2	4	0	179	337	4	185	94	275	18	35	45	0	159	742
TBC1D17_79735_6	79735	263	518	207	179	256	3	2	1589	0	136	146	0	0	10	0	58	41	270	132	80	8	303	265	519	24	0	193	788	1
TBC1D19_55296_1	55296	137	249	186	118	240	230	1	890	0	167	183	2	166	26	113	82	72	162	387	1	0	409	135	280	26	13	0	73	422
TBC1D19_55296_10	55296	136	303	187	262	320	1	127	2014	0	184	221	0	157	89	105	116	53	287	292	73	2	410	191	7	44	0	8	161	94
TBC1D19_55296_11	55296	173	380	229	286	290	216	80	0	0	217	288	0	1	84	0	54	32	334	425	249	5	682	140	38	21	3	162	216	541
TBC1D19_55296_2	55296	137	209	142	146	229	2	1	0	0	134	195	38	120	7	34	98	78	360	175	60	97	90	170	84	42	75	309	147	28
TBC1D19_55296_4	55296	305	400	244	376	437	2	114	0	569	192	358	2	167	1	0	114	5	316	451	0	0	321	248	43	115	134	0	297	107
TBC1D19_55296_7	55296	221	330	266	179	315	11	94	1	0	237	260	50	104	179	71	167	79	380	316	0	288	195	92	138	57	68	0	271	0
TBC1D2_55357_1_fillup	55357	303	481	177	272	368	189	0	0	0	175	152	0	22	83	0	10	84	223	352	2	66	293	343	314	18	0	1	28	151
TBC1D2_55357_3_fillup	55357	354	528	274	338	315	3	4	0	0	374	363	143	164	97	24	397	253	541	733	33	152	39	267	79	168	48	255	269	377
TBC1D2_55357_4_fillup	55357	311	473	297	245	406	0	40	0	1	55	37	0	0	104	0	166	0	34	6	15	71	393	178	0	0	0	26	44	0
TBC1D2_55357_6_fillup	55357	346	486	291	446	373	0	1	1	0	20	17	0	1	0	0	0	0	0	5	4	73	307	383	1	0	1	411	133	11
TBC1D2_55357_7_fillup	55357	344	453	303	256	328	29	61	0	0	141	230	28	0	185	1	283	8	208	218	1	244	428	259	42	5	0	0	203	25
TBC1D2_55357_8_fillup	55357	394	640	410	435	351	118	174	1	278	350	356	173	33	46	312	58	4	403	407	53	179	449	481	353	165	116	233	660	90
TBC1D20_128637_10	128637	149	223	115	153	224	0	0	0	0	9	7	0	0	0	0	0	0	7	0	78	0	117	209	0	37	0	0	0	0
TBC1D20_128637_13	128637	535	859	453	565	634	78	446	0	155	438	590	46	89	131	132	56	168	896	619	71	42	576	803	79	123	107	38	108	132
TBC1D20_128637_18	128637	135	194	74	53	112	40	1	0	0	43	60	0	0	32	0	99	30	163	85	1	100	281	0	0	0	0	0	210	0
TBC1D20_128637_24	128637	388	558	291	302	411	242	64	305	0	278	266	241	66	70	0	186	193	470	383	0	17	126	265	343	18	0	333	0	1
TBC1D20_128637_6	128637	294	309	257	236	277	125	241	478	0	245	330	1	23	7	119	292	58	403	328	20	100	161	26	164	120	0	0	138	160
TBC1D20_128637_8	128637	144	170	51	79	100	54	107	0	0	73	55	0	6	0	0	12	103	129	90	0	0	239	193	0	0	0	0	54	0
TBC1D21_161514_1	161514	95	173	77	140	192	1	0	2	3243	97	64	16	1	66	114	34	41	135	229	0	109	114	119	1	121	0	0	23	108
TBC1D21_161514_11	161514	238	407	237	249	270	394	2	0	0	170	321	58	13	18	227	83	7	213	386	66	38	161	391	26	9	0	116	150	103
TBC1D21_161514_6	161514	227	337	225	209	244	30	67	0	0	120	200	1	1	3	1	192	140	273	294	2	31	63	201	14	104	0	49	205	681
TBC1D21_161514_7	161514	336	419	199	396	396	279	40	0	0	207	249	1	53	70	233	129	188	380	397	115	57	315	761	219	17	0	148	609	270
TBC1D21_161514_8	161514	305	395	193	460	249	6	364	637	0	232	263	0	133	169	336	347	121	391	400	44	106	149	70	401	52	77	174	9	318
TBC1D21_161514_9	161514	280	522	294	323	344	229	159	0	372	300	305	250	1	36	148	52	81	436	533	194	51	468	454	320	172	27	1	263	386
TBC1D22A_25771_1	25771	261	254	237	238	211	0	7	0	0	156	251	324	54	21	90	180	184	256	326	41	55	176	91	42	4	60	0	59	22
TBC1D22A_25771_12	25771	206	195	120	118	173	3	85	0	0	147	130	7	4	38	11	88	2	257	253	0	28	277	247	4	118	0	1	11	1
TBC1D22A_25771_13	25771	95	136	48	95	123	52	2	1467	1	32	41	9	29	0	0	65	108	56	56	0	0	119	131	0	0	0	0	0	0
TBC1D22A_25771_3	25771	192	293	166	185	228	28	19	0	0	228	208	0	80	0	0	64	49	307	469	1	23	66	173	2	119	0	0	168	55
TBC1D22A_25771_4	25771	186	216	92	151	112	1	81	2250	319	110	239	16	0	0	0	242	9	170	369	0	210	163	0	0	0	0	0	48	0
TBC1D22A_25771_5	25771	245	279	157	198	273	173	134	1	1	196	191	0	59	21	407	103	52	343	311	2	12	564	251	19	3	0	0	399	304
TBC1D22B_55633_1	55633	257	372	266	187	204	45	32	0	0	77	112	55	1	25	0	283	6	45	121	201	323	7	136	114	14	0	63	11	0
TBC1D22B_55633_14	55633	134	279	210	246	229	9	128	0	0	216	170	182	26	65	0	156	182	246	253	0	76	386	186	147	15	127	0	55	298
TBC1D22B_55633_24	55633	237	469	306	213	336	3	9	0	1	221	293	96	467	153	202	290	347	337	570	102	199	353	106	2	29	101	0	469	15
TBC1D22B_55633_28	55633	187	170	197	224	290	107	93	179	0	172	186	157	8	65	0	114	151	244	404	124	0	46	150	386	104	0	1	45	626
TBC1D22B_55633_31	55633	193	358	208	318	318	176	81	283	0	271	255	51	0	154	98	95	206	306	355	0	2	617	372	144	64	134	69	198	47
TBC1D22B_55633_6	55633	185	438	238	204	91	132	75	1	316	136	134	286	1	45	0	261	130	216	167	39	243	365	95	311	79	0	1	150	160
TBC1D23_55773_1	55773	288	189	270	194	231	3	60	0	0	158	206	1	45	149	77	83	44	394	273	43	44	112	343	78	22	150	50	452	1
TBC1D23_55773_10	55773	212	327	218	202	292	2	25	2	914	194	196	1	153	119	187	335	60	293	254	51	67	92	204	52	152	251	0	130	212
TBC1D23_55773_12	55773	243	558	312	257	316	84	87	0	0	170	156	269	262	0	124	42	142	421	217	96	204	268	359	213	86	123	0	30	3
TBC1D23_55773_15	55773	229	363	188	188	195	4	54	0	0	160	140	53	219	83	146	85	0	216	254	1	80	201	419	12	198	0	0	213	245
TBC1D23_55773_23	55773	304	431	205	331	443	314	387	0	0	289	320	56	113	60	34	429	73	488	505	0	200	329	81	382	12	39	0	114	28
TBC1D23_55773_24	55773	13	19	0	31	17	0	14	0	0	16	32	0	56	0	0	0	0	40	20	0	0	0	15	0	0	0	0	0	0
TBC1D24_57465_10	57465	669	937	369	556	690	306	96	1390	3104	457	486	443	97	196	137	275	203	998	603	196	85	808	348	239	55	276	1	325	845
TBC1D24_57465_14	57465	58	116	48	31	43	201	0	0	0	31	57	0	4	0	0	0	0	26	108	0	0	34	0	0	0	0	0	0	0
TBC1D24_57465_2	57465	970	1036	651	770	812	366	350	1612	511	655	817	211	286	445	63	241	467	1160	1007	15	59	695	1303	121	93	29	717	173	128
TBC1D24_57465_23	57465	735	1052	526	731	587	76	186	1	409	549	562	61	192	715	322	510	234	1128	968	29	0	889	629	390	34	5	0	377	287
TBC1D24_57465_4	57465	704	716	468	494	602	242	33	1074	265	430	541	183	22	71	5	96	202	767	792	106	276	567	353	71	14	0	278	63	9
TBC1D24_57465_8	57465	600	755	333	546	623	245	268	66	1180	479	547	121	124	78	235	150	88	656	885	189	170	305	625	346	91	73	0	115	1056
TBC1D25_4943_17	4943	173	337	231	226	246	69	276	1	0	178	197	54	142	242	37	223	85	267	290	26	0	220	253	26	6	11	180	34	1
TBC1D25_4943_31	4943	128	215	84	135	160	2	120	0	0	68	113	0	8	41	126	33	160	136	172	21	9	21	260	37	1	0	0	155	12
TBC1D25_4943_34	4943	195	313	104	154	166	0	0	74	0	28	29	0	0	3	0	72	40	8	12	0	3	143	101	0	0	0	0	3	0
TBC1D25_4943_35	4943	15	1	2	1	1	3	4	0	0	3	3	0	0	3	0	2	0	1	1	0	0	4	4	1	0	0	2	1	0
TBC1D25_4943_39	4943	321	397	257	322	277	3	241	1	1	177	371	0	11	1	23	0	0	308	447	0	42	209	558	234	63	86	85	38	1
TBC1D25_4943_8	4943	273	433	239	333	384	10	0	0	0	211	278	2	255	94	1	260	53	322	484	193	6	74	337	19	24	0	1	67	43
TBC1D26_353149_1	353149	32	61	15	55	19	140	0	0	0	12	12	0	0	0	0	54	0	0	6	0	1	0	0	0	0	101	0	0	0
TBC1D26_353149_1_fillup	353149	203	306	95	99	233	0	17	0	0	107	123	0	0	0	29	154	92	165	238	86	0	25	125	0	1	67	0	10	111
TBC1D26_353149_2_fillup	353149	65	103	97	50	58	0	0	0	0	0	5	0	0	0	0	0	0	0	0	10	17	1	210	0	0	0	0	0	0
TBC1D26_353149_3_fillup	353149	341	379	204	305	337	0	0	0	0	0	0	0	0	0	0	0	0	0	10	0	19	96	145	0	0	0	0	0	0
TBC1D28_254272_1	254272	17	11	10	39	4	0	0	0	0	0	5	0	11	0	0	0	0	3	4	0	0	97	32	0	0	111	0	0	0
TBC1D28_254272_1_fillup	254272	194	253	122	135	185	36	0	730	0	94	110	56	27	0	0	12	80	130	272	0	34	94	37	46	31	5	0	79	136
TBC1D28_254272_2	254272	263	627	208	341	424	26	106	2142	0	161	147	0	60	0	34	30	17	213	239	61	78	517	294	46	38	27	0	0	0
TBC1D28_254272_2_fillup	254272	325	544	259	458	344	0	7	0	0	5	10	0	0	0	0	0	0	14	0	0	0	66	60	0	1	17	60	0	0
TBC1D29_26083_1	26083	235	460	205	304	269	1	79	0	0	107	199	1	11	163	2	69	15	115	174	0	1	0	65	208	57	10	0	217	1
TBC1D29_26083_3	26083	237	367	205	290	268	1	51	0	1	187	197	0	74	294	2	101	24	375	221	3	227	329	224	298	6	0	1	77	3
TBC1D29_26083_4	26083	214	276	240	326	138	323	0	0	0	80	97	267	0	121	0	90	3	138	136	1	6	314	98	34	62	244	0	33	320
TBC1D29_26083_5	26083	270	398	226	303	328	28	9	0	0	112	128	351	27	73	424	2	2	91	103	15	35	323	158	45	77	0	0	95	397
TBC1D29_26083_6	26083	184	283	219	309	157	138	50	38	2	177	153	0	26	281	270	29	89	164	146	0	67	251	138	47	67	17	47	88	33
TBC1D29_26083_9	26083	145	393	280	154	265	124	0	1535	0	234	273	10	36	114	16	389	20	335	342	2	0	128	135	349	32	128	0	237	86
TBC1D2B_23102_17	23102	342	604	410	454	392	352	45	148	1112	339	440	446	111	148	99	184	29	579	657	117	187	649	301	228	84	437	194	365	683
TBC1D2B_23102_27	23102	333	519	271	414	377	171	73	449	2167	384	454	311	40	71	259	90	282	772	760	57	1	174	508	53	92	172	5	390	493
TBC1D2B_23102_28	23102	196	435	283	359	322	28	9	8	0	229	352	37	170	164	58	92	384	446	497	39	174	441	128	97	48	27	341	102	211
TBC1D2B_23102_3	23102	357	631	329	273	290	406	243	228	0	292	412	274	38	73	1	198	203	414	492	206	60	397	738	218	109	0	15	192	174
TBC1D2B_23102_32	23102	243	304	170	284	195	14	2	1	488	188	230	7	0	14	103	101	3	242	236	235	56	202	385	2	1	114	0	14	536
TBC1D2B_23102_8	23102	231	462	279	356	379	85	27	0	0	209	213	0	111	63	46	216	272	348	352	0	89	272	49	132	20	1	241	157	0
TBC1D30_23329_14	23329	407	545	310	463	483	1	228	1	2547	346	421	0	1	157	3	295	241	520	479	0	18	212	858	40	42	2	0	501	145
TBC1D30_23329_16	23329	205	265	174	265	299	103	189	334	0	207	224	264	1	66	74	325	180	268	347	0	142	168	469	239	44	33	0	70	1
TBC1D30_23329_28	23329	135	188	165	146	92	1	0	1150	1	21	46	0	18	1	0	0	1	15	51	2	114	0	39	151	3	156	0	0	160
TBC1D30_23329_3	23329	429	493	234	335	462	316	4	0	0	258	401	139	5	144	713	88	211	609	654	194	6	207	111	33	109	489	566	426	1
TBC1D30_23329_33	23329	313	502	287	264	303	183	1	0	0	283	302	3	278	187	4	190	50	364	339	0	69	351	662	147	81	35	110	363	114
TBC1D30_23329_6	23329	312	405	232	256	306	34	14	0	1157	205	211	0	36	67	1	142	84	309	279	1	121	272	634	208	41	36	645	310	208
TBC1D32_221322_10	221322	284	472	248	260	285	19	28	819	910	206	329	0	185	53	36	71	159	475	478	0	26	781	332	294	13	49	0	455	88
TBC1D32_221322_12	221322	395	660	352	504	398	517	34	1	2	366	404	397	47	32	134	274	171	338	449	36	401	184	508	134	11	91	0	1020	631
TBC1D32_221322_14	221322	311	577	329	396	539	23	27	0	0	274	391	135	366	40	53	80	329	439	514	0	39	133	380	266	127	6	0	114	39
TBC1D32_221322_15	221322	204	247	170	294	274	53	114	0	0	194	352	364	59	117	62	171	24	345	404	0	1	252	236	91	12	214	0	66	313
TBC1D32_221322_5	221322	143	237	205	255	301	155	4	0	1	186	268	52	112	32	148	182	190	259	320	8	1	364	157	142	2	66	81	117	94
TBC1D32_221322_8	221322	287	532	339	394	380	509	318	0	0	402	431	272	111	159	115	166	197	650	830	45	6	4	97	334	65	19	568	515	3
TBC1D3B_414059_1	414059	240	437	221	178	302	0	2	0	1	5	4	0	15	0	53	0	0	0	4	0	0	335	200	0	12	0	6	0	1
TBC1D3B_414059_2	414059	11	7	25	28	1	0	0	0	0	0	0	0	0	0	0	0	0	0	0	0	0	23	0	1	0	0	0	0	0
TBC1D3B_414059_3	414059	194	346	197	296	348	3	0	0	0	49	64	40	0	1	1	17	100	71	149	0	0	46	75	183	75	58	0	708	2
TBC1D3B_414059_4	414059	12	33	23	17	2	0	0	0	0	6	0	0	0	0	0	0	0	0	0	0	0	0	0	177	71	0	0	0	3
TBC1D3B_414059_5	414059	230	403	216	214	237	3	0	0	0	19	18	88	0	1	0	3	36	7	25	39	146	395	104	168	1	0	0	306	0
TBC1D3B_414059_6	414059	302	369	241	293	349	2	2	264	32	52	98	0	40	120	11	17	0	26	72	45	9	287	209	50	132	0	99	232	234
TBC1D4_9882_1	9882	367	386	276	306	267	0	13	1967	0	265	337	20	0	80	61	248	104	333	433	1	14	170	126	51	29	0	0	57	66
TBC1D4_9882_11	9882	207	439	144	195	303	4	124	1	0	256	311	47	0	105	0	13	111	408	478	43	206	179	172	74	105	30	306	153	109
TBC1D4_9882_13	9882	253	478	229	309	170	50	47	0	0	235	233	128	164	116	39	7	158	366	537	80	158	825	245	156	2	210	0	175	311
TBC1D4_9882_28	9882	285	460	227	406	267	120	1	1135	0	333	471	124	260	263	177	121	80	577	526	6	151	169	109	196	3	143	0	91	3
TBC1D4_9882_29	9882	247	430	282	349	287	182	429	0	0	170	196	388	39	3	22	45	6	393	368	1	106	243	335	391	39	2	322	130	83
TBC1D4_9882_43	9882	187	218	163	128	185	15	41	0	0	130	148	105	0	1	0	128	198	120	370	4	49	46	112	354	12	11	75	0	1
TBC1D5_9779_1	9779	450	672	434	566	420	73	23	1	0	339	457	294	209	71	307	438	178	470	609	31	239	339	473	404	32	341	67	348	779
TBC1D5_9779_17	9779	94	182	98	106	122	0	0	0	0	96	135	21	0	52	0	0	1	57	162	42	1	89	118	1	8	139	0	0	33
TBC1D5_9779_2	9779	343	613	431	608	663	163	129	5	4026	429	491	651	18	191	393	427	194	466	826	31	432	600	658	191	127	25	190	179	304
TBC1D5_9779_20	9779	509	715	433	538	649	123	0	0	1638	408	643	1283	27	109	59	363	204	586	674	56	56	378	949	406	53	67	0	865	111
TBC1D5_9779_3	9779	628	1010	558	857	776	96	62	1213	0	407	557	614	37	181	226	598	345	637	630	25	188	388	288	1482	43	196	0	513	33
TBC1D5_9779_4	9779	614	962	634	873	770	120	188	772	0	597	878	1157	40	140	2	173	111	963	729	141	209	858	839	129	364	11	1	480	253
TBC1D7_51256_2	51256	386	444	256	288	371	228	35	0	0	383	436	1	252	7	225	33	116	683	743	103	96	272	69	0	2	0	268	202	142
TBC1D7_51256_5	51256	498	745	461	370	443	273	160	5870	1	598	703	5	377	277	1	166	143	982	1205	162	146	196	417	8	2	66	26	180	99
TBC1D7_51256_6	51256	349	442	185	298	259	33	268	3	1487	260	191	18	101	89	294	138	13	479	451	0	9	58	343	19	0	0	0	199	53
TBC1D7_51256_7	51256	446	560	275	468	459	40	93	831	0	334	525	500	2	215	1	101	142	744	1071	111	146	82	114	71	112	285	67	194	142
TBC1D7_51256_8	51256	223	216	131	154	135	130	0	245	0	163	209	48	0	11	103	55	0	329	370	0	0	88	208	17	33	0	0	0	2
TBC1D7_51256_9	51256	588	599	352	478	602	66	288	0	0	472	520	29	75	60	56	312	204	906	820	36	77	213	456	4	3	319	211	88	251
TBC1D8_11138_10	11138	325	544	312	282	327	189	2	28	0	278	374	90	108	2	15	73	20	420	429	16	2	197	132	167	33	110	0	218	450
TBC1D8_11138_24	11138	304	524	269	281	262	106	118	0	0	250	407	82	123	153	193	263	45	281	564	127	2	386	372	223	260	118	351	321	3
TBC1D8_11138_28	11138	232	304	158	227	206	34	259	4	6354	176	176	45	264	82	204	54	85	356	249	2	9	529	420	155	80	5	212	51	77
TBC1D8_11138_29	11138	229	226	246	235	267	279	16	0	0	139	164	290	51	61	90	202	12	218	257	173	0	150	5	2	16	21	0	25	0
TBC1D8_11138_3	11138	310	475	280	406	368	14	100	0	0	246	231	268	29	37	116	99	73	243	438	0	59	243	93	41	0	22	369	36	131
TBC1D8_11138_6	11138	147	300	217	166	219	0	0	0	0	27	20	0	0	0	0	32	0	0	36	5	0	119	102	0	0	0	0	0	0
TBC1D8B_54885_1	54885	305	520	319	268	360	8	170	1190	0	283	336	0	0	138	92	6	106	489	545	321	17	210	207	15	235	9	0	240	1
TBC1D8B_54885_11	54885	256	444	211	213	301	3	0	1	2367	283	290	290	151	61	0	43	285	447	577	1	85	157	510	239	25	0	0	496	38
TBC1D8B_54885_15	54885	90	136	53	72	75	1	72	0	0	59	108	106	0	74	0	6	56	125	122	11	0	481	22	318	0	0	0	1	81
TBC1D8B_54885_3	54885	193	426	175	178	162	13	125	934	0	227	210	0	104	59	0	149	21	377	353	27	12	182	701	61	362	0	0	110	12
TBC1D8B_54885_6	54885	195	315	158	254	232	0	6	0	0	189	171	1	0	53	7	106	39	321	278	5	29	1	550	376	14	0	45	164	175
TBC1D8B_54885_8	54885	160	309	173	128	117	3	31	3	2376	199	245	329	44	0	0	82	0	297	258	64	0	278	52	25	68	4	13	405	18
TBC1D9_23158_1	23158	255	454	184	272	250	1	82	0	0	258	314	156	0	29	0	299	70	434	445	39	14	91	173	9	29	1	367	120	263
TBC1D9_23158_16	23158	146	353	207	324	308	26	0	0	234	205	245	177	134	80	39	4	77	216	286	1	179	151	308	39	247	0	0	384	71
TBC1D9_23158_17	23158	223	279	268	357	210	3	0	0	27	223	200	190	0	1	0	106	5	282	277	0	0	228	508	260	64	0	0	150	254
TBC1D9_23158_20	23158	248	373	223	245	324	327	185	0	1	240	256	306	87	168	3	70	20	492	281	35	66	54	630	232	31	0	44	107	343
TBC1D9_23158_22	23158	163	255	133	206	257	0	63	0	0	126	154	7	10	29	0	4	49	171	185	0	18	0	140	1	4	5	0	244	0
TBC1D9_23158_34	23158	277	405	169	299	178	2	72	0	0	195	274	48	85	227	426	93	12	207	396	17	33	171	262	120	46	262	1	222	1
TBC1D9B_23061_10	23061	1046	1244	760	930	917	159	159	18891	4999	582	724	586	722	33	140	519	221	1226	1090	212	467	4243	1324	112	55	55	153	213	157
TBC1D9B_23061_17	23061	576	828	534	474	509	7	325	9624	2262	204	202	1	1	19	10	67	129	163	284	7	63	1812	1542	492	19	47	0	58	561
TBC1D9B_23061_24	23061	355	331	308	316	344	16	0	1416	1673	203	267	44	226	9	0	152	301	409	223	0	0	917	467	299	77	58	0	162	1
TBC1D9B_23061_36	23061	541	759	339	575	381	407	114	4868	1652	345	510	158	652	184	318	259	237	678	663	1	61	1423	617	77	123	3	145	461	282
TBC1D9B_23061_37	23061	48	124	45	16	29	0	0	3472	1418	35	24	185	0	0	0	0	1	53	16	0	11	209	146	70	0	0	0	0	0
TBC1D9B_23061_6	23061	374	530	253	295	305	29	114	2633	5503	238	344	6	19	2	226	169	47	426	525	30	36	644	440	47	236	53	0	248	584
TBCA_6902_1_fillup	6902	189	332	164	239	224	28	34	293	0	41	56	0	0	10	0	1	0	24	5	1	30	240	349	124	23	5	0	277	3
TBCA_6902_2_fillup	6902	171	198	128	149	138	0	0	0	602	16	70	0	18	19	0	72	27	4	1	5	148	313	328	6	4	0	0	85	380
TBCA_6902_3_fillup	6902	282	358	234	303	325	2	3	0	461	70	61	1	0	4	0	128	0	55	70	56	21	266	188	3	2	0	195	543	307
TBCB_1155_1	1155	315	465	285	321	390	1	6	1599	2382	50	29	0	0	0	0	39	115	13	41	0	0	495	410	3	49	0	0	130	0
TBCB_1155_2	1155	169	240	115	123	250	0	2	0	0	20	20	0	0	1	0	0	0	8	19	2	229	50	73	0	36	46	0	34	43
TBCB_1155_4	1155	170	195	99	108	162	1	0	2242	0	16	31	206	1	0	130	95	2	23	32	43	148	376	63	1	1	0	252	150	0
TBCB_1155_5	1155	222	293	164	317	228	2	191	281	1	51	46	0	0	25	0	55	134	47	52	1	121	173	83	28	0	0	0	34	146
TBCB_1155_6	1155	145	284	168	139	97	1	0	0	0	0	2	0	0	0	0	0	1	5	2	1	328	4	58	34	0	0	0	0	0
TBCB_1155_7	1155	298	392	182	216	425	5	0	0	0	31	24	0	0	9	0	10	0	13	15	77	0	371	71	12	7	0	0	25	0
TBCC_6903_3	6903	4	2	0	0	13	0	0	0	0	0	0	0	0	0	0	0	0	0	0	0	0	138	0	0	0	0	0	0	0
TBCC_6903_4	6903	193	292	175	270	257	45	0	0	0	22	11	1	0	4	1	55	2	51	26	54	69	530	74	263	13	0	0	97	272
TBCC_6903_5	6903	139	262	139	178	316	24	9	1	0	51	53	0	0	0	0	4	62	33	63	219	19	586	96	30	6	44	0	71	23
TBCC_6903_6	6903	169	280	158	265	168	0	0	0	0	15	27	0	0	1	0	0	0	1	16	492	2	179	128	3	31	337	0	15	133
TBCC_6903_7	6903	217	394	208	163	109	1	1	0	1	10	38	0	73	0	0	0	0	57	6	20	167	499	546	0	0	0	0	0	0
TBCC_6903_9	6903	191	520	206	263	315	92	0	0	0	61	106	0	2	8	0	18	26	83	67	94	141	173	22	107	0	0	0	58	143
TBCCD1_55171_10	55171	38	70	45	54	77	313	0	0	0	14	76	0	5	0	0	6	0	31	112	0	0	8	0	0	0	0	0	167	109
TBCCD1_55171_12	55171	269	412	244	368	422	1	0	0	0	180	142	206	123	90	0	193	28	202	227	3	96	49	299	0	14	0	0	0	0
TBCCD1_55171_13	55171	102	180	82	117	81	10	106	636	0	87	128	92	5	0	0	28	3	109	143	0	58	99	45	26	4	64	0	7	16
TBCCD1_55171_14	55171	213	310	180	160	275	0	0	0	1	153	225	122	43	16	0	18	189	272	384	120	112	88	150	27	1	24	0	116	25
TBCCD1_55171_3	55171	300	373	240	195	262	308	1	0	1	264	404	55	296	36	16	65	201	333	634	0	0	74	232	0	174	5	0	571	468
TBCCD1_55171_7	55171	162	328	234	219	251	282	1	632	187	211	219	35	425	210	1	91	82	321	288	0	118	206	50	0	24	53	0	31	88
TBCD_6904_11	6904	189	288	134	213	150	92	68	0	0	12	1	0	0	0	0	0	0	9	7	41	1	110	137	76	34	0	0	290	69
TBCD_6904_13	6904	343	324	208	257	256	16	1	0	1	110	168	0	2	5	53	162	100	159	140	108	88	176	370	147	18	33	59	255	2
TBCD_6904_16	6904	326	466	186	367	245	0	0	1444	0	101	126	5	0	0	0	54	1	116	131	2	109	75	169	114	13	0	0	81	0
TBCD_6904_4	6904	266	494	223	313	355	4	28	0	0	27	78	0	0	2	0	87	52	80	73	10	41	354	138	539	158	16	0	356	294
TBCD_6904_7	6904	421	534	237	270	459	0	0	0	0	73	74	0	0	2	0	18	0	39	90	61	64	471	190	160	42	0	0	408	44
TBCD_6904_9	6904	374	506	295	422	461	1	1	1	3247	35	35	0	1	2	165	0	2	37	47	118	246	117	446	206	172	0	0	297	269
TBCE_6905_1	6905	174	196	164	251	239	189	359	1	154	74	74	0	3	0	0	1	1	176	65	26	207	123	224	155	43	0	0	214	0
TBCE_6905_2	6905	273	497	277	358	352	4	0	1	1	1	6	0	0	1	0	0	0	0	1	43	106	443	416	200	62	15	0	651	406
TBCE_6905_6	6905	376	434	360	310	414	1	1	1	969	73	105	2	69	2	0	0	2	45	69	0	1	369	287	332	346	147	218	99	343
TBCE_6905_7	6905	335	384	330	325	264	0	96	0	0	136	84	2	284	7	0	12	100	136	101	0	112	508	150	35	51	0	0	8	33
TBCE_6905_8	6905	117	148	150	179	110	0	36	0	0	0	14	0	1	0	0	0	0	10	17	1	188	2	57	1	0	63	0	40	0
TBCE_6905_9	6905	384	661	340	367	400	137	1	2	2619	487	459	359	61	272	415	153	229	644	849	132	79	82	411	68	21	453	0	342	37
TBCEL_219899_11	219899	208	275	170	157	208	2	0	1	0	105	120	0	0	2	0	4	1	196	251	8	48	6	120	184	0	0	0	0	1
TBCEL_219899_14	219899	270	493	265	278	357	3	36	0	0	340	369	4	346	141	27	146	207	310	304	0	0	255	394	168	46	0	1	176	427
TBCEL_219899_3	219899	282	533	278	384	397	25	24	0	398	336	439	71	302	142	401	184	71	490	595	0	135	142	176	387	119	50	0	69	34
TBCEL_219899_6	219899	368	468	264	315	224	320	116	1618	0	418	379	2	478	3	140	56	77	435	485	2	154	299	189	30	58	0	36	116	439
TBCEL_219899_7	219899	365	583	280	379	362	139	109	75	0	301	428	35	160	184	4	72	215	525	589	0	47	321	299	225	68	146	136	336	53
TBCEL_219899_8	219899	270	294	168	181	238	0	7	0	0	255	274	0	0	1	48	103	74	305	311	0	3	88	84	70	52	0	0	35	59
TBCK_93627_12	93627	351	625	276	290	462	54	82	0	0	256	314	322	489	624	272	180	78	372	404	0	1	28	141	0	50	2	108	292	201
TBCK_93627_15	93627	243	884	442	489	601	68	517	332	112	487	537	853	329	91	279	281	248	644	703	311	7	1148	172	355	150	60	147	272	11
TBCK_93627_16	93627	148	192	159	201	179	0	45	0	0	80	178	28	22	45	7	14	95	145	276	4	61	22	312	3	4	182	0	102	0
TBCK_93627_19	93627	356	661	298	518	574	127	358	753	0	292	406	44	32	96	0	160	216	480	603	302	265	41	324	24	121	146	0	31	487
TBCK_93627_5	93627	189	250	160	101	250	4	0	1	0	191	177	352	0	6	118	17	70	348	264	1	68	339	274	194	86	177	0	437	167
TBCK_93627_8	93627	249	395	225	227	218	2	22	0	0	224	243	264	142	11	38	10	83	360	436	0	3	139	31	514	35	65	184	28	3
TBK1_29110_13	29110	707	941	529	760	707	361	172	0	0	472	568	329	154	157	313	370	193	603	742	223	20	318	415	291	35	223	109	494	1
TBK1_29110_17	29110	305	415	227	310	342	289	4	0	2026	227	244	12	109	14	111	190	103	363	370	17	59	248	30	482	59	1	218	0	5
TBK1_29110_20	29110	764	1087	611	712	835	222	224	2	2	639	838	181	128	300	106	295	401	1094	1251	121	23	707	772	470	206	256	188	283	383
TBK1_29110_21	29110	559	1078	675	732	751	125	170	1	0	643	814	211	97	267	157	274	190	923	793	38	96	934	704	978	135	0	0	386	190
TBK1_29110_22	29110	635	1206	670	882	903	255	106	1363	1340	571	779	302	347	185	713	230	48	856	1081	24	36	478	1055	539	25	219	0	299	299
TBK1_29110_9	29110	343	663	382	422	334	10	35	0	0	333	356	149	376	116	597	157	91	587	484	4	276	451	582	242	29	11	0	243	109
TBKBP1_9755_15	9755	364	611	401	506	412	17	310	0	2	258	339	26	178	1	62	259	89	192	365	93	77	201	164	606	203	286	0	341	242
TBKBP1_9755_17	9755	144	221	135	139	217	8	33	0	0	108	110	0	91	0	0	2	48	115	207	0	46	0	66	81	26	247	0	18	37
TBKBP1_9755_25	9755	376	536	340	364	341	298	45	3	0	273	320	201	193	166	210	163	26	606	330	112	18	406	302	50	167	68	0	50	179
TBKBP1_9755_35	9755	463	516	411	430	526	0	0	0	0	0	0	0	0	1	0	0	0	2	2	0	0	1	180	20	0	0	0	0	0
TBKBP1_9755_41	9755	371	437	290	351	265	136	0	0	0	205	313	470	2	251	2	22	206	461	408	35	27	71	214	21	33	9	0	21	306
TBKBP1_9755_9	9755	297	454	323	467	507	17	119	2756	1	246	240	43	1	18	0	311	95	406	418	2	178	414	305	268	76	95	126	142	71
TBL1X_6907_1	6907	428	537	365	491	420	184	100	0	0	431	475	381	49	137	132	152	71	683	769	41	199	451	490	201	1	181	546	105	304
TBL1X_6907_12	6907	385	668	372	383	396	175	0	0	0	142	138	2	0	1	0	33	303	177	86	200	251	147	90	76	0	0	0	202	1
TBL1X_6907_17	6907	720	938	576	773	1145	0	0	0	0	19	10	0	0	0	0	0	0	10	0	24	0	184	571	0	0	0	0	0	0
TBL1X_6907_19	6907	672	1160	716	701	705	55	69	2813	0	746	885	64	460	451	54	335	465	1301	1435	7	11	588	800	998	135	30	233	654	1236
TBL1X_6907_6	6907	1073	1079	583	732	826	392	1043	513	0	745	926	153	25	182	278	316	349	1177	1051	310	155	1226	393	571	12	82	1	171	506
TBL1X_6907_9	6907	970	1233	777	1102	1034	523	175	835	557	811	986	878	82	862	918	266	335	1281	1399	157	306	355	1508	297	315	63	130	290	693
TBL1XR1_79718_1	79718	691	1161	657	921	918	136	1171	178	497	674	810	1290	539	321	394	1025	202	1110	1428	102	69	680	734	494	341	110	0	991	327
TBL1XR1_79718_12	79718	592	795	553	609	761	593	371	550	0	398	493	427	351	95	141	467	86	427	811	51	102	361	493	603	47	264	152	154	142
TBL1XR1_79718_13	79718	794	1457	708	1025	953	1406	517	5869	8336	540	755	1031	960	440	450	490	470	946	1169	154	124	959	569	160	230	177	271	978	273
TBL1XR1_79718_14	79718	601	1092	650	815	885	313	580	1227	2084	472	673	492	318	208	212	380	205	635	965	105	237	443	430	46	162	33	30	1039	656
TBL1XR1_79718_19	79718	635	963	613	688	962	260	288	1	0	626	772	659	245	586	124	482	599	1044	1092	284	248	657	246	819	273	121	513	733	446
TBL1XR1_79718_24	79718	826	1164	711	729	1048	349	160	1	0	612	685	242	416	681	289	495	356	908	840	0	103	525	945	37	165	257	159	620	1096
TBL1Y_90665_13	90665	352	498	358	352	420	564	83	1	390	127	170	487	1	3	176	316	8	151	170	27	0	613	387	426	301	337	0	676	3
TBL1Y_90665_22	90665	416	534	467	422	442	146	604	4577	1	370	409	240	146	321	374	212	1	614	714	92	98	217	542	85	156	1	367	388	462
TBL1Y_90665_23	90665	269	610	288	324	276	3	0	0	1	330	344	0	11	0	378	195	49	558	467	1	83	550	106	19	9	118	0	295	0
TBL1Y_90665_31	90665	616	909	573	437	665	14	246	1	0	315	389	399	116	330	0	47	193	359	412	18	552	1019	251	333	29	0	0	529	87
TBL1Y_90665_4	90665	434	705	363	510	377	429	241	3	1974	569	634	98	106	185	265	243	114	833	770	29	113	322	331	861	61	44	0	680	3
TBL1Y_90665_9	90665	521	915	385	479	651	41	26	0	2	460	628	286	143	200	46	166	230	617	830	8	198	544	388	128	27	4	987	357	179
TBL2_26608_1	26608	197	356	217	178	287	44	0	0	0	197	198	38	2	108	0	1	11	338	241	0	0	483	244	3	45	13	0	45	1
TBL2_26608_16	26608	261	442	225	221	434	2	221	0	0	247	229	52	209	0	3	21	276	309	335	271	143	679	164	4	10	0	34	347	164
TBL2_26608_18	26608	202	308	186	291	396	21	84	0	0	216	246	372	8	95	277	23	287	382	316	166	4	554	448	344	35	175	0	281	494
TBL2_26608_3	26608	205	376	267	236	263	242	6	2	783	179	230	310	72	137	538	65	10	297	258	34	222	338	200	23	72	33	0	151	42
TBL2_26608_5	26608	173	222	74	179	145	1	0	0	0	119	105	0	0	26	86	103	9	164	178	239	22	272	45	29	99	11	77	125	104
TBL2_26608_6	26608	169	251	82	126	272	0	3	0	1	150	159	1	186	15	53	41	7	165	178	0	35	470	307	0	0	0	0	79	178
TBL3_10607_1	10607	119	177	118	166	142	0	0	0	0	24	11	0	0	0	0	0	3	41	35	0	40	66	144	116	56	0	0	162	0
TBL3_10607_17	10607	324	508	280	265	383	0	0	0	1	79	41	0	0	0	19	0	1	42	24	66	131	200	164	29	73	14	101	85	1
TBL3_10607_24	10607	273	462	217	246	355	63	0	1	1	11	39	0	37	1	0	0	0	7	7	139	203	407	341	148	55	63	0	552	1
TBL3_10607_28	10607	13	5	27	41	42	0	0	0	0	15	8	0	0	0	0	0	0	1	0	0	0	0	24	0	0	0	0	0	1
TBL3_10607_4	10607	238	234	220	178	241	6	0	1	0	28	48	3	0	0	0	61	1	0	1	92	247	73	301	62	93	0	0	107	267
TBL3_10607_8	10607	249	265	212	188	229	1	0	1	1	31	33	14	0	1	0	174	1	8	48	4	2	675	242	47	0	0	0	80	162
TBP_6908_1	6908	578	589	325	381	542	126	161	2	2	95	158	80	31	164	28	65	99	114	277	1	13	138	404	490	19	5	0	211	1
TBP_6908_13	6908	265	389	191	263	246	128	0	0	0	66	90	427	277	136	0	0	2	43	170	51	42	329	136	74	34	0	0	341	393
TBP_6908_14	6908	8	3	9	0	18	0	0	0	0	0	2	0	0	0	0	0	0	15	4	0	0	1	77	0	0	0	0	0	0
TBP_6908_3	6908	384	579	403	465	564	5	9	1	0	316	352	10	0	127	2	238	114	250	314	1	6	483	562	40	89	204	0	338	106
TBP_6908_5	6908	324	582	250	446	358	92	6	311	1	221	277	390	1	10	225	279	90	283	343	62	2	115	586	121	19	0	117	118	349
TBP_6908_7	6908	1	0	0	8	0	0	0	0	0	0	0	0	0	0	0	0	0	0	0	0	0	0	0	0	0	0	0	0	0
TBPL1_9519_1	9519	197	234	148	189	207	2	98	12	0	143	145	331	0	4	0	7	87	324	175	0	0	288	18	9	78	0	0	61	76
TBPL1_9519_1_fillup	9519	1	0	0	0	0	0	0	0	0	4	2	0	0	0	0	0	0	0	0	0	0	0	0	0	0	0	0	0	0
TBPL1_9519_2	9519	232	464	249	367	312	9	28	0	0	295	287	562	125	69	275	79	162	439	408	15	54	335	219	169	13	48	0	8	264
TBPL1_9519_2_fillup	9519	45	137	60	20	81	0	5	0	0	49	31	213	0	0	64	0	0	11	39	0	0	0	5	0	94	0	0	0	0
TBPL1_9519_3	9519	52	107	85	28	80	0	50	0	0	45	122	0	1	0	0	0	0	101	156	52	82	144	0	0	0	0	11	0	61
TBPL2_387332_13	387332	396	718	439	379	383	90	188	0	1	280	465	493	100	219	2	890	140	486	630	83	16	408	387	2	102	11	0	26	51
TBPL2_387332_19	387332	18	30	22	48	25	0	0	0	50	8	11	0	0	0	0	0	0	0	16	0	0	37	19	0	0	0	0	0	25
TBPL2_387332_20	387332	249	347	216	178	172	0	0	1	1	32	19	0	0	0	0	0	0	5	29	0	1	368	318	0	1	0	0	67	262
TBPL2_387332_4	387332	434	620	248	284	241	47	0	1	1	156	112	0	0	0	0	38	46	124	129	0	0	981	862	0	0	0	0	119	0
TBPL2_387332_7	387332	319	453	298	310	342	3	88	4	0	190	235	31	18	124	0	4	85	252	363	0	12	192	404	80	80	189	0	373	16
TBPL2_387332_9	387332	310	528	218	355	388	1	0	0	0	238	268	152	493	7	44	46	186	385	409	36	146	148	392	161	58	69	10	333	49
TBR1_10716_12	10716	445	802	410	550	478	165	50	0	880	238	377	275	283	177	240	109	298	301	469	6	103	253	219	343	97	0	0	308	146
TBR1_10716_16	10716	281	455	249	199	304	43	197	0	2295	254	371	511	0	201	288	185	8	387	497	230	1	201	415	49	34	0	275	380	0
TBR1_10716_4	10716	124	211	107	140	151	0	0	0	0	0	0	0	0	0	0	0	0	0	0	0	0	0	210	0	0	0	0	0	0
TBR1_10716_42	10716	398	641	304	482	432	117	198	5	2966	325	460	78	206	354	585	242	338	463	469	235	194	386	634	156	100	17	417	187	401
TBR1_10716_5	10716	164	276	165	189	238	92	2	0	0	166	248	0	18	79	265	29	28	224	323	65	66	100	132	64	98	25	0	372	387
TBR1_10716_9	10716	509	833	586	594	674	123	42	1384	0	559	683	556	253	69	176	209	402	859	992	77	140	583	409	350	145	63	3	459	557
TBRG1_84897_13	84897	242	266	212	332	289	0	7	0	0	187	282	1	0	169	3	37	227	374	351	104	125	311	49	314	0	11	0	174	408
TBRG1_84897_18	84897	194	381	267	198	179	218	111	2804	0	305	319	108	2	230	613	85	151	377	555	131	190	284	370	6	0	115	135	303	113
TBRG1_84897_19	84897	290	421	211	296	286	99	0	2	0	94	187	0	279	1	0	19	110	154	184	0	16	325	408	38	60	0	0	33	0
TBRG1_84897_5	84897	236	340	135	237	223	4	0	0	0	160	198	266	382	41	3	40	150	257	323	199	49	126	133	284	76	65	0	329	396
TBRG1_84897_6	84897	84	118	119	101	69	0	2	0	0	38	39	0	0	128	77	191	5	96	33	0	0	346	0	66	0	0	0	0	260
TBRG1_84897_7	84897	156	209	112	126	147	1	0	1	0	111	184	120	265	1	0	45	25	210	214	86	11	188	165	93	0	0	0	0	156
TBRG4_9238_15	9238	209	422	187	157	208	1	0	0	0	212	224	136	8	330	1	124	15	192	260	0	15	105	315	74	9	0	0	235	76
TBRG4_9238_18	9238	259	538	145	243	194	93	170	430	487	191	236	1	71	5	0	86	131	224	341	2	37	308	135	41	34	325	0	144	312
TBRG4_9238_33	9238	411	527	287	329	185	156	121	4381	0	244	392	80	334	102	37	451	141	523	457	44	85	723	328	8	12	31	85	408	0
TBRG4_9238_36	9238	266	428	188	307	283	6	3	876	0	222	442	159	1	138	323	20	103	274	546	54	63	341	42	159	33	135	1	455	492
TBRG4_9238_6	9238	315	565	299	458	283	32	143	1432	3	202	230	109	316	41	147	146	155	392	354	78	2	297	74	213	24	174	591	203	0
TBRG4_9238_9	9238	305	305	280	241	300	2	0	221	1	59	91	14	0	0	0	63	1	126	117	1	0	606	322	59	2	0	0	253	0
TBX1_6899_11	6899	174	184	164	117	134	12	1	0	1724	91	137	153	71	1	144	137	3	200	289	79	0	108	276	0	1	0	0	79	0
TBX1_6899_13	6899	88	100	77	89	119	2	0	0	0	62	70	44	63	0	0	0	0	151	136	0	0	86	182	288	28	20	0	1	12
TBX1_6899_15	6899	238	459	238	359	404	9	0	569	1	103	129	0	0	0	1	51	2	154	164	122	102	293	268	167	0	0	0	102	51
TBX1_6899_17	6899	305	294	156	296	273	362	2	597	0	200	330	14	259	99	205	10	34	302	475	0	9	13	327	210	6	275	419	141	365
TBX1_6899_18	6899	479	602	353	434	515	7	96	284	0	359	395	174	189	152	117	290	356	497	683	1	38	830	165	113	138	25	74	233	47
TBX1_6899_19	6899	293	307	267	279	313	47	98	1	0	184	321	52	13	83	1	45	168	356	312	0	0	36	409	15	60	0	0	380	46
TBX10_347853_14	347853	201	408	157	284	322	42	111	943	2	238	192	202	0	48	0	92	12	347	218	21	12	435	595	23	4	30	190	26	153
TBX10_347853_18	347853	282	548	228	274	303	0	1	1	1	191	259	0	34	25	28	56	54	279	425	0	108	291	695	30	0	0	0	0	0
TBX10_347853_19	347853	4	16	0	10	0	0	0	0	0	4	0	0	0	0	0	0	0	0	0	0	0	0	0	0	0	0	0	0	0
TBX10_347853_2	347853	107	166	102	78	105	3	1	0	146	76	137	0	0	0	7	2	46	125	204	19	2	363	84	18	0	175	0	1	40
TBX10_347853_3	347853	377	687	243	474	440	251	12	1	1	265	294	2	187	48	30	83	316	414	252	36	48	1119	744	83	54	78	0	521	1
TBX10_347853_9	347853	234	319	208	195	162	184	58	0	0	150	189	1	14	101	115	16	17	270	181	1	2	312	203	0	1	0	207	78	0
TBX15_6913_18	6913	319	366	251	336	386	1	41	0	1	95	112	0	3	49	0	59	78	107	79	165	286	57	233	174	54	241	0	69	198
TBX15_6913_20	6913	304	502	176	385	349	78	30	0	0	152	237	84	0	224	12	2	25	291	252	17	330	429	268	0	1	1	298	309	15
TBX15_6913_23	6913	2	0	0	10	0	0	0	0	0	0	0	0	0	0	0	0	0	0	0	0	0	0	0	0	0	0	0	0	0
TBX15_6913_24	6913	112	205	75	115	54	1	0	0	0	112	70	129	0	0	0	59	0	86	213	89	20	33	8	0	5	0	10	207	256
TBX15_6913_3	6913	306	322	275	204	196	0	73	0	743	215	328	3	139	66	35	102	5	317	251	8	106	341	232	14	0	203	0	45	0
TBX15_6913_8	6913	37	22	7	16	15	58	0	0	35	3	7	0	0	0	0	0	8	5	16	0	0	49	40	0	0	5	0	16	0
TBX18_9096_11	9096	1	1	0	0	0	0	0	0	0	0	0	0	0	0	0	0	0	1	0	0	0	0	0	0	0	0	0	0	0
TBX18_9096_14	9096	271	317	202	304	270	158	12	812	1	189	168	143	104	100	116	102	60	266	332	151	108	2	312	19	2	251	2	11	840
TBX18_9096_23	9096	93	114	67	89	47	0	1	0	0	90	128	2	85	0	0	7	67	176	128	38	0	1	292	1	2	0	99	0	30
TBX18_9096_3	9096	204	380	176	192	215	4	195	4	2301	161	185	36	44	29	40	9	96	209	225	1	103	316	177	2	33	231	0	147	161
TBX18_9096_5	9096	200	204	124	123	243	19	0	0	0	127	150	1	19	0	18	130	49	194	267	0	42	198	162	7	39	18	0	83	31
TBX18_9096_8	9096	410	590	317	308	503	2	0	0	0	252	301	204	240	121	98	172	77	328	402	0	7	186	480	31	106	0	0	214	0
TBX19_9095_1	9095	176	262	153	226	214	1	33	0	0	184	245	8	9	247	1	131	1	382	338	44	132	282	356	122	52	23	0	322	125
TBX19_9095_10	9095	177	379	183	233	240	4	72	0	0	275	346	0	0	13	24	58	49	371	374	0	36	618	68	182	71	56	0	151	181
TBX19_9095_16	9095	237	384	218	538	243	8	179	0	0	206	281	15	86	1	125	16	41	333	510	121	62	648	202	818	3	16	211	169	38
TBX19_9095_19	9095	396	560	343	354	430	0	62	0	0	187	213	426	0	7	124	25	215	248	378	47	18	249	395	271	0	0	0	1	0
TBX19_9095_5	9095	322	336	290	326	410	2	27	0	1	176	167	2	17	2	0	177	38	170	289	80	29	37	355	556	58	200	0	481	64
TBX19_9095_9	9095	392	500	297	350	153	5	2	0	0	264	333	485	46	25	161	195	38	417	526	0	0	375	512	180	49	12	0	71	0
TBX2_6909_12	6909	154	310	168	149	317	1	53	0	0	89	132	0	0	4	0	1	31	126	253	0	115	141	121	258	5	0	6	254	69
TBX2_6909_14	6909	145	172	78	132	232	1	3	630	0	79	119	0	128	21	53	118	0	77	111	0	0	312	100	75	97	1	0	181	5
TBX2_6909_15	6909	1	0	0	0	0	0	0	0	0	3	0	0	0	0	0	0	0	0	0	0	0	0	0	0	0	0	0	0	0
TBX2_6909_22	6909	15	12	3	6	2	0	0	0	0	8	9	0	0	2	0	0	0	14	12	0	0	2	0	0	6	0	0	0	0
TBX2_6909_33	6909	249	436	200	300	224	42	372	0	0	227	265	1	194	231	98	128	5	219	195	1	22	200	286	123	34	65	0	0	11
TBX2_6909_4	6909	41	69	15	38	10	0	0	0	0	27	37	58	0	27	0	56	0	17	97	0	0	63	13	0	0	0	0	0	0
TBX20_57057_11	57057	396	741	306	581	648	218	0	188	0	461	482	5	67	323	2	154	239	655	627	280	219	468	627	447	259	111	0	273	473
TBX20_57057_14	57057	23	14	58	29	38	0	0	0	0	11	67	0	0	0	0	1	31	2	26	0	0	0	0	0	0	0	0	0	0
TBX20_57057_18	57057	259	309	214	226	310	43	200	1043	3827	221	247	0	37	1	89	34	35	257	280	0	46	294	33	2	95	0	0	84	504
TBX20_57057_24	57057	113	156	111	157	120	25	180	0	0	122	134	4	260	19	78	153	14	206	196	0	14	24	197	0	0	44	0	35	86
TBX20_57057_4	57057	285	658	374	430	387	78	1	2	1110	324	445	304	201	50	126	20	127	555	469	54	9	236	446	83	4	165	353	195	89
TBX20_57057_5	57057	288	464	192	239	285	0	89	0	0	21	6	0	0	0	0	0	0	0	13	1	0	286	224	37	60	0	1	0	0
TBX21_30009_13	30009	227	362	190	207	270	158	0	0	0	166	234	31	39	156	111	22	81	281	359	17	167	274	188	111	41	0	63	42	428
TBX21_30009_14	30009	538	729	455	529	443	6	374	455	3017	245	426	69	279	414	195	389	89	333	561	297	0	1002	508	652	123	15	0	134	371
TBX21_30009_17	30009	482	569	383	455	442	2	0	0	0	273	411	210	163	20	197	156	118	387	468	2	151	272	228	406	84	43	0	11	59
TBX21_30009_3	30009	127	189	45	94	95	1	15	1	866	58	86	273	0	31	0	364	60	111	32	0	11	188	176	0	7	0	63	126	182
TBX21_30009_4	30009	138	179	58	153	95	2	26	0	660	109	58	101	23	15	79	25	30	169	129	0	16	51	69	135	1	151	0	62	1
TBX21_30009_6	30009	259	409	196	340	315	108	2	0	1	110	57	1	1	6	1	9	136	82	48	0	108	442	271	187	51	0	109	474	91
TBX22_50945_17	50945	373	720	337	415	369	243	9	210	1	426	461	250	598	154	152	195	56	539	912	55	11	552	470	481	28	349	1	126	117
TBX22_50945_21	50945	356	630	337	306	404	266	0	769	185	300	399	12	143	224	59	564	215	490	647	57	105	201	595	26	52	241	139	74	144
TBX22_50945_23	50945	39	41	27	23	38	0	1	0	0	58	39	0	76	28	0	0	0	55	49	1	0	0	0	0	0	0	183	0	0
TBX22_50945_26	50945	418	510	370	316	412	3	5	159	919	398	402	578	114	227	431	91	11	566	633	86	0	210	414	528	121	7	0	248	2
TBX22_50945_4	50945	135	281	179	203	237	3	77	0	381	172	187	0	61	21	83	40	257	207	230	55	94	388	145	6	0	62	0	294	80
TBX22_50945_5	50945	283	383	243	322	240	2	0	2	2	175	177	10	0	0	0	113	80	261	271	0	0	89	750	43	27	0	0	213	0
TBX3_6926_13	6926	298	373	184	270	298	44	285	0	0	298	249	207	23	186	1	161	291	442	415	15	6	294	39	200	24	132	318	456	18
TBX3_6926_19	6926	316	414	332	323	454	105	1	0	1026	269	334	0	48	321	46	190	60	416	504	37	2	317	161	68	19	101	535	0	7
TBX3_6926_22	6926	19	8	24	1	15	0	0	0	0	9	16	0	0	0	0	0	17	3	13	0	0	0	0	0	0	0	0	0	0
TBX3_6926_23	6926	329	615	305	271	547	52	91	0	2	315	377	1	9	157	355	434	166	515	538	11	158	827	342	59	66	10	0	97	0
TBX3_6926_27	6926	262	436	266	248	219	0	113	0	42	66	151	0	0	62	0	9	33	96	137	11	77	128	169	318	64	175	0	0	3
TBX3_6926_6	6926	3	9	2	0	0	0	0	0	0	9	4	0	0	0	0	0	0	5	0	0	0	0	0	0	0	0	0	0	0
TBX4_9496_10	9496	30	34	39	105	24	0	0	0	0	0	0	0	0	0	0	0	0	0	0	0	0	0	0	0	0	0	0	0	0
TBX4_9496_16	9496	208	423	160	235	261	714	58	5	3654	208	259	1	1	41	0	113	41	276	255	1	97	235	394	117	0	0	0	149	1
TBX4_9496_3	9496	443	816	373	457	469	79	71	2575	3340	361	522	25	88	183	5	85	185	643	519	6	238	402	52	203	180	185	468	165	307
TBX4_9496_30	9496	241	352	196	286	281	2	5	0	0	212	210	141	35	18	222	72	105	304	301	36	67	309	214	2	73	38	0	0	119
TBX4_9496_32	9496	113	128	49	150	158	0	178	1	0	91	106	0	0	7	6	0	0	190	178	8	32	1	150	4	0	0	0	0	269
TBX4_9496_9	9496	270	464	298	289	341	379	72	0	0	97	160	0	172	0	60	77	8	149	185	67	2	150	306	1	19	21	0	133	0
TBX5_6910_10	6910	433	650	407	482	424	208	10	372	0	422	520	700	84	135	118	27	247	575	767	115	18	505	128	426	31	266	302	155	802
TBX5_6910_11	6910	319	455	230	261	423	4	145	0	2	230	312	166	9	10	105	284	65	345	446	0	19	46	849	30	210	65	1	211	2
TBX5_6910_16	6910	37	86	29	33	30	1	113	0	0	64	50	1	0	17	0	105	41	63	80	0	0	12	123	0	0	0	0	0	0
TBX5_6910_17	6910	301	531	313	407	470	18	77	866	0	283	415	15	279	251	12	141	236	471	749	4	214	138	538	23	24	72	0	36	229
TBX5_6910_18	6910	272	456	244	330	428	444	291	2132	0	262	336	0	39	83	0	112	233	432	474	62	0	357	378	168	87	34	7	217	131
TBX5_6910_4	6910	103	178	73	121	135	396	0	1070	0	83	82	0	129	34	40	10	118	100	101	38	0	1	157	27	41	0	0	129	0
TBX6_6911_1	6911	314	444	246	378	404	2	26	1	2722	178	259	28	58	13	193	110	94	294	416	8	11	481	398	165	22	18	0	250	0
TBX6_6911_10	6911	377	421	259	319	369	12	76	0	0	206	256	2	40	15	1	106	142	345	471	0	96	505	266	138	0	0	0	1	74
TBX6_6911_15	6911	338	511	386	409	314	32	55	0	0	205	195	487	29	161	0	271	45	349	305	102	13	463	391	187	56	43	0	260	2
TBX6_6911_21	6911	485	610	370	493	488	145	28	2	396	256	438	0	242	49	0	104	192	542	478	2	83	981	250	275	15	0	0	302	431
TBX6_6911_22	6911	542	639	299	538	359	3	4	0	0	373	428	140	361	1	123	135	175	551	717	5	8	913	197	18	107	69	0	244	73
TBX6_6911_9	6911	38	37	54	12	81	0	0	0	0	17	26	0	0	0	0	7	77	13	7	0	0	0	0	0	0	0	0	100	0
TBXA2R_6915_1	6915	424	593	376	383	362	0	0	0	0	0	0	0	0	0	0	0	0	0	0	0	17	568	103	1	6	0	0	35	0
TBXA2R_6915_12	6915	596	876	501	490	543	174	129	1	661	378	417	541	1	385	195	8	62	585	597	54	207	265	542	432	180	68	74	113	150
TBXA2R_6915_13	6915	502	851	508	505	614	366	177	0	0	398	606	3	347	239	1	127	138	670	901	192	417	721	426	99	75	0	130	373	95
TBXA2R_6915_6	6915	583	775	400	524	444	131	20	0	1	361	488	406	52	122	83	93	15	663	567	5	313	1018	437	60	56	0	0	602	193
TBXA2R_6915_8	6915	205	219	109	221	140	195	2	1	0	111	117	0	3	65	357	70	22	129	223	0	39	121	271	74	10	67	0	103	30
TBXA2R_6915_9	6915	631	915	383	617	593	24	117	1017	1	523	629	91	90	458	128	144	295	822	999	233	104	636	787	577	108	98	3	461	310
TBXAS1_6916_12	6916	251	452	158	319	408	231	241	1	1	198	260	223	3	62	70	121	124	291	337	12	172	194	281	2	81	116	0	36	467
TBXAS1_6916_18	6916	259	479	222	332	318	2	178	2	508	339	346	27	21	29	1	146	95	567	537	0	71	492	616	215	38	1	0	289	84
TBXAS1_6916_24	6916	273	534	275	440	391	6	66	250	0	271	285	2	332	53	0	13	198	286	414	30	341	868	307	187	38	0	0	261	111
TBXAS1_6916_3	6916	215	473	238	327	226	77	25	0	1	202	251	0	7	19	590	132	54	321	264	44	111	708	486	0	28	11	0	14	134
TBXAS1_6916_4	6916	51	93	31	71	14	0	0	0	0	27	31	0	1	113	0	0	1	34	63	0	146	0	6	57	16	12	0	10	2
TBXAS1_6916_8	6916	198	384	265	289	415	158	131	1	1	222	362	1	40	95	226	55	248	372	325	27	18	369	165	184	99	0	232	203	188
TC2N_123036_10	123036	159	141	168	183	98	2	67	0	0	194	179	261	31	354	65	94	150	182	228	149	0	66	0	250	0	0	0	257	102
TC2N_123036_12	123036	93	145	70	113	138	1	16	0	170	121	104	12	242	35	68	152	0	162	200	21	88	92	138	41	20	162	172	248	69
TC2N_123036_6	123036	206	356	215	232	199	3	62	2689	1	161	236	303	141	18	114	127	83	261	265	48	0	340	337	7	24	0	0	10	275
TC2N_123036_7	123036	295	555	239	290	320	256	58	729	0	323	305	198	0	3	256	403	18	487	337	64	90	301	245	148	8	126	273	266	164
TC2N_123036_8	123036	207	317	105	170	116	163	33	0	0	186	270	39	0	2	0	19	90	287	437	1	143	291	185	93	94	0	0	1	227
TC2N_123036_9	123036	219	405	247	362	291	45	58	0	1	250	327	2	7	31	0	362	135	358	493	1	118	234	126	91	2	135	0	245	175
TCAIM_285343_1	285343	175	275	156	196	101	1	1	1	0	150	172	13	1	13	184	98	12	220	241	0	40	195	455	27	46	41	0	268	69
TCAIM_285343_11	285343	169	304	192	218	268	184	84	0	0	148	291	1	58	103	5	550	251	236	313	10	21	50	257	33	197	0	0	324	16
TCAIM_285343_12	285343	195	250	200	228	279	57	9	1895	4176	180	273	63	95	1	123	281	206	356	332	10	143	275	244	79	75	29	0	116	42
TCAIM_285343_2	285343	281	443	242	236	260	104	17	11	0	282	404	339	77	159	82	710	205	320	608	112	54	347	343	308	35	0	0	342	0
TCAIM_285343_5	285343	150	344	251	153	164	43	30	0	1	212	241	44	13	173	0	26	185	357	303	29	369	47	581	300	109	10	0	424	303
TCAIM_285343_7	285343	216	359	222	157	246	5	63	0	0	205	284	149	1	113	289	136	205	325	342	1	62	379	128	230	9	21	0	148	560
TCAP_8557_1	8557	240	250	216	165	197	233	24	0	546	142	236	56	0	43	16	65	209	294	320	12	62	31	79	46	0	160	54	172	0
TCAP_8557_2	8557	277	269	209	290	283	3	176	0	1878	217	268	62	1	7	317	9	113	346	406	0	0	55	192	13	17	11	27	1	345
TCAP_8557_4	8557	246	391	220	232	156	60	31	1597	692	114	178	2	118	142	1	19	192	182	181	0	8	103	218	259	8	0	0	0	89
TCAP_8557_5	8557	132	225	132	125	107	2	94	0	0	106	142	3	134	5	9	27	68	194	141	25	0	244	92	273	7	18	0	216	168
TCAP_8557_6	8557	327	273	213	289	204	2	154	874	1	250	294	144	30	56	272	81	13	352	402	1	447	362	622	0	72	215	234	2	111
TCAP_8557_7	8557	346	533	422	314	333	51	35	5230	2	253	482	1	91	0	179	48	83	421	479	0	192	523	543	329	67	0	0	750	2
TCEA1_6917_1	6917	432	686	287	368	536	151	487	1961	0	197	318	232	166	206	193	2	26	59	115	31	586	806	148	1	77	176	0	311	483
TCEA1_6917_3	6917	135	238	164	223	189	87	176	0	0	186	262	210	184	107	1	2	22	96	61	0	112	437	448	73	11	81	0	326	137
TCEA1_6917_4	6917	450	695	284	370	417	237	159	7	0	361	307	20	93	55	301	52	44	109	154	130	98	260	405	266	118	0	1	196	39
TCEA1_6917_5	6917	497	530	458	452	519	570	145	0	849	492	555	497	81	269	449	281	48	785	743	196	197	405	212	158	322	98	50	261	71
TCEA1_6917_6	6917	568	739	344	535	599	584	438	5739	0	225	308	74	14	47	230	92	43	58	65	68	103	558	439	0	91	0	0	291	57
TCEA1_6917_7	6917	292	565	229	435	327	123	50	2	2708	140	189	49	230	51	22	100	126	207	299	28	130	424	438	0	29	115	0	56	0
TCEA2_6919_12	6919	529	706	452	705	548	20	299	1	2	456	652	969	751	88	106	355	171	566	749	15	87	524	519	122	33	149	391	276	649
TCEA2_6919_2	6919	236	302	252	244	300	7	72	0	0	248	188	139	1	7	160	0	10	293	317	7	390	123	272	1	26	0	0	110	233
TCEA2_6919_3	6919	29	28	38	8	11	0	0	0	0	35	30	0	0	0	0	0	0	28	66	0	26	35	73	0	0	0	0	0	0
TCEA2_6919_5	6919	78	88	29	50	43	2	11	58	0	24	19	7	0	1	8	3	1	21	21	0	2	17	97	10	9	18	0	11	48
TCEA2_6919_6	6919	307	372	203	229	347	36	160	97	0	170	341	166	16	99	300	5	44	164	377	136	0	166	151	150	13	0	0	552	199
TCEA2_6919_9	6919	47	133	66	79	58	59	1	0	0	51	103	1	43	0	101	0	2	121	70	0	0	53	80	357	0	0	0	69	0
TCEA3_6920_12	6920	204	342	148	143	224	1	3	0	0	194	227	1	0	9	29	254	1	207	239	1	144	248	258	137	17	42	112	138	1
TCEA3_6920_13	6920	292	452	224	331	221	1	45	1	0	296	336	111	0	1	140	1	10	386	532	0	130	109	212	75	100	0	0	146	187
TCEA3_6920_2	6920	351	558	321	301	426	0	20	5	0	251	403	1	84	132	24	8	133	546	728	0	1	366	151	12	55	34	776	195	32
TCEA3_6920_3	6920	183	428	231	276	298	128	27	0	0	241	279	28	424	139	111	103	200	417	419	104	2	388	63	33	31	456	136	231	0
TCEA3_6920_6	6920	303	500	264	257	328	0	0	0	2	19	18	0	97	0	0	0	0	40	18	37	39	865	688	1	115	91	222	113	0
TCEA3_6920_7	6920	5	5	5	19	6	0	0	0	0	5	14	0	0	0	0	0	0	12	19	0	0	0	0	0	0	0	0	10	0
TCEAL1_9338_1	9338	72	134	34	73	54	1	0	0	0	57	69	0	41	2	0	19	155	90	69	0	66	16	160	0	0	0	0	0	0
TCEAL1_9338_2	9338	166	330	189	318	179	213	19	169	1389	125	208	121	3	9	26	8	35	203	271	19	159	93	77	10	1	85	0	89	338
TCEAL1_9338_4	9338	319	471	287	291	291	28	420	0	0	222	321	2	4	0	180	67	52	381	622	216	58	99	312	20	18	37	135	417	20
TCEAL1_9338_5	9338	195	264	112	166	109	2	14	0	0	122	115	2	0	0	270	133	105	99	154	0	14	272	154	260	0	0	0	155	37
TCEAL1_9338_6	9338	157	307	162	222	197	0	0	4725	1	58	33	0	1	0	2	0	0	53	62	0	0	232	255	0	15	0	0	37	1
TCEAL1_9338_7	9338	275	395	274	285	213	35	28	0	1	265	320	1007	32	142	0	5	58	410	585	90	312	381	523	233	55	38	20	370	160
TCEAL2_140597_11	140597	179	432	191	234	166	22	105	1480	1163	116	179	79	124	3	103	62	1	220	148	1	104	230	451	75	1	0	0	28	386
TCEAL2_140597_12	140597	236	301	225	332	303	12	200	6540	0	114	121	1	75	20	1	23	89	152	119	6	38	266	93	116	22	3	0	0	0
TCEAL2_140597_17	140597	32	73	29	31	8	0	11	0	0	20	35	0	0	0	0	0	0	21	37	0	0	0	0	2	37	0	0	0	0
TCEAL2_140597_18	140597	153	324	167	199	167	89	2	0	0	148	174	15	1	177	64	27	59	167	240	10	0	287	153	83	2	0	0	546	333
TCEAL2_140597_4	140597	149	252	147	175	205	4	21	0	0	122	226	116	84	1	221	138	132	133	213	0	51	420	384	106	53	11	0	301	2
TCEAL2_140597_5	140597	191	253	179	189	252	0	0	0	0	0	3	0	0	0	0	0	0	1	0	0	2	72	213	23	0	0	0	23	0
TCEAL3_85012_10	85012	220	378	280	217	276	0	0	0	1	69	62	0	0	8	0	11	0	68	46	182	38	469	188	253	1	26	0	148	2
TCEAL3_85012_2	85012	205	254	176	191	220	252	0	0	0	97	132	0	2	0	0	28	3	167	248	1	108	110	147	0	6	99	0	0	0
TCEAL3_85012_3	85012	201	352	176	219	190	391	331	5210	1	125	143	216	3	22	3	15	136	130	173	26	1	7	748	83	50	0	204	84	295
TCEAL3_85012_4	85012	144	184	160	196	157	41	0	0	0	127	173	132	0	1	0	100	47	157	309	188	10	0	54	303	1	185	0	30	140
TCEAL3_85012_7	85012	244	443	278	217	194	414	22	0	786	336	312	174	68	0	1	2	55	466	336	179	0	187	332	356	68	69	68	72	113
TCEAL3_85012_9	85012	324	349	223	391	372	370	187	190	0	276	294	0	63	67	223	11	2	390	450	50	131	358	299	479	108	0	0	352	150
TCEAL4_79921_1	79921	157	287	166	156	227	165	0	0	0	210	227	27	48	61	0	272	20	408	275	129	269	153	149	304	47	310	0	178	372
TCEAL4_79921_1_fillup	79921	176	361	177	161	229	0	0	0	0	1	0	0	0	0	0	0	0	0	0	0	0	109	1	0	0	0	0	0	0
TCEAL4_79921_2	79921	1	3	0	0	0	0	0	0	0	0	1	0	0	0	0	0	0	0	0	0	0	0	0	0	0	0	0	0	0
TCEAL4_79921_3	79921	273	456	188	332	189	3	95	0	1	269	345	216	4	1	303	33	39	487	564	1	60	70	234	87	24	0	0	14	310
TCEAL4_79921_3_fillup	79921	225	359	271	337	237	0	0	1	0	0	0	0	0	0	0	0	0	0	6	0	0	1	237	0	0	0	0	0	0
TCEAL4_79921_4	79921	234	378	178	219	218	152	0	1	2363	106	171	3	2	40	11	112	92	194	209	100	0	137	61	128	30	0	0	44	108
TCEAL5_340543_1	340543	194	318	197	233	270	11	0	0	0	164	188	127	83	45	1	211	37	197	226	58	1	58	234	95	84	65	0	98	272
TCEAL5_340543_11	340543	274	515	219	144	227	196	67	1	781	198	279	332	108	1	45	102	26	541	529	1	0	220	409	124	18	0	0	176	214
TCEAL5_340543_13	340543	229	406	205	251	183	49	0	1913	0	113	226	2	179	52	0	55	133	216	281	0	25	428	234	30	9	64	445	49	1
TCEAL5_340543_2	340543	243	228	187	151	189	0	87	0	0	122	136	0	0	119	15	167	92	195	216	63	179	219	167	13	55	0	0	6	0
TCEAL5_340543_5	340543	200	371	230	262	205	31	11	0	1	78	58	0	95	21	0	0	2	50	35	2	121	56	128	185	97	0	1	149	4
TCEAL5_340543_9	340543	302	422	295	333	264	9	113	0	0	132	242	158	273	0	91	175	85	164	309	3	142	287	100	16	75	62	0	29	0
TCEAL6_158931_1	158931	234	405	221	239	256	84	7	2178	0	212	305	0	57	85	181	95	17	387	331	60	235	491	253	0	102	1	61	36	439
TCEAL6_158931_11	158931	185	403	211	280	279	29	131	0	0	213	224	50	185	56	71	95	56	356	209	0	67	85	233	287	61	0	2	543	196
TCEAL6_158931_2	158931	218	301	184	162	138	52	15	3	0	104	133	26	97	0	0	14	2	96	168	0	28	143	396	1	40	4	0	34	0
TCEAL6_158931_3	158931	288	356	341	373	252	103	91	0	0	148	196	0	2	2	0	54	71	398	226	44	6	65	60	359	127	0	0	453	2
TCEAL6_158931_5	158931	189	270	175	190	242	49	0	0	0	164	187	169	98	64	71	62	95	235	290	157	36	71	378	62	75	0	0	192	0
TCEAL6_158931_9	158931	179	342	223	291	268	0	0	1455	0	73	134	0	8	0	0	5	115	86	93	123	189	286	100	4	131	63	1	42	168
TCEAL7_56849_1	56849	168	332	185	187	258	174	35	0	0	244	228	66	11	211	25	153	44	328	303	44	39	201	185	450	1	100	0	394	150
TCEAL7_56849_1_fillup	56849	167	344	233	280	341	0	131	0	0	216	185	1	4	122	0	135	113	311	229	0	3	14	145	3	40	86	324	296	227
TCEAL7_56849_3	56849	168	234	163	172	156	92	1	2	788	176	126	39	10	1	171	87	33	245	195	63	52	93	234	0	49	0	0	90	0
TCEAL7_56849_3_fillup	56849	174	405	217	224	171	255	160	0	0	150	143	0	3	1	58	3	1	146	287	233	0	63	243	725	29	0	0	114	18
TCEAL7_56849_4	56849	243	456	292	308	271	94	27	3	329	228	348	62	17	68	81	150	33	551	476	126	16	184	5	633	37	50	0	29	69
TCEAL7_56849_5_fillup	56849	218	431	216	291	308	29	133	0	1	198	288	149	91	248	1	502	33	319	380	21	68	98	365	45	143	1	163	66	2
TCEAL8_90843_2	90843	185	317	156	188	125	1	0	1	0	133	143	0	0	1	0	8	49	147	308	3	13	158	177	29	116	0	60	137	493
TCEAL8_90843_4	90843	200	315	148	170	253	3	87	468	0	159	173	644	54	0	52	7	112	319	200	0	0	306	10	0	21	0	0	87	1
TCEAL8_90843_6	90843	176	281	188	158	249	613	0	0	0	20	25	1	6	0	0	0	0	5	26	82	84	248	37	1	1	0	0	0	0
TCEAL8_90843_7	90843	183	232	154	279	195	0	77	1878	1	115	145	230	120	8	0	105	59	242	262	33	5	306	322	76	71	49	14	116	387
TCEAL8_90843_8	90843	285	483	189	479	353	110	227	2	398	99	134	2	0	25	3	0	3	233	150	89	16	546	252	325	0	1	0	53	430
TCEAL8_90843_9	90843	200	351	218	153	216	26	1	0	0	78	134	2	121	3	0	0	1	101	210	0	108	499	69	88	71	34	69	54	96
TCEANC_170082_2	170082	237	383	252	330	271	33	79	0	0	306	248	2	145	204	64	299	191	505	479	33	61	117	119	15	178	94	184	49	0
TCEANC_170082_3	170082	277	521	385	380	273	150	172	4	1557	337	380	2	84	366	47	134	24	607	544	74	31	208	406	45	4	145	142	305	257
TCEANC_170082_5	170082	278	587	304	557	317	61	25	3	0	377	407	155	255	49	70	213	223	458	654	190	94	377	595	189	85	31	0	205	3
TCEANC_170082_6	170082	329	678	227	455	440	184	75	1	1083	13	53	0	1	0	0	0	21	36	63	145	97	444	1080	31	2	65	0	0	86
TCEANC_170082_7	170082	2	0	4	2	1	0	0	0	0	7	0	0	0	0	0	0	0	0	0	0	0	0	0	0	0	0	0	0	0
TCEANC_170082_9	170082	263	418	172	339	303	333	6	0	0	276	298	1	521	67	285	146	402	325	263	139	1	153	242	164	3	285	0	2	224
TCEANC2_127428_1	127428	368	668	339	289	428	144	386	7	1	288	361	1	177	12	84	25	301	393	453	176	263	618	268	76	14	156	2	597	213
TCEANC2_127428_10	127428	209	363	195	200	210	145	1	0	0	222	287	279	377	124	2	9	21	237	303	6	14	125	336	199	0	1	103	23	27
TCEANC2_127428_3	127428	425	566	281	434	442	14	194	1531	0	312	424	78	0	69	292	112	169	534	611	2	251	316	569	57	103	62	53	326	89
TCEANC2_127428_4	127428	295	599	305	448	301	128	26	0	0	309	314	0	20	0	31	56	126	379	406	136	355	560	247	121	22	52	287	174	0
TCEANC2_127428_5	127428	281	511	279	386	497	247	46	2627	95	413	510	4	108	111	239	72	201	525	674	1	266	227	153	12	23	0	58	572	22
TCEANC2_127428_7	127428	90	209	121	174	135	1	1	0	0	73	99	23	49	9	0	278	54	141	212	0	9	411	58	145	20	46	160	1	214
TCEB1_6921_1	6921	223	352	213	333	319	0	0	0	0	77	62	0	0	0	0	0	0	114	133	1	0	30	252	0	0	58	0	0	21
TCEB1_6921_2	6921	250	541	249	443	432	1	27	1	0	116	60	0	14	12	0	0	0	45	93	1	119	201	391	12	84	0	0	0	127
TCEB1_6921_2_fillup	6921	0	0	5	0	0	0	0	0	0	0	0	0	0	0	0	0	0	0	0	0	0	0	0	0	0	0	0	0	0
TCEB1_6921_3	6921	232	401	215	257	355	59	0	0	0	65	81	0	75	0	0	6	111	57	106	0	168	186	264	156	0	50	17	0	0
TCEB1_6921_4_fillup	6921	206	356	190	118	259	0	0	0	0	6	4	1	0	0	0	0	0	4	0	114	0	123	109	1	8	0	0	43	0
TCEB1_6921_5_fillup	6921	220	405	229	284	252	56	186	0	0	17	29	0	0	0	0	0	0	1	15	13	0	0	521	1	77	25	0	0	0
TCEB2_6923_3	6923	26	22	33	4	7	0	0	0	0	7	4	0	0	0	0	0	0	8	6	0	0	0	0	0	0	0	0	50	0
TCEB2_6923_4	6923	467	712	375	480	422	3	3	0	1	112	104	17	0	2	0	58	51	140	149	1	69	406	671	551	14	85	371	368	106
TCEB2_6923_5	6923	603	534	355	438	580	4	125	0	0	199	208	0	2	0	0	0	3	261	174	8	121	387	400	352	25	0	0	491	1
TCEB2_6923_6	6923	207	468	182	239	204	0	0	0	0	83	64	77	130	0	0	2	32	50	45	335	23	23	280	158	76	0	0	0	121
TCEB2_6923_7	6923	22	78	11	13	16	1	0	0	0	6	3	0	238	0	0	0	0	0	9	0	0	0	43	0	0	0	0	0	0
TCEB2_6923_8	6923	470	481	264	303	334	229	15	0	0	91	174	0	15	117	99	49	60	108	81	0	118	323	423	85	23	0	0	26	1
TCEB3_6924_11	6924	220	413	206	276	330	141	0	0	0	50	22	0	1	8	0	112	0	9	34	0	8	100	243	0	6	166	0	228	0
TCEB3_6924_17	6924	325	443	332	228	327	105	14	117	0	238	382	87	290	209	98	86	225	544	437	0	0	288	231	52	109	14	0	287	419
TCEB3_6924_23	6924	58	86	64	94	60	0	31	3	1598	54	71	0	0	0	58	1	1	67	74	1	208	0	49	97	0	0	0	0	0
TCEB3_6924_36	6924	230	450	212	272	299	91	1	0	0	300	242	33	265	5	18	124	139	373	459	194	125	209	240	242	50	260	0	506	25
TCEB3_6924_41	6924	369	589	384	384	410	1	1	552	140	264	265	1	1	27	183	216	126	326	418	40	212	346	265	349	35	312	0	129	460
TCEB3_6924_47	6924	461	466	252	505	198	52	3	0	0	216	379	35	0	170	130	70	30	591	498	0	93	48	47	61	0	0	0	178	321
TCEB3B_51224_11	51224	64	46	36	56	22	1	35	0	0	28	83	0	0	0	136	5	65	31	197	0	0	197	0	2	81	0	0	36	0
TCEB3B_51224_14	51224	441	362	279	323	358	421	127	1665	173	310	325	825	2	30	81	105	77	356	496	0	24	78	128	11	135	29	0	4	243
TCEB3B_51224_16	51224	141	251	144	153	229	2	2	1	0	146	292	114	39	24	68	195	14	226	216	0	6	206	417	47	1	15	142	18	225
TCEB3B_51224_20	51224	258	547	320	277	385	398	442	312	494	415	367	1	620	151	2	335	110	612	490	153	222	359	418	44	158	84	43	205	221
TCEB3B_51224_8	51224	239	318	262	335	289	77	36	743	1	167	130	0	21	114	15	179	0	271	326	202	142	60	214	2	39	29	0	78	0
TCEB3B_51224_9	51224	24	47	4	35	8	0	0	0	0	0	0	0	0	0	0	0	0	3	6	0	0	0	50	0	0	0	0	37	0
TCEB3CL_728929_1_fillup	728929	222	321	223	197	181	25	66	1	0	138	147	19	91	117	11	158	31	122	153	20	34	136	323	90	56	46	0	65	108
TCEB3CL_728929_2_fillup	728929	1	5	0	0	0	0	0	0	0	0	1	0	0	0	0	0	0	1	13	0	0	0	0	0	0	0	0	0	0
TCEB3CL_728929_3_fillup	728929	8	10	21	2	9	0	0	0	0	6	7	0	0	0	0	0	0	11	1	0	0	0	147	0	0	0	0	0	0
TCERG1_10915_2	10915	140	267	122	206	133	253	0	0	0	114	86	203	1	39	0	119	0	234	96	0	84	56	280	37	0	209	0	288	0
TCERG1_10915_25	10915	175	336	151	202	285	0	119	0	0	21	30	0	0	0	1	0	0	36	2	0	0	21	193	1	18	48	119	49	63
TCERG1_10915_30	10915	298	720	387	281	341	52	96	0	0	132	262	0	0	62	204	6	44	182	334	11	62	104	273	1	34	53	0	0	108
TCERG1_10915_32	10915	333	528	276	304	330	0	0	0	0	1	6	0	0	0	0	0	0	0	1	0	0	199	22	0	13	0	0	0	0
TCERG1_10915_37	10915	214	347	288	249	192	50	656	0	0	133	153	164	0	1	0	65	86	202	203	80	71	330	130	163	18	70	351	428	71
TCERG1_10915_4	10915	262	450	260	325	220	108	19	6361	0	173	152	4	1	3	0	3	57	203	315	289	171	110	444	284	3	0	0	56	289
TCERG1L_256536_1	256536	108	154	64	95	98	22	36	1	0	126	133	17	0	0	1	0	1	192	162	0	0	18	228	16	13	0	1	189	0
TCERG1L_256536_10	256536	253	370	194	276	318	345	0	1392	0	209	186	0	80	101	2	20	17	242	289	2	23	144	474	136	3	0	87	139	0
TCERG1L_256536_12	256536	276	402	254	303	327	61	48	1	0	193	268	424	66	75	62	191	46	357	460	112	221	217	108	99	25	49	0	183	459
TCERG1L_256536_14	256536	101	185	70	104	144	5	1	1	338	123	181	69	416	0	0	6	50	161	199	12	0	113	145	37	3	0	0	358	19
TCERG1L_256536_4	256536	165	277	157	187	101	155	149	0	0	175	196	310	12	0	0	206	287	268	274	0	1	142	55	260	0	19	331	0	0
TCERG1L_256536_8	256536	139	317	136	184	203	6	46	0	0	207	244	135	5	56	87	84	143	304	297	0	117	81	75	451	59	326	1	269	234
TCF12_6938_15	6938	235	338	241	259	299	6	6	0	0	154	168	2	2	18	0	187	120	122	222	0	0	379	295	1	8	27	7	238	578
TCF12_6938_18	6938	313	456	299	381	306	196	104	2	429	190	332	295	1	19	10	134	160	334	454	1	114	515	190	16	48	42	0	270	38
TCF12_6938_20	6938	350	328	237	300	370	305	22	0	0	89	105	1	1	0	0	117	1	102	80	94	47	547	130	53	2	26	1	19	251
TCF12_6938_21	6938	324	601	271	335	483	8	0	0	0	137	213	0	0	6	120	13	120	272	307	1	81	656	327	607	66	4	0	176	4
TCF12_6938_8	6938	248	545	224	264	259	115	5	36	1	328	353	25	13	43	16	36	157	356	331	0	54	97	566	206	46	0	0	73	124
TCF12_6938_9	6938	71	81	92	115	140	0	1	0	0	62	44	0	16	76	0	1	4	169	51	0	124	60	84	14	0	0	31	65	0
TCF15_6939_1	6939	27	33	52	69	29	0	0	0	0	79	7	0	0	12	0	0	0	71	19	0	1	24	0	1	156	43	0	0	1
TCF15_6939_1_fillup	6939	67	59	14	66	41	39	0	0	0	16	51	0	0	1	0	222	1	14	109	0	0	1	157	0	0	0	0	0	0
TCF15_6939_2	6939	184	246	146	216	191	2	3	527	0	98	233	76	1	20	174	28	8	232	391	0	62	125	59	17	0	0	0	379	71
TCF15_6939_3	6939	460	520	342	481	551	129	400	0	0	291	308	197	29	299	1	288	132	409	545	112	201	84	148	251	37	0	0	208	1
TCF15_6939_3_fillup	6939	1	1	0	0	0	0	0	0	0	7	5	0	0	0	0	0	0	8	9	0	0	0	0	0	0	0	0	0	0
TCF15_6939_9_fillup	6939	307	518	198	315	256	9	289	0	701	226	353	2	1	134	30	318	41	318	514	1	221	229	79	99	42	0	161	264	468
TCF19_6941_1	6941	490	769	330	395	430	200	19	2	2291	356	475	647	226	68	215	13	163	540	604	1	97	285	278	24	3	1	58	302	7
TCF19_6941_12	6941	326	463	228	300	297	0	77	0	0	85	65	1	0	2	0	1	6	87	204	0	0	403	48	72	26	0	0	2	0
TCF19_6941_13	6941	215	245	150	207	275	128	8	0	1	176	242	22	0	77	0	76	56	285	484	0	56	145	271	7	1	96	0	0	509
TCF19_6941_2	6941	498	445	341	423	335	107	70	0	1	236	358	101	353	90	318	30	264	389	403	114	74	520	504	650	247	207	423	375	2
TCF19_6941_5	6941	636	1034	524	632	561	6	116	1	0	535	555	1	76	1	76	158	27	552	853	44	112	444	539	20	4	20	0	616	597
TCF19_6941_9	6941	337	474	327	210	383	91	95	0	0	185	286	116	150	21	123	184	50	304	417	79	0	322	355	1	40	1	0	419	61
TCF20_6942_13	6942	325	515	265	382	278	2	70	1	0	205	242	105	0	160	1	68	40	266	338	0	133	215	867	198	1	233	144	503	192
TCF20_6942_16	6942	847	838	517	594	533	128	282	0	1	629	756	529	116	101	22	259	147	852	927	156	284	1447	756	144	147	197	79	390	38
TCF20_6942_2	6942	352	418	374	361	360	0	0	0	0	1	0	0	0	0	0	0	0	2	6	0	0	397	140	0	0	0	0	0	0
TCF20_6942_22	6942	139	201	120	87	145	0	0	0	0	0	0	0	0	0	0	0	0	0	0	31	190	0	78	0	0	0	0	0	0
TCF20_6942_26	6942	268	292	182	170	259	50	16	0	2	137	156	144	136	0	0	2	51	192	152	7	47	519	370	191	134	0	1	0	162
TCF20_6942_9	6942	393	586	343	302	334	0	0	0	0	0	0	0	0	0	0	0	0	0	0	0	0	44	25	0	0	0	0	0	0
TCF21_6943_2	6943	209	211	232	165	217	3	2	0	0	193	274	0	14	66	145	68	0	383	339	1	80	122	85	329	0	0	0	15	140
TCF21_6943_3	6943	304	413	258	499	419	0	150	0	4	100	149	0	14	1	1	7	24	126	142	51	0	255	971	7	69	1	0	63	54
TCF21_6943_4	6943	307	437	248	373	365	72	76	1	0	283	316	42	184	22	255	43	46	428	443	42	13	405	178	217	7	8	0	277	53
TCF21_6943_5	6943	341	697	301	342	439	28	131	0	222	213	227	52	139	47	20	128	27	154	208	13	40	30	382	46	78	492	19	224	282
TCF21_6943_7	6943	502	493	393	375	529	8	87	0	0	282	397	27	71	86	310	379	161	542	691	8	318	552	712	625	27	0	169	228	3
TCF21_6943_8	6943	280	367	203	208	316	11	75	1	1247	216	239	0	0	181	19	25	79	376	294	0	0	267	333	1	20	62	0	218	0
TCF23_150921_1	150921	421	576	303	516	485	1	279	2	1640	335	545	527	57	65	1	150	50	656	702	0	48	158	183	0	11	0	0	392	51
TCF23_150921_2	150921	275	355	252	177	251	4	278	1	0	199	296	6	173	62	581	59	51	359	333	39	24	239	239	6	66	32	23	485	314
TCF23_150921_3	150921	268	469	245	304	278	458	0	970	2058	152	161	0	4	0	0	224	37	119	176	66	102	191	432	2	167	0	0	1	402
TCF23_150921_4	150921	185	265	147	140	213	37	152	0	1	135	177	2	0	74	241	282	75	218	342	0	0	33	483	169	0	0	0	426	10
TCF23_150921_5_fillup	150921	246	382	269	246	288	31	48	3179	0	174	235	0	42	68	103	197	213	347	380	0	117	132	249	50	15	64	0	197	0
TCF23_150921_8_fillup	150921	183	312	110	178	211	199	3	1	0	63	96	1	29	1	306	0	0	103	81	89	0	208	292	2	83	0	1	102	361
TCF24_100129654_1_fillup	100129654	62	86	43	119	95	39	244	0	8	42	71	0	0	13	3	2	36	87	61	2	0	77	1	38	9	6	113	11	0
TCF24_100129654_4_fillup	100129654	237	350	148	196	189	46	253	0	0	219	268	10	1	140	22	121	30	319	367	0	34	99	138	24	67	73	0	52	91
TCF24_100129654_5_fillup	100129654	188	163	194	207	172	3	198	0	0	76	137	0	0	205	1	41	54	105	190	0	98	40	5	107	50	16	0	142	7
TCF24_100129654_6_fillup	100129654	275	316	210	221	160	259	1	0	0	183	240	2	234	60	129	89	122	243	225	1	32	89	135	28	89	1	98	111	3
TCF24_100129654_7_fillup	100129654	191	268	183	157	214	0	0	0	0	145	209	24	0	2	0	0	0	135	244	0	0	26	112	20	4	0	0	46	0
TCF24_100129654_8_fillup	100129654	245	385	213	259	246	2	25	0	0	80	103	3	317	31	85	43	14	87	179	0	19	28	111	0	51	42	0	239	0
TCF25_22980_10	22980	131	176	81	101	122	279	1	0	1	82	72	5	5	29	74	3	21	164	205	69	0	114	204	0	0	0	0	135	303
TCF25_22980_16	22980	323	391	307	463	425	331	3	486	0	306	411	30	81	9	0	50	70	429	509	113	63	231	439	99	148	270	1	51	0
TCF25_22980_25	22980	314	580	355	408	512	67	132	0	0	301	302	5	78	112	1	46	35	459	689	1	1	658	235	1	182	5	363	38	550
TCF25_22980_29	22980	210	395	179	289	324	5	117	0	0	203	348	73	39	145	2	268	15	191	332	15	129	554	227	195	34	245	0	205	135
TCF25_22980_31	22980	0	0	0	0	0	0	0	0	0	0	0	0	0	0	0	0	0	0	0	0	0	0	0	0	0	0	0	0	0
TCF25_22980_7	22980	101	207	103	86	176	0	0	1139	0	100	188	1	11	84	1	114	86	139	256	67	43	148	327	2	2	0	122	107	158
TCF3_6929_11	6929	0	0	0	0	0	0	0	0	0	0	0	0	0	0	0	0	0	0	0	0	0	0	0	0	0	0	0	0	0
TCF3_6929_16	6929	638	973	490	826	754	184	177	1	0	545	556	195	483	81	330	162	84	906	917	2	372	104	516	304	55	108	98	508	215
TCF3_6929_17	6929	96	179	56	71	114	1	0	0	0	29	23	52	0	0	0	14	17	33	62	64	0	156	82	0	0	0	0	95	67
TCF3_6929_18	6929	57	67	27	49	97	23	176	4004	0	32	65	0	0	0	48	21	0	123	30	108	12	15	97	17	1	0	0	0	0
TCF3_6929_23	6929	0	0	0	0	0	0	0	0	0	0	0	0	0	0	0	0	0	0	0	0	0	0	0	0	0	0	0	0	0
TCF3_6929_7	6929	156	141	122	182	100	210	10	938	0	53	115	34	1	64	0	28	90	106	66	242	116	48	419	0	2	0	105	0	17
TCF4_6925_1	6925	38	22	22	17	5	0	0	0	0	35	19	0	1	0	0	0	0	46	19	0	0	30	0	0	0	0	0	0	0
TCF4_6925_2	6925	211	338	230	169	254	2	16	0	0	139	204	0	3	39	0	265	49	278	274	0	100	252	61	352	1	6	0	37	145
TCF4_6925_3	6925	284	591	271	354	464	161	108	3	2199	278	370	0	20	47	0	143	135	514	442	0	80	462	53	95	23	16	0	87	545
TCF4_6925_4	6925	179	225	110	149	151	1	24	0	0	96	150	173	231	1	0	129	240	246	163	0	31	98	52	6	78	201	135	177	37
TCF4_6925_6	6925	387	461	336	410	393	27	181	1	0	284	326	41	154	61	36	173	96	393	302	0	2	387	991	389	2	4	611	72	164
TCF4_6925_7	6925	277	386	232	314	286	2	99	1	0	262	346	222	0	1	1	29	18	492	764	19	39	251	516	26	0	92	25	0	112
TCF7_6932_1	6932	249	328	241	267	360	84	218	1	13	179	328	270	9	34	0	157	11	233	239	123	167	137	122	186	0	0	0	252	1
TCF7_6932_2	6932	345	577	413	415	410	0	0	141	2	17	5	0	1	0	0	0	1	24	3	0	178	69	698	40	0	0	0	0	0
TCF7_6932_3	6932	266	462	164	274	329	0	19	1	565	173	247	152	8	169	11	131	112	362	316	190	92	100	344	58	55	0	172	34	249
TCF7_6932_5	6932	223	412	266	325	437	180	144	562	0	276	370	1	215	165	152	346	21	373	474	0	49	108	245	223	0	85	88	154	248
TCF7_6932_7	6932	374	441	302	383	293	96	2	2	913	276	401	0	0	153	224	141	134	473	639	43	125	966	627	13	39	222	12	71	309
TCF7_6932_8	6932	188	400	148	228	221	0	0	0	0	4	18	0	0	0	0	0	0	4	2	43	8	239	110	0	0	0	0	102	0
TCF7L1_83439_12	83439	225	374	256	169	284	2	0	0	0	163	138	0	27	2	0	2	0	252	132	0	13	628	226	258	0	100	0	107	0
TCF7L1_83439_23	83439	360	629	402	321	602	228	4	0	1	248	291	52	5	39	204	72	37	419	347	1	5	670	243	2	15	1	132	580	480
TCF7L1_83439_30	83439	309	571	249	238	229	684	181	0	1	289	215	0	133	59	0	203	52	582	347	1	82	255	279	177	113	0	2	38	712
TCF7L1_83439_32	83439	276	426	308	386	299	1	10	0	1	260	243	1	55	40	45	4	140	441	487	18	124	196	391	122	148	0	47	155	590
TCF7L1_83439_38	83439	121	234	86	169	94	42	11	574	0	80	101	55	64	16	108	51	65	160	184	0	17	130	108	0	2	104	0	67	100
TCF7L1_83439_8	83439	15	3	6	16	31	0	0	0	0	4	6	0	0	66	0	0	0	2	14	0	0	0	0	0	0	0	0	0	0
TCF7L2_6934_11	6934	276	349	255	278	248	46	168	0	0	245	315	131	447	14	434	81	267	321	468	1	197	624	162	15	0	0	6	117	174
TCF7L2_6934_16	6934	216	374	145	249	292	46	25	1467	0	222	269	118	135	137	91	196	160	349	419	1	110	59	254	85	31	92	0	77	93
TCF7L2_6934_2	6934	155	210	114	183	125	0	51	0	0	138	138	2	403	64	22	33	0	156	231	63	0	26	0	3	1	77	0	301	91
TCF7L2_6934_22	6934	21	18	33	11	32	0	0	0	0	1	39	0	0	0	0	0	0	34	81	0	0	0	57	0	0	0	0	0	0
TCF7L2_6934_23	6934	351	442	240	270	327	3	37	0	0	267	311	3	130	64	0	343	245	470	512	2	39	198	402	517	68	37	0	74	0
TCF7L2_6934_30	6934	482	684	274	359	449	14	496	476	0	359	377	93	377	220	89	150	378	474	501	2	327	658	100	153	4	206	195	378	166
TCFL5_10732_1	10732	67	87	42	81	52	17	2	0	0	50	48	37	0	2	23	70	0	52	93	112	84	288	78	19	2	13	0	15	402
TCFL5_10732_2	10732	248	360	273	327	368	3	155	0	0	188	310	66	117	30	33	34	238	238	451	43	60	402	56	228	1	118	0	240	3
TCFL5_10732_3	10732	382	402	372	363	321	1	56	0	0	9	24	0	2	1	0	0	0	0	2	52	73	145	30	0	0	0	0	0	0
TCFL5_10732_4	10732	3	3	0	0	1	0	0	0	0	5	0	0	0	0	0	0	0	8	0	0	0	0	0	0	0	0	0	0	0
TCFL5_10732_5	10732	33	51	31	59	17	0	0	0	1	22	55	0	0	0	0	0	0	13	39	0	0	0	117	0	0	0	0	0	0
TCFL5_10732_7	10732	258	419	168	222	242	1	0	1265	0	190	276	0	0	1	0	21	57	317	285	2	49	168	46	236	83	24	0	82	1
TCHH_7062_11	7062	128	232	167	233	205	37	0	62	0	36	29	0	1	48	0	5	0	14	33	0	39	188	97	1	17	0	0	0	5
TCHH_7062_18	7062	158	291	204	201	132	1	117	1563	0	163	195	0	4	200	32	64	156	196	286	65	159	142	161	39	20	50	0	125	181
TCHH_7062_20	7062	318	641	302	253	279	223	85	0	0	258	326	155	2	303	65	83	458	433	397	131	0	247	416	4	10	0	84	173	733
TCHH_7062_5	7062	235	365	168	225	261	671	30	0	0	45	81	0	3	0	49	0	1	91	50	139	48	440	64	86	0	0	0	0	0
TCHH_7062_7	7062	229	307	160	219	143	1	173	0	0	177	197	143	35	21	0	0	2	301	298	29	35	122	51	0	0	0	0	121	63
TCHH_7062_9	7062	235	349	182	262	185	32	107	1	1	192	222	0	1	10	0	108	187	241	261	0	239	341	467	0	71	1	127	221	249
TCHHL1_126637_12	126637	173	177	189	265	223	98	28	0	0	221	356	0	0	13	67	39	40	270	433	25	1	164	180	15	8	50	86	300	276
TCHHL1_126637_15	126637	199	468	205	263	319	6	59	0	0	179	235	102	32	102	32	89	36	383	250	2	133	135	199	243	29	0	0	455	300
TCHHL1_126637_19	126637	419	643	419	411	266	60	115	0	0	285	335	156	81	176	62	57	216	496	654	35	121	390	497	243	33	32	1	200	136
TCHHL1_126637_21	126637	228	419	217	292	241	291	260	0	0	160	163	7	9	26	398	202	8	184	309	15	21	317	527	5	2	0	0	84	0
TCHHL1_126637_23	126637	271	381	289	408	240	4	146	0	0	199	253	180	36	12	10	15	187	228	234	1	115	115	285	194	9	5	322	10	1
TCHHL1_126637_3	126637	252	316	228	304	250	2	0	145	0	141	185	2	76	2	50	4	59	238	256	1	28	122	207	218	125	0	167	215	69
TCHP_84260_10	84260	104	245	136	126	253	5	96	0	0	110	115	58	0	0	0	42	13	140	124	12	1	142	0	0	16	0	0	362	53
TCHP_84260_12	84260	201	299	250	264	305	1	121	1	0	173	246	84	0	94	1	183	101	200	407	169	21	20	306	463	0	22	0	244	20
TCHP_84260_14	84260	234	408	224	280	223	2	87	0	0	50	108	0	0	17	37	20	2	54	101	0	0	34	483	144	3	111	0	84	1
TCHP_84260_19	84260	250	410	191	242	166	2	0	1001	399	184	267	0	60	189	1	7	95	409	230	27	0	230	321	1	48	51	52	282	82
TCHP_84260_26	84260	282	290	245	238	253	0	8	0	0	226	284	0	124	18	0	10	109	472	461	101	27	262	47	37	37	94	0	0	0
TCHP_84260_8	84260	131	62	34	41	48	18	0	7	0	33	44	0	0	11	0	1	11	53	38	0	3	19	29	0	0	0	0	15	58
TCIRG1_10312_15	10312	707	828	516	606	595	74	35	4007	2	620	957	378	288	373	169	221	442	978	1107	119	241	782	538	136	127	134	197	636	289
TCIRG1_10312_2	10312	642	739	553	732	548	22	216	2	1303	482	684	98	362	257	44	255	194	934	779	0	0	489	368	816	229	46	6	1009	331
TCIRG1_10312_3	10312	690	865	482	469	430	22	512	0	2876	438	640	197	115	67	129	164	56	533	748	96	176	991	545	46	66	0	0	649	258
TCIRG1_10312_6	10312	534	813	406	425	507	525	36	623	2380	373	415	355	52	227	104	507	60	477	551	0	168	828	1016	186	87	23	167	276	1
TCIRG1_10312_8	10312	38	7	24	22	10	0	0	0	0	40	35	134	0	0	0	64	76	63	12	10	0	84	5	0	0	0	0	0	50
TCIRG1_10312_9	10312	496	577	355	397	316	289	205	1582	0	320	374	11	18	198	60	183	197	500	541	1	180	603	610	178	92	0	0	178	106
TCL1A_8115_1	8115	218	382	191	164	211	87	122	2655	0	175	169	736	1	21	138	170	2	406	329	1	16	257	34	120	0	0	0	381	154
TCL1A_8115_2_fillup	8115	267	325	134	351	341	42	69	2	60	234	346	11	90	362	49	163	74	308	421	108	84	240	181	87	110	92	0	320	188
TCL1A_8115_3_fillup	8115	43	24	20	37	36	18	0	0	0	29	10	31	30	0	0	9	6	49	23	0	0	62	3	3	1	0	0	3	0
TCL1A_8115_7_fillup	8115	39	43	29	37	35	10	66	0	0	40	41	13	19	33	41	54	1	56	41	0	35	46	47	115	27	0	0	1	0
TCL1A_8115_8_fillup	8115	293	525	246	270	377	172	52	0	0	208	360	108	27	481	249	321	198	346	475	116	0	351	305	5	153	74	0	342	70
TCL1A_8115_9_fillup	8115	216	297	126	235	203	77	20	0	583	192	180	293	29	38	1	43	13	275	508	4	0	38	122	102	54	0	0	13	1
TCL1B_9623_1	9623	220	441	220	317	291	100	67	0	0	206	183	0	24	32	184	174	124	303	331	1	97	1011	148	75	18	48	0	93	86
TCL1B_9623_2	9623	283	409	274	322	253	59	33	1730	0	82	132	173	171	123	1	89	206	111	268	62	3	161	242	3	45	0	108	92	30
TCL1B_9623_2_fillup	9623	282	432	215	280	295	37	11	1	0	238	223	3	381	127	259	58	113	296	402	2	73	338	235	0	8	0	0	92	0
TCL1B_9623_3	9623	199	259	126	212	118	0	0	0	0	0	17	0	0	0	0	0	0	5	17	0	0	66	0	0	43	0	0	0	0
TCL1B_9623_4	9623	163	154	105	163	92	3	3	0	0	92	127	141	271	94	1	3	28	140	156	20	4	22	183	19	113	0	318	64	361
TCL1B_9623_5	9623	320	420	168	259	142	266	165	0	0	208	206	46	2	85	4	6	79	283	295	2	490	287	315	0	27	0	217	34	100
TCN1_6947_12	6947	15	5	0	6	5	4	0	0	0	2	2	0	0	0	5	0	0	3	5	0	0	5	3	0	1	0	0	0	11
TCN1_6947_13	6947	454	731	425	488	451	267	207	0	0	369	507	115	207	99	24	97	198	690	677	19	266	871	723	195	63	17	0	378	51
TCN1_6947_19	6947	166	267	83	151	140	0	0	127	1854	115	195	158	175	1	16	181	34	186	192	75	34	769	136	0	0	1	152	118	47
TCN1_6947_2	6947	622	1123	613	822	766	315	325	2464	1	586	533	2	195	22	195	279	190	543	816	216	250	2383	628	366	65	177	406	935	182
TCN1_6947_6	6947	793	921	678	899	1140	222	345	1567	1	910	1058	254	728	279	150	708	501	1158	1565	163	156	817	520	581	371	162	1	968	261
TCN1_6947_9	6947	770	917	391	847	582	432	100	2437	0	504	606	151	67	50	335	147	280	768	845	201	405	695	411	202	188	113	279	509	96
TCN2_6948_10	6948	368	431	359	337	436	3	0	0	0	43	32	16	0	0	1	43	3	23	8	0	122	187	237	316	91	282	0	107	41
TCN2_6948_14	6948	261	368	211	304	204	200	48	0	0	247	195	72	282	52	178	35	21	288	288	138	2	178	79	4	47	0	0	332	7
TCN2_6948_15	6948	232	467	304	366	281	147	100	1	0	291	311	304	171	13	0	0	4	462	411	0	72	139	460	273	44	56	0	219	335
TCN2_6948_19	6948	159	274	159	134	224	0	4	0	0	133	99	0	1	47	187	4	37	90	195	0	15	256	46	2	52	0	17	157	43
TCN2_6948_21	6948	390	692	299	400	375	46	53	0	0	280	339	236	86	19	149	114	22	400	421	1	212	350	505	38	53	24	1	578	271
TCN2_6948_27	6948	273	411	219	319	331	7	21	0	0	165	182	0	27	2	79	64	66	217	341	179	386	387	255	285	1	0	0	330	164
TCOF1_6949_14	6949	159	256	131	125	136	0	0	1	0	42	55	0	0	0	0	2	72	28	82	40	0	0	127	17	24	0	0	5	0
TCOF1_6949_21	6949	311	394	234	314	224	23	24	804	1161	65	56	0	0	0	0	0	18	40	44	9	36	289	116	39	262	93	0	0	1
TCOF1_6949_24	6949	219	429	191	325	294	2	11	326	0	40	39	0	0	1	0	2	7	68	46	0	52	556	65	454	64	0	0	7	0
TCOF1_6949_31	6949	360	501	274	281	244	0	155	1	2	135	207	0	0	51	72	29	140	156	203	0	77	360	393	0	49	0	0	64	439
TCOF1_6949_7	6949	166	294	165	193	277	38	0	0	0	10	7	0	1	0	0	1	0	0	0	2	190	148	210	25	26	116	0	238	0
TCOF1_6949_8	6949	123	164	88	96	37	0	0	0	0	9	9	1	11	0	0	93	0	2	0	118	227	187	89	1	104	264	0	23	148
TCP1_6950_1	6950	228	378	241	232	171	2	0	0	1	0	0	1	1	1	0	0	2	6	7	102	259	447	273	287	134	50	380	148	158
TCP1_6950_10	6950	396	665	512	410	597	3	0	0	1	1	0	0	0	2	0	0	4	3	0	252	602	794	494	509	199	211	91	194	219
TCP1_6950_2	6950	660	933	440	617	552	109	12	0	0	86	105	302	0	0	0	9	0	69	131	104	218	874	390	27	1	19	0	223	0
TCP1_6950_3	6950	488	710	349	560	417	2	2	2	0	1	0	0	0	1	0	0	1	0	0	25	206	1227	793	336	54	128	893	4	44
TCP1_6950_5	6950	257	692	303	326	299	0	1	1	482	11	26	0	0	52	0	1	3	17	3	171	328	965	658	54	182	36	352	163	347
TCP1_6950_8	6950	489	775	404	269	467	2	229	1	0	14	9	0	4	2	0	1	1	13	0	243	577	731	333	104	121	126	678	143	601
TCP10_6953_1	6953	11	21	4	1	0	0	0	0	0	1	10	0	0	0	0	0	0	6	6	0	0	11	0	0	0	0	0	0	0
TCP10_6953_1_fillup	6953	253	474	217	448	257	711	36	1	0	224	268	212	99	308	45	126	15	532	382	72	56	585	320	216	81	59	1	48	332
TCP10_6953_2	6953	358	420	336	346	402	147	155	0	0	212	355	178	181	69	0	49	86	394	473	0	46	288	128	30	105	41	35	237	2
TCP10_6953_2_fillup	6953	256	323	179	302	319	173	0	0	0	154	195	0	0	20	0	4	55	238	261	0	22	198	131	74	38	0	0	349	179
TCP10_6953_3_fillup	6953	384	479	257	356	358	167	1	1	1	210	407	70	98	60	2	243	311	348	537	271	3	164	446	0	9	81	0	73	20
TCP10_6953_4_fillup	6953	155	191	73	90	111	6	44	2	831	39	89	138	0	44	21	25	32	79	81	22	0	79	149	74	24	41	0	127	44
TCP10L_140290_1	140290	286	418	240	269	255	53	3	0	1	213	191	1	32	158	234	196	95	316	260	1	0	262	474	79	30	163	34	327	290
TCP10L_140290_10	140290	208	346	226	178	304	0	0	697	0	55	63	0	15	129	0	240	0	38	58	6	48	184	35	0	39	0	0	8	0
TCP10L_140290_2	140290	249	291	221	237	157	3	114	56	0	205	331	0	1	312	64	16	130	270	406	0	66	307	138	252	128	287	0	51	44
TCP10L_140290_5	140290	8	5	7	24	0	0	0	0	0	0	0	0	0	0	0	0	0	0	0	0	0	0	0	0	0	0	0	0	0
TCP10L_140290_6	140290	246	353	215	227	256	37	530	58	0	163	171	228	34	30	19	8	69	159	174	0	0	235	297	26	10	0	0	443	178
TCP10L_140290_8	140290	249	424	260	246	309	9	2	1459	0	171	184	0	3	171	151	0	2	324	249	22	271	293	1	52	1	133	0	140	63
TCP10L2_401285_1	401285	190	459	230	384	286	0	0	0	0	97	138	0	0	17	0	40	3	112	94	168	29	550	53	266	1	0	0	117	13
TCP10L2_401285_1_fillup	401285	141	239	113	164	92	0	0	1523	2	65	114	0	1	53	84	28	45	116	165	0	1	182	317	33	9	17	349	88	1
TCP10L2_401285_2	401285	76	89	48	86	84	0	1	0	0	62	52	0	4	0	129	0	0	72	50	1	0	46	15	1	0	34	0	0	0
TCP10L2_401285_3	401285	19	15	0	22	17	14	2	0	0	3	10	0	0	2	75	0	0	15	0	0	0	19	0	0	0	82	0	0	0
TCP10L2_401285_3_fillup	401285	277	353	252	194	385	2	0	0	1	261	397	2	226	0	0	479	5	348	691	0	54	529	102	181	42	49	320	27	6
TCP10L2_401285_5_fillup	401285	164	102	50	63	136	52	0	0	1	46	48	7	69	48	4	20	6	64	82	0	0	156	31	31	0	0	19	58	69
TCP11_6954_13	6954	252	487	188	336	271	187	87	0	0	163	204	3	235	140	49	65	29	246	370	388	173	106	50	4	82	207	0	538	30
TCP11_6954_14	6954	263	407	312	279	269	28	5	0	428	193	320	1	62	169	77	60	64	453	399	32	135	368	639	265	40	1	245	333	33
TCP11_6954_4	6954	386	526	257	290	302	154	86	3	3448	286	482	2	0	252	199	95	137	430	396	97	1	548	283	742	46	127	0	578	398
TCP11_6954_6	6954	407	594	258	398	546	336	375	373	0	350	389	205	161	133	226	464	89	448	549	104	0	23	132	77	68	103	0	629	153
TCP11_6954_7	6954	191	248	167	232	230	81	85	0	0	151	239	29	125	0	41	28	224	325	230	0	171	84	75	280	66	5	0	88	27
TCP11_6954_9	6954	273	358	183	312	322	13	150	0	0	107	122	95	2	133	1	0	4	182	154	207	165	216	67	178	19	335	0	182	0
TCP11L1_55346_10	55346	226	500	270	344	217	4	97	0	0	214	293	236	211	30	3	15	138	348	407	84	40	769	269	152	38	47	0	365	2
TCP11L1_55346_15	55346	146	281	142	215	214	218	337	2477	1	207	258	256	45	60	69	34	29	255	343	90	250	416	291	408	68	8	351	266	45
TCP11L1_55346_24	55346	232	278	138	180	300	455	2	0	0	195	249	381	57	30	26	149	49	308	188	206	446	95	238	53	2	0	0	0	129
TCP11L1_55346_28	55346	159	263	158	191	128	92	304	0	0	176	218	1	10	3	216	49	6	310	282	314	200	19	296	4	22	243	0	196	323
TCP11L1_55346_4	55346	153	333	206	169	269	3	4	2036	160	162	238	1	13	25	161	9	92	215	172	36	408	91	239	72	2	0	0	263	215
TCP11L1_55346_6	55346	133	276	100	139	247	43	0	0	0	54	50	0	2	0	86	121	0	39	63	61	302	7	119	0	30	0	0	0	0
TCP11L2_255394_13	255394	149	302	163	243	185	2	3	0	0	177	259	0	243	8	69	100	32	332	314	4	48	241	176	308	8	0	0	512	149
TCP11L2_255394_14	255394	300	545	205	302	287	407	74	561	0	291	327	11	113	452	158	140	292	442	564	0	0	309	554	0	0	7	25	156	591
TCP11L2_255394_15	255394	255	355	147	204	288	0	0	0	0	180	234	10	0	0	0	20	50	186	314	62	0	237	201	18	1	0	0	0	0
TCP11L2_255394_17	255394	200	289	154	279	416	21	167	0	0	133	282	93	13	1	292	119	71	220	372	46	1	146	257	1	2	170	0	281	211
TCP11L2_255394_2	255394	309	506	335	253	294	439	0	2759	0	294	378	502	42	190	0	27	161	498	385	0	189	78	151	937	12	45	0	192	158
TCP11L2_255394_7	255394	232	432	200	230	212	365	40	0	0	211	253	2	202	171	72	196	34	372	388	35	32	172	397	35	18	1	268	77	90
TCP11X2_100996648_10	100996648	252	393	161	277	347	1	48	0	2	209	177	271	1	115	9	7	21	322	281	6	0	313	0	72	0	14	5	1	1
TCP11X2_100996648_13	100996648	242	447	249	222	241	2	40	0	2	150	214	77	86	1	44	15	163	216	259	0	50	297	305	42	9	71	309	109	388
TCP11X2_100996648_18	100996648	349	660	375	361	424	98	0	0	0	241	268	147	35	87	0	83	0	443	381	0	24	614	275	39	204	140	0	121	0
TCP11X2_100996648_2	100996648	223	394	241	375	332	252	1	0	0	193	204	20	2	49	178	103	63	228	311	2	128	101	249	46	75	168	0	197	93
TCP11X2_100996648_5	100996648	180	372	146	197	246	19	23	2262	0	137	147	81	0	180	39	13	18	264	172	0	61	118	164	2	16	75	0	516	0
TCP11X2_100996648_7	100996648	254	337	154	301	252	48	62	0	160	173	121	0	0	0	5	37	145	262	176	206	26	1	306	259	22	8	0	88	1
TCTA_6988_1	6988	110	255	78	103	100	0	0	0	0	89	62	0	0	14	0	4	51	64	129	0	1	188	8	16	29	143	0	64	0
TCTA_6988_1_fillup	6988	401	562	335	481	419	6	314	0	0	368	498	216	261	106	395	365	161	513	625	0	226	356	510	56	27	0	169	150	159
TCTA_6988_2	6988	167	287	130	351	161	108	178	0	0	140	130	0	0	135	114	14	59	203	119	0	7	153	111	0	0	0	0	66	42
TCTA_6988_3_fillup	6988	264	296	140	186	165	38	103	0	0	193	199	8	131	235	1	140	52	269	376	0	50	248	17	576	3	159	168	208	257
TCTA_6988_4_fillup	6988	393	393	314	316	193	260	112	0	0	276	360	764	59	303	15	119	96	491	411	1	0	378	16	10	59	4	0	121	134
TCTA_6988_5_fillup	6988	100	111	73	110	59	0	1	0	1	74	111	24	21	48	35	0	0	98	191	170	0	248	163	43	1	48	26	96	1
TCTE1_202500_10	202500	8	12	3	5	0	0	13	0	0	3	4	12	1	0	0	3	0	4	13	0	4	5	7	1	3	2	0	7	0
TCTE1_202500_14	202500	398	352	144	217	256	208	123	0	0	155	201	465	1	1	0	41	16	234	409	89	210	456	436	45	82	0	37	568	132
TCTE1_202500_24	202500	307	306	234	233	242	0	51	0	0	174	189	0	0	1	15	145	0	272	396	55	0	309	122	68	52	37	3	3	151
TCTE1_202500_37	202500	3	7	2	3	4	0	1	0	0	3	1	0	1	1	2	0	0	1	2	1	0	3	0	1	0	0	2	0	0
TCTE1_202500_5	202500	54	69	16	59	30	23	19	0	0	17	16	0	7	17	0	7	3	28	25	0	12	42	39	2	0	0	0	33	4
TCTE1_202500_6	202500	151	127	65	88	146	21	152	0	0	76	40	21	78	151	0	9	79	110	67	0	57	18	101	5	0	0	0	17	47
TCTE3_6991_11	6991	150	231	106	109	244	4	1	0	0	128	135	0	0	120	136	0	0	225	168	17	0	449	127	27	40	0	10	13	0
TCTE3_6991_2	6991	425	488	334	272	373	34	110	653	0	273	357	98	447	28	402	72	35	427	466	3	344	337	169	70	0	146	0	20	88
TCTE3_6991_3	6991	206	301	208	192	286	72	75	0	341	147	180	0	92	132	14	328	38	381	341	85	16	194	137	133	43	0	0	205	0
TCTE3_6991_7	6991	267	417	254	378	247	63	60	0	0	230	309	297	219	111	210	157	259	428	357	0	0	736	331	135	69	80	46	185	268
TCTE3_6991_8	6991	388	516	410	406	411	131	297	0	0	339	400	1	327	22	294	58	19	549	752	12	95	253	214	402	158	0	0	303	479
TCTE3_6991_9	6991	162	200	152	127	155	0	1	0	0	138	180	40	93	0	23	51	162	247	249	0	0	477	60	0	0	0	0	32	0
TCTEX1D1_200132_1	200132	134	240	156	151	136	1	7	0	203	91	152	1	50	177	55	4	38	162	128	101	0	48	118	87	8	46	71	148	70
TCTEX1D1_200132_2	200132	257	335	290	267	315	48	0	443	1559	296	275	1	2	378	1	55	47	404	458	1	0	282	111	129	11	101	62	126	236
TCTEX1D1_200132_3	200132	228	328	181	226	315	127	277	0	0	149	185	247	15	2	0	4	6	231	290	0	0	171	37	0	3	0	0	118	233
TCTEX1D1_200132_4	200132	162	191	148	251	217	10	2	0	0	150	141	30	134	8	181	93	91	236	271	1	169	184	259	235	65	11	0	121	86
TCTEX1D1_200132_5	200132	159	255	187	176	166	66	124	0	1	151	227	132	131	1	66	104	81	218	286	0	61	327	139	156	0	2	0	77	396
TCTEX1D1_200132_6	200132	180	435	244	393	233	3	39	0	0	166	210	144	184	83	1	159	127	175	304	65	66	159	230	0	34	0	75	165	151
TCTEX1D2_255758_1	255758	244	440	188	256	264	28	129	0	0	156	252	0	17	165	68	46	93	300	367	15	301	220	310	122	72	0	1	219	0
TCTEX1D2_255758_3	255758	294	352	216	178	190	179	208	1302	391	310	392	286	0	256	406	202	110	478	526	46	71	270	190	6	11	52	173	137	9
TCTEX1D2_255758_4	255758	194	370	248	271	244	173	76	0	0	214	312	34	62	52	1	7	2	292	289	92	0	662	94	192	53	7	0	115	1
TCTEX1D2_255758_5	255758	1	0	0	0	0	0	0	0	0	0	0	0	0	0	0	0	0	0	0	0	0	0	0	0	0	1	0	0	0
TCTEX1D2_255758_6	255758	180	386	142	113	225	41	18	0	2	204	225	301	230	329	1	134	0	314	284	207	3	92	175	95	55	1	611	296	0
TCTEX1D2_255758_7	255758	248	377	226	257	251	157	5	1	2452	216	187	3	246	46	318	69	2	296	301	1	5	54	137	0	0	22	0	160	178
TCTEX1D4_343521_1	343521	283	496	168	174	185	4	217	0	97	185	213	28	373	301	76	20	127	362	341	25	0	668	195	2	103	106	0	169	705
TCTEX1D4_343521_2	343521	290	464	245	227	298	317	95	1	1849	235	259	92	18	51	66	25	185	376	525	0	1	277	332	12	118	36	0	191	5
TCTEX1D4_343521_3	343521	146	251	147	198	357	214	497	1	0	111	132	37	158	0	153	24	7	135	174	3	164	345	147	0	7	0	0	166	0
TCTEX1D4_343521_4	343521	185	383	82	214	204	0	142	150	458	117	140	100	0	1	0	54	11	146	182	1	103	224	384	5	15	41	239	45	14
TCTEX1D4_343521_5	343521	191	469	272	225	282	98	47	778	0	192	166	358	258	88	65	86	28	223	447	3	3	417	158	547	51	1	150	133	85
TCTEX1D4_343521_6	343521	318	399	304	381	395	242	109	1	0	234	221	0	198	259	87	0	4	347	338	35	42	111	212	257	0	0	0	605	2
TCTN1_79600_1	79600	458	513	403	363	333	44	29	0	0	286	323	120	12	41	161	27	67	577	595	0	149	350	239	2	87	45	0	498	44
TCTN1_79600_12	79600	413	602	400	292	345	124	0	0	0	69	145	0	2	25	87	188	39	161	166	6	178	992	99	188	126	347	0	4	1
TCTN1_79600_13	79600	280	452	257	318	305	169	15	0	0	269	403	18	35	260	5	103	19	322	439	0	0	132	342	66	16	93	23	393	1
TCTN1_79600_4	79600	564	678	356	605	501	3	98	1459	186	147	157	1	0	191	0	164	43	235	158	110	152	230	116	206	18	0	0	3	312
TCTN1_79600_6	79600	573	808	475	663	474	29	25	0	0	332	510	127	242	207	188	284	17	547	634	255	145	315	252	255	136	383	79	422	143
TCTN1_79600_7	79600	296	614	277	564	523	22	161	0	107	300	360	10	130	202	0	262	146	529	614	159	138	321	383	1	79	157	9	306	0
TCTN2_79867_21	79867	161	148	112	108	124	90	0	2	1855	91	111	0	123	10	41	3	40	121	87	113	0	197	99	0	19	0	0	1	76
TCTN2_79867_22	79867	292	371	243	260	338	59	135	1203	0	244	297	260	2	0	140	45	192	434	395	2	122	430	286	309	0	95	303	443	349
TCTN2_79867_31	79867	289	309	236	270	301	1	170	0	3	186	191	3	110	200	0	228	2	233	286	159	39	84	147	1	104	0	0	2	349
TCTN2_79867_36	79867	277	307	219	239	156	316	17	0	0	203	254	13	9	10	69	99	58	409	300	41	99	196	352	22	0	37	1	299	492
TCTN2_79867_37	79867	293	387	204	316	241	61	1	1	0	238	272	0	35	62	12	43	293	375	335	1	231	265	322	261	28	0	0	108	153
TCTN2_79867_7	79867	228	424	187	235	224	37	44	1	0	103	167	118	50	144	2	141	2	227	301	4	77	161	207	65	3	218	0	170	1
TCTN3_26123_1	26123	0	0	0	0	0	0	0	0	0	0	0	0	0	0	0	0	0	0	0	0	0	0	0	0	0	0	0	0	0
TCTN3_26123_10	26123	400	505	302	298	420	0	0	0	0	0	0	0	0	0	0	0	0	0	0	0	0	1	259	0	0	0	0	0	0
TCTN3_26123_15	26123	278	377	250	311	328	42	4	403	254	189	233	331	34	236	205	83	37	295	229	59	243	269	97	0	43	32	3	73	135
TCTN3_26123_19	26123	31	22	30	53	44	0	0	0	0	43	51	2	84	0	0	0	0	84	85	1	96	6	2	0	1	0	0	94	225
TCTN3_26123_26	26123	48	76	34	48	11	118	53	0	0	53	43	358	17	0	110	60	15	82	51	0	0	29	0	0	0	0	0	0	108
TCTN3_26123_3	26123	325	481	270	336	501	3	124	1839	394	380	381	166	128	107	674	81	26	471	476	69	43	300	572	122	87	309	0	126	594
TDG_6996_12	6996	668	815	577	613	744	67	137	3876	1	270	332	289	5	182	1	42	188	412	243	20	60	458	359	11	14	155	4	745	485
TDG_6996_13	6996	568	787	427	603	759	229	191	0	0	446	536	232	2	11	240	192	49	544	761	166	1	838	282	660	59	0	285	83	5
TDG_6996_14	6996	517	790	481	632	637	62	64	0	1	435	492	243	25	376	286	381	328	707	591	0	127	725	802	113	48	14	345	671	351
TDG_6996_18	6996	436	737	392	558	387	544	113	612	0	284	330	248	285	242	1	119	21	307	452	117	220	551	197	208	19	119	0	710	200
TDG_6996_4	6996	452	687	408	434	519	170	45	0	0	256	342	4	1	108	355	334	191	415	405	68	44	403	481	23	13	69	53	333	70
TDG_6996_6	6996	459	686	436	429	550	223	102	1	1129	450	561	124	70	62	3	165	247	566	596	0	4	318	744	174	79	230	276	58	634
TDGF1_6997_10	6997	325	414	189	282	348	65	1	2272	0	184	246	259	0	129	0	34	228	202	343	1	0	292	535	57	4	0	57	2	0
TDGF1_6997_11	6997	606	488	301	441	699	243	2	2854	18	340	361	7	318	184	58	151	285	465	518	126	151	379	861	0	15	33	74	216	200
TDGF1_6997_5	6997	212	293	158	182	226	37	0	0	0	54	91	0	0	1	0	7	33	96	81	13	124	63	82	0	26	2	0	436	74
TDGF1_6997_6	6997	201	186	107	136	215	26	89	0	36	29	105	137	0	5	0	54	2	78	76	0	0	77	259	9	18	0	15	95	0
TDGF1_6997_7	6997	174	230	119	203	149	5	31	0	0	192	212	26	206	13	90	137	90	242	255	213	133	339	67	156	68	0	0	220	0
TDGF1_6997_8	6997	312	477	155	297	172	1	86	0	0	52	73	0	0	0	7	135	0	46	97	0	147	518	390	0	28	0	0	185	0
TDO2_6999_10	6999	158	243	212	259	276	127	108	0	0	235	222	197	144	66	59	209	205	274	370	1	107	332	13	161	49	0	242	338	258
TDO2_6999_15	6999	75	198	45	144	109	32	0	0	640	110	101	28	44	0	114	7	8	176	155	73	34	101	308	72	24	18	0	92	0
TDO2_6999_2	6999	149	298	178	191	192	173	566	0	0	111	247	31	6	73	265	61	67	337	395	22	2	96	129	278	116	312	492	71	74
TDO2_6999_4	6999	145	305	95	127	131	75	45	64	234	113	85	94	1	52	9	4	31	171	118	17	58	39	255	149	1	63	9	85	0
TDO2_6999_5	6999	309	571	317	330	286	334	1	390	263	257	325	0	46	121	27	194	37	341	459	392	165	70	646	477	35	10	0	115	199
TDO2_6999_9	6999	373	592	276	367	401	38	31	757	1	138	160	1	21	0	0	274	17	150	156	82	25	431	339	453	0	120	0	80	1
TDP1_55775_16	55775	159	161	101	141	102	0	14	0	0	110	104	0	29	0	241	133	48	126	173	0	0	252	191	42	49	0	0	141	1
TDP1_55775_17	55775	230	428	229	225	253	77	13	4190	0	304	352	102	147	110	1	505	238	518	498	175	175	448	686	266	52	76	0	446	472
TDP1_55775_28	55775	119	158	69	81	66	1	56	0	0	79	84	0	0	4	1	27	41	120	152	0	0	3	53	193	25	0	0	67	0
TDP1_55775_30	55775	134	183	136	103	132	129	0	0	1	144	99	0	0	3	0	284	147	145	201	22	27	131	223	64	0	127	52	174	488
TDP1_55775_41	55775	207	448	237	200	335	0	1	0	0	43	45	61	0	0	0	0	1	70	32	201	0	259	347	36	43	0	41	0	1
TDP1_55775_5	55775	291	348	203	307	304	176	377	740	1	223	209	180	4	10	0	132	15	269	362	333	232	342	328	181	51	18	0	266	138
TDP2_51567_2	51567	317	489	277	173	228	2	191	1	0	169	206	1	131	45	193	52	159	212	196	1	261	330	176	342	8	1	0	158	383
TDP2_51567_3	51567	255	444	282	325	260	15	266	3415	0	136	139	0	1	51	98	95	0	137	170	196	260	464	269	8	2	16	0	68	116
TDP2_51567_4	51567	247	346	264	320	237	8	0	2785	0	125	142	0	55	160	0	3	32	126	189	3	340	257	191	0	4	0	36	199	222
TDP2_51567_5	51567	298	483	267	357	353	107	24	0	0	106	86	1	0	0	0	93	10	85	106	0	1	302	962	0	30	1	110	325	181
TDP2_51567_8	51567	156	339	120	208	182	0	0	1	2625	11	49	0	0	0	18	125	0	11	26	185	0	58	331	7	0	0	86	0	32
TDP2_51567_9	51567	188	399	240	346	211	109	24	2	604	53	99	230	109	2	11	29	13	89	103	0	69	442	478	80	50	39	228	180	0
TDRD1_56165_11	56165	414	616	343	374	543	233	10	0	0	416	507	272	3	31	90	207	435	740	687	186	50	257	565	339	96	146	0	320	482
TDRD1_56165_12	56165	16	23	3	41	5	29	0	0	0	40	25	0	9	0	0	0	0	34	18	0	0	0	0	0	0	0	0	0	0
TDRD1_56165_20	56165	509	918	470	700	794	518	2	0	0	528	693	281	93	226	44	190	25	1029	1025	319	245	619	346	361	127	404	90	536	258
TDRD1_56165_22	56165	370	506	271	287	383	2	3	5861	252	328	484	32	49	56	70	188	139	467	480	108	15	411	255	108	106	255	0	171	19
TDRD1_56165_7	56165	314	555	328	423	367	13	236	408	0	361	345	571	1	32	121	253	80	467	451	373	91	204	492	492	59	123	0	406	115
TDRD1_56165_9	56165	323	532	240	383	391	5	1	5	1832	149	175	0	0	5	154	45	145	300	217	0	9	492	209	392	115	1	0	172	205
TDRD10_126668_1	126668	175	179	174	205	240	3	0	0	1	46	51	0	0	3	1	0	2	38	26	0	98	3	246	315	0	0	1	106	336
TDRD10_126668_10	126668	473	702	395	561	609	128	68	4643	0	316	360	63	102	2	69	305	170	482	494	101	121	587	447	601	62	228	662	178	1
TDRD10_126668_12	126668	617	923	492	575	691	393	150	1	0	570	783	133	5	300	748	150	80	671	1153	2	158	873	804	223	69	249	0	847	262
TDRD10_126668_13	126668	490	708	461	596	667	81	333	1046	1	409	416	387	12	124	79	185	158	667	556	274	37	378	486	14	136	0	0	33	311
TDRD10_126668_16	126668	346	674	337	479	406	18	137	3818	1	373	423	4	133	71	205	448	28	702	568	35	314	236	255	288	47	8	0	360	215
TDRD10_126668_18	126668	274	661	448	437	457	2	158	0	1390	550	444	371	0	42	0	243	46	907	806	199	142	715	224	32	59	90	123	152	137
TDRD12_91646_1	91646	422	649	325	465	380	346	59	1	1	374	357	148	26	295	149	182	259	541	510	84	172	396	544	523	29	166	96	437	66
TDRD12_91646_10	91646	549	780	505	514	680	133	93	1	0	430	389	225	49	79	569	488	202	556	437	72	131	583	358	86	44	0	0	3	1
TDRD12_91646_12	91646	512	746	491	486	573	522	3	0	0	520	529	140	19	190	67	177	426	628	660	90	2	1115	382	32	27	1	460	30	209
TDRD12_91646_13	91646	266	571	362	431	339	92	58	2	0	359	404	282	13	153	47	31	221	524	520	93	187	479	663	145	18	51	0	106	186
TDRD12_91646_2	91646	427	726	269	500	542	200	5	907	1	401	440	178	240	99	309	278	22	632	607	201	129	294	316	125	40	56	0	529	836
TDRD12_91646_4	91646	394	684	352	410	278	555	153	3	2054	324	498	542	50	146	30	171	146	395	575	76	53	537	585	366	43	36	0	391	263
TDRD3_81550_16	81550	640	762	564	525	656	129	368	2530	235	428	469	110	206	156	247	268	255	502	456	94	367	837	997	254	2	0	0	229	255
TDRD3_81550_17	81550	322	785	431	494	626	107	129	0	0	522	638	238	203	367	47	323	172	815	1082	34	57	683	578	227	88	442	157	581	422
TDRD3_81550_18	81550	82	183	101	112	78	95	0	0	0	95	151	0	0	0	109	5	41	188	155	1	0	0	35	0	0	45	0	34	108
TDRD3_81550_22	81550	335	576	462	468	536	20	19	38	4931	452	593	891	0	170	326	188	316	802	851	11	2	385	607	589	55	47	739	328	431
TDRD3_81550_4	81550	346	624	308	400	579	337	65	1	0	292	343	834	351	122	269	250	123	370	294	177	95	111	164	17	141	77	0	353	2
TDRD3_81550_9	81550	431	632	372	556	479	25	37	0	2	488	503	461	47	143	0	131	223	820	702	33	10	653	563	387	194	151	177	345	352
TDRD5_163589_1	163589	226	336	267	313	257	306	279	4	0	277	298	175	224	112	83	327	41	423	394	46	29	239	403	97	53	113	0	78	55
TDRD5_163589_2_fillup	163589	426	598	426	428	264	67	147	2873	624	274	543	2	203	352	175	170	149	489	592	0	2	591	148	773	183	26	354	262	34
TDRD5_163589_3	163589	391	532	373	338	418	88	1	0	496	276	340	493	87	141	211	161	238	449	378	30	5	402	346	170	8	204	0	268	91
TDRD5_163589_3_fillup	163589	128	219	85	174	95	15	0	0	0	81	165	1	90	28	0	192	0	174	261	25	168	0	19	53	33	41	0	190	58
TDRD5_163589_6_fillup	163589	462	599	356	341	470	17	24	0	508	333	409	361	21	2	0	391	48	430	519	0	1	1118	245	104	21	76	0	140	46
TDRD5_163589_8_fillup	163589	371	502	340	393	439	18	127	1	0	342	428	4	283	208	4	167	343	529	496	15	51	475	1003	213	100	1	633	246	218
TDRD6_221400_12	221400	219	319	175	231	267	1	7	1	0	182	272	104	58	88	192	89	234	375	401	2	63	455	320	155	4	4	0	2	34
TDRD6_221400_17	221400	361	491	317	361	472	106	1	1038	0	361	469	201	13	183	57	344	194	657	726	92	147	723	263	349	77	51	232	431	2
TDRD6_221400_19	221400	376	781	448	480	514	1	0	5	1478	96	143	47	3	22	0	7	62	74	47	115	164	344	246	3	54	0	187	59	0
TDRD6_221400_21	221400	491	624	393	615	433	238	0	0	0	261	283	29	65	4	26	344	39	447	296	0	53	780	192	407	215	0	0	553	82
TDRD6_221400_24	221400	483	910	335	451	509	6	11	0	0	229	303	3	25	31	691	20	229	355	309	0	45	437	144	312	8	94	0	256	295
TDRD6_221400_29	221400	472	618	385	422	396	207	75	0	1	426	499	154	748	114	77	163	177	578	655	85	308	383	438	40	8	0	52	403	93
TDRD7_23424_10	23424	591	873	555	794	703	464	108	1	819	442	660	248	212	247	72	166	183	625	841	0	296	1024	856	326	183	136	0	686	158
TDRD7_23424_14	23424	704	1102	779	938	831	199	279	3	562	724	899	477	382	603	401	317	295	980	1196	460	180	1201	1111	152	163	89	259	518	235
TDRD7_23424_16	23424	311	585	266	523	494	244	168	55	0	328	503	566	102	192	177	612	246	434	670	38	52	695	954	197	52	14	12	136	321
TDRD7_23424_19	23424	778	1506	1018	998	1030	276	151	1187	1532	905	1178	696	579	337	259	704	644	1438	1402	156	616	905	1502	487	43	186	1352	987	536
TDRD7_23424_3	23424	504	857	466	357	476	262	316	1	75	432	510	263	146	139	387	84	355	784	712	4	174	391	502	444	172	41	292	699	74
TDRD7_23424_8	23424	501	803	463	786	520	320	12	1886	988	464	536	133	357	25	312	559	306	698	709	178	100	940	708	413	94	210	117	515	449
TDRD9_122402_1	122402	458	682	315	365	384	30	13	1	1	294	362	557	467	59	8	69	111	465	394	139	152	339	473	36	81	15	0	418	0
TDRD9_122402_11	122402	280	484	282	394	442	37	283	0	0	292	292	1	183	34	1	81	52	374	446	32	74	746	246	138	101	254	0	131	562
TDRD9_122402_17	122402	278	560	276	435	371	102	51	4837	3556	343	340	140	71	137	296	213	93	570	559	3	267	830	336	3	89	24	0	174	394
TDRD9_122402_3	122402	466	997	553	722	693	405	506	0	0	501	668	0	4	75	305	239	326	693	883	180	213	388	422	616	110	182	0	83	887
TDRD9_122402_4	122402	250	415	138	161	199	136	99	283	276	163	200	180	13	57	178	149	44	315	266	0	36	337	252	155	60	77	0	54	25
TDRD9_122402_7	122402	388	618	398	364	432	252	76	1	299	485	436	145	440	193	1	266	174	628	781	24	7	308	371	92	1	156	462	30	221
TDRKH_11022_20	11022	531	671	435	517	534	36	476	0	416	625	664	511	6	384	744	304	171	842	1008	52	443	1006	725	408	269	2	593	144	102
TDRKH_11022_21	11022	488	686	316	398	481	281	0	0	0	265	260	77	55	37	193	327	254	388	315	57	224	292	40	117	183	0	121	11	41
TDRKH_11022_22	11022	426	601	394	514	586	1	127	182	1	251	259	2	37	15	137	138	314	217	361	12	197	640	583	56	10	14	0	9	454
TDRKH_11022_27	11022	154	259	140	126	174	0	0	0	0	25	12	0	0	0	0	0	0	23	10	0	103	197	20	0	0	0	56	228	0
TDRKH_11022_30	11022	335	566	286	420	336	45	174	2372	0	44	56	0	0	0	0	0	0	104	90	53	13	415	484	97	13	0	0	5	2
TDRKH_11022_8	11022	495	755	439	522	423	44	0	1	0	308	372	27	0	55	38	237	75	531	325	3	115	174	334	97	32	2	0	897	97
TEAD1_7003_13	7003	290	457	257	297	257	478	331	0	1	257	299	127	543	256	3	207	29	285	358	8	152	214	723	3	75	152	1	146	224
TEAD1_7003_14	7003	431	505	363	275	389	346	195	1	0	171	200	0	2	52	0	284	56	113	148	650	530	372	389	471	80	234	0	439	94
TEAD1_7003_15	7003	13	16	8	10	42	189	0	0	0	7	6	0	3	5	0	0	0	2	0	65	64	0	0	0	0	0	0	321	0
TEAD1_7003_3	7003	536	821	398	306	493	231	776	0	0	237	290	169	210	29	317	214	23	146	225	928	554	288	283	131	146	0	0	219	15
TEAD1_7003_5	7003	279	438	292	258	234	750	185	1501	2	207	243	43	8	0	0	86	212	284	196	75	284	348	345	100	8	86	143	144	202
TEAD1_7003_6	7003	341	504	254	334	273	446	255	0	1	135	171	454	63	51	62	249	8	41	80	1372	751	33	332	6	145	43	32	249	105
TEAD2_8463_1	8463	165	449	187	321	213	67	282	0	0	99	126	62	236	180	115	21	44	159	169	130	72	250	0	16	35	0	0	48	0
TEAD2_8463_13	8463	542	802	387	538	625	2	5	0	1	39	46	0	6	3	0	0	2	16	30	0	71	422	763	242	33	0	0	100	152
TEAD2_8463_5	8463	253	404	267	470	315	109	12	0	0	225	234	225	179	53	0	1	9	344	476	2	215	306	345	121	33	67	265	110	1
TEAD2_8463_6	8463	247	572	207	385	353	2	241	2	1	293	343	441	32	4	12	276	60	387	510	2	294	986	373	80	71	0	1	239	16
TEAD2_8463_7	8463	330	521	290	417	466	19	36	0	195	219	412	49	243	1	65	109	132	288	451	48	70	405	295	357	86	455	0	114	0
TEAD2_8463_8	8463	262	331	156	191	304	164	0	0	0	155	268	23	43	58	21	138	127	366	441	137	12	285	351	272	1	37	0	162	48
TEAD3_7005_10	7005	209	357	243	235	171	15	19	0	0	54	111	0	14	19	0	14	0	57	63	134	31	46	368	0	1	0	0	184	0
TEAD3_7005_20	7005	9	4	1	5	9	0	1	0	0	0	1	0	4	0	4	0	0	0	2	3	7	0	6	39	2	0	0	8	0
TEAD3_7005_21	7005	417	593	415	389	587	440	297	55	0	289	300	1	147	0	156	137	85	305	346	102	150	363	167	74	73	35	0	282	43
TEAD3_7005_4	7005	314	549	316	348	486	116	14	1	0	279	246	41	50	42	0	106	95	298	350	5	23	460	146	620	154	269	0	513	3
TEAD3_7005_8	7005	325	412	262	209	269	213	0	0	0	141	192	0	87	83	0	13	36	125	163	137	301	122	364	278	21	379	0	189	0
TEAD3_7005_9	7005	130	169	117	105	128	3	2	0	0	137	71	101	0	14	142	1	12	44	127	1	18	20	34	269	1	0	0	0	0
TEAD4_7004_1	7004	282	380	366	409	415	181	2	1	0	243	322	219	179	143	176	35	23	499	515	0	102	146	265	25	26	89	522	245	0
TEAD4_7004_2	7004	487	805	467	513	456	126	158	4	1869	458	586	93	2	150	180	82	61	783	728	27	147	385	331	273	176	117	11	141	486
TEAD4_7004_3	7004	448	798	401	687	513	80	127	0	154	365	314	264	3	261	426	212	184	487	593	296	44	148	510	449	80	42	44	633	348
TEAD4_7004_4	7004	124	199	85	149	114	14	0	0	0	101	123	40	7	13	0	7	87	143	195	37	15	33	35	2	1	0	0	9	0
TEAD4_7004_5	7004	189	320	225	281	231	1	37	1	1	279	284	193	134	181	70	113	107	427	354	171	59	118	165	64	175	10	17	440	0
TEAD4_7004_6	7004	28	53	30	69	25	0	0	0	0	34	57	0	0	0	2	1	15	54	122	0	0	0	0	0	90	0	0	0	0
TEC_7006_11	7006	516	1346	761	1025	1026	232	175	4	3586	748	946	747	732	356	896	475	262	992	1389	88	196	739	823	678	61	304	289	884	537
TEC_7006_14	7006	699	1246	711	795	908	179	136	1	2368	847	951	297	204	163	641	306	338	1187	1690	26	39	382	525	322	66	0	179	690	854
TEC_7006_15	7006	636	1305	562	711	640	207	241	4372	1122	485	656	166	345	183	53	1018	397	724	741	114	463	509	796	0	88	193	46	774	380
TEC_7006_2	7006	583	1151	708	625	738	524	8	437	1	642	724	531	570	136	544	431	134	1115	1182	101	105	1538	456	446	164	288	6	1005	454
TEC_7006_5	7006	156	174	127	175	148	84	109	0	0	110	145	1	18	0	0	33	37	236	186	30	33	271	17	0	0	2	491	212	0
TEC_7006_6	7006	487	893	500	683	526	31	359	7	6573	555	625	358	169	109	618	421	306	632	840	92	142	473	333	104	86	111	154	152	522
TECPR1_25851_1	25851	441	464	293	323	385	204	162	1114	0	283	385	1	1	0	8	248	70	305	402	81	0	133	252	218	50	60	0	301	225
TECPR1_25851_20	25851	1	0	0	0	0	0	0	0	0	0	0	0	0	0	0	0	0	0	0	0	0	0	0	0	0	0	0	0	0
TECPR1_25851_22	25851	297	218	264	202	283	7	1	6105	1	180	127	0	0	149	36	40	0	193	175	2	0	143	25	104	59	78	0	156	21
TECPR1_25851_23	25851	414	529	265	385	358	201	190	1076	1366	310	274	125	0	73	430	603	117	372	429	3	157	601	682	227	306	281	115	303	67
TECPR1_25851_25	25851	296	543	208	272	249	55	17	2619	2	118	144	87	1	84	160	36	107	88	187	46	20	594	125	43	46	0	0	280	148
TECPR1_25851_4	25851	261	223	155	126	118	255	38	0	0	85	145	0	1	257	30	308	96	222	190	0	36	812	197	191	9	0	0	264	1
TECPR2_9895_1	9895	342	614	316	375	448	91	2	0	236	310	383	50	20	112	133	19	93	487	588	0	273	764	114	15	95	0	0	896	1
TECPR2_9895_14	9895	216	333	132	185	173	73	132	0	0	130	166	0	6	14	0	350	46	204	266	186	0	18	102	1	92	0	0	26	0
TECPR2_9895_17	9895	187	138	87	132	163	38	0	0	0	105	157	19	170	0	0	18	47	148	228	0	0	34	171	12	0	0	0	107	0
TECPR2_9895_24	9895	165	204	106	148	90	83	131	0	0	110	95	1	2	93	0	100	38	218	116	0	0	200	311	1	21	0	0	349	15
TECPR2_9895_25	9895	168	257	136	148	250	3	1	0	0	218	226	1	231	122	1	24	75	248	293	1	72	299	290	177	46	0	1	126	0
TECPR2_9895_31	9895	299	417	308	246	322	69	106	184	246	220	300	174	40	110	139	81	188	201	378	9	60	446	163	62	25	3	372	30	61
TECR_9524_10	9524	341	605	294	391	357	12	3	369	1002	153	201	1	60	80	153	34	2	230	277	224	12	186	293	38	368	232	1	158	57
TECR_9524_12	9524	360	557	288	337	353	0	42	1	0	162	165	43	41	1	0	78	41	236	177	117	186	587	205	282	7	89	0	226	341
TECR_9524_14	9524	419	562	474	513	412	1	3	0	1155	266	419	1	0	183	218	66	104	419	479	87	7	824	512	278	96	14	89	59	710
TECR_9524_15	9524	261	578	225	299	371	191	2	0	68	288	279	213	150	1	0	149	223	418	486	1	129	341	195	208	39	0	0	2	398
TECR_9524_16	9524	186	351	164	318	277	90	106	1897	0	117	206	70	1	79	95	122	115	280	223	279	0	911	204	197	223	25	288	126	70
TECR_9524_5	9524	210	276	145	189	140	0	0	0	0	104	162	0	0	0	0	0	0	38	199	24	29	32	85	1	17	0	0	1	61
TECRL_253017_1	253017	380	584	458	483	499	27	60	1	0	253	373	128	333	85	582	14	209	460	498	141	96	379	223	152	20	2	132	494	138
TECRL_253017_11	253017	409	608	331	405	379	7	242	4636	0	280	353	258	19	274	449	181	140	601	581	3	282	218	208	614	120	245	262	104	4
TECRL_253017_13	253017	280	450	217	264	378	40	1	1284	0	230	378	137	87	245	2	99	147	354	392	0	107	88	239	0	8	147	0	288	158
TECRL_253017_14	253017	187	175	127	208	195	0	3	0	1	141	147	0	0	6	0	146	40	101	181	18	247	38	151	4	1	0	250	0	0
TECRL_253017_16	253017	295	558	348	433	341	4	104	588	0	347	446	653	153	24	358	414	105	654	653	1	2	645	318	100	10	117	0	38	357
TECRL_253017_9	253017	0	0	0	0	0	0	0	0	0	0	0	0	0	0	0	0	0	0	0	0	0	0	0	0	0	0	0	0	0
TECTA_7007_12	7007	347	546	243	271	400	174	39	0	207	310	337	58	142	60	128	324	144	468	381	43	155	707	878	0	11	5	0	146	348
TECTA_7007_27	7007	275	346	280	239	258	42	124	0	1	277	334	22	191	0	0	70	90	337	399	81	71	430	286	75	155	0	0	416	0
TECTA_7007_30	7007	376	496	276	240	394	104	16	3590	0	321	324	359	152	165	72	352	280	468	444	3	104	443	274	5	72	206	48	136	441
TECTA_7007_37	7007	374	658	278	403	262	136	220	1448	1	267	401	23	301	176	556	55	157	358	461	50	73	483	375	21	81	79	0	109	0
TECTA_7007_46	7007	1	9	9	4	2	0	0	0	0	3	2	0	0	0	0	0	0	5	7	0	0	0	0	0	0	0	0	0	0
TECTA_7007_7	7007	251	552	243	275	293	3	5	0	58	253	366	254	48	13	95	351	1	284	460	105	3	503	718	1	124	17	4	106	1
TECTB_6975_1	6975	225	453	189	182	198	7	3	0	0	251	233	164	0	182	399	52	59	320	449	40	0	535	221	383	19	0	96	207	2
TECTB_6975_4	6975	203	388	192	195	144	395	138	0	0	133	196	1	2	1	0	39	14	280	254	218	46	157	27	313	37	683	0	270	3
TECTB_6975_5	6975	309	575	296	317	410	0	0	0	0	0	0	0	0	0	0	0	0	0	0	223	0	120	154	0	0	0	0	92	1
TECTB_6975_6	6975	310	449	302	404	375	229	212	1	438	288	426	36	4	82	30	332	242	453	701	18	59	485	60	687	47	17	79	956	618
TECTB_6975_7	6975	316	349	257	343	247	567	280	4	1024	276	459	2	85	101	51	111	157	347	453	227	0	505	81	279	83	218	0	413	36
TECTB_6975_8	6975	502	736	481	644	559	125	465	1	1314	386	425	1	54	23	350	278	219	551	537	117	164	230	850	172	170	8	140	312	824
TEDDM1_127670_1	127670	268	334	222	324	160	2	2	0	0	105	186	10	0	19	300	114	204	179	166	1	17	186	68	368	4	0	0	49	1
TEDDM1_127670_14	127670	295	408	273	278	223	133	1	0	1	225	205	2	96	83	56	50	120	315	297	3	126	261	623	522	8	0	0	1	15
TEDDM1_127670_17	127670	399	485	401	385	351	101	33	3	3643	199	284	0	0	2	0	181	110	253	528	88	70	176	171	213	32	161	0	462	390
TEDDM1_127670_6	127670	394	584	359	296	331	94	64	0	209	251	408	0	10	20	0	139	212	412	467	117	0	213	194	63	117	55	0	235	0
TEDDM1_127670_8	127670	212	286	145	145	190	164	1	0	0	147	211	275	0	28	209	16	34	179	243	64	73	66	43	0	14	0	64	270	0
TEDDM1_127670_9	127670	486	744	410	490	573	18	235	111	0	378	461	2	124	174	117	175	199	601	593	192	154	479	436	4	57	16	420	436	246
TEF_7008_1	7008	448	561	409	496	614	203	3	1	0	412	445	4	627	7	39	218	210	506	668	33	25	657	319	345	48	321	58	611	248
TEF_7008_12	7008	285	481	223	436	444	3	0	0	0	7	16	184	1	59	0	0	1	5	0	73	181	153	140	73	0	0	0	0	108
TEF_7008_14	7008	244	502	201	287	285	0	0	0	0	2	0	0	0	0	0	0	0	15	1	44	91	316	152	0	0	0	0	0	0
TEF_7008_2	7008	204	348	176	190	207	0	0	1	1	0	0	0	0	0	0	0	0	12	0	0	0	91	148	0	0	0	0	0	0
TEF_7008_3	7008	143	232	87	189	134	3	12	1	0	108	161	442	0	33	2	89	21	251	186	0	38	253	213	4	56	118	0	171	32
TEF_7008_7	7008	117	180	75	96	51	0	31	0	0	84	137	0	0	3	0	0	30	131	97	22	160	101	68	0	0	21	0	0	334
TEFM_79736_1	79736	190	297	115	156	255	81	152	0	0	115	101	0	1	1	0	35	76	15	0	0	0	70	76	98	51	0	118	70	32
TEFM_79736_3	79736	220	366	104	231	177	0	0	0	0	103	172	0	24	98	16	18	205	99	132	0	49	720	219	102	0	0	0	159	0
TEFM_79736_4	79736	33	25	10	17	18	1	5	0	0	24	18	14	0	10	4	3	17	30	34	0	1	90	17	1	2	4	11	1	69
TEFM_79736_6	79736	210	262	194	183	143	30	1	0	0	137	138	1	199	2	62	128	12	235	57	0	0	0	106	0	51	3	0	472	478
TEFM_79736_7	79736	232	386	234	234	259	4	163	0	0	164	168	84	0	127	301	194	66	23	27	0	0	163	90	297	97	77	0	316	3
TEFM_79736_8	79736	101	144	113	166	159	2	27	1	993	48	85	124	17	82	0	150	145	9	28	7	2	77	203	233	32	1	11	137	13
TEK_7010_13	7010	807	1171	759	866	757	142	52	984	4332	412	522	434	128	23	96	362	204	488	657	110	93	878	1202	101	319	116	0	167	314
TEK_7010_2	7010	826	1417	763	816	808	75	153	1399	1113	618	786	353	530	218	182	239	552	1073	1201	56	259	1880	967	444	118	733	4	256	202
TEK_7010_21	7010	766	1244	415	744	693	431	164	1003	657	428	447	91	126	150	375	283	271	459	587	175	235	1463	925	210	150	217	318	408	223
TEK_7010_23	7010	571	1063	627	702	779	297	437	117	1	513	642	0	32	204	60	200	100	626	766	34	260	1831	930	321	174	1	200	177	689
TEK_7010_25	7010	1320	1691	1234	1328	1278	487	280	2508	705	1100	1112	414	325	276	209	538	309	1610	1576	27	184	2240	1084	1740	25	171	399	715	418
TEK_7010_6	7010	104	200	69	108	96	30	0	0	0	43	85	2	2	0	28	23	13	97	110	81	29	763	107	0	24	0	1	111	147
TEKT1_83659_19	83659	248	394	197	240	205	1	137	3989	0	151	230	5	89	34	0	72	0	184	263	10	308	142	370	22	3	88	0	178	0
TEKT1_83659_20	83659	275	401	273	270	250	345	1	1	2664	223	387	25	1	232	58	112	305	284	379	1	1	322	219	88	54	9	0	60	429
TEKT1_83659_21	83659	233	323	252	160	201	6	30	1182	0	252	252	15	0	153	61	113	130	308	523	5	15	228	89	122	79	113	0	12	299
TEKT1_83659_3	83659	25	39	29	23	10	1	0	0	0	27	25	0	0	0	0	0	0	6	50	0	0	0	0	0	0	0	26	44	0
TEKT1_83659_6	83659	316	323	155	163	242	380	17	0	0	210	283	0	128	146	72	50	0	334	456	32	0	269	465	56	1	15	0	92	156
TEKT1_83659_8	83659	193	173	148	99	220	26	0	23	0	121	167	2	4	0	0	10	0	273	229	0	48	313	9	1	0	148	0	152	0
TEKT2_27285_2	27285	333	328	217	332	243	178	79	1	1	130	124	0	3	29	0	65	38	122	200	0	101	237	353	30	3	31	0	25	130
TEKT2_27285_21	27285	236	458	213	197	290	0	74	0	0	180	236	0	0	40	0	8	89	299	279	54	72	76	79	1	36	3	146	96	14
TEKT2_27285_22	27285	79	122	65	142	77	43	3	0	0	69	104	0	51	0	5	42	20	97	193	0	70	127	133	41	80	50	22	2	0
TEKT2_27285_23	27285	254	420	233	290	332	46	40	0	0	179	209	166	198	68	0	120	53	286	438	28	27	167	333	160	0	263	252	44	1
TEKT2_27285_5	27285	300	493	266	412	359	4	24	0	0	273	215	50	0	86	2	66	159	273	457	256	16	134	100	256	142	136	0	593	192
TEKT2_27285_8	27285	248	495	275	279	258	102	65	1	1	269	280	111	118	155	161	82	62	427	507	240	58	456	539	42	65	80	0	209	596
TEKT3_64518_10	64518	212	341	220	269	399	204	96	0	1	301	220	48	96	1	62	181	2	255	374	34	146	270	189	70	140	11	0	11	1
TEKT3_64518_21	64518	139	249	188	155	169	2	65	0	0	113	162	10	421	47	0	49	52	184	241	0	31	562	242	171	14	0	446	264	166
TEKT3_64518_24	64518	234	453	210	368	336	5	0	1	0	175	132	0	3	13	0	39	28	134	298	2	10	304	162	2	45	160	0	199	2
TEKT3_64518_30	64518	254	232	194	189	182	91	110	1	314	228	204	0	75	2	0	127	148	246	365	0	0	39	498	0	23	0	34	357	598
TEKT3_64518_33	64518	145	283	151	172	186	266	79	0	0	87	144	0	1	0	20	176	0	201	187	0	0	94	141	2	28	5	0	58	36
TEKT3_64518_5	64518	242	444	278	280	352	2	71	0	0	211	197	66	82	13	117	229	49	243	310	0	0	98	281	40	72	23	0	0	1
TEKT4_150483_1	150483	274	389	236	155	165	282	116	0	1	225	227	0	15	20	0	0	0	292	477	120	0	158	531	2	4	0	0	113	236
TEKT4_150483_11	150483	198	424	271	218	188	103	46	0	1	202	215	112	14	52	101	65	106	382	190	97	20	288	412	82	55	24	0	141	442
TEKT4_150483_12	150483	250	358	209	164	273	0	0	1254	1	115	121	0	0	50	1	0	0	62	161	0	0	165	442	30	19	0	0	13	51
TEKT4_150483_14	150483	1	4	3	0	0	0	0	0	0	0	0	0	0	0	0	0	0	0	0	0	0	0	0	0	0	0	0	0	0
TEKT4_150483_4	150483	278	459	251	379	279	86	66	0	0	37	28	96	0	0	0	0	0	49	36	0	0	87	234	0	8	0	42	0	0
TEKT4_150483_8	150483	213	414	251	352	289	1	161	0	2	166	152	90	0	67	1	43	68	214	216	10	81	448	287	0	0	0	0	164	249
TEKT5_146279_17	146279	218	304	166	274	207	24	6	0	1	234	279	123	36	23	0	154	207	405	410	0	1	185	444	136	10	81	0	101	0
TEKT5_146279_23	146279	222	361	235	235	239	111	0	0	0	170	273	329	64	98	0	240	119	234	376	0	19	504	72	1	61	0	0	34	70
TEKT5_146279_24	146279	325	458	274	234	345	61	269	2	1	304	393	195	20	242	2	135	117	443	500	226	0	343	649	573	100	12	0	847	43
TEKT5_146279_3	146279	97	107	131	47	65	1	36	1	0	106	191	0	0	26	234	8	17	244	261	0	0	34	113	0	51	0	61	0	62
TEKT5_146279_4	146279	260	333	188	237	358	4	183	0	0	220	290	60	5	3	228	91	245	452	456	51	25	135	139	306	220	0	1	64	205
TEKT5_146279_8	146279	287	305	194	243	274	114	0	0	0	304	273	566	56	47	1	66	17	295	331	101	59	113	230	307	79	0	0	70	138
TELO2_9894_10	9894	430	438	263	483	362	181	51	0	1	210	262	136	266	7	33	124	89	109	212	217	208	222	734	30	124	47	0	312	467
TELO2_9894_13	9894	743	988	587	680	625	76	39	0	0	278	345	236	209	44	50	132	27	111	53	3	22	700	614	608	137	129	0	256	118
TELO2_9894_18	9894	677	1196	562	754	584	3	2	1	474	18	29	0	1	17	226	0	0	9	0	169	118	402	471	8	1	59	0	61	1289
TELO2_9894_21	9894	603	765	393	490	766	289	171	1	1	326	313	2	330	263	316	74	76	171	243	33	227	271	540	63	57	97	0	239	110
TELO2_9894_24	9894	509	640	333	490	526	158	21	1	0	242	352	365	151	3	0	10	70	252	177	85	71	200	268	182	170	72	122	256	20
TELO2_9894_3	9894	832	1072	733	856	612	119	322	4	1416	79	175	1	152	140	66	3	19	0	0	679	874	1123	618	502	200	305	0	217	775
TEN1_100134934_1	100134934	166	149	121	135	220	91	4	2	2394	71	42	0	0	0	95	0	0	5	5	0	0	248	355	1	14	0	35	25	0
TEN1_100134934_2	100134934	264	462	103	275	221	2	2	0	0	133	169	213	0	15	85	5	37	17	12	0	43	37	80	115	30	33	1	165	203
TEN1_100134934_3	100134934	264	309	242	208	280	96	21	0	0	130	116	113	23	2	0	0	3	9	14	189	10	197	115	71	192	0	5	75	293
TEN1_100134934_4	100134934	135	292	172	237	144	224	32	0	0	66	40	1	355	77	2	2	8	12	27	41	39	174	55	7	67	118	0	62	2
TEN1_100134934_5	100134934	239	215	193	261	223	0	0	0	0	80	72	31	0	0	0	1	0	3	25	26	114	256	54	0	0	8	0	4	233
TEN1_100134934_6	100134934	193	339	239	270	308	145	53	1	0	129	160	8	0	2	1	68	38	11	3	13	173	246	117	218	21	0	0	314	60
TENC1_23371_11	23371	166	344	167	222	179	1	169	1	850	104	117	23	69	44	90	20	63	247	178	1	0	290	343	0	63	0	0	2	360
TENC1_23371_14	23371	62	139	31	67	54	0	0	0	0	92	47	0	0	117	1	37	0	152	114	36	0	52	0	0	0	0	0	0	0
TENC1_23371_18	23371	246	476	239	222	227	0	70	0	0	236	349	55	277	134	80	2	13	246	468	1	23	258	451	94	16	96	0	74	475
TENC1_23371_2	23371	325	372	277	328	339	60	56	0	0	206	249	218	211	359	47	22	26	312	606	61	2	93	74	96	1	24	83	55	297
TENC1_23371_20	23371	261	451	214	202	259	61	119	281	1	227	188	443	3	20	1	103	24	316	266	87	4	238	381	8	35	16	0	69	185
TENC1_23371_28	23371	370	474	313	264	523	3	94	252	0	261	320	0	50	77	272	14	141	446	407	1	77	275	167	163	15	0	0	89	265
TENM2_57451_25	57451	229	256	156	209	188	50	136	0	0	175	265	50	51	34	44	98	3	160	324	0	7	197	360	282	39	236	0	24	2
TENM2_57451_29	57451	275	405	216	316	229	259	27	0	0	294	309	27	74	256	14	272	18	406	316	0	14	166	86	93	32	0	0	176	35
TENM2_57451_33	57451	196	159	150	118	199	22	0	1	2	17	23	0	0	0	0	2	10	8	11	0	0	118	688	0	0	0	16	131	0
TENM2_57451_38	57451	287	404	231	350	268	0	10	0	1	100	101	0	0	62	0	0	0	119	169	1	52	678	334	0	0	0	96	272	0
TENM2_57451_66	57451	308	546	297	245	147	81	220	0	0	235	276	1	135	68	14	169	170	347	395	48	330	341	332	323	0	0	22	75	229
TENM2_57451_9	57451	3	0	0	3	0	0	0	0	0	0	6	0	0	0	0	0	0	0	7	0	0	0	0	0	0	0	0	0	0
TENM3_55714_25	55714	507	573	377	332	491	124	8	543	1	394	526	474	340	135	1	259	108	762	1047	1	103	472	512	54	91	88	27	276	497
TENM3_55714_38	55714	160	212	81	92	108	191	13	959	0	112	132	99	9	7	0	62	91	214	168	1	30	216	167	8	0	27	0	183	39
TENM3_55714_40	55714	119	153	45	83	126	0	0	0	0	78	86	3	54	29	0	18	2	235	137	11	0	86	0	65	0	0	0	148	10
TENM3_55714_44	55714	348	313	288	311	278	0	78	0	0	113	133	9	47	189	1	0	0	168	89	1	406	380	158	25	31	463	0	0	81
TENM3_55714_45	55714	309	394	231	240	374	6	220	1166	1	308	308	106	0	183	19	299	245	488	402	49	61	315	467	21	37	38	0	236	46
TENM3_55714_8	55714	90	77	16	25	23	76	40	0	0	33	34	0	1	0	0	0	0	80	51	0	0	63	29	0	0	0	0	0	0
TEP1_7011_21	7011	175	310	199	139	298	0	0	4	2291	181	179	273	2	43	104	100	57	130	255	83	204	222	75	139	4	56	0	200	60
TEP1_7011_23	7011	377	782	341	398	228	123	28	2	738	303	313	99	63	55	0	21	234	553	589	2	203	388	253	254	57	0	42	138	325
TEP1_7011_37	7011	325	639	256	311	379	33	81	0	0	311	376	216	0	424	52	45	141	595	489	79	3	306	370	196	33	149	0	135	275
TEP1_7011_38	7011	203	401	283	310	324	225	40	0	1	188	357	901	109	11	514	9	102	421	471	86	217	166	289	101	80	2	0	61	0
TEP1_7011_4	7011	402	643	400	395	583	4	92	0	0	183	233	199	1	22	156	262	42	211	279	0	113	226	421	512	15	157	0	61	4
TEP1_7011_41	7011	270	533	333	309	381	400	40	0	0	373	388	790	355	83	43	64	49	417	467	13	0	461	159	292	149	0	1	112	81
TEPP_374739_10	374739	356	732	315	277	342	5	4	0	1	250	383	44	32	98	285	158	101	609	454	67	256	556	876	513	40	6	0	467	107
TEPP_374739_11	374739	456	662	403	369	678	302	14	982	2	307	383	1	200	211	150	73	251	530	570	61	212	288	590	267	0	20	24	534	353
TEPP_374739_13	374739	114	209	73	83	68	146	37	1	0	75	139	0	182	137	1	44	0	86	154	71	151	101	64	3	35	0	0	45	0
TEPP_374739_14	374739	195	264	165	200	255	25	87	1664	1600	210	188	424	1	30	0	143	6	331	331	51	19	359	141	0	0	0	0	21	97
TEPP_374739_15	374739	138	193	102	127	125	25	0	0	933	110	182	54	0	0	0	0	0	167	169	0	0	107	116	257	28	0	0	59	198
TEPP_374739_8	374739	203	400	221	219	204	0	0	0	0	0	0	0	0	0	0	0	0	0	0	0	0	0	0	0	0	0	0	0	0
TERF1_7013_1	7013	626	795	522	775	493	5	76	1597	0	354	322	122	0	86	94	33	182	413	463	4	113	1265	387	474	79	72	0	251	510
TERF1_7013_2	7013	261	445	204	247	277	2	2	4009	1	102	117	19	0	51	163	56	84	211	172	0	21	231	228	228	19	54	0	0	0
TERF1_7013_4	7013	241	472	254	373	300	0	0	8	1	9	17	0	0	0	0	0	0	7	13	0	0	665	51	1	45	0	0	43	0
TERF1_7013_5	7013	336	517	258	268	321	1	0	0	0	1	8	0	0	0	0	0	0	2	17	0	0	210	353	0	0	0	0	92	0
TERF1_7013_7	7013	366	569	306	556	408	386	0	569	0	0	4	0	2	0	0	0	0	0	2	12	104	117	163	0	7	0	0	1	0
TERF1_7013_9	7013	268	333	135	206	246	97	0	0	0	7	9	0	3	0	0	0	1	21	5	13	31	218	130	42	1	132	0	132	2
TERF2_7014_1	7014	422	575	393	293	393	0	0	0	0	3	0	0	0	0	0	0	0	0	0	22	212	328	134	57	4	0	0	8	0
TERF2_7014_10	7014	559	626	312	250	337	0	0	0	0	5	1	0	0	0	0	0	0	0	2	0	0	195	171	0	0	181	0	0	0
TERF2_7014_3	7014	472	894	551	340	294	0	0	463	1	65	87	0	0	0	0	6	33	62	50	1	163	525	844	1	8	1	175	29	54
TERF2_7014_4	7014	400	584	365	437	440	1	0	0	2	3	1	0	0	13	0	15	2	10	8	4	228	731	319	231	1	0	0	43	166
TERF2_7014_5	7014	613	856	524	641	616	5	118	0	2	59	185	1	0	36	240	107	4	140	121	0	21	562	715	210	1	131	79	642	63
TERF2_7014_8	7014	334	358	213	135	162	4	0	0	0	2	4	0	0	0	0	0	0	5	8	0	14	65	268	0	0	0	0	167	0
TERF2IP_54386_11	54386	123	144	86	99	84	12	80	608	4452	109	100	1	52	36	0	8	56	105	153	0	0	204	7	0	0	0	0	114	3
TERF2IP_54386_13	54386	237	351	186	318	187	120	188	0	0	181	221	38	33	4	226	28	3	217	171	0	77	135	211	8	0	97	182	99	230
TERF2IP_54386_2	54386	5	4	0	1	0	7	0	0	0	1	0	0	1	0	0	0	0	0	1	0	0	7	0	0	0	0	0	0	1
TERF2IP_54386_6	54386	74	126	68	75	33	1	31	0	0	80	85	115	1	0	0	0	1	117	93	0	0	4	89	75	7	0	0	0	0
TERF2IP_54386_7	54386	176	204	191	185	270	1	0	0	0	83	163	0	0	2	9	1	0	133	115	8	32	154	84	5	9	0	0	314	416
TERF2IP_54386_8	54386	242	388	230	242	313	3	25	2	1794	202	230	236	51	21	383	134	0	230	239	62	1	90	53	136	0	3	73	43	179
TERT_7015_10	7015	1519	2149	1541	1670	1666	480	613	897	1	1535	1991	981	218	437	373	1175	601	1988	2158	120	202	1994	1453	610	106	413	136	1174	1681
TERT_7015_15	7015	425	693	469	529	533	26	346	696	1	342	454	237	392	107	197	212	170	363	482	245	38	402	171	143	15	210	228	475	6
TERT_7015_5	7015	292	549	257	236	304	319	27	0	0	206	249	112	171	175	42	76	196	206	235	60	67	278	98	143	42	204	0	75	0
TERT_7015_6	7015	219	273	160	194	193	73	33	0	1	130	178	191	173	9	0	296	96	173	172	12	44	158	251	277	47	9	61	76	291
TERT_7015_7	7015	761	911	563	728	702	8	297	2	1	703	730	47	447	301	100	390	313	894	733	221	128	618	409	181	60	8	33	678	358
TERT_7015_9	7015	735	1156	551	763	729	433	11	105	133	597	764	222	80	79	719	285	327	891	911	113	270	750	885	96	66	138	318	595	341
TES_26136_1	26136	261	565	281	280	392	8	382	0	0	124	297	1	0	90	428	7	109	229	382	232	49	874	264	27	41	123	50	998	0
TES_26136_10	26136	0	4	0	11	1	0	0	0	0	2	0	0	0	0	0	0	0	0	0	0	0	0	0	0	0	0	0	0	0
TES_26136_12	26136	300	347	243	293	202	1	146	0	1	210	341	42	85	21	0	2	4	241	422	0	68	205	397	184	15	119	0	149	442
TES_26136_13	26136	120	139	121	175	123	483	0	0	0	91	178	135	0	0	19	4	32	205	218	0	1	66	14	5	175	190	0	98	1
TES_26136_2	26136	272	461	209	307	286	215	60	0	0	265	337	122	202	7	10	260	6	385	285	0	28	326	269	301	66	0	99	420	103
TES_26136_5	26136	143	178	172	190	220	0	111	0	1	161	208	0	1	1	111	11	1	228	187	1	61	25	171	38	71	0	0	27	1
TESC_54997_1	54997	344	437	277	507	300	321	160	1	1460	321	487	90	8	140	0	100	204	659	628	67	57	241	186	22	9	9	94	210	61
TESC_54997_2	54997	416	603	253	402	351	213	378	0	0	263	286	271	28	0	266	16	75	389	437	0	68	761	344	2	69	0	0	623	0
TESC_54997_3	54997	312	365	204	164	300	0	127	0	0	182	255	119	51	88	10	239	177	346	483	2	0	69	500	2	51	20	364	46	19
TESC_54997_3_fillup	54997	404	490	247	229	373	89	51	490	0	332	243	110	0	1	0	79	19	270	449	73	156	380	247	74	58	0	0	126	41
TESC_54997_4	54997	254	319	170	239	372	12	42	8	1	199	208	18	0	8	105	239	83	459	347	108	159	427	284	205	7	29	382	225	17
TESC_54997_7_fillup	54997	310	324	205	184	201	155	256	0	0	99	136	0	3	2	83	6	130	212	251	114	164	182	293	47	4	394	0	14	146
TESK1_7016_11	7016	385	566	246	353	398	71	1	1465	0	314	404	106	388	61	39	308	99	459	543	15	223	833	309	198	40	135	0	63	476
TESK1_7016_15	7016	258	342	274	234	360	86	50	889	0	266	347	2	37	253	103	110	42	481	365	39	212	1418	179	425	0	105	0	164	52
TESK1_7016_21	7016	403	542	328	504	320	42	170	0	0	136	230	0	72	19	162	0	6	248	215	31	23	1063	257	449	199	0	0	42	50
TESK1_7016_23	7016	360	370	306	270	335	300	0	1	1	277	286	91	72	59	324	165	15	251	359	1	16	916	686	0	32	0	0	326	345
TESK1_7016_6	7016	504	661	370	401	406	9	61	0	0	380	576	252	404	117	220	230	261	754	988	0	95	425	108	666	90	259	1	577	180
TESK1_7016_8	7016	265	353	154	215	242	4	0	0	0	180	219	56	0	30	67	72	62	306	365	1	3	427	110	448	68	54	91	495	110
TESK2_10420_17	10420	185	282	167	236	298	1	173	0	1	152	168	29	3	0	23	1	14	215	190	0	15	130	195	1	20	8	0	14	136
TESK2_10420_2	10420	27	47	14	32	35	15	25	0	0	17	22	0	15	3	0	4	14	40	33	0	5	1	11	11	6	14	15	8	31
TESK2_10420_20	10420	355	553	334	328	407	53	134	569	546	326	373	549	5	42	113	199	41	428	549	61	16	333	421	9	44	46	0	444	37
TESK2_10420_3	10420	210	304	254	271	236	126	100	0	1	152	246	3	0	68	51	27	142	273	385	216	4	655	216	1	14	0	644	136	410
TESK2_10420_5	10420	343	578	308	437	422	287	101	800	0	319	435	257	16	61	9	42	114	504	635	11	152	416	287	48	7	64	152	168	245
TESK2_10420_8	10420	318	419	260	344	292	1	288	2	1771	256	258	168	30	47	195	77	134	444	529	69	188	254	208	271	5	209	0	31	234
TESPA1_9840_14	9840	225	374	291	297	379	5	42	0	1	197	297	1	56	316	0	145	76	255	410	42	65	50	406	4	55	51	0	350	698
TESPA1_9840_16	9840	189	292	172	252	132	2	1	0	0	164	110	1	0	8	23	167	55	162	291	0	2	389	0	0	0	62	0	397	0
TESPA1_9840_18	9840	94	209	66	108	117	27	25	0	0	107	127	1	1	0	50	269	7	212	185	107	4	50	13	4	11	30	22	18	250
TESPA1_9840_2	9840	289	466	233	264	377	0	0	1	0	0	0	0	0	0	0	0	0	0	0	0	0	0	361	0	0	0	0	0	0
TESPA1_9840_6	9840	107	193	77	117	73	1	0	0	0	108	116	42	0	1	0	0	30	177	372	1	141	1	176	159	2	0	0	38	18
TESPA1_9840_7	9840	234	330	362	226	397	2	26	1	1	190	260	129	75	171	80	4	74	185	376	17	0	269	434	32	17	0	1	0	56
TET1_80312_13	80312	416	611	375	469	525	180	95	2	2027	284	453	324	0	86	56	138	357	394	572	46	220	349	155	222	6	239	0	343	0
TET1_80312_19	80312	399	724	413	369	539	4	72	0	1	213	395	101	55	113	3	23	161	582	391	5	344	411	241	390	23	1	17	290	90
TET1_80312_21	80312	247	295	213	186	94	259	55	0	46	129	154	58	55	203	30	8	43	252	246	0	219	380	177	0	0	0	0	11	204
TET1_80312_24	80312	400	518	342	378	698	5	283	3570	4922	367	544	16	155	57	144	170	11	609	682	78	24	411	410	215	40	107	70	236	209
TET1_80312_26	80312	570	543	450	467	720	133	1	611	385	529	652	212	200	182	0	88	212	868	888	1	105	340	427	969	40	11	0	193	190
TET1_80312_29	80312	133	150	91	110	151	251	1	0	0	70	75	0	147	13	14	36	0	95	85	0	7	187	10	70	79	0	0	0	53
TET2_54790_11	54790	443	734	490	548	489	5	216	288	1047	428	527	49	234	103	54	168	141	789	1159	115	332	217	449	38	167	210	180	690	2
TET2_54790_18	54790	294	537	274	442	558	389	482	34	2897	317	523	228	57	152	1	165	258	587	890	0	54	381	305	225	15	5	0	222	268
TET2_54790_31	54790	366	504	257	463	365	151	3	0	0	274	314	9	297	125	176	212	138	542	363	0	19	251	263	29	102	124	8	162	451
TET2_54790_4	54790	285	562	250	386	231	208	33	3	2050	368	346	39	404	63	148	25	93	540	535	34	0	70	156	113	47	0	0	497	65
TET2_54790_5	54790	354	723	417	450	517	0	0	0	1	4	2	0	0	0	0	0	0	0	24	15	0	15	285	0	6	0	0	0	0
TET2_54790_8	54790	614	1013	444	366	543	198	187	2	2143	543	659	362	416	245	277	358	53	1089	1202	62	42	707	583	119	128	37	565	282	208
TET3_200424_19	200424	425	476	373	314	519	8	35	0	0	253	244	57	2	23	2	295	68	188	288	94	0	186	203	148	25	27	0	349	218
TET3_200424_24	200424	446	588	421	413	788	117	177	0	0	407	481	115	490	7	6	12	84	765	777	65	102	421	530	248	70	223	0	314	534
TET3_200424_35	200424	390	595	393	456	463	44	243	11	0	383	419	462	206	140	118	118	341	664	456	103	112	735	219	368	132	106	0	249	1
TET3_200424_37	200424	439	550	333	464	436	63	34	0	0	366	335	33	138	302	35	174	184	562	512	127	15	317	50	298	53	4	0	9	83
TET3_200424_39	200424	110	179	118	146	103	4	0	0	0	96	164	1	28	101	0	287	191	160	182	0	49	137	45	0	0	0	0	0	0
TET3_200424_44	200424	319	546	252	306	368	60	2	0	0	159	204	1	0	40	1	280	159	167	264	2	0	249	297	9	2	0	10	334	14
TEX10_54881_11	54881	653	842	360	587	562	46	91	1393	1	356	297	0	11	36	139	9	43	399	353	2	265	417	324	82	7	117	434	721	526
TEX10_54881_12	54881	186	205	216	285	152	3	186	1	1182	37	68	0	33	0	170	0	0	55	53	0	0	243	75	0	0	0	0	0	60
TEX10_54881_16	54881	378	400	217	300	321	55	69	0	2	74	135	0	0	3	0	0	0	112	53	6	4	415	336	0	0	54	0	0	0
TEX10_54881_2	54881	306	297	178	288	239	39	3	0	0	42	27	40	48	1	0	31	0	64	24	0	25	200	82	0	0	0	384	16	398
TEX10_54881_20	54881	386	407	378	423	449	75	84	1	0	15	37	3	237	1	3	0	1	12	0	15	280	231	343	124	30	122	13	423	223
TEX10_54881_3	54881	364	595	232	326	447	41	309	0	0	19	41	135	0	0	0	1	33	5	2	0	144	382	155	148	100	192	0	216	20
TEX101_83639_1	83639	387	335	224	357	268	64	200	1511	0	187	219	32	0	115	3	205	16	182	458	8	42	150	618	4	175	38	0	274	283
TEX101_83639_14	83639	240	310	195	197	292	0	2	0	0	181	250	0	1	88	56	11	58	397	248	178	0	344	221	20	0	43	56	72	93
TEX101_83639_15	83639	177	215	158	297	185	60	0	0	2	98	193	176	18	1	65	2	7	199	165	30	0	244	330	25	0	6	0	135	1
TEX101_83639_3	83639	277	344	255	238	184	1	0	151	0	53	76	1	0	0	0	0	23	101	104	4	1	200	208	139	59	33	57	0	0
TEX101_83639_8	83639	271	459	204	275	342	2	193	0	0	262	187	291	52	39	26	18	12	265	274	104	0	457	222	30	67	0	0	106	0
TEX101_83639_9	83639	320	301	211	254	279	110	71	0	0	214	297	287	128	171	28	6	94	329	309	0	48	523	288	34	63	139	715	215	100
TEX11_56159_11	56159	283	373	254	411	291	533	46	1434	0	279	299	55	4	58	8	179	259	492	364	177	50	232	338	261	62	0	0	276	305
TEX11_56159_12	56159	237	412	203	290	168	1	7	0	0	249	187	5	365	1	28	183	81	394	304	0	262	363	402	66	130	0	0	145	2
TEX11_56159_19	56159	194	481	228	308	335	36	65	1199	0	234	266	60	96	200	80	53	193	348	336	213	2	165	231	484	205	68	274	413	106
TEX11_56159_3	56159	189	422	192	234	153	24	1	1167	1	155	170	0	2	257	69	32	53	241	300	0	18	236	152	120	65	0	0	122	33
TEX11_56159_6	56159	212	301	223	273	291	234	301	7	5543	182	311	218	2	20	399	354	32	331	246	49	0	322	214	0	35	1	216	363	373
TEX11_56159_9	56159	23	6	3	3	7	1	0	0	0	3	1	0	0	0	4	5	5	3	2	0	0	6	4	7	0	0	2	4	3
TEX12_56158_1	56158	23	27	27	27	80	0	0	0	0	29	16	0	24	0	0	0	0	39	25	51	0	39	8	0	0	0	0	0	0
TEX12_56158_1_fillup	56158	198	364	203	224	312	22	4	0	0	186	283	0	27	5	14	179	32	403	389	81	202	433	82	23	34	103	0	118	726
TEX12_56158_2	56158	223	398	191	195	378	264	180	0	1259	246	251	2	146	227	205	212	2	386	407	1	160	522	397	175	2	0	16	29	189
TEX13A_56157_17	56157	266	371	228	275	362	6	267	0	57	211	306	14	516	20	62	68	105	426	374	0	173	105	181	536	69	55	0	0	334
TEX13A_56157_18	56157	195	183	141	127	177	0	0	0	0	0	0	0	0	0	0	0	0	0	0	0	0	147	12	0	0	0	0	0	0
TEX13A_56157_24	56157	83	94	49	43	112	0	0	1	0	66	53	1	47	17	27	131	2	104	89	1	44	88	246	10	15	0	129	88	1
TEX13A_56157_29	56157	199	254	110	161	247	0	0	0	0	0	0	0	0	0	0	0	0	0	0	0	0	1	276	0	0	0	0	0	0
TEX13A_56157_30	56157	76	164	100	129	75	0	0	0	0	0	0	0	0	0	0	0	0	0	2	0	0	0	75	0	0	0	0	0	0
TEX13A_56157_4	56157	214	342	176	289	357	153	4	0	0	161	197	257	35	11	0	16	121	296	307	1	35	12	85	204	3	2	714	188	41
TEX13B_56156_11	56156	298	478	281	344	442	139	158	0	0	182	250	522	30	65	182	124	68	347	427	26	190	323	291	129	71	388	0	725	451
TEX13B_56156_12	56156	213	400	217	231	309	139	0	1	0	200	232	254	176	4	2	1	34	265	305	17	0	392	299	93	26	0	0	46	1
TEX13B_56156_16	56156	265	386	241	238	228	2	110	0	1	252	341	1024	0	260	0	3	87	325	528	47	6	208	284	162	24	3	0	74	278
TEX13B_56156_4	56156	265	358	206	307	214	231	7	0	1058	197	311	7	37	43	268	85	243	374	335	9	40	513	149	136	4	22	74	239	0
TEX13B_56156_6	56156	223	421	229	297	256	168	12	0	0	222	346	0	94	199	9	12	70	500	426	0	0	198	441	163	26	0	0	180	155
TEX13B_56156_9	56156	58	158	45	92	135	66	0	0	0	91	62	0	0	5	9	2	25	168	85	0	29	58	201	20	16	0	0	34	198
TEX14_56155_17	56155	264	398	297	251	271	45	88	2085	1	127	221	4	106	75	1	163	101	268	440	143	37	427	145	23	84	28	87	189	0
TEX14_56155_21	56155	370	493	357	355	340	136	0	1	0	233	319	1	61	118	1	108	338	396	470	204	1	354	419	0	16	4	0	123	188
TEX14_56155_29	56155	154	275	168	175	219	1	38	0	0	16	29	0	0	0	0	92	0	45	90	0	121	215	80	2	10	0	0	48	0
TEX14_56155_30	56155	286	420	231	330	291	56	108	0	0	197	214	27	33	56	0	149	167	346	240	10	0	323	363	51	0	75	0	47	4
TEX14_56155_38	56155	224	253	245	364	216	303	171	0	0	200	246	251	82	5	0	13	154	323	233	0	94	214	155	34	29	0	0	81	2
TEX14_56155_5	56155	221	233	198	243	189	0	0	1	626	186	211	44	64	35	58	85	28	192	210	1	126	98	517	1	44	0	0	1	0
TEX15_56154_1	56154	165	290	186	122	146	21	0	3	1402	170	228	0	28	35	59	45	50	269	231	19	0	221	91	44	0	4	0	0	0
TEX15_56154_2	56154	271	514	318	299	446	5	221	0	0	257	272	1	228	165	357	131	182	356	369	0	6	60	438	19	0	47	0	271	22
TEX15_56154_3	56154	89	216	86	106	160	0	81	2420	1	55	63	147	0	0	0	0	2	44	51	0	0	139	265	0	0	0	0	0	0
TEX15_56154_4	56154	145	312	149	195	174	0	0	0	0	5	16	0	0	0	0	0	0	5	20	0	131	166	204	22	0	34	0	0	4
TEX15_56154_5	56154	201	379	180	257	204	163	0	2978	0	184	272	136	76	11	18	415	168	263	406	0	1	288	240	91	8	0	57	326	96
TEX15_56154_7	56154	255	533	260	279	429	131	20	435	146	356	367	152	281	0	11	381	130	556	461	62	89	379	457	475	59	47	58	832	142
TEX19_400629_1	400629	277	436	312	374	289	2	3	1	331	262	324	176	289	222	2	108	62	400	525	125	0	102	677	93	70	46	0	669	580
TEX19_400629_2	400629	135	294	167	196	150	2	51	0	0	44	47	0	3	46	0	2	25	55	31	3	176	53	107	2	40	27	0	44	28
TEX19_400629_4	400629	176	332	196	238	175	3	1	1976	0	165	167	467	0	34	23	37	4	169	266	0	1	390	311	143	0	0	0	85	204
TEX19_400629_5	400629	252	347	190	236	261	1	183	3	2238	156	214	1	124	107	110	50	62	124	273	119	104	144	162	38	72	9	0	347	0
TEX19_400629_7	400629	390	494	300	398	351	118	74	335	1	324	348	109	97	269	138	113	198	507	580	1	280	114	516	218	11	195	0	77	50
TEX19_400629_8	400629	295	654	308	293	369	2	98	2	975	147	178	0	0	4	0	0	0	68	179	34	9	149	790	62	85	0	0	0	134
TEX2_55852_18	55852	333	391	299	473	411	4	2	1	0	264	328	0	19	132	166	0	0	402	546	44	30	189	419	156	142	372	0	172	188
TEX2_55852_20	55852	232	351	244	321	339	35	31	5	1824	230	275	205	333	38	66	300	18	291	430	0	91	313	418	53	20	315	0	132	0
TEX2_55852_27	55852	89	154	63	96	37	0	0	0	404	62	73	1	64	1	44	107	74	149	114	0	91	59	59	0	9	13	34	39	0
TEX2_55852_36	55852	270	327	210	260	301	24	194	0	0	200	205	200	255	34	7	201	63	269	389	90	16	71	57	1	36	23	0	260	220
TEX2_55852_42	55852	480	493	309	414	486	530	160	1607	2323	278	491	96	13	33	206	97	195	502	630	111	135	320	211	22	5	146	0	273	0
TEX2_55852_51	55852	410	656	185	285	464	0	0	0	0	1	6	0	0	0	0	1	0	0	0	0	37	214	21	0	0	0	0	0	45
TEX22_647310_1	647310	221	220	158	192	274	17	31	2	611	197	171	0	121	119	122	62	82	323	258	5	88	67	359	79	60	0	0	268	301
TEX22_647310_2	647310	181	182	84	104	109	2	5	0	0	37	76	39	0	0	334	5	63	98	82	17	46	21	113	1	52	0	3	185	21
TEX22_647310_3	647310	242	435	186	214	258	10	14	0	0	237	286	0	79	175	70	99	39	316	448	119	173	445	83	1	66	27	392	462	4
TEX22_647310_3_fillup	647310	207	250	132	185	160	49	30	0	0	158	216	10	1	97	166	11	97	345	175	10	1	0	129	0	9	0	300	140	0
TEX22_647310_4	647310	224	413	234	247	194	25	42	1718	1381	242	239	64	0	1	0	44	2	321	334	0	88	362	268	13	10	256	13	170	187
TEX22_647310_4_fillup	647310	356	630	300	387	301	56	227	0	0	204	265	0	69	31	97	5	9	331	250	93	80	413	482	518	182	0	0	351	72
TEX26_122046_10	122046	210	469	176	288	239	177	0	0	0	44	73	520	2	1	0	2	5	79	73	144	124	473	77	486	94	0	0	133	139
TEX26_122046_11	122046	164	252	132	116	208	16	204	0	0	97	220	1	0	1	0	103	0	99	294	0	0	263	227	51	45	19	0	85	0
TEX26_122046_2	122046	128	144	85	191	102	114	56	2486	1	97	139	0	33	18	7	83	0	172	154	8	116	205	207	45	61	56	0	318	69
TEX26_122046_4	122046	183	273	183	229	222	1	0	1	0	173	186	18	186	186	1	245	182	185	288	7	0	293	357	51	5	25	0	155	374
TEX26_122046_5	122046	201	390	233	269	269	658	156	0	1	245	209	0	5	10	180	19	3	323	297	44	152	359	80	56	19	178	0	430	148
TEX26_122046_9	122046	263	446	220	266	236	5	58	368	0	231	166	132	18	336	637	16	110	229	335	71	22	337	115	240	0	0	0	4	143
TEX261_113419_10	113419	116	85	89	118	84	0	0	1	0	79	72	3	0	0	69	13	56	110	141	163	0	267	230	11	0	0	0	61	29
TEX261_113419_2	113419	871	1276	568	704	945	747	392	2133	1267	690	916	235	62	235	345	107	339	1046	1611	2	269	868	894	388	155	119	40	180	309
TEX261_113419_5	113419	549	764	553	655	536	2	155	0	0	349	519	14	26	281	0	177	74	504	683	38	33	520	109	159	25	351	0	46	498
TEX261_113419_6	113419	449	810	402	395	441	1	0	562	0	277	369	345	347	90	10	173	152	325	493	33	282	378	260	32	110	0	0	477	1
TEX261_113419_8	113419	896	1196	756	986	790	105	227	2064	0	378	371	173	4	215	58	137	15	361	591	279	347	344	1011	229	66	0	69	676	243
TEX261_113419_9	113419	709	1203	632	756	625	0	17	1	0	18	19	1	0	0	0	0	0	24	31	525	206	379	825	0	4	0	0	1	0
TEX264_51368_1	51368	266	295	186	256	307	133	11	0	0	232	282	490	73	2	63	293	210	313	374	204	213	528	243	9	82	48	0	183	0
TEX264_51368_10	51368	330	432	233	363	421	195	74	7293	0	208	302	25	1	44	2	78	9	359	341	21	0	117	78	323	12	1	53	281	59
TEX264_51368_11	51368	209	319	230	209	190	213	100	0	0	249	266	171	2	3	126	659	126	388	486	37	0	333	160	179	95	31	9	35	4
TEX264_51368_15	51368	396	477	320	248	291	1	0	4	2461	247	244	0	89	6	65	53	73	330	365	1	1	297	463	77	0	24	200	1	46
TEX264_51368_5	51368	279	401	161	236	303	28	284	0	0	161	160	58	393	296	73	84	73	214	276	94	73	482	56	58	30	73	7	65	0
TEX264_51368_8	51368	367	514	245	279	241	333	46	0	0	301	304	1	87	168	1	96	151	364	477	0	78	453	153	113	20	12	136	286	38
TEX28_1527_16	1527	274	310	233	304	310	352	55	0	0	165	175	0	4	44	327	51	291	313	246	239	25	325	254	306	0	0	0	132	159
TEX28_1527_18	1527	252	271	182	194	217	1	3	909	0	144	156	51	0	1	0	274	38	217	205	14	1	207	210	49	53	0	218	1	580
TEX28_1527_25	1527	91	91	55	24	80	0	22	1	0	46	87	0	0	0	0	0	2	83	72	88	1	165	189	205	104	0	90	20	0
TEX28_1527_26	1527	100	157	68	85	117	6	0	0	0	90	108	0	1	31	23	3	0	123	117	0	75	222	20	2	183	0	0	0	0
TEX28_1527_3	1527	326	447	208	216	213	26	144	1	1	127	111	2	2	220	2	320	5	230	248	0	63	123	417	0	61	0	0	251	108
TEX28_1527_8	1527	222	318	306	234	314	56	2	0	0	143	222	372	119	20	74	82	90	205	391	0	3	62	4	290	16	0	0	72	297
TEX29_121793_1	121793	1	0	4	8	18	0	0	0	0	0	1	0	0	0	0	0	0	0	18	0	0	0	0	0	0	0	0	0	0
TEX29_121793_1_fillup	121793	206	247	100	139	157	253	250	1	1	132	201	40	98	41	16	39	198	257	273	0	51	388	267	140	81	18	0	160	214
TEX29_121793_2_fillup	121793	427	591	281	409	437	155	85	1	33	336	425	254	93	69	88	572	263	548	556	1	167	77	411	54	33	19	22	212	357
TEX29_121793_3	121793	196	404	152	202	254	36	29	0	0	213	226	787	180	55	99	176	149	275	383	6	49	213	72	307	1	42	47	128	168
TEX29_121793_5_fillup	121793	110	112	73	119	75	0	0	0	0	77	115	0	0	23	64	6	103	125	212	0	1	111	127	0	1	0	86	44	0
TEX29_121793_6_fillup	121793	167	113	124	55	198	91	0	0	1	149	125	224	12	54	0	98	4	139	179	1	147	36	125	171	0	0	0	24	0
TEX30_93081_1	93081	365	565	359	392	418	437	187	4623	660	368	378	82	56	114	88	121	58	552	653	159	161	315	168	264	8	0	0	264	113
TEX30_93081_1_fillup	93081	252	378	206	300	273	411	348	2455	1	266	307	92	102	49	38	63	92	318	496	11	90	339	463	74	148	0	17	272	167
TEX30_93081_2	93081	271	592	275	383	434	84	3	716	0	332	514	411	764	14	172	214	125	490	474	0	0	100	763	527	178	0	0	217	202
TEX30_93081_2_fillup	93081	156	286	143	224	212	104	208	1964	0	207	252	220	90	10	141	93	71	316	274	199	80	225	519	0	37	0	28	113	14
TEX30_93081_3	93081	211	344	175	201	231	164	0	0	0	172	176	39	24	213	27	171	87	399	284	8	51	311	284	0	32	0	36	129	144
TEX30_93081_5_fillup	93081	286	472	314	278	421	295	224	119	0	271	451	2	305	28	1	107	159	469	543	0	22	188	257	2	178	304	92	53	144
TEX33_339669_13	339669	127	206	119	150	126	2	295	0	0	126	203	14	17	96	18	180	81	177	223	0	35	144	41	0	30	69	188	73	0
TEX33_339669_15	339669	298	453	273	509	255	17	57	0	0	132	164	0	40	174	151	12	149	206	186	1	16	395	286	45	53	3	160	85	148
TEX33_339669_19	339669	218	319	245	263	268	166	391	0	1	239	282	0	12	0	215	8	105	237	318	0	94	337	470	13	0	0	0	127	150
TEX33_339669_3	339669	28	44	25	11	51	0	0	0	0	7	31	0	54	39	0	0	0	6	18	0	0	60	0	0	0	0	0	0	0
TEX33_339669_8	339669	327	544	315	497	488	16	118	0	1	229	299	335	0	40	91	257	192	427	505	136	0	395	149	109	10	0	256	414	85
TEX33_339669_9	339669	51	60	56	32	95	39	80	346	0	33	46	0	0	0	0	13	9	31	29	0	0	270	36	52	0	0	0	0	21
TEX34_124783_12	124783	124	204	94	79	133	0	0	172	0	33	28	0	1	0	0	0	0	10	25	0	267	175	122	0	5	0	0	0	1
TEX34_124783_13	124783	293	495	242	297	318	112	133	3	2933	316	446	396	3	79	8	88	89	472	635	0	13	208	382	146	20	0	1	133	382
TEX34_124783_22	124783	179	348	123	200	274	25	3	1076	1	149	242	182	13	86	140	78	410	274	475	32	126	45	232	54	23	0	0	144	381
TEX34_124783_3	124783	331	376	317	332	368	11	0	0	1	238	320	246	55	215	218	234	241	396	629	0	0	633	206	2	22	104	0	0	205
TEX34_124783_6	124783	2	0	0	0	0	0	0	0	0	0	0	0	0	0	0	0	0	0	0	0	0	0	0	0	0	0	0	0	0
TEX34_124783_7	124783	243	405	268	304	275	8	254	0	1	189	159	37	0	246	458	10	66	192	300	2	190	85	353	149	1	438	0	210	15
TEX35_84066_1	84066	178	283	166	246	319	105	23	0	0	177	160	57	4	117	486	365	91	281	202	85	3	20	9	115	18	287	43	3	199
TEX35_84066_2	84066	138	330	147	215	213	88	74	0	1	59	57	2	240	19	15	153	145	61	49	0	36	277	161	81	22	0	0	55	0
TEX35_84066_4	84066	186	366	163	256	241	1	0	162	2155	170	258	1	1	2	0	147	209	352	473	55	361	119	458	304	1	2	239	267	404
TEX35_84066_6	84066	100	218	131	116	185	18	80	0	0	130	119	125	6	1	0	212	135	308	238	0	31	190	73	189	27	17	0	43	0
TEX35_84066_7	84066	247	407	256	240	352	3	115	1236	142	349	251	0	187	122	211	5	72	471	388	115	36	327	217	90	120	78	63	179	305
TEX35_84066_8	84066	171	218	182	202	242	2	32	0	1	127	139	245	94	42	0	2	56	133	199	17	14	323	522	48	21	0	0	318	27
TEX36_387718_2	387718	335	464	249	252	361	0	18	0	1	172	355	190	22	0	7	18	2	183	450	1	257	451	161	0	53	0	0	35	20
TEX36_387718_3	387718	266	484	253	337	278	2	91	1561	135	303	359	110	213	51	146	172	120	383	410	2	0	732	520	0	35	32	0	25	0
TEX36_387718_4	387718	233	425	191	330	319	190	117	2	1697	227	269	0	138	170	9	200	119	421	401	34	406	344	248	281	9	64	0	263	63
TEX36_387718_5	387718	436	550	291	401	381	0	1	2988	145	392	520	117	65	106	34	151	78	597	690	0	13	771	373	4	114	101	268	100	71
TEX36_387718_6	387718	278	552	267	289	334	442	257	3	1187	287	336	2	306	3	0	307	286	342	745	19	379	153	1076	309	33	46	0	196	62
TEX36_387718_7	387718	227	326	166	274	338	9	7	0	0	262	298	518	9	130	217	80	78	434	316	215	19	63	183	0	23	22	85	188	59
TEX37_200523_10	200523	164	435	232	260	277	104	51	0	1	148	228	135	0	0	26	179	33	179	339	1	1	711	271	128	12	42	0	533	139
TEX37_200523_12	200523	221	304	212	243	274	70	1	0	0	202	314	451	8	61	55	245	266	481	400	2	107	142	121	75	6	0	90	176	36
TEX37_200523_16	200523	232	415	369	269	342	2	271	0	0	216	269	57	0	5	20	3	83	282	532	134	116	335	27	340	132	0	1	185	324
TEX37_200523_7	200523	335	422	302	399	410	41	3	1184	0	211	335	422	75	57	105	192	305	450	405	13	3	324	300	8	0	192	0	63	0
TEX37_200523_8	200523	303	444	214	423	329	112	1	0	1	148	126	1	3	0	59	1	37	195	170	4	1	330	592	10	13	2	298	0	6
TEX37_200523_9	200523	241	265	222	197	196	37	0	0	53	163	161	50	68	106	1	3	25	256	208	0	110	87	250	200	0	0	134	175	461
TEX38_374973_1	374973	241	403	145	156	198	86	2	0	0	136	117	59	11	246	112	21	91	281	260	0	52	24	114	115	20	60	57	36	8
TEX38_374973_1_fillup	374973	437	615	411	375	468	371	215	1	0	252	280	0	196	4	0	47	41	289	324	293	156	382	409	189	33	44	1	167	35
TEX38_374973_2	374973	255	221	156	212	185	126	0	0	0	221	181	148	89	93	0	126	65	407	271	36	71	135	133	40	14	0	0	98	0
TEX38_374973_3	374973	231	354	222	314	336	14	41	1	0	258	310	10	148	30	60	4	5	399	443	22	8	291	375	61	39	0	0	199	177
TEX38_374973_4	374973	239	364	288	168	189	252	0	0	0	190	309	148	125	190	1	103	117	280	341	14	60	166	322	267	87	0	44	321	1
TEX38_374973_5	374973	3	0	7	0	0	0	0	0	0	0	9	0	0	0	0	0	0	0	0	0	0	0	0	0	0	0	0	0	0
TEX9_374618_12	374618	186	199	154	149	191	110	1	1	1216	133	136	131	1	345	14	7	65	231	180	23	0	42	152	0	55	6	49	3	371
TEX9_374618_3	374618	248	494	262	315	395	3	3	1	1	305	301	48	132	27	90	0	2	330	539	217	32	242	481	29	7	13	0	58	80
TEX9_374618_6	374618	286	368	199	337	487	3	150	0	0	189	225	2	322	8	0	302	18	346	320	101	19	183	20	130	78	0	0	92	1
TEX9_374618_7	374618	248	466	284	423	350	0	0	1	0	12	10	0	0	0	0	0	0	0	4	37	6	87	513	0	0	0	0	0	0
TEX9_374618_8	374618	288	417	279	265	341	224	1	0	1	211	249	381	19	1	126	38	201	423	407	116	0	315	346	155	12	35	31	123	67
TEX9_374618_9	374618	301	349	242	307	384	1	61	0	0	214	206	5	15	57	30	214	168	418	329	177	53	145	157	190	8	5	824	155	3
TF_7018_16	7018	637	851	353	620	471	136	262	1	0	389	527	411	157	167	330	462	119	631	581	1	251	389	236	689	50	44	25	438	71
TF_7018_19	7018	73	175	62	75	93	3	71	0	0	55	95	0	0	33	193	0	6	106	108	0	25	5	9	2	4	0	0	0	315
TF_7018_22	7018	41	42	46	40	58	1	0	0	0	20	44	74	89	0	0	25	31	87	84	24	12	24	62	32	1	0	66	0	0
TF_7018_23	7018	323	465	245	270	285	156	137	0	0	190	230	171	7	122	1	122	5	170	181	28	0	69	112	56	1	0	0	0	145
TF_7018_28	7018	739	881	459	667	484	266	99	0	1	496	706	145	403	201	152	396	626	1055	907	226	68	864	384	706	58	5	0	741	652
TF_7018_40	7018	420	453	421	457	497	0	192	0	0	92	106	13	1	0	68	10	111	203	161	2	194	305	99	38	53	94	0	0	0
TFAM_7019_1	7019	475	554	271	333	285	219	153	226	0	253	244	1	59	102	75	17	23	99	91	0	1	276	279	406	15	297	6	54	206
TFAM_7019_10	7019	164	334	186	153	174	1	1	225	0	204	238	5	0	84	46	305	101	90	59	99	0	95	595	10	6	206	0	379	6
TFAM_7019_2	7019	529	790	474	595	755	64	318	1478	1	374	431	115	152	327	627	385	163	79	109	48	63	396	654	842	233	289	133	537	296
TFAM_7019_3	7019	515	653	325	365	391	151	104	1	2	296	345	9	38	4	16	86	52	104	83	71	320	613	585	424	64	0	38	405	168
TFAM_7019_5	7019	1001	1405	901	1118	1248	606	134	1800	692	685	794	327	72	416	398	129	213	273	293	155	320	448	506	542	50	35	212	287	730
TFAM_7019_9	7019	628	721	402	318	438	23	30	51	1	230	486	12	114	317	13	364	86	196	242	13	51	735	673	637	0	214	147	3	951
TFAP2A_7020_1	7020	405	451	325	292	483	174	269	4	2129	296	336	9	115	188	211	54	103	339	451	0	202	241	328	94	11	99	0	81	759
TFAP2A_7020_18	7020	367	419	257	370	354	20	0	0	669	131	273	0	4	1	0	36	163	290	281	0	43	256	480	44	0	91	0	86	6
TFAP2A_7020_21	7020	280	480	335	290	390	2	23	0	0	394	448	281	85	198	454	325	222	503	568	0	76	384	545	54	115	211	0	277	41
TFAP2A_7020_3	7020	211	474	237	261	354	9	28	0	0	268	348	17	0	0	50	14	87	422	559	46	0	536	183	372	21	0	11	497	6
TFAP2A_7020_6	7020	535	671	479	544	619	521	150	898	0	343	464	0	32	75	123	125	167	515	612	6	342	287	450	806	66	97	0	162	211
TFAP2A_7020_7	7020	332	537	216	292	385	76	272	0	1	341	368	148	1	603	375	230	226	335	390	0	0	504	179	94	0	0	0	315	32
TFAP2B_7021_15	7021	384	532	278	355	283	89	23	0	3	302	331	177	126	0	56	93	205	459	452	27	33	483	212	89	25	53	317	231	38
TFAP2B_7021_17	7021	151	182	118	133	50	1	0	0	0	1	13	0	119	0	0	0	0	0	29	0	6	0	44	32	3	0	0	146	1
TFAP2B_7021_18	7021	195	341	205	248	201	189	3	0	0	251	150	1	48	38	14	21	36	269	255	58	159	118	256	258	0	0	0	296	733
TFAP2B_7021_2	7021	458	628	404	389	657	318	195	816	1	419	456	122	215	106	164	233	195	533	731	3	477	530	715	113	17	0	87	856	196
TFAP2B_7021_3	7021	273	467	232	389	239	119	196	1	0	196	232	118	3	0	230	152	9	350	429	293	151	130	276	20	38	15	565	362	56
TFAP2B_7021_7	7021	242	369	215	306	271	9	2	0	0	231	266	27	410	261	338	57	262	375	400	14	183	308	168	782	19	120	0	163	693
TFAP2C_7022_10	7022	206	277	234	175	337	84	3	0	0	134	205	25	2	3	115	61	6	154	295	1	0	826	213	0	0	0	0	1	90
TFAP2C_7022_11	7022	714	820	429	489	410	183	141	798	1	409	586	50	213	175	102	6	85	529	697	14	5	781	895	537	60	0	40	163	114
TFAP2C_7022_2	7022	112	137	38	70	179	1	174	0	0	25	91	23	37	2	70	0	0	86	96	0	0	90	19	6	0	0	0	119	0
TFAP2C_7022_6	7022	465	754	329	473	330	94	111	0	0	334	481	23	6	34	8	238	7	360	657	0	91	276	83	205	72	207	30	0	2
TFAP2C_7022_8	7022	531	802	383	493	455	379	83	2	1	260	300	8	10	0	90	9	66	387	450	103	92	265	655	48	38	16	0	295	22
TFAP2C_7022_9	7022	416	569	389	501	506	79	39	0	1	246	348	75	1	251	145	168	194	415	644	37	47	249	342	130	21	8	1	410	239
TFAP2D_83741_11	83741	364	748	403	479	493	455	104	1198	1	368	450	220	63	2	143	81	268	717	762	175	44	465	546	60	15	395	1	95	738
TFAP2D_83741_16	83741	156	315	123	208	266	1	65	0	1	171	272	0	0	2	1	34	23	183	361	0	18	129	15	0	28	0	0	290	39
TFAP2D_83741_21	83741	186	429	215	238	285	187	0	0	0	91	88	0	1	1	0	0	0	100	73	83	91	1	341	0	0	0	0	265	70
TFAP2D_83741_23	83741	289	432	266	332	338	6	36	0	0	253	286	1	174	304	90	52	78	287	454	213	0	208	449	463	1	98	0	409	93
TFAP2D_83741_24	83741	234	478	267	341	304	99	18	1204	0	275	291	269	109	59	388	86	194	347	432	1	138	168	165	67	88	0	12	370	386
TFAP2D_83741_26	83741	168	380	159	205	208	7	3	0	0	100	121	83	0	160	1	142	5	86	165	223	118	20	204	636	1	0	0	298	2
TFAP2E_339488_10	339488	361	637	319	287	377	4	2	0	1	259	282	0	83	4	120	36	109	527	407	0	113	424	34	715	122	123	0	111	631
TFAP2E_339488_14	339488	434	524	285	375	302	229	6	1805	0	320	262	329	450	264	121	380	190	546	595	7	210	217	538	503	145	107	0	326	347
TFAP2E_339488_16	339488	179	276	136	211	194	3	0	0	0	16	21	45	0	0	0	25	0	6	41	47	16	101	208	0	1	44	19	460	159
TFAP2E_339488_6	339488	380	428	225	367	400	4	400	2	12	192	252	0	0	1	163	69	111	187	276	1	282	589	861	27	42	133	168	395	94
TFAP2E_339488_8	339488	379	580	271	361	328	1	0	448	588	16	23	0	0	0	96	0	0	0	9	156	26	99	619	0	0	0	0	55	0
TFAP2E_339488_9	339488	375	726	397	454	538	224	143	0	0	297	264	61	4	17	71	220	219	310	434	24	56	432	869	32	68	44	129	111	149
TFAP4_7023_11	7023	384	429	247	349	316	37	71	1	0	189	308	1	290	2	34	266	80	286	284	37	0	402	596	585	17	0	0	85	167
TFAP4_7023_2	7023	190	181	168	182	198	16	3	0	0	106	134	0	0	0	100	9	55	130	162	30	0	20	167	63	0	0	0	0	48
TFAP4_7023_4	7023	296	588	219	334	276	4	0	0	0	41	36	1	60	0	0	0	1	13	36	0	0	293	529	62	21	0	0	14	6
TFAP4_7023_5	7023	284	325	213	207	178	1	26	0	0	63	135	26	347	0	70	39	5	85	154	0	17	229	317	0	12	101	0	65	0
TFAP4_7023_6	7023	306	439	262	416	416	82	209	0	1	223	239	2	182	15	28	67	124	191	265	0	1	259	337	5	27	16	0	503	98
TFAP4_7023_9	7023	166	232	150	221	176	811	0	0	0	111	163	47	4	195	2	127	62	132	253	0	119	126	299	134	0	0	0	481	0
TFB1M_51106_11	51106	167	327	178	267	243	41	20	0	0	226	264	273	121	88	0	68	30	261	244	145	150	156	398	107	0	34	0	271	433
TFB1M_51106_12	51106	150	266	126	160	162	0	52	2328	1	154	129	69	0	1	174	80	30	66	128	159	13	166	368	13	57	69	0	68	13
TFB1M_51106_13	51106	363	451	316	344	472	1	86	5474	0	335	298	2	3	235	320	83	2	235	246	57	13	435	99	481	108	0	0	135	671
TFB1M_51106_5	51106	3	13	0	1	1	0	0	0	0	2	0	0	0	0	0	0	0	11	0	0	0	0	0	0	0	0	0	0	0
TFB1M_51106_6	51106	136	289	134	243	237	1	32	0	1	135	227	17	0	61	42	12	62	105	147	16	24	109	129	55	17	9	0	43	0
TFB1M_51106_8	51106	296	411	228	301	303	174	6	0	0	206	293	56	38	170	63	1	14	135	163	45	144	331	315	68	30	7	0	139	421
TFB2M_64216_1	64216	187	189	106	92	162	0	0	0	0	104	130	0	131	42	0	21	32	57	71	0	83	48	11	0	16	24	0	37	48
TFB2M_64216_13	64216	310	457	237	385	274	318	243	2	1607	253	286	111	32	30	2	96	100	109	97	29	63	513	585	2	70	17	827	109	294
TFB2M_64216_17	64216	374	526	320	286	385	3	367	3	748	229	481	0	108	1	395	67	192	244	316	2	61	86	415	258	116	44	123	605	4
TFB2M_64216_18	64216	276	305	215	253	221	65	80	0	0	176	237	16	337	68	0	12	8	244	163	22	127	589	204	388	0	0	0	187	21
TFB2M_64216_2	64216	287	367	266	294	218	1	4	0	1	152	191	54	1	51	0	11	137	87	108	0	0	206	464	215	96	78	0	1	185
TFB2M_64216_8	64216	417	563	322	284	338	34	73	0	1	284	331	0	20	20	114	48	57	184	117	185	57	506	121	307	19	1	140	367	300
TFCP2_7024_11	7024	377	599	313	337	519	116	1	0	0	168	326	475	70	80	1	128	8	270	538	25	124	418	500	325	189	52	1	394	411
TFCP2_7024_2	7024	295	401	287	279	326	201	41	0	0	129	324	2	73	28	151	123	8	235	337	14	0	275	359	89	32	1	0	588	0
TFCP2_7024_4	7024	222	368	217	231	291	200	123	1	852	219	253	229	2	76	67	132	45	348	459	33	172	87	374	29	95	0	121	173	32
TFCP2_7024_5	7024	142	195	134	150	129	92	7	0	0	93	129	0	1	23	0	200	93	107	199	0	129	328	25	2	107	0	0	57	1
TFCP2_7024_8	7024	195	311	192	170	143	3	1	0	0	99	93	1	178	0	0	1	23	207	157	0	2	11	132	119	0	1	0	0	0
TFCP2_7024_9	7024	0	4	0	0	0	0	0	0	0	0	7	0	0	0	0	0	0	0	0	0	0	0	0	0	0	0	0	0	0
TFCP2L1_29842_12	29842	296	500	203	354	350	699	179	765	0	262	468	328	6	211	128	264	44	373	457	99	195	794	170	199	78	17	0	61	118
TFCP2L1_29842_13	29842	270	273	229	248	228	1	9	0	1	173	211	303	9	127	19	27	55	283	380	1	227	545	72	13	19	7	0	300	452
TFCP2L1_29842_14	29842	144	324	153	181	125	64	30	0	2835	125	158	254	1	190	186	69	118	222	202	0	42	218	215	21	0	0	0	154	0
TFCP2L1_29842_21	29842	286	651	354	294	393	0	0	653	0	164	135	2	71	5	23	103	0	205	194	149	62	162	299	83	157	0	0	287	197
TFCP2L1_29842_5	29842	219	382	189	198	306	17	150	0	0	113	181	35	202	119	22	109	93	305	191	29	39	403	72	127	201	260	1	110	0
TFCP2L1_29842_6	29842	394	554	286	340	268	49	184	1	1	309	337	305	32	42	0	158	160	536	343	291	44	667	586	320	3	33	181	195	436
TFDP1_7027_10	7027	141	218	80	126	113	5	0	0	0	42	52	0	218	48	0	122	0	48	35	0	22	71	29	1	44	0	0	12	0
TFDP1_7027_16	7027	256	221	138	165	197	1	5	0	0	58	76	32	100	15	178	12	29	140	75	7	58	418	244	13	0	0	0	73	0
TFDP1_7027_19	7027	288	505	286	310	374	0	63	0	0	103	126	116	2	0	0	71	2	138	201	0	0	199	443	250	96	0	0	0	14
TFDP1_7027_21	7027	340	438	273	378	305	7	0	0	0	184	179	200	27	0	51	0	5	172	160	90	60	127	142	0	4	0	0	347	0
TFDP1_7027_8	7027	148	154	123	90	116	0	0	1465	1468	128	111	70	3	0	0	0	0	50	187	0	0	181	87	0	0	0	0	0	0
TFDP1_7027_9	7027	290	411	244	255	292	0	38	1	532	77	93	0	0	16	1	195	4	144	87	0	0	239	141	0	39	0	0	95	0
TFDP2_7029_1	7029	12	16	23	0	1	0	0	0	0	9	15	0	0	0	0	0	0	0	9	0	0	0	0	0	0	0	0	0	0
TFDP2_7029_2	7029	423	632	442	569	322	50	84	0	440	346	495	72	39	62	102	113	92	584	697	0	18	290	495	226	45	49	0	385	1
TFDP2_7029_3	7029	192	368	197	275	280	4	49	0	0	220	240	0	86	1	347	20	64	238	293	63	91	176	96	157	8	0	0	1	1
TFDP2_7029_5	7029	263	407	262	305	267	220	143	0	1	242	259	3	197	61	23	258	168	481	422	29	50	320	95	11	208	0	0	0	17
TFDP2_7029_6	7029	85	149	60	111	89	42	93	0	0	40	119	0	1	26	1	31	7	61	153	28	79	186	103	131	0	0	0	176	133
TFDP2_7029_7	7029	68	141	95	61	76	2	13	2	2043	104	81	0	2	79	47	3	35	98	179	23	0	363	29	0	3	47	0	0	99
TFDP3_51270_12	51270	230	396	199	277	253	3	141	0	0	188	256	0	218	20	1	12	12	291	224	181	14	102	143	0	35	15	0	190	23
TFDP3_51270_16	51270	3	28	6	1	13	0	0	0	0	0	7	0	0	0	0	0	0	0	3	0	0	0	0	0	0	0	0	0	0
TFDP3_51270_17	51270	224	521	300	288	305	0	0	0	0	104	218	0	0	0	0	0	0	107	105	0	99	257	238	0	0	0	0	1	0
TFDP3_51270_18	51270	334	492	280	421	428	1	0	0	2	73	126	0	0	0	1	10	77	83	144	33	161	528	178	2	7	0	0	554	49
TFDP3_51270_27	51270	252	370	156	197	176	1	127	0	0	175	252	11	1	1	6	17	32	315	335	0	39	348	141	0	147	22	0	0	0
TFDP3_51270_5	51270	201	488	211	344	318	90	244	0	0	193	269	104	2	13	508	59	122	310	569	1	156	180	135	181	24	0	0	375	2
TFE3_7030_11	7030	134	141	70	97	130	177	85	0	0	76	78	70	3	0	114	19	1	114	122	0	3	86	106	45	26	45	1	27	219
TFE3_7030_13	7030	43	73	67	12	22	1	31	4	0	51	29	13	0	87	66	30	1	180	46	0	0	38	38	76	0	0	0	0	0
TFE3_7030_14	7030	268	340	231	332	314	1	17	3039	0	252	284	2	9	45	15	237	65	344	534	1	10	363	364	536	1	358	82	232	42
TFE3_7030_18	7030	469	790	542	601	693	766	637	949	1	356	516	414	163	109	108	445	237	660	464	474	1421	420	305	12	210	192	1	124	170
TFE3_7030_5	7030	534	608	410	448	493	3	287	0	378	276	539	253	168	443	155	165	386	553	750	1	67	520	49	605	95	104	81	71	117
TFE3_7030_9	7030	537	782	304	477	518	666	91	0	1	444	538	490	105	143	294	109	296	512	666	2	163	248	119	441	18	1	341	46	666
TFEB_7942_1	7942	286	336	232	229	279	82	0	0	0	187	232	24	0	94	34	32	81	150	380	31	0	129	370	78	4	0	238	366	458
TFEB_7942_2	7942	237	314	161	197	228	330	90	0	0	154	176	397	97	39	0	26	16	209	247	1	111	404	387	1	0	204	43	120	0
TFEB_7942_4	7942	2	1	1	0	1	0	0	0	0	0	0	1	1	0	0	0	2	0	0	0	0	0	0	12	0	0	0	3	0
TFEB_7942_5	7942	196	250	142	211	138	3	0	0	0	123	292	141	1	28	46	22	8	168	357	14	241	413	202	20	45	0	12	65	206
TFEB_7942_6	7942	3	1	0	0	0	0	0	0	0	0	0	0	0	0	0	0	1	0	0	0	0	0	0	0	0	0	0	0	0
TFEB_7942_7	7942	0	0	0	0	0	0	0	0	0	0	0	0	0	0	0	0	0	0	0	0	0	0	0	0	0	0	0	0	0
TFEC_22797_1	22797	679	941	529	652	751	155	515	2	1401	563	692	199	15	1	184	264	246	665	1024	1	255	1104	923	293	6	0	0	280	258
TFEC_22797_2	22797	906	1541	861	866	915	150	145	2718	1	804	1003	893	211	369	108	287	253	1079	1185	118	104	1102	665	178	106	123	167	1032	409
TFEC_22797_3	22797	798	1103	667	738	779	87	369	2	161	515	709	317	252	287	146	862	418	839	1036	1	185	1018	506	109	65	416	0	757	203
TFEC_22797_4	22797	569	1011	514	624	541	944	502	779	2	430	541	222	150	111	223	310	279	535	766	26	334	531	475	16	85	141	0	107	180
TFEC_22797_5	22797	573	1234	728	804	1004	248	118	244	618	498	684	434	390	390	6	213	190	1025	784	7	155	524	979	366	203	354	10	718	438
TFEC_22797_6	22797	382	732	376	487	623	157	243	1	0	338	331	439	167	46	0	46	128	468	466	3	295	659	313	156	103	0	0	87	340
TFF1_7031_1	7031	410	503	337	418	459	5	69	2035	1973	337	414	234	196	576	486	159	298	601	570	16	107	361	391	4	188	73	221	53	166
TFF1_7031_1_fillup	7031	249	408	198	210	306	273	279	744	769	219	232	18	37	61	111	22	46	232	394	312	259	334	332	2	28	278	0	87	956
TFF1_7031_2_fillup	7031	451	653	344	565	613	15	90	426	4135	279	431	234	220	279	870	181	61	622	649	3	41	573	370	80	257	183	264	298	191
TFF1_7031_3_fillup	7031	324	430	322	372	306	6	4	0	0	304	237	0	1	91	569	112	147	423	397	7	88	388	186	75	0	9	0	214	266
TFF1_7031_6_fillup	7031	420	743	430	423	609	856	6	851	1	553	465	907	378	526	208	16	92	709	612	0	65	332	555	231	62	417	440	623	74
TFF1_7031_7_fillup	7031	272	393	172	313	386	79	236	0	0	281	239	158	219	338	932	39	140	286	386	7	27	24	220	672	55	0	28	330	527
TFF2_7032_1	7032	223	416	154	244	393	156	157	1	598	241	267	0	43	448	101	124	66	377	365	0	118	295	299	9	22	1	156	183	9
TFF2_7032_2	7032	537	735	355	501	384	202	23	1496	477	394	439	219	145	491	1262	183	217	541	683	92	135	485	297	491	13	108	89	499	80
TFF2_7032_3	7032	335	487	252	325	312	566	112	0	0	276	361	43	175	491	574	127	159	400	386	82	53	824	298	16	5	15	156	411	359
TFF2_7032_4	7032	196	355	133	230	256	107	114	0	0	184	183	7	91	138	229	49	87	245	385	55	1	24	122	79	131	0	0	51	95
TFF2_7032_5	7032	634	1013	498	643	677	399	208	0	0	575	801	309	575	913	770	194	486	841	1034	2	359	1270	440	828	127	202	0	238	330
TFF2_7032_6_fillup	7032	420	692	295	403	354	582	597	1301	0	379	402	112	125	387	14	77	85	524	458	216	1159	837	356	244	142	103	55	273	209
TFF3_7033_1_fillup	7033	255	207	228	274	227	97	40	1	2	193	212	0	20	166	263	44	60	215	253	13	32	322	693	0	10	2	28	4	599
TFF3_7033_2_fillup	7033	137	228	96	162	187	54	5	0	1700	106	98	13	22	65	371	140	17	115	130	3	11	86	180	90	80	0	31	52	3
TFF3_7033_3_fillup	7033	84	133	53	60	74	123	5	0	0	69	72	54	241	122	66	19	24	125	75	0	37	123	62	46	7	11	0	59	35
TFF3_7033_4_fillup	7033	173	217	125	104	265	91	30	0	0	108	138	72	152	87	0	189	118	236	224	73	148	408	343	28	53	0	0	94	113
TFF3_7033_5_fillup	7033	147	116	80	146	221	97	100	0	0	100	105	2	55	271	0	101	131	91	185	41	0	111	188	134	0	38	64	2	569
TFF3_7033_6_fillup	7033	118	182	91	148	90	0	0	0	0	4	21	0	0	0	23	0	0	5	1	70	23	171	58	0	25	0	0	0	0
TFG_10342_1	10342	292	297	253	406	284	297	258	0	1	236	249	0	68	79	113	200	1	420	424	1	2	145	413	71	24	246	212	323	501
TFG_10342_2	10342	177	266	89	214	180	323	193	0	0	154	190	141	71	62	0	194	105	168	365	82	48	15	196	43	40	68	0	1	199
TFG_10342_3	10342	192	368	230	171	302	207	0	0	0	196	259	0	25	0	1	135	176	330	340	112	141	528	117	51	160	167	0	331	2
TFG_10342_4	10342	192	266	248	216	207	49	283	583	1	218	267	441	72	35	68	84	194	337	381	55	196	509	339	69	68	14	41	313	548
TFG_10342_5	10342	234	355	151	326	261	435	55	2411	0	146	144	549	71	1	40	85	3	154	147	64	248	93	211	14	0	23	0	139	1
TFG_10342_6	10342	234	369	247	192	165	121	365	0	0	201	238	3	209	85	241	130	180	305	488	124	434	415	344	106	17	0	0	19	241
TFIP11_24144_2	24144	198	203	96	119	184	2	0	0	0	53	22	15	3	0	0	13	0	72	77	1	299	104	0	279	130	0	1	1	1
TFIP11_24144_20	24144	227	287	187	221	320	0	2	4394	0	29	19	0	1	150	121	1	6	62	54	49	267	190	227	81	24	1	257	309	0
TFIP11_24144_25	24144	84	198	68	75	115	1	0	0	0	26	15	0	2	0	0	0	2	98	23	52	290	1	168	229	78	156	1	0	142
TFIP11_24144_4	24144	97	260	113	154	130	2	0	0	2	8	9	0	0	1	0	0	1	6	19	7	140	284	89	228	52	0	0	168	0
TFIP11_24144_43	24144	34	29	27	26	25	0	0	0	0	1	7	0	0	0	0	0	0	0	3	0	0	5	0	0	0	0	0	0	0
TFIP11_24144_7	24144	370	649	359	412	523	182	0	0	0	143	135	1	82	3	0	17	14	215	178	535	345	356	434	298	331	294	1	144	271
TFPI_7035_1	7035	425	735	354	424	663	495	5	0	0	291	416	41	51	43	360	38	207	431	418	76	14	215	439	88	78	95	0	426	271
TFPI_7035_4	7035	270	318	224	240	298	2	165	0	0	322	166	0	0	11	0	59	414	345	222	0	57	205	164	86	0	0	61	220	131
TFPI_7035_5	7035	163	268	135	106	193	1	0	0	436	91	149	0	21	1	32	41	33	300	266	132	0	6	297	101	1	0	0	34	0
TFPI_7035_6	7035	239	504	192	191	301	3	9	0	0	289	245	134	245	7	0	171	12	400	303	19	130	73	344	586	0	14	0	325	7
TFPI_7035_8	7035	355	455	327	334	476	52	94	2140	2405	208	299	0	1	54	98	101	1	286	435	17	97	396	340	0	34	49	0	207	204
TFPI_7035_9	7035	97	141	93	84	117	17	0	0	180	84	64	1	45	105	0	0	21	121	120	4	0	67	81	0	0	0	0	67	42
TFPI2_7980_1	7980	261	316	178	149	169	223	70	1	1	164	215	217	22	152	1	25	13	194	212	0	60	85	225	54	41	0	10	322	112
TFPI2_7980_4	7980	140	266	102	92	184	2	22	1	0	154	148	524	0	78	4	16	248	256	218	0	0	198	101	18	17	0	0	784	96
TFPI2_7980_5	7980	12	11	10	0	11	0	0	0	0	7	24	0	0	0	0	1	14	19	53	0	0	0	12	0	20	0	0	0	1
TFPI2_7980_7	7980	393	542	336	355	494	168	187	165	0	361	477	45	267	128	0	677	311	555	820	0	75	436	469	24	0	20	0	134	163
TFPI2_7980_8	7980	161	275	227	130	219	173	3	2096	0	140	179	4	79	1	36	45	32	154	255	37	25	339	294	0	79	0	0	433	80
TFPI2_7980_9	7980	256	298	195	326	309	6	2	0	678	148	196	110	0	86	1	179	129	271	247	7	0	345	630	231	36	0	0	4	9
TFPT_29844_14	29844	393	547	382	388	615	59	71	0	1	318	369	1	1	134	185	233	166	374	383	0	3	65	672	1	2	271	70	266	76
TFPT_29844_15	29844	834	1077	570	760	823	8	256	533	842	448	664	81	220	549	320	366	100	705	801	0	241	661	722	71	0	19	0	256	0
TFPT_29844_4	29844	558	842	447	743	742	281	451	1	1	445	421	296	208	72	92	232	224	478	731	34	152	1081	863	232	32	379	0	513	143
TFPT_29844_5	29844	324	399	283	344	365	23	70	0	0	159	183	5	317	218	69	309	163	401	435	34	14	280	139	1	3	162	95	119	152
TFPT_29844_6	29844	167	259	153	136	107	2	131	0	0	97	187	80	118	2	100	192	41	98	209	1	0	71	42	140	89	1	1	239	647
TFPT_29844_9	29844	319	591	323	414	368	434	5	1	0	227	294	2	179	258	306	235	120	392	533	0	55	248	421	378	76	158	0	162	12
TFR2_7036_1	7036	182	165	128	136	244	3	1	0	26	71	101	0	0	2	0	55	104	78	213	0	0	164	252	189	0	0	0	20	142
TFR2_7036_17	7036	169	227	72	203	53	2	9	2	2158	72	82	1	1	28	124	39	102	165	165	1	203	182	116	0	1	47	0	265	4
TFR2_7036_19	7036	330	390	212	248	234	70	1	1	0	95	160	3	3	164	167	61	41	222	265	9	238	771	273	0	53	85	0	89	438
TFR2_7036_2	7036	393	481	220	479	352	16	60	1295	45	182	262	0	29	0	49	233	133	212	416	146	34	309	192	102	86	0	0	90	0
TFR2_7036_20	7036	229	320	120	194	195	32	88	2400	0	142	172	108	1	86	55	10	25	184	291	0	0	137	339	38	0	0	0	66	0
TFR2_7036_7	7036	342	483	300	493	411	79	186	2	1213	229	425	224	6	60	93	151	92	397	451	0	270	228	426	78	64	25	0	57	25
TFRC_7037_12	7037	164	366	164	294	241	3	0	0	0	60	80	264	35	1	120	0	3	29	35	2	296	331	229	90	132	57	9	141	187
TFRC_7037_2	7037	220	320	136	178	149	4	21	1	1	42	49	13	1	3	135	0	1	9	23	66	297	272	670	230	2	52	0	195	151
TFRC_7037_20	7037	407	619	348	434	667	2	229	1	204	103	145	1	0	73	49	53	43	201	209	35	243	612	261	100	52	17	0	321	118
TFRC_7037_5	7037	278	423	250	278	308	2	33	2699	168	167	148	134	0	0	0	49	79	128	177	1	1	211	106	101	53	20	100	54	166
TFRC_7037_6	7037	146	295	131	208	300	4	2	0	1	36	31	0	1	2	85	23	1	6	3	15	185	444	326	202	68	0	0	421	1
TFRC_7037_7	7037	97	140	76	109	150	1	0	0	0	0	0	0	0	0	0	0	0	0	4	0	0	35	12	53	0	0	0	0	1
TG_7038_1	7038	316	393	244	250	262	566	126	0	0	189	205	7	5	2	243	84	144	312	262	177	219	12	233	8	120	0	0	204	0
TG_7038_12	7038	331	355	280	230	232	224	4	916	0	225	216	3	95	3	157	177	171	387	308	1	18	226	91	362	33	0	0	74	14
TG_7038_14	7038	384	483	272	328	386	361	0	1529	0	291	333	0	2	4	93	61	1	328	464	0	25	185	452	224	157	49	0	208	12
TG_7038_15	7038	5	5	7	22	14	0	0	0	0	12	23	0	0	0	70	0	0	11	42	0	0	0	0	0	0	0	0	67	0
TG_7038_2	7038	497	618	434	367	474	109	6	0	0	381	573	170	2	2	5	280	45	646	712	0	58	645	147	956	253	50	0	639	131
TG_7038_21	7038	257	449	199	242	334	356	1	1675	3817	299	339	3	94	43	0	148	152	491	257	0	74	92	355	10	35	0	25	40	208
TGDS_23483_1	23483	2	0	4	0	0	0	0	0	0	0	2	0	0	0	0	0	0	7	2	0	0	0	0	0	0	0	0	0	0
TGDS_23483_3	23483	261	511	250	365	381	1	37	0	83	238	287	0	70	33	1	29	10	281	415	0	120	307	229	197	83	0	0	80	7
TGDS_23483_4	23483	325	371	207	352	275	23	10	0	0	178	307	0	8	10	30	4	17	226	337	24	0	443	466	126	84	2	8	33	178
TGDS_23483_5	23483	202	431	216	287	368	20	37	1	1	335	310	124	0	83	15	158	198	503	365	43	128	326	174	337	25	79	596	162	233
TGDS_23483_6	23483	99	231	72	163	47	283	0	0	0	86	82	0	4	30	92	46	58	129	214	0	79	235	17	181	0	0	0	4	1
TGDS_23483_7	23483	89	218	101	129	217	19	0	0	0	108	172	0	0	5	73	357	2	150	158	59	6	16	87	36	44	30	0	1	301
TGFA_7039_1	7039	211	348	183	253	194	118	109	19	1	117	173	413	1	0	0	38	4	236	243	71	246	127	274	53	15	252	0	135	4
TGFA_7039_2	7039	337	364	259	330	274	11	50	0	0	316	321	25	14	22	29	134	236	618	538	3	425	249	358	188	227	87	509	349	668
TGFA_7039_3	7039	401	712	338	561	372	8	492	0	0	331	555	95	359	6	0	47	148	598	748	0	79	462	176	121	0	227	104	422	162
TGFA_7039_3_fillup	7039	16	26	4	14	13	3	0	0	0	41	4	0	0	0	70	3	39	50	2	0	0	22	22	0	0	0	0	0	22
TGFA_7039_7_fillup	7039	246	353	217	357	394	4	3	0	1	135	113	0	0	89	181	9	108	190	155	79	136	332	625	560	2	22	0	95	5
TGFA_7039_8_fillup	7039	126	263	149	131	202	16	13	0	0	126	140	231	47	23	0	100	170	238	175	30	48	133	190	251	0	0	0	0	17
TGFB1_7040_1	7040	628	994	572	630	724	144	255	0	1	514	479	34	172	240	34	79	18	714	601	99	239	742	607	30	100	376	0	522	390
TGFB1_7040_11	7040	174	218	102	192	178	187	65	4	0	121	134	10	337	12	131	17	33	209	145	6	29	104	239	183	5	163	1	274	368
TGFB1_7040_16	7040	516	711	399	483	542	10	127	1313	2	365	472	243	11	75	163	171	84	593	692	88	179	270	712	77	37	23	255	609	297
TGFB1_7040_17	7040	460	625	461	405	415	16	4	321	1500	278	420	1	60	89	247	86	0	459	711	130	97	374	505	53	3	137	0	201	551
TGFB1_7040_5	7040	383	749	439	450	444	172	146	0	0	480	511	357	138	242	113	451	279	691	822	187	92	923	577	546	52	46	958	384	297
TGFB1_7040_8	7040	444	593	340	463	548	0	78	0	0	63	83	66	0	0	0	35	200	78	136	114	91	17	434	1	29	0	0	72	6
TGFB1I1_7041_1	7041	43	48	22	50	38	0	0	0	0	12	32	0	0	0	0	20	68	19	54	0	0	0	0	20	0	10	0	0	0
TGFB1I1_7041_14	7041	229	344	184	185	223	0	0	0	0	0	0	0	0	0	0	0	0	0	19	0	0	171	344	0	0	0	0	0	0
TGFB1I1_7041_18	7041	0	0	0	0	0	1	0	0	0	0	0	0	0	0	0	0	0	0	0	0	0	0	0	0	0	0	0	0	0
TGFB1I1_7041_19	7041	435	468	324	307	336	112	152	0	0	313	320	270	209	46	36	166	108	412	632	27	34	217	830	0	0	52	0	277	172
TGFB1I1_7041_22	7041	179	344	139	187	211	23	7	2298	0	74	68	72	0	2	17	21	209	95	63	68	8	397	408	134	1	259	0	23	28
TGFB1I1_7041_7	7041	295	469	308	300	245	0	0	984	0	8	6	0	0	0	0	0	0	12	10	0	77	192	256	0	0	0	0	0	0
TGFB2_7042_11	7042	391	548	325	361	415	34	196	2	0	343	448	32	237	136	65	135	113	555	629	0	122	701	500	816	4	32	1	84	648
TGFB2_7042_16	7042	242	333	203	294	455	2	0	0	363	193	259	473	75	112	1	267	85	313	470	47	19	289	21	65	87	5	0	268	2
TGFB2_7042_17	7042	519	471	388	504	374	7	406	0	0	393	341	178	151	49	95	455	103	621	700	156	253	540	160	347	100	55	0	615	210
TGFB2_7042_2	7042	256	255	197	160	249	1	252	412	0	162	171	232	0	3	23	8	71	193	248	74	15	96	253	232	29	93	2	129	198
TGFB2_7042_6	7042	322	402	220	231	240	19	0	3	2	210	238	207	46	16	1	251	55	380	388	20	5	568	523	204	18	7	0	182	1
TGFB2_7042_8	7042	172	266	211	185	165	436	1	2	0	185	267	4	124	18	48	59	80	287	368	1	0	32	490	39	0	0	0	20	60
TGFB3_7043_33	7043	520	641	390	518	417	306	72	0	0	352	551	779	22	203	227	233	278	576	872	12	134	585	372	78	31	48	0	169	511
TGFB3_7043_35	7043	789	1114	783	938	919	514	142	1858	3385	687	919	458	430	686	5	305	361	832	1117	33	254	1110	803	297	145	402	54	654	287
TGFB3_7043_36	7043	489	753	396	565	624	80	1	1335	1402	230	268	48	149	4	1	415	33	359	311	518	48	487	618	46	13	0	165	204	478
TGFB3_7043_7	7043	652	871	468	682	494	5	141	2350	1	540	479	743	620	224	194	100	150	670	534	191	129	948	561	338	289	220	2	106	803
TGFB3_7043_8	7043	321	593	408	372	538	69	106	2	1900	379	473	183	176	132	233	342	129	726	701	74	264	210	74	156	12	25	207	586	294
TGFB3_7043_9	7043	506	700	440	642	647	1	35	0	250	449	368	85	20	307	74	115	100	573	514	30	53	946	650	148	26	3	27	332	88
TGFBI_7045_10	7045	382	551	278	455	392	6	31	1417	1038	426	500	278	177	182	384	262	55	753	814	2	306	711	346	801	121	111	52	6	3
TGFBI_7045_12	7045	302	500	340	357	344	139	253	1	591	361	295	37	48	8	132	312	117	452	479	150	43	569	5	222	3	271	0	108	446
TGFBI_7045_13	7045	308	529	352	245	386	198	2	16	2056	337	371	0	20	74	8	207	65	535	611	64	206	283	350	494	36	182	241	327	513
TGFBI_7045_23	7045	485	617	314	484	418	67	17	1366	251	279	292	1	2	141	444	430	147	637	509	278	229	1019	425	103	92	34	8	92	1
TGFBI_7045_34	7045	328	596	255	211	420	26	213	0	0	237	284	398	220	176	122	117	314	331	354	61	216	197	309	10	0	3	234	142	0
TGFBI_7045_7	7045	292	456	238	410	392	127	284	686	2348	197	312	89	39	0	161	52	15	461	512	0	150	513	329	129	25	0	0	224	401
TGFBR1_7046_1	7046	749	1128	595	694	966	34	282	0	0	688	783	440	415	168	533	282	171	950	1004	123	341	753	756	2	115	153	0	588	0
TGFBR1_7046_10	7046	1661	1937	870	1236	1050	470	1140	1	916	1031	1386	429	786	157	760	394	613	1515	2011	105	353	1780	667	677	101	119	151	813	1309
TGFBR1_7046_2	7046	822	1146	808	794	849	219	419	1	2973	425	563	377	7	107	154	365	112	555	602	64	120	685	1075	304	252	48	616	180	492
TGFBR1_7046_5	7046	727	813	480	636	674	167	335	1	427	443	570	272	123	137	274	300	187	495	835	61	267	316	703	108	115	16	740	679	0
TGFBR1_7046_7	7046	915	1862	1116	1148	1130	203	343	2703	1531	1102	1513	270	348	478	879	903	311	1775	2325	50	534	1956	1339	602	111	129	128	716	1689
TGFBR1_7046_8	7046	642	837	639	596	659	642	9	2	1	291	338	1	526	83	23	234	196	486	397	366	95	799	745	251	66	0	0	142	28
TGFBR2_7048_1	7048	904	1448	845	825	947	523	214	0	294	900	1017	164	138	306	257	817	382	1870	1271	99	377	509	658	471	243	140	366	1094	642
TGFBR2_7048_11	7048	140	195	99	102	114	0	5	0	1	71	105	41	0	1	80	15	1	97	175	100	6	175	143	57	49	0	17	31	0
TGFBR2_7048_13	7048	655	906	431	518	842	304	234	0	0	693	668	162	551	94	390	649	112	904	1085	2	168	609	561	134	150	188	196	688	63
TGFBR2_7048_15	7048	896	1530	759	967	1231	428	717	0	0	986	1156	378	266	440	288	602	541	1398	1506	253	176	1383	823	652	353	734	1042	1055	338
TGFBR2_7048_18	7048	1262	1949	895	1211	1103	162	409	1	2	1081	1118	769	680	555	521	536	311	1558	1885	319	798	870	1051	516	197	516	408	1055	611
TGFBR2_7048_19	7048	1152	1897	1034	1266	1317	195	476	1271	529	668	799	63	157	8	304	213	276	897	1006	89	105	1111	944	719	171	84	245	229	160
TGFBR3_7049_11	7049	287	471	331	416	370	121	84	0	1107	236	294	429	12	225	1	180	129	554	501	10	111	461	750	95	25	117	0	341	469
TGFBR3_7049_14	7049	133	226	136	139	138	1	44	0	0	127	225	156	0	125	16	11	0	217	159	0	0	69	0	0	30	0	0	27	1
TGFBR3_7049_15	7049	45	43	25	70	26	0	0	0	0	49	54	0	0	2	2	0	0	85	37	0	8	57	67	0	0	0	0	57	0
TGFBR3_7049_16	7049	282	413	234	236	182	79	6	1	1782	258	313	1	97	547	374	120	124	542	500	226	217	103	360	14	1	0	299	397	683
TGFBR3_7049_24	7049	74	138	90	103	142	1	77	184	0	60	114	89	0	11	0	11	147	86	142	0	1	63	192	0	0	1	246	0	0
TGFBR3_7049_6	7049	5	0	5	2	0	0	0	0	0	0	0	0	0	0	0	0	0	7	25	0	0	0	0	0	0	0	0	0	0
TGFBR3L_100507588_1	100507588	171	161	78	161	151	1	0	0	0	73	51	0	27	76	3	63	0	50	66	84	63	299	229	0	14	0	0	338	0
TGFBR3L_100507588_2	100507588	245	276	165	176	224	52	135	0	0	166	162	0	15	6	22	68	62	277	216	18	1	219	22	0	0	18	0	44	0
TGFBR3L_100507588_3	100507588	306	394	244	271	260	153	76	0	0	177	229	23	21	100	17	5	60	298	218	4	0	297	173	153	63	43	0	191	9
TGFBR3L_100507588_5	100507588	188	295	81	158	152	15	66	2	796	101	79	0	0	2	0	91	3	147	114	2	6	407	260	0	25	0	0	2	55
TGFBR3L_100507588_6	100507588	119	165	76	51	85	1	5	0	0	38	81	110	0	1	0	134	0	80	76	0	31	145	1	2	0	0	0	9	0
TGFBR3L_100507588_7	100507588	162	183	136	171	122	0	23	0	0	44	93	1	0	2	0	18	69	88	114	18	14	172	192	24	0	1	325	27	15
TGFBRAP1_9392_16	9392	196	322	181	273	331	2	232	0	0	200	227	12	1	265	112	323	61	257	380	75	0	451	409	0	1	77	0	50	0
TGFBRAP1_9392_28	9392	305	413	227	268	288	58	43	1507	1567	326	225	37	68	41	52	3	38	451	327	0	158	47	537	51	39	0	0	40	4
TGFBRAP1_9392_3	9392	93	122	78	105	33	0	41	0	0	92	97	0	0	161	42	3	51	93	130	19	4	94	95	0	17	4	1	30	224
TGFBRAP1_9392_35	9392	245	328	254	273	235	304	0	389	0	265	277	76	4	111	2	125	93	450	270	0	35	581	221	359	39	0	0	129	26
TGFBRAP1_9392_39	9392	218	325	176	215	236	146	0	0	1	180	201	1	32	81	1	99	24	267	244	0	25	124	192	128	24	0	0	0	75
TGFBRAP1_9392_44	9392	101	109	64	99	87	0	0	0	0	12	37	0	0	0	0	0	0	35	60	0	0	12	4	0	17	0	0	0	0
TGIF1_7050_12	7050	399	516	333	259	373	180	36	861	327	246	250	57	155	1	15	67	0	251	304	122	397	432	331	46	16	86	10	146	116
TGIF1_7050_3	7050	141	235	200	180	235	1	30	0	0	9	22	0	0	0	0	0	0	0	14	203	0	544	140	0	0	0	0	87	1
TGIF1_7050_5	7050	137	195	154	115	194	254	4	1616	0	111	118	42	1	1	0	36	9	89	133	0	1	62	75	250	22	78	0	168	1
TGIF1_7050_6	7050	339	408	359	537	281	3	44	910	1	183	321	239	71	47	41	5	45	245	247	134	124	226	552	133	88	148	0	39	226
TGIF1_7050_7	7050	306	496	314	332	310	7	98	0	674	227	284	4	10	0	169	99	3	276	329	1	234	468	325	253	15	208	0	381	0
TGIF1_7050_9	7050	112	165	94	156	135	1	13	0	0	67	111	0	1	0	295	0	0	89	101	0	0	209	20	75	0	0	0	442	0
TGIF2_60436_1	60436	309	363	125	264	313	4	97	0	1	236	282	23	0	64	28	163	249	329	176	114	1	491	14	64	38	205	0	51	233
TGIF2_60436_2	60436	179	321	193	277	202	109	7	2	0	157	213	0	1	82	238	164	5	136	178	1	1	65	30	61	25	26	0	46	1
TGIF2_60436_3	60436	405	403	181	305	313	105	2	1	593	199	247	130	124	91	25	52	24	299	372	177	2	283	346	32	16	26	0	695	340
TGIF2_60436_4	60436	261	537	232	307	335	198	91	769	0	277	197	2	112	42	0	251	136	254	268	85	164	19	186	154	59	0	0	246	664
TGIF2_60436_5	60436	276	424	220	247	377	1	2	0	0	202	225	123	0	190	88	51	75	236	211	127	322	85	313	13	95	9	82	174	0
TGIF2_60436_6_fillup	60436	290	411	264	301	240	1	0	3155	0	182	265	28	1	26	1	193	32	216	280	1	0	278	363	143	76	1	85	155	189
TGIF2LX_90316_1	90316	163	242	147	74	120	3	60	0	0	138	150	0	185	0	114	184	73	224	207	29	0	103	370	14	0	0	0	91	3
TGIF2LX_90316_1_fillup	90316	347	504	280	430	298	140	18	0	0	189	260	37	229	3	6	470	26	410	373	1	163	540	584	5	8	28	0	407	400
TGIF2LX_90316_2_fillup	90316	20	19	1	15	15	0	0	0	0	10	2	68	0	0	0	0	1	13	1	0	0	0	0	0	0	0	0	0	0
TGIF2LX_90316_3_fillup	90316	157	282	133	128	172	1	2	0	0	128	152	119	0	24	51	89	41	336	350	19	39	151	17	165	152	32	8	65	109
TGIF2LY_90655_1	90655	560	868	491	584	543	41	200	0	1	510	684	3	235	67	36	262	218	847	901	313	183	473	1003	104	328	20	79	401	55
TGIF2LY_90655_1_fillup	90655	212	312	192	309	257	153	97	1	606	193	327	4	126	259	26	121	165	343	345	98	92	447	391	331	106	36	3	168	389
TGIF2LY_90655_2_fillup	90655	256	332	170	211	376	147	123	0	0	228	194	0	2	1	334	20	114	256	223	1	159	291	495	372	0	11	0	578	0
TGIF2LY_90655_3_fillup	90655	107	155	98	109	83	231	0	0	0	87	130	2	0	18	5	59	2	159	129	0	89	5	73	152	0	0	0	18	30
TGM1_7051_19	7051	325	404	237	275	252	0	30	0	0	127	167	24	0	12	0	60	119	331	246	74	38	59	71	1	20	0	0	169	84
TGM1_7051_24	7051	383	440	314	389	410	83	39	0	0	124	252	1	81	213	460	33	111	255	411	18	4	146	62	666	35	315	0	1	111
TGM1_7051_28	7051	130	241	92	133	165	2	11	0	0	45	46	0	0	0	121	47	37	29	61	0	0	153	252	0	5	9	16	0	41
TGM1_7051_30	7051	210	349	206	291	251	3	197	266	0	187	207	7	29	25	6	129	73	176	431	1	62	335	247	172	0	154	0	53	367
TGM1_7051_34	7051	260	476	261	316	318	277	2	0	1	169	244	93	386	0	55	65	61	257	326	0	169	213	546	161	0	65	0	18	234
TGM1_7051_4	7051	181	235	164	222	209	151	192	0	0	119	124	191	2	37	0	47	1	201	327	124	95	352	41	165	1	25	109	207	0
TGM2_7052_10	7052	140	219	130	138	65	1	35	0	0	102	65	0	0	0	41	201	0	81	102	0	0	18	144	0	0	0	0	0	0
TGM2_7052_19	7052	473	688	322	452	483	1	6	1	0	240	345	76	12	175	313	121	85	500	580	21	257	474	286	187	18	1	123	108	82
TGM2_7052_29	7052	781	1213	661	780	949	364	17	0	0	734	762	58	171	264	318	134	276	1326	955	119	91	901	912	228	136	0	0	115	446
TGM2_7052_35	7052	279	462	397	241	508	51	4	444	1	356	402	335	46	190	104	175	76	633	446	77	14	307	161	56	145	526	4	348	24
TGM2_7052_41	7052	550	831	517	761	630	167	143	1005	0	486	611	101	101	6	313	284	177	722	919	220	281	458	387	18	69	53	0	486	17
TGM2_7052_44	7052	644	1259	662	628	516	21	50	1814	0	535	675	121	43	206	283	204	343	1002	1279	3	62	770	913	100	129	135	89	688	216
TGM3_7053_10	7053	625	1126	575	717	654	316	581	2387	2990	657	767	242	294	193	58	317	335	976	1251	106	48	574	609	263	139	77	163	1091	683
TGM3_7053_15	7053	330	516	234	313	461	235	285	74	393	270	265	130	204	165	192	285	69	322	377	15	84	336	229	661	132	207	0	111	353
TGM3_7053_16	7053	322	392	227	274	380	1	431	0	1	173	223	345	83	49	0	52	37	236	258	2	3	529	281	145	58	0	159	7	280
TGM3_7053_2	7053	468	810	531	538	648	5	12	0	1	168	220	123	0	0	72	76	15	245	300	88	22	578	536	227	60	21	0	322	1
TGM3_7053_44	7053	490	716	421	551	575	545	70	1098	894	403	376	1	136	198	46	196	139	740	608	0	77	464	669	13	83	116	0	95	105
TGM3_7053_6	7053	90	113	50	116	79	20	0	223	0	72	65	23	33	12	0	12	1	88	153	1	16	22	107	116	0	3	290	234	57
TGM4_7047_12	7047	275	479	173	300	347	1	155	47	1	233	212	1	264	11	4	129	84	290	215	0	1	718	300	4	0	314	157	238	0
TGM4_7047_14	7047	250	439	276	363	393	42	258	1	80	298	318	0	183	131	346	15	199	395	545	1	20	198	303	51	29	3	0	160	2
TGM4_7047_2	7047	256	294	202	338	278	43	25	2753	0	217	254	425	46	2	296	315	105	184	323	0	0	367	95	20	20	81	67	70	418
TGM4_7047_20	7047	228	409	216	341	250	280	70	0	1	256	253	0	2	38	30	91	112	372	417	0	38	273	426	269	0	107	0	60	120
TGM4_7047_32	7047	324	609	400	360	540	366	62	0	0	320	455	112	423	233	121	135	95	531	720	229	333	400	770	889	106	47	27	196	315
TGM4_7047_40	7047	342	495	305	340	529	1	25	3	2553	239	317	0	166	171	1	28	156	579	452	130	0	73	312	50	1	23	123	213	0
TGM5_9333_1	9333	444	678	352	304	529	2	30	2	2033	386	457	118	36	28	0	37	28	680	576	108	21	92	187	639	125	211	1	232	556
TGM5_9333_11	9333	363	613	305	402	434	531	186	1	0	259	431	378	22	114	430	129	319	698	448	14	34	466	185	358	181	16	0	135	1
TGM5_9333_12	9333	244	489	243	336	288	40	271	0	1	217	359	2	316	337	261	317	83	394	363	1	189	732	478	27	66	58	0	107	0
TGM5_9333_14	9333	311	475	317	343	385	107	90	87	0	299	451	15	40	23	0	38	33	380	662	57	99	151	251	12	64	0	0	0	55
TGM5_9333_17	9333	313	649	236	373	373	2	1	2320	0	282	357	349	142	94	33	268	47	461	659	244	128	345	259	476	220	112	0	288	430
TGM5_9333_9	9333	198	462	264	246	246	24	300	2443	1088	243	263	0	46	19	71	48	24	277	432	1	106	183	778	60	117	0	34	209	626
TGM6_343641_10	343641	238	402	199	199	315	4	166	0	519	167	240	353	93	130	1	100	39	248	448	0	0	124	173	358	10	0	0	519	565
TGM6_343641_13	343641	377	620	342	396	364	237	276	0	0	329	393	22	380	31	0	106	138	582	535	328	139	744	255	360	55	0	0	98	1
TGM6_343641_16	343641	168	215	150	246	211	33	92	0	0	89	173	212	0	146	1	5	118	113	169	0	9	26	234	91	5	1	355	113	77
TGM6_343641_33	343641	382	655	342	417	461	161	86	2293	273	432	488	114	122	180	159	56	21	784	705	168	23	348	410	843	31	105	1	74	164
TGM6_343641_34	343641	397	527	284	443	381	26	22	627	0	199	223	0	0	1	22	174	13	242	252	13	4	186	30	1	24	1	80	164	0
TGM6_343641_42	343641	210	360	127	236	296	3	8	0	0	233	287	2	249	4	253	107	78	382	414	208	0	289	51	0	19	0	0	106	0
TGM7_116179_10	116179	279	340	296	181	359	2	7	1	651	280	267	148	222	28	1	229	70	283	454	1	163	1	425	264	14	0	0	240	448
TGM7_116179_18	116179	200	277	152	129	210	64	0	0	0	71	77	1	1	0	0	61	0	98	83	0	0	42	14	0	24	0	0	0	0
TGM7_116179_30	116179	205	301	127	278	153	1	0	3082	1	88	127	0	3	70	0	22	75	93	168	0	36	480	84	0	26	0	0	2	0
TGM7_116179_34	116179	137	195	103	187	173	1	3	1	1	88	154	2	64	95	66	5	58	87	226	0	56	119	165	93	49	0	6	212	0
TGM7_116179_37	116179	251	233	213	164	224	2	1	0	0	112	211	284	324	34	67	108	30	155	274	26	75	39	96	137	22	0	0	339	201
TGM7_116179_7	116179	163	125	93	131	152	1	24	2	1655	105	90	128	38	13	1	11	11	206	169	1	138	133	333	146	1	17	24	328	172
TGOLN2_10618_12	10618	245	388	245	185	246	3	9	284	0	196	332	339	78	64	139	109	68	316	257	163	42	157	243	26	45	60	0	22	728
TGOLN2_10618_16	10618	68	57	21	90	94	1	33	2	1804	43	81	0	76	0	101	0	0	80	80	0	0	1	179	56	94	0	0	47	0
TGOLN2_10618_23	10618	384	534	291	313	323	509	1	0	0	148	335	61	49	60	118	102	4	371	496	1	79	395	67	39	37	109	0	389	305
TGOLN2_10618_24	10618	214	287	144	288	373	1	121	2	648	80	91	103	1	97	232	236	0	125	63	0	65	182	270	0	28	0	0	79	0
TGOLN2_10618_4	10618	318	277	176	193	229	418	10	0	143	233	309	0	2	54	109	144	114	318	501	20	8	207	321	285	186	143	560	329	16
TGOLN2_10618_6	10618	220	293	188	156	300	13	110	0	486	151	174	369	292	8	0	105	228	180	250	0	76	162	109	0	0	0	0	121	0
TGS1_96764_1	96764	217	288	102	284	267	2	41	0	0	16	50	155	0	6	1	5	48	70	54	37	91	29	88	0	0	0	0	439	794
TGS1_96764_12	96764	334	703	400	499	535	142	36	1	1332	219	351	16	24	23	46	124	193	352	410	11	18	243	419	573	165	83	0	358	175
TGS1_96764_17	96764	282	491	297	448	395	19	95	0	0	186	226	0	0	48	1	100	144	373	354	0	0	331	426	186	23	35	0	336	82
TGS1_96764_25	96764	143	272	137	212	123	3	210	0	0	92	97	0	51	2	52	2	36	188	187	109	107	271	130	0	1	14	438	381	426
TGS1_96764_29	96764	359	639	253	455	371	271	106	2	1863	204	271	0	93	40	144	65	81	482	248	86	121	492	369	410	5	62	0	429	195
TGS1_96764_6	96764	211	480	258	209	217	139	162	0	1	57	70	137	2	20	0	62	1	27	33	0	0	436	376	369	33	26	83	78	545
TH_7054_12	7054	184	355	173	238	266	624	513	0	1	171	137	1	155	26	31	54	71	168	203	470	1114	162	90	0	4	0	0	52	0
TH_7054_13	7054	302	270	221	174	230	153	597	3	623	206	205	1	62	78	43	110	202	186	397	411	452	204	350	3	109	0	0	134	43
TH_7054_15	7054	335	494	220	481	512	747	667	462	3148	295	425	45	69	97	23	336	267	574	634	391	391	500	110	86	24	1	115	214	0
TH_7054_3	7054	311	463	213	366	416	1032	1309	0	0	220	322	257	95	52	30	53	13	431	371	1069	1351	73	434	228	84	1	119	51	50
TH_7054_8	7054	180	299	144	149	187	0	0	0	0	21	30	0	10	0	0	0	0	29	46	298	387	165	90	2	3	101	0	0	0
TH_7054_9	7054	167	167	140	148	136	1107	89	1500	812	123	109	32	19	11	8	7	28	110	138	483	155	190	50	132	4	0	0	35	0
TH1L_51497_10	51497	379	534	214	350	198	67	150	0	0	176	192	0	1	0	108	19	140	7	2	28	0	452	294	10	132	42	0	235	304
TH1L_51497_12	51497	221	364	216	238	165	5	348	1639	0	214	161	0	2	58	0	8	55	71	32	49	169	182	27	44	1	0	0	0	0
TH1L_51497_17	51497	255	392	191	268	343	48	0	0	0	75	74	0	1	7	0	7	85	26	24	6	40	102	187	0	0	0	0	67	179
TH1L_51497_5	51497	327	391	287	382	254	220	179	2	1697	159	197	15	62	49	12	8	127	148	245	21	33	79	400	13	1	49	409	191	248
TH1L_51497_6	51497	192	259	253	261	310	134	2	0	0	120	195	7	118	10	287	418	236	370	219	120	16	215	72	263	74	0	0	452	1
TH1L_51497_9	51497	338	535	292	376	352	99	185	1242	75	181	215	99	82	1	11	122	24	20	31	0	112	240	202	65	22	63	0	137	126
THADA_63892_11	63892	222	382	185	327	367	177	181	0	0	109	174	26	2	0	107	0	0	97	137	18	4	2	477	97	169	67	0	1	2
THADA_63892_13	63892	146	194	90	204	194	6	12	0	0	79	153	15	23	11	0	23	41	184	183	0	0	101	163	5	29	0	0	401	58
THADA_63892_15	63892	312	506	295	280	408	18	2	0	0	237	250	404	0	14	44	263	187	348	312	13	52	336	121	189	101	72	6	30	2
THADA_63892_17	63892	184	383	161	269	348	1	18	1	1	157	264	79	4	54	68	61	102	271	343	0	92	181	377	321	0	80	0	85	105
THADA_63892_3	63892	37	50	14	26	23	8	5	82	148	21	22	42	4	17	5	16	9	38	36	0	6	24	41	0	7	18	0	18	64
THADA_63892_6	63892	238	372	290	219	306	167	91	0	0	226	318	3	276	37	43	184	106	322	340	73	2	161	215	52	64	73	73	378	0
THAP1_55145_1	55145	278	385	244	235	301	1	0	0	0	8	0	1	0	1	1	0	2	0	1	0	0	194	152	218	0	0	0	259	571
THAP1_55145_10_fillup	55145	98	211	113	227	166	0	0	1	0	0	8	0	0	1	0	0	0	7	11	137	1	1	84	12	14	62	0	2	684
THAP1_55145_3_fillup	55145	275	471	241	241	237	3	131	0	0	107	154	1	273	33	0	60	4	186	207	4	9	636	203	152	49	46	0	339	1
THAP1_55145_4_fillup	55145	201	272	118	191	86	0	0	0	0	0	0	0	0	0	0	0	0	0	2	26	22	553	80	1	53	0	0	0	62
THAP1_55145_7_fillup	55145	206	261	184	149	222	0	0	134	0	42	17	27	0	0	1	0	0	97	83	1	35	425	384	64	59	0	0	33	0
THAP1_55145_9_fillup	55145	247	413	270	287	298	1	0	1	0	34	79	0	1	1	0	0	3	72	33	44	377	91	282	154	115	0	16	10	2
THAP10_56906_3	56906	21	40	28	49	0	0	0	0	0	18	20	0	0	0	0	0	0	30	41	0	0	43	0	0	0	0	0	0	0
THAP10_56906_4	56906	204	313	143	140	258	14	0	4	4621	30	48	1	109	59	21	0	0	38	29	0	79	153	141	0	3	0	0	24	0
THAP10_56906_6	56906	238	433	206	246	249	30	161	0	0	106	126	206	19	1	108	11	103	239	201	62	0	359	88	91	44	51	0	8	0
THAP10_56906_7	56906	205	357	203	215	181	630	82	0	0	198	229	351	54	110	304	167	81	227	357	0	116	19	263	284	58	81	30	356	82
THAP10_56906_8	56906	67	141	71	94	86	0	0	0	0	62	131	1	0	0	2	52	20	109	123	0	1	1	56	15	188	22	0	3	81
THAP10_56906_9	56906	206	263	265	190	213	228	146	0	0	190	201	0	0	41	14	19	76	145	322	0	2	348	11	100	237	47	1	126	76
THAP11_57215_1	57215	278	409	280	302	290	58	33	941	1342	142	180	1	0	141	22	42	69	91	122	1	97	311	686	16	5	217	21	170	157
THAP11_57215_2	57215	2	0	0	0	5	0	0	0	0	0	0	0	0	0	0	0	0	0	0	0	0	0	0	0	0	0	0	0	0
THAP11_57215_3	57215	324	501	306	292	299	45	45	647	0	187	200	115	0	281	43	14	69	74	110	21	357	274	75	250	79	32	281	69	68
THAP11_57215_4	57215	31	58	32	17	32	0	0	0	0	0	0	0	0	0	0	0	0	0	0	0	1	1	16	0	0	0	0	0	0
THAP11_57215_6	57215	422	353	176	228	256	61	143	0	0	155	182	0	0	21	0	1	6	61	123	1	44	372	334	204	32	89	163	277	10
THAP11_57215_8	57215	514	574	377	409	510	80	1	0	1	254	349	5	327	84	1	72	138	312	201	39	107	327	504	375	20	35	102	202	85
THAP2_83591_1	83591	331	561	270	318	357	11	28	109	0	253	280	17	179	22	72	255	45	335	241	0	78	235	399	60	26	194	0	18	470
THAP2_83591_2	83591	71	116	60	37	58	0	0	0	0	81	31	1	29	1	0	143	64	139	168	4	21	0	0	117	0	0	0	76	0
THAP2_83591_2_fillup	83591	253	462	224	352	381	219	192	146	0	380	376	416	134	230	261	442	188	571	564	208	410	184	211	48	3	140	0	372	79
THAP2_83591_3	83591	250	447	197	237	225	7	41	0	2	211	204	0	0	7	123	55	101	297	207	1	39	76	403	0	16	0	0	56	82
THAP2_83591_3_fillup	83591	248	289	118	154	131	447	0	0	0	161	117	152	98	2	11	104	9	204	164	53	0	78	188	330	27	48	54	0	0
THAP2_83591_4_fillup	83591	230	330	181	245	171	398	95	1589	0	183	189	2	3	10	0	0	19	171	266	1	38	47	26	2	15	0	0	180	183
THAP3_90326_1	90326	283	308	205	239	286	92	119	0	2	142	236	50	4	103	0	55	30	291	359	1	127	37	163	22	11	0	0	395	5
THAP3_90326_2	90326	212	341	199	196	263	191	144	511	1	198	229	0	141	0	0	113	8	314	292	0	19	232	181	2	49	0	0	46	51
THAP3_90326_5	90326	77	64	34	81	26	0	0	1	1357	44	59	0	6	14	0	0	0	95	53	0	84	133	0	0	7	0	0	16	0
THAP3_90326_6	90326	246	440	300	247	221	131	1	2	867	190	341	75	167	70	23	254	103	388	513	87	101	581	329	20	28	0	0	327	167
THAP3_90326_7	90326	215	383	214	429	307	2	0	0	0	102	103	0	141	23	0	64	28	73	115	2	64	82	73	55	24	0	3	21	34
THAP3_90326_8	90326	203	275	133	232	247	0	11	0	1	218	123	256	50	3	36	40	59	334	296	145	0	236	232	41	0	4	0	1	73
THAP4_51078_2_fillup	51078	290	298	195	243	361	315	42	0	0	117	165	0	8	264	2	35	92	110	257	292	93	313	232	52	1	0	20	73	133
THAP4_51078_3_fillup	51078	287	390	197	327	387	0	0	0	1518	252	300	1	21	52	7	29	1	373	420	106	0	944	223	634	131	0	0	52	281
THAP4_51078_4_fillup	51078	264	302	198	205	166	0	0	0	0	0	8	0	0	0	0	0	0	0	0	0	0	126	142	0	0	0	0	0	0
THAP4_51078_5_fillup	51078	238	479	350	303	360	1	39	0	0	132	119	1	119	1	1	27	59	194	154	98	234	54	385	20	100	8	50	195	87
THAP4_51078_8_fillup	51078	150	283	123	176	275	3	162	1	0	18	33	0	0	0	0	51	0	8	5	0	75	40	21	0	1	0	0	40	0
THAP4_51078_9_fillup	51078	194	471	179	261	247	138	16	0	0	139	151	2	186	41	392	75	43	182	229	0	54	46	118	20	94	1	64	19	0
THAP5_168451_1	168451	194	532	294	339	438	418	13	550	2110	264	235	272	10	81	992	377	105	420	379	0	6	503	546	188	19	51	1	528	121
THAP5_168451_3	168451	158	313	140	187	164	1	100	134	0	120	201	12	16	78	0	222	117	277	163	0	94	138	266	0	4	0	0	68	0
THAP5_168451_4	168451	240	259	158	182	236	43	260	0	0	199	242	47	197	97	0	12	77	272	278	0	0	125	204	44	25	125	0	1	191
THAP5_168451_5	168451	193	276	176	227	217	58	104	0	0	117	146	179	82	23	23	4	0	157	226	5	1	362	96	22	16	32	140	82	0
THAP5_168451_6	168451	230	270	180	250	285	0	0	0	0	17	9	0	0	0	0	0	0	2	2	0	0	46	107	0	0	28	0	0	2
THAP5_168451_8	168451	294	409	205	330	340	27	47	315	1	221	329	1	0	109	32	124	82	248	438	101	0	266	501	34	0	0	0	268	38
THAP6_152815_1	152815	128	268	115	211	140	79	91	14	0	174	242	2	36	17	62	128	82	311	334	46	0	177	185	67	106	0	1	0	0
THAP6_152815_2	152815	105	162	62	61	80	0	1	0	0	95	117	0	122	1	0	35	0	105	88	0	69	0	189	2	5	0	0	131	167
THAP6_152815_3	152815	290	380	196	225	333	94	96	0	0	183	271	180	133	78	0	74	18	363	427	0	0	8	159	0	9	57	0	155	0
THAP6_152815_4	152815	179	245	126	206	203	31	0	72	0	130	180	0	58	0	9	21	29	218	367	14	69	204	111	76	36	0	0	213	0
THAP6_152815_5	152815	138	324	151	186	196	1	201	2525	4	141	144	43	1	85	36	63	139	182	324	3	9	356	106	104	0	0	0	51	0
THAP6_152815_6	152815	166	309	92	257	192	3	0	2015	0	159	142	282	82	1	2	127	84	162	197	1	125	94	188	26	66	5	0	240	95
THAP7_80764_1	80764	299	359	218	207	194	54	3	0	1	169	322	147	8	151	123	83	124	235	472	0	31	296	452	2	0	60	0	54	0
THAP7_80764_17	80764	252	317	205	254	219	170	77	0	0	216	297	0	164	1	144	67	141	371	367	0	83	395	413	72	191	27	0	39	11
THAP7_80764_18	80764	195	286	130	138	198	1	0	910	1	83	220	435	37	4	0	72	102	151	139	123	0	132	122	181	1	0	0	36	32
THAP7_80764_23	80764	225	382	255	308	260	163	56	1	941	196	212	0	3	51	175	185	0	345	296	147	69	394	499	1	71	61	0	60	132
THAP7_80764_6	80764	221	323	231	207	281	0	44	0	0	71	133	59	24	50	0	4	34	158	221	0	3	82	79	526	50	8	0	6	1
THAP7_80764_7	80764	234	461	220	310	321	10	44	0	0	160	178	49	0	2	50	225	138	323	164	21	1	402	258	168	105	0	186	189	259
THAP8_199745_1	199745	252	387	256	321	239	34	1	1	1	170	177	118	1	102	130	97	68	246	237	3	275	78	295	31	0	12	0	46	1
THAP8_199745_11	199745	232	359	148	263	183	0	0	0	0	5	9	0	2	0	0	0	0	5	0	98	128	652	2	1	45	39	0	1	0
THAP8_199745_4	199745	168	257	132	108	169	401	0	0	0	137	116	1	32	1	4	1	9	135	147	1	0	4	110	194	13	0	0	69	105
THAP8_199745_6	199745	288	556	260	277	274	6	228	1	751	204	295	55	382	229	202	77	42	354	307	0	53	249	230	1	43	56	0	167	306
THAP8_199745_7	199745	245	356	252	246	230	2	3	0	0	139	180	1	0	0	0	1	11	308	291	330	160	482	37	59	12	2	0	80	0
THAP8_199745_8	199745	251	292	208	242	160	49	0	1	0	128	256	72	271	0	0	17	126	304	247	141	22	362	273	3	13	143	0	1	0
THAP9_79725_1	79725	300	734	354	405	521	229	171	2	1273	339	520	56	2	42	162	130	170	458	641	52	25	469	283	534	14	2	326	557	281
THAP9_79725_11	79725	504	618	429	382	346	206	9	0	0	367	486	1	304	146	36	183	41	522	902	0	91	167	310	69	71	448	87	313	302
THAP9_79725_18	79725	93	182	146	153	146	31	98	0	723	134	156	365	158	364	0	201	70	204	192	2	172	228	421	71	65	2	0	15	48
THAP9_79725_5	79725	296	558	250	283	324	104	26	0	0	321	350	269	2	2	61	357	98	389	291	82	134	274	545	239	32	29	1	87	72
THAP9_79725_7	79725	465	889	568	455	759	122	65	1	1	491	613	259	92	104	60	180	255	889	861	25	80	490	293	329	19	0	1	335	20
THAP9_79725_9	79725	549	682	366	519	497	3	372	1	1	434	519	333	0	92	133	154	168	800	942	173	5	540	444	323	101	189	0	482	393
THBD_7056_14	7056	475	523	271	401	404	76	55	0	0	265	290	65	19	31	167	108	219	251	428	50	84	438	65	45	0	0	0	387	13
THBD_7056_17	7056	26	12	10	10	13	0	0	0	0	9	31	0	0	0	0	0	0	9	4	0	0	0	0	0	0	0	0	0	0
THBD_7056_18	7056	458	550	271	283	395	141	151	0	0	232	313	204	263	195	222	115	207	449	528	37	9	530	249	195	0	158	0	88	1
THBD_7056_19	7056	421	449	292	315	340	64	0	1	0	265	432	346	351	82	1	352	134	384	612	237	15	293	425	50	4	17	72	178	101
THBD_7056_4	7056	622	825	383	428	517	16	370	0	0	323	552	561	231	19	22	27	284	677	788	39	92	621	691	995	27	1	211	189	336
THBD_7056_5	7056	494	849	412	751	579	347	6	0	1221	493	582	2	199	199	281	108	156	669	891	120	26	404	584	278	88	348	738	396	424
THBS1_7057_19	7057	306	345	256	248	434	27	0	0	0	303	271	29	1	245	7	136	79	459	389	0	256	210	354	16	28	43	0	251	790
THBS1_7057_26	7057	374	555	301	516	309	177	61	0	0	298	431	56	7	143	456	20	71	387	511	0	32	257	699	8	125	0	0	389	353
THBS1_7057_27	7057	62	157	46	125	105	1	0	0	0	35	61	0	0	1	29	0	0	87	82	1	0	0	0	59	5	0	0	0	403
THBS1_7057_4	7057	166	299	164	199	198	2	119	0	0	123	258	358	319	20	0	17	45	261	321	77	79	118	115	530	11	0	0	220	182
THBS1_7057_6	7057	158	260	149	152	156	0	182	0	0	91	163	0	0	35	0	63	1	135	285	13	0	53	51	38	3	0	0	1	245
THBS1_7057_7	7057	175	324	145	110	263	1	34	1	1	227	237	386	7	8	0	50	29	196	235	10	102	99	362	8	16	0	1	249	599
THBS2_7058_15	7058	376	611	307	352	359	2	1	3086	1	395	373	43	306	70	0	52	5	385	506	89	255	33	399	281	33	0	0	68	2
THBS2_7058_27	7058	179	325	109	223	145	58	1	0	678	122	124	153	33	189	34	47	77	228	241	28	10	438	117	63	29	0	10	111	1
THBS2_7058_29	7058	290	451	388	444	306	17	184	1	0	322	385	173	42	75	67	80	265	703	693	79	95	396	309	464	49	209	77	163	343
THBS2_7058_37	7058	299	507	233	278	257	5	63	0	1	295	442	0	2	346	215	82	165	526	662	0	44	452	470	92	38	167	9	401	0
THBS2_7058_4	7058	163	208	180	136	212	5	283	0	0	187	225	38	189	36	123	111	2	232	360	2	0	93	334	39	17	100	0	19	45
THBS2_7058_41	7058	200	290	155	224	132	48	1	0	0	172	146	1	267	101	0	62	14	181	294	1	1	125	158	493	29	0	0	0	3
THBS3_7059_11	7059	199	219	128	145	177	13	2	0	0	99	89	0	140	10	37	2	2	211	194	0	0	217	24	20	0	114	0	33	0
THBS3_7059_15	7059	281	293	168	255	298	88	62	0	0	176	191	0	0	0	209	30	70	313	339	0	17	437	268	121	0	0	0	106	26
THBS3_7059_16	7059	285	376	220	337	397	1	6	0	0	205	147	44	13	6	125	136	68	310	365	69	210	93	192	130	0	5	0	179	82
THBS3_7059_20	7059	238	249	161	233	223	90	2	171	0	84	175	3	49	19	44	290	6	214	140	0	40	140	235	20	125	0	91	65	250
THBS3_7059_5	7059	305	473	243	343	299	0	0	1	0	188	232	1	0	127	14	55	58	343	265	0	99	134	482	223	98	257	0	34	96
THBS3_7059_9	7059	228	374	177	278	255	3	119	0	1	119	154	142	0	19	0	120	185	184	328	21	0	235	0	11	41	8	0	99	341
THBS4_7060_1	7060	431	614	336	408	364	103	1	0	2504	316	360	61	192	89	74	283	54	503	583	205	164	849	427	468	63	85	600	140	171
THBS4_7060_13	7060	1	0	0	0	0	0	0	0	0	0	0	0	0	0	0	0	0	0	0	0	0	0	0	0	0	0	0	0	0
THBS4_7060_18	7060	142	160	101	113	95	65	33	2	24	103	108	1	61	88	52	10	66	195	200	8	198	43	75	80	1	1	46	162	0
THBS4_7060_19	7060	324	396	178	300	233	121	125	0	0	192	237	0	2	96	16	164	185	298	325	35	75	170	324	17	84	94	0	87	1
THBS4_7060_20	7060	239	430	178	232	240	62	123	1	455	191	262	0	1	124	134	357	74	466	396	3	70	118	474	59	2	131	0	78	170
THBS4_7060_5	7060	126	285	104	246	176	166	68	0	0	165	214	183	24	8	5	16	62	215	215	266	4	94	217	15	30	106	0	82	0
THEG_51298_1	51298	32	3	0	4	3	1	0	0	0	2	4	2	0	6	0	1	2	4	6	2	1	1	1	3	2	0	0	1	2
THEG_51298_10	51298	189	333	210	185	261	0	2	0	1	104	106	0	0	0	92	2	32	80	143	1	66	368	241	103	1	0	0	0	129
THEG_51298_11	51298	220	324	224	191	196	0	0	0	154	0	0	0	0	0	0	0	0	0	0	36	0	51	69	0	0	0	0	0	0
THEG_51298_2	51298	256	427	279	248	292	265	19	0	1	222	304	500	1	9	71	224	99	213	381	0	185	124	173	2	136	96	0	294	139
THEG_51298_8	51298	270	536	243	360	326	198	20	1643	1	232	336	1	146	87	260	202	133	158	266	0	23	174	199	356	40	0	0	146	701
THEG_51298_9	51298	205	359	205	385	237	182	11	1107	0	166	151	117	0	0	39	18	217	141	128	0	16	217	126	140	0	2	0	17	0
THEGL_100506564_14	100506564	361	521	301	386	305	25	0	4295	1	132	149	0	1	0	3	0	0	156	298	0	123	255	299	0	32	16	0	434	0
THEGL_100506564_20	100506564	154	249	144	295	221	37	51	0	0	168	175	316	233	8	50	190	311	261	344	26	0	192	126	43	0	17	0	110	386
THEGL_100506564_21	100506564	230	404	196	343	265	6	1	1334	0	149	211	29	89	0	71	172	1	269	208	25	38	338	33	130	13	0	0	60	34
THEGL_100506564_3	100506564	41	39	13	30	37	15	42	1	954	21	44	2	9	100	0	12	83	27	65	0	34	162	5	15	1	0	0	25	4
THEGL_100506564_5	100506564	294	269	252	263	289	5	532	0	0	162	166	198	45	31	78	14	160	249	284	71	34	167	257	169	0	30	93	346	2
THEGL_100506564_6	100506564	201	336	140	258	195	1	2	2	1	98	153	0	40	129	187	0	0	145	224	14	114	213	353	114	26	0	0	416	276
THEM4_117145_1	117145	222	446	240	333	271	1	0	0	0	66	86	6	16	0	1	9	0	150	137	53	0	188	223	48	10	42	0	249	15
THEM4_117145_2	117145	188	422	213	248	202	99	0	1	0	93	160	0	31	0	0	157	48	155	162	0	19	453	294	399	36	0	0	29	1
THEM4_117145_3	117145	2	6	0	0	4	0	0	0	0	0	1	0	0	0	0	0	0	1	1	0	0	0	1	1	1	0	0	0	0
THEM4_117145_4	117145	375	436	339	278	378	128	63	0	0	241	347	4	106	93	618	61	61	331	615	0	167	189	158	170	23	33	0	78	81
THEM4_117145_5	117145	105	158	88	129	107	5	0	2	591	49	85	0	62	0	0	1	13	104	109	26	0	141	23	1	9	0	0	0	1
THEM4_117145_6	117145	164	299	180	149	245	73	0	0	0	131	95	1	131	1	0	15	60	164	77	117	79	353	39	24	12	0	0	24	193
THEM5_284486_10	284486	243	263	234	319	308	27	93	284	0	177	284	0	178	320	3	51	130	257	337	47	135	74	181	1	129	138	0	447	39
THEM5_284486_14	284486	364	663	267	426	391	2	227	3483	1	295	385	318	0	23	265	134	42	593	597	146	211	498	172	775	14	0	0	265	3
THEM5_284486_3	284486	237	377	195	327	339	51	144	0	418	224	282	107	82	206	24	0	20	230	310	0	47	723	290	438	0	3	0	115	1
THEM5_284486_5	284486	167	207	104	175	210	79	53	0	0	160	132	208	33	84	20	15	2	91	177	17	64	239	48	0	0	0	0	75	0
THEM5_284486_7	284486	194	338	244	270	326	154	106	0	1905	198	215	0	82	158	241	249	50	375	251	34	25	165	217	45	75	68	261	195	17
THEM5_284486_8	284486	220	407	225	242	261	165	358	0	0	139	230	0	1	2	0	137	107	225	420	0	172	183	181	89	1	144	0	204	132
THEM6_51337_1	51337	100	131	82	70	46	0	4	0	0	44	96	0	2	2	8	15	54	85	75	0	0	0	24	224	0	54	0	67	2
THEM6_51337_2	51337	419	553	354	559	522	8	100	1	0	299	310	208	1	266	889	197	91	319	525	18	45	331	384	20	44	0	253	416	1
THEM6_51337_2_fillup	51337	29	22	13	42	34	14	22	330	0	13	6	0	0	0	0	2	2	17	16	0	0	6	73	0	4	61	0	0	0
THEM6_51337_3	51337	290	469	274	307	419	3	86	0	32	172	218	173	0	0	232	115	115	311	315	1	88	421	28	161	3	0	0	278	0
THEM6_51337_7_fillup	51337	408	391	279	268	257	30	16	0	0	243	219	164	295	113	2	64	3	383	353	10	1	200	530	204	38	445	90	109	518
THEM6_51337_8_fillup	51337	385	541	308	418	330	121	72	699	0	225	338	1	2	14	35	157	219	408	354	229	172	645	136	521	72	0	0	72	260
THEMIS_387357_10	387357	310	378	275	338	408	103	107	0	0	212	344	2	104	74	70	130	120	285	400	117	108	456	51	0	22	97	103	46	16
THEMIS_387357_11	387357	269	558	267	293	283	78	9	196	525	274	385	163	0	0	434	31	117	405	405	0	0	191	302	512	75	0	0	2	3
THEMIS_387357_2	387357	268	422	241	299	292	30	57	3	529	354	391	64	270	108	39	157	198	350	484	71	298	236	529	260	65	0	43	2	808
THEMIS_387357_3	387357	93	116	104	104	99	0	50	0	0	73	46	0	0	0	0	0	3	84	81	0	0	34	355	0	0	133	0	1	0
THEMIS_387357_5	387357	290	558	240	299	273	5	386	3068	0	321	238	233	12	154	134	158	5	460	476	0	74	264	55	129	74	0	0	319	74
THEMIS_387357_9	387357	294	543	269	305	500	2	123	0	0	310	323	0	1	43	15	274	132	452	422	2	187	237	329	1	136	74	1	87	85
THEMIS2_9473_1	9473	376	664	301	442	395	1	5	0	547	185	197	0	0	51	0	152	0	382	281	9	13	103	949	3	3	8	295	64	0
THEMIS2_9473_1_fillup	9473	12	35	6	11	4	0	0	0	0	27	29	1	20	0	0	0	0	77	15	5	0	0	0	0	0	0	0	0	0
THEMIS2_9473_2	9473	184	301	188	110	152	136	0	1	0	147	168	53	2	43	0	22	29	374	207	0	84	354	137	41	98	150	42	8	140
THEMIS2_9473_2_fillup	9473	313	416	231	404	318	203	40	0	0	266	307	3	5	21	229	37	150	331	445	1	191	54	305	198	0	0	0	156	1
THEMIS2_9473_3	9473	348	665	404	394	417	131	329	0	0	439	424	204	83	76	40	140	96	616	586	334	275	427	405	40	11	431	124	485	276
THEMIS2_9473_4_fillup	9473	280	526	316	390	354	55	157	2	450	371	397	40	455	369	306	459	170	549	402	48	122	538	371	335	130	61	430	144	152
THG1L_54974_1	54974	270	273	243	189	193	158	0	0	0	76	91	174	163	35	0	9	114	9	0	0	4	516	138	26	87	0	0	74	141
THG1L_54974_10	54974	310	373	165	198	185	1	1	0	0	44	123	65	131	29	0	0	0	0	0	87	14	646	53	15	0	0	78	181	30
THG1L_54974_11	54974	248	317	162	318	240	86	6	0	621	75	81	221	78	6	136	12	2	0	7	0	0	236	214	368	168	10	25	272	106
THG1L_54974_13	54974	173	355	169	199	159	3	42	0	0	56	72	406	14	28	0	2	5	2	0	269	12	69	147	405	132	0	79	65	161
THG1L_54974_4	54974	112	233	142	188	235	89	0	0	2	41	43	3	3	0	41	227	40	0	0	102	20	17	162	2	44	0	0	117	13
THG1L_54974_6	54974	289	432	259	258	232	39	60	1	764	339	324	15	516	1	9	205	198	299	486	0	106	590	355	2	62	113	13	0	0
THNSL1_79896_15	79896	372	374	290	284	397	1	0	0	1	8	7	0	1	0	155	0	0	8	7	1	101	455	458	0	0	0	0	45	0
THNSL1_79896_25	79896	930	1817	1007	1213	1244	626	600	5384	3	990	1134	439	293	697	230	414	408	1349	1490	111	93	1148	1375	777	253	345	452	672	1519
THNSL1_79896_30	79896	584	866	483	452	557	266	235	444	21	342	346	82	2	37	0	175	104	375	366	46	0	554	576	356	79	6	0	312	80
THNSL1_79896_5	79896	862	1085	730	934	823	272	375	1	1402	781	880	11	524	295	427	142	363	1225	1436	88	197	799	1114	379	52	121	0	590	109
THNSL1_79896_7	79896	876	1258	715	805	1020	128	67	1	903	877	1102	109	278	416	412	415	426	1494	1453	211	235	1148	1025	960	60	207	335	912	523
THNSL1_79896_9	79896	1018	1369	657	1037	965	310	352	879	1357	730	1022	584	38	120	1212	266	259	857	1260	148	136	648	717	93	130	191	96	486	777
THNSL2_55258_1	55258	457	837	463	549	679	18	119	0	0	398	593	290	63	168	464	352	215	729	744	0	102	569	465	323	278	327	0	619	271
THNSL2_55258_2	55258	209	315	207	251	342	173	1	2	1270	148	335	94	36	0	11	44	204	259	283	100	0	295	301	13	84	115	0	94	0
THNSL2_55258_3	55258	301	467	191	349	378	80	0	1	0	197	281	278	42	128	32	100	196	486	433	254	92	333	218	178	2	326	73	365	621
THNSL2_55258_5	55258	125	219	132	165	137	3	305	0	0	124	132	105	5	0	282	9	84	312	164	0	0	2	221	13	8	3	0	233	0
THNSL2_55258_6	55258	255	400	237	379	275	3	208	0	0	188	366	1	1	207	20	23	176	353	593	1	48	207	310	13	5	1	0	74	104
THNSL2_55258_7	55258	66	145	91	65	15	2	1	0	0	70	48	1	166	0	0	0	0	94	152	0	0	138	0	0	33	0	155	20	148
THOC1_9984_1	9984	289	403	229	265	374	1	9	0	0	4	25	0	0	0	0	0	3	0	6	0	134	193	316	364	57	105	0	56	1
THOC1_9984_12	9984	130	215	154	224	135	17	40	0	0	33	35	97	139	16	0	1	3	117	63	1	14	515	153	362	74	0	0	20	110
THOC1_9984_13	9984	176	347	119	191	264	0	1	0	0	55	91	0	0	2	160	0	0	66	81	0	25	655	231	4	121	0	0	1	350
THOC1_9984_2	9984	127	224	116	176	118	0	2	4	0	16	52	0	0	11	12	5	114	31	48	0	0	397	464	17	14	0	0	216	0
THOC1_9984_5	9984	133	174	96	98	131	13	7	1000	3288	43	38	0	0	0	0	10	3	68	56	0	12	529	210	0	33	0	0	175	1
THOC1_9984_9	9984	184	254	252	155	203	0	156	0	0	106	102	0	0	152	0	0	5	77	161	1	17	5	230	106	0	1	0	105	0
THOC2_57187_10	57187	119	160	115	117	167	0	0	0	0	0	0	0	0	0	0	0	0	0	0	45	142	224	190	4	90	0	0	0	0
THOC2_57187_12	57187	234	325	173	240	428	1	0	0	1	0	14	0	1	0	0	0	1	6	1	0	194	341	285	173	290	0	0	180	3
THOC2_57187_14	57187	209	306	205	248	218	2	4	0	0	76	74	0	2	0	288	152	6	151	129	40	124	169	113	387	182	48	0	257	13
THOC2_57187_2	57187	97	226	108	107	76	0	0	0	2	0	1	0	0	0	0	0	0	1	0	0	0	79	403	0	0	0	0	0	0
THOC2_57187_5	57187	208	339	256	319	293	0	0	0	0	3	2	0	1	3	0	0	0	0	0	0	63	363	235	231	80	48	0	140	206
THOC2_57187_8	57187	185	410	210	219	217	0	40	0	0	68	53	1	0	0	0	0	0	134	149	232	0	234	625	3	69	28	103	0	0
THOC3_84321_10	84321	259	294	184	130	186	554	199	0	728	171	313	122	191	208	329	93	127	164	215	49	32	139	255	58	80	1	160	193	0
THOC3_84321_11	84321	0	0	5	0	0	0	0	0	0	0	0	0	0	0	0	0	0	0	0	0	0	0	0	0	0	0	0	0	0
THOC3_84321_2	84321	255	359	247	274	322	1	0	0	0	9	6	3	14	24	0	4	2	0	1	2509	3649	86	451	360	125	1	142	136	136
THOC3_84321_3	84321	424	383	267	276	269	42	1	0	0	122	139	1	4	101	70	3	50	114	124	510	611	17	70	305	6	74	0	3	347
THOC3_84321_4	84321	226	357	178	203	319	124	236	0	1	13	8	3	44	2	0	2	3	8	1	2547	2889	315	465	11	66	26	0	279	479
THOC3_84321_9	84321	132	243	115	165	164	321	5	1	0	2	24	3	4	12	0	1	1	2	0	1313	1537	176	157	29	10	84	0	248	4
THOC5_8563_11	8563	324	445	187	284	339	0	7	2872	0	80	61	0	0	1	0	0	1	144	112	57	0	113	229	20	102	46	0	368	258
THOC5_8563_13	8563	211	402	224	220	231	1	0	0	0	17	29	0	0	0	0	6	39	15	32	5	25	167	112	109	7	0	0	87	0
THOC5_8563_20	8563	250	332	193	177	288	338	70	1	0	27	19	0	2	0	0	6	24	23	75	224	73	298	361	129	1	0	0	201	34
THOC5_8563_24	8563	244	379	296	294	319	201	1	6	3175	82	133	0	2	0	0	10	134	89	102	49	124	342	167	18	16	0	0	39	154
THOC5_8563_39	8563	215	347	146	285	184	0	0	1	0	76	72	52	1	1	0	149	2	46	68	133	237	364	201	305	15	3	0	124	3
THOC5_8563_4	8563	197	301	186	260	279	0	0	0	0	5	15	0	0	3	0	0	0	7	2	10	376	208	73	350	2	203	0	0	77
THOC6_79228_12	79228	288	428	221	187	194	124	82	0	731	200	215	209	521	78	126	4	6	262	175	0	148	257	9	468	209	0	1	246	2
THOC6_79228_14	79228	244	404	215	260	257	33	76	0	0	55	162	284	3	1	15	5	95	119	190	85	356	567	172	150	50	271	0	39	41
THOC6_79228_19	79228	186	215	139	159	172	1	15	0	0	95	130	29	1	59	0	65	1	119	216	0	129	669	191	5	8	0	0	384	100
THOC6_79228_22	79228	202	370	167	230	323	193	137	0	0	174	201	660	401	0	164	178	23	270	310	56	121	235	220	195	90	0	0	106	2
THOC6_79228_3	79228	300	317	209	332	418	160	161	1	878	182	127	490	392	32	0	33	20	121	152	180	0	71	88	2	71	0	0	133	0
THOC6_79228_7	79228	346	342	245	357	303	114	12	0	0	143	213	153	69	2	1	4	3	166	205	91	271	129	266	781	30	0	0	175	7
THOC7_80145_1	80145	154	190	142	201	241	0	0	0	0	39	17	0	0	1	0	0	0	28	15	1	109	297	259	39	26	0	0	0	107
THOC7_80145_2_fillup	80145	369	428	336	370	412	2	0	0	1	32	27	0	0	0	0	0	0	19	27	5	118	858	200	170	27	2	0	228	1
THOC7_80145_3_fillup	80145	281	529	249	349	283	402	0	1	2	177	196	84	3	1	0	14	122	301	367	0	0	118	137	183	9	0	0	182	155
THOC7_80145_4_fillup	80145	60	73	51	65	50	0	0	0	0	0	4	0	0	0	0	0	0	0	5	10	0	0	0	99	0	0	0	1	161
THOC7_80145_6_fillup	80145	312	435	317	418	526	2	0	1	848	23	65	0	0	2	1	4	44	80	61	11	23	588	110	258	152	22	0	256	5
THOP1_7064_13	7064	267	380	272	255	341	0	1	0	1	30	26	0	0	0	45	0	0	18	0	19	62	282	187	12	0	0	0	104	0
THOP1_7064_22	7064	421	478	331	423	246	10	100	1	0	363	347	5	41	150	0	3	12	385	357	1	101	257	284	0	32	40	417	113	1
THOP1_7064_25	7064	382	412	356	463	503	272	17	7	4034	188	257	428	116	18	738	14	160	318	348	1	91	270	618	42	20	70	88	305	331
THOP1_7064_26	7064	324	469	291	323	395	66	152	115	1	291	286	73	49	253	2	195	93	469	448	0	6	228	360	1	88	0	0	75	0
THOP1_7064_29	7064	275	408	208	272	342	15	130	165	822	274	244	2	125	78	238	28	203	339	474	0	151	313	167	269	30	0	0	40	2
THOP1_7064_3	7064	421	516	340	484	437	214	12	2	943	314	342	272	2	26	54	69	129	370	572	153	6	547	485	137	35	587	0	409	526
THPO_7066_12	7066	1	0	0	0	0	0	0	0	0	0	0	0	0	0	0	0	0	0	0	0	0	0	0	0	0	0	0	0	0
THPO_7066_16	7066	154	264	171	208	261	27	89	0	1	104	183	55	144	107	159	2	42	156	269	62	0	87	358	47	0	0	0	325	1
THPO_7066_17	7066	388	475	243	370	437	5	50	0	0	281	455	147	0	64	0	105	157	379	554	0	74	106	504	1	63	32	0	219	125
THPO_7066_19	7066	372	446	253	343	332	392	72	1591	0	344	349	221	3	35	436	55	290	510	335	74	349	486	358	234	93	243	15	278	329
THPO_7066_23	7066	405	759	385	388	371	25	75	0	406	198	301	0	33	87	48	14	71	366	478	148	101	499	567	0	6	205	0	216	0
THPO_7066_3	7066	396	675	301	318	423	217	6	1179	1	331	394	284	4	88	41	153	19	443	467	0	58	580	197	228	15	136	0	339	0
THRA_7067_11	7067	253	375	241	297	420	1	0	0	0	44	158	0	1	0	0	0	0	44	164	59	97	156	324	65	2	136	0	202	0
THRA_7067_17	7067	543	854	467	579	557	501	46	0	0	367	517	260	287	143	0	14	45	626	757	0	18	301	340	179	11	203	0	18	8
THRA_7067_2	7067	521	753	449	636	498	1	69	1	964	438	537	20	1	113	314	187	141	762	836	0	84	657	616	42	45	27	92	564	197
THRA_7067_20	7067	293	495	236	431	259	21	231	0	381	328	504	203	18	14	168	62	170	567	704	0	2	376	558	90	7	182	86	108	500
THRA_7067_34	7067	383	420	241	428	435	4	55	1	333	438	444	335	236	270	116	319	187	823	833	15	16	464	406	335	50	117	48	597	269
THRA_7067_4	7067	9	7	0	0	0	1	0	0	0	16	15	0	0	0	0	0	1	0	20	0	0	0	0	212	0	0	0	0	3
THRAP3_9967_26	9967	283	280	132	221	248	252	28	0	1	123	195	8	3	0	0	2	30	87	270	2	168	12	316	34	20	10	0	187	63
THRAP3_9967_3	9967	252	376	306	256	440	7	4	0	0	209	218	250	1	154	331	133	128	181	171	0	12	410	110	615	31	2	0	103	2
THRAP3_9967_33	9967	220	286	253	247	305	7	21	0	0	136	70	0	0	0	48	2	17	190	89	15	148	623	38	33	1	8	0	114	1
THRAP3_9967_4	9967	135	305	116	164	184	59	24	0	0	133	139	0	0	1	0	15	7	174	196	57	2	246	129	157	0	47	0	30	2
THRAP3_9967_48	9967	266	456	266	319	402	176	1	0	1042	73	115	0	2	135	3	1	1	43	65	196	236	42	33	110	28	0	0	206	120
THRAP3_9967_5	9967	197	287	203	191	218	4	138	833	1461	153	116	14	18	547	2	28	134	168	146	25	0	276	409	2	19	32	52	32	0
THRB_7068_11	7068	349	577	366	397	431	316	26	0	1	229	464	108	54	198	163	219	60	413	581	295	251	538	324	143	145	0	1	317	215
THRB_7068_12	7068	173	341	181	215	239	31	31	0	0	166	206	0	61	60	59	18	32	280	205	6	16	149	14	64	66	2	0	19	134
THRB_7068_2	7068	1089	1458	799	994	1096	219	103	1	0	1062	1100	2	84	437	333	165	728	1609	1654	213	45	542	796	453	243	80	0	786	753
THRB_7068_3	7068	254	423	224	349	310	275	407	0	0	207	282	2	85	67	98	125	189	325	458	9	70	443	266	180	37	20	0	283	91
THRB_7068_7	7068	622	920	585	630	809	226	227	2978	2	575	714	459	586	223	148	443	177	504	950	47	89	806	502	136	35	77	0	405	155
THRB_7068_9	7068	390	761	403	592	439	118	24	84	136	136	75	1	51	1	0	0	2	107	87	301	39	490	319	189	1	192	0	39	55
THRSP_7069_1	7069	214	352	133	185	298	32	128	0	0	181	286	1	363	17	10	174	20	224	323	0	46	78	331	250	0	21	0	109	69
THRSP_7069_2	7069	226	544	275	321	204	0	74	1	0	152	156	27	0	3	1	86	38	113	211	58	221	131	496	55	10	0	0	41	1
THRSP_7069_3	7069	147	272	170	145	135	208	39	0	0	159	133	1	171	0	3	46	1	209	272	25	0	354	305	0	30	0	0	22	0
THRSP_7069_4	7069	381	449	307	346	387	26	1	0	1	267	353	85	206	87	1	174	150	532	496	34	159	276	706	102	83	325	11	148	0
THRSP_7069_5	7069	342	354	240	296	178	91	133	0	1	236	252	55	28	41	495	163	28	319	391	49	16	266	280	678	114	0	0	134	4
THRSP_7069_6	7069	257	355	225	265	223	92	18	4372	0	147	122	2	18	63	529	121	87	342	241	274	36	141	158	1	96	81	0	390	207
THSD1_55901_11	55901	295	451	347	355	230	57	0	1781	1214	239	330	3	136	0	82	157	252	353	513	21	18	359	308	65	89	0	0	466	42
THSD1_55901_13	55901	420	691	326	447	471	72	1	0	148	324	468	71	106	291	192	335	404	430	705	0	400	443	586	286	7	28	0	496	317
THSD1_55901_26	55901	260	476	290	380	273	88	0	1	0	268	289	3	92	40	0	265	128	366	374	51	107	502	335	80	15	7	40	125	291
THSD1_55901_45	55901	339	484	276	373	435	5	53	387	1	265	321	73	542	107	244	514	38	555	452	15	21	766	284	79	104	56	329	277	0
THSD1_55901_51	55901	66	136	59	40	17	0	0	0	0	38	50	0	0	1	0	249	3	109	90	0	0	0	0	169	0	0	0	144	227
THSD1_55901_6	55901	207	316	296	206	289	1	0	0	1686	191	191	2	147	27	44	49	173	366	302	1	145	224	80	120	32	49	0	43	127
THSD4_79875_1_fillup	79875	253	463	199	251	200	51	263	0	0	194	265	77	60	203	79	275	266	318	320	67	157	394	381	117	30	250	553	145	0
THSD4_79875_3_fillup	79875	350	551	218	369	373	8	109	0	2772	287	387	152	313	47	21	10	82	371	617	2	26	331	302	344	35	0	0	271	423
THSD4_79875_4_fillup	79875	482	698	399	638	379	49	364	7	1	406	409	105	145	96	158	40	307	764	630	0	118	826	750	346	198	30	1	618	104
THSD4_79875_5_fillup	79875	316	418	349	296	308	8	87	0	596	250	313	1	134	65	21	93	9	426	521	0	0	527	305	398	57	0	0	253	23
THSD4_79875_8_fillup	79875	304	404	298	359	318	30	3	1	0	271	363	1	177	125	217	69	19	408	312	60	490	173	284	268	10	337	1	79	164
THSD4_79875_9_fillup	79875	265	504	179	273	284	5	200	0	0	252	232	22	110	168	90	117	129	330	236	7	20	524	402	114	271	1	91	54	631
THSD7A_221981_12	221981	269	432	280	375	377	232	2	1042	2122	320	309	61	14	300	229	40	135	450	606	0	25	443	269	492	58	70	0	137	341
THSD7A_221981_14	221981	262	481	268	303	380	2	109	0	372	269	383	1	47	11	42	304	199	505	501	182	62	519	14	50	105	0	0	184	92
THSD7A_221981_2	221981	100	191	125	99	164	239	80	0	0	79	92	0	2	0	0	3	1	153	204	1	52	66	168	309	13	0	18	1	369
THSD7A_221981_30	221981	387	487	264	258	324	380	2	2	0	255	252	0	1	168	16	188	113	463	479	157	88	568	223	0	5	47	0	148	0
THSD7A_221981_37	221981	598	1002	510	578	511	130	656	7001	2905	495	745	289	619	434	140	123	56	884	1074	32	70	379	212	312	30	290	318	420	174
THSD7A_221981_38	221981	366	680	387	413	382	42	128	0	0	280	280	92	12	192	114	181	1	406	367	331	21	312	615	317	212	16	0	467	133
THSD7B_80731_13	80731	265	352	238	258	229	4	0	3	1702	197	235	56	6	92	0	129	39	238	327	214	2	226	433	187	10	0	0	4	198
THSD7B_80731_24	80731	191	300	169	212	295	159	1	1	0	197	223	193	142	0	0	138	33	376	361	0	110	132	415	3	0	63	0	180	129
THSD7B_80731_29	80731	344	505	303	530	420	1	0	0	3	290	385	33	49	0	66	147	139	403	420	33	127	470	564	32	11	0	24	257	0
THSD7B_80731_4	80731	260	327	277	233	356	3	168	0	0	176	280	472	98	2	129	11	156	255	336	77	122	526	71	89	83	37	1	141	189
THSD7B_80731_5	80731	236	514	287	254	278	62	70	48	966	277	326	65	247	3	44	150	142	368	248	218	1	410	14	1	207	2	444	441	44
THSD7B_80731_7	80731	206	405	189	330	303	4	17	0	0	190	234	1	26	3	1	67	255	214	256	1	46	217	101	410	83	84	142	207	124
THTPA_79178_1	79178	289	376	184	404	294	509	1	0	0	218	232	46	39	54	1	145	75	376	354	1	0	222	421	0	28	0	5	140	112
THTPA_79178_10	79178	435	622	382	607	539	418	136	0	0	441	514	174	194	17	123	173	165	564	705	91	68	258	330	174	76	0	0	754	1
THTPA_79178_3	79178	337	382	215	284	381	195	60	2121	0	314	365	11	322	87	159	115	315	493	536	33	0	384	70	279	14	92	382	161	426
THTPA_79178_4	79178	520	601	401	318	418	6	0	0	0	328	274	0	241	0	0	41	206	355	461	0	130	384	364	134	0	0	15	387	8
THTPA_79178_5	79178	4	1	0	3	17	0	0	0	0	0	0	0	0	0	0	0	0	0	0	0	0	0	0	0	0	0	0	0	0
THTPA_79178_7	79178	252	436	218	261	328	152	0	0	0	192	234	0	0	9	0	39	48	260	435	1	34	180	264	402	27	0	0	37	85
THUMPD1_55623_12	55623	316	341	156	177	287	1	0	0	0	121	161	0	10	0	68	5	59	231	147	0	0	231	176	18	0	24	0	220	0
THUMPD1_55623_13	55623	98	108	100	51	50	97	0	0	0	63	41	18	0	46	1	0	0	66	76	0	7	197	15	0	0	0	0	1	391
THUMPD1_55623_15	55623	308	459	252	262	251	0	0	0	0	4	0	0	0	0	0	0	0	7	0	0	0	174	3	0	0	0	0	0	0
THUMPD1_55623_16	55623	237	360	259	221	300	2	10	0	0	113	164	3	52	238	118	289	1	140	210	0	0	683	200	97	5	0	114	151	0
THUMPD1_55623_2	55623	282	338	221	310	164	579	0	0	1	131	215	0	38	141	5	55	116	149	290	5	0	210	67	0	67	87	0	64	0
THUMPD1_55623_3	55623	97	127	73	64	97	10	1	0	0	47	67	0	0	0	84	0	0	85	25	0	0	42	0	0	0	0	0	225	0
THUMPD2_80745_10	80745	247	385	237	406	305	232	46	588	1	227	281	120	2	4	8	185	157	434	338	44	0	92	319	94	6	159	22	203	91
THUMPD2_80745_14	80745	286	511	280	272	469	0	103	2	1360	101	103	0	86	31	0	132	0	138	94	42	14	531	256	24	0	0	0	4	114
THUMPD2_80745_3	80745	503	661	205	268	387	398	204	153	1	264	446	108	44	104	0	153	213	486	486	105	1	498	311	594	44	181	0	207	130
THUMPD2_80745_4	80745	187	402	191	232	315	44	166	0	1	270	217	49	254	77	0	100	196	553	308	103	84	158	157	49	50	278	48	168	0
THUMPD2_80745_6	80745	251	539	246	224	287	0	76	0	0	265	306	235	57	31	0	207	58	354	468	240	26	280	927	14	81	44	1	37	0
THUMPD2_80745_9	80745	320	331	153	204	270	19	0	1609	1	194	239	0	124	12	0	118	112	292	373	0	47	400	539	138	112	17	0	5	2
THUMPD3_25917_11	25917	214	438	203	352	327	280	8	0	1	257	274	129	120	45	14	7	88	308	290	0	0	432	211	0	18	0	15	110	0
THUMPD3_25917_12	25917	274	361	285	440	414	17	24	183	17	393	304	365	213	1	69	307	180	594	323	25	93	258	25	128	78	193	44	312	183
THUMPD3_25917_18	25917	179	361	153	140	147	115	65	11	4380	203	262	236	0	162	196	97	216	286	387	18	53	58	565	364	63	81	223	153	227
THUMPD3_25917_2	25917	219	350	172	303	286	6	2	6	2015	199	295	127	136	13	0	557	153	302	431	59	0	363	504	256	1	1	358	32	8
THUMPD3_25917_5	25917	139	206	146	195	142	5	0	3353	137	57	163	0	0	0	0	155	22	89	262	16	0	21	231	1	0	0	0	27	12
THUMPD3_25917_6	25917	198	312	218	250	309	31	354	0	0	275	298	154	83	105	0	48	82	331	450	71	247	328	78	29	0	35	0	93	364
THY1_7070_2	7070	383	337	224	209	168	2	6	1	0	241	392	91	29	78	64	122	162	455	586	0	93	198	363	25	76	54	15	320	0
THY1_7070_3	7070	316	344	298	239	298	1	58	1	395	169	457	3	283	23	1	122	72	329	367	1	120	58	239	10	6	191	0	92	124
THY1_7070_4	7070	390	548	395	443	345	2	95	0	1	297	363	1192	72	120	164	57	231	437	589	20	1	435	512	303	18	42	154	10	68
THY1_7070_5	7070	252	200	123	120	126	180	18	646	0	150	201	14	106	82	0	110	17	206	210	0	16	46	243	198	129	208	0	29	12
THY1_7070_6	7070	295	373	232	191	232	2	73	0	197	163	317	255	1	43	149	130	129	319	508	1	14	155	392	51	5	156	0	200	50
THY1_7070_7	7070	200	241	154	248	175	97	2	0	2	164	154	143	90	166	166	180	85	259	272	4	1	188	231	1	0	114	81	244	132
THYN1_29087_1	29087	169	326	181	247	187	102	22	0	0	244	241	57	84	105	0	181	20	299	355	0	55	326	147	373	41	0	0	136	18
THYN1_29087_2	29087	259	424	322	284	294	33	336	0	1	168	230	0	152	80	1	126	72	376	275	0	6	129	515	63	175	96	0	193	160
THYN1_29087_3	29087	218	249	168	237	166	39	0	0	0	135	138	4	3	97	0	0	1	136	127	1	72	23	211	95	1	134	0	64	0
THYN1_29087_4	29087	201	300	175	137	239	0	20	0	543	244	267	20	0	1	0	94	36	334	462	0	11	261	302	41	66	41	0	2	117
THYN1_29087_5	29087	181	276	152	258	205	236	29	0	1	211	203	241	0	35	0	253	246	297	478	40	3	350	68	1	2	119	60	392	174
THYN1_29087_6	29087	243	312	204	378	231	76	16	2	1854	248	258	0	1	33	69	13	78	338	406	1	103	176	179	0	43	0	0	93	33
TIA1_7072_11	7072	244	466	169	205	313	405	0	0	327	149	187	212	3	111	0	8	45	254	200	0	10	104	558	333	91	0	0	172	0
TIA1_7072_12	7072	179	391	245	281	253	12	130	1	399	235	306	2	208	28	0	215	182	380	398	64	283	345	392	60	37	0	0	342	338
TIA1_7072_3	7072	203	352	171	109	234	8	172	2130	749	167	244	0	200	141	43	49	77	219	297	76	27	121	225	35	55	2	354	391	553
TIA1_7072_5	7072	218	497	256	315	323	3	66	406	0	210	226	237	43	152	1	57	29	484	383	46	83	257	772	250	5	64	99	126	88
TIA1_7072_6	7072	57	111	64	52	95	0	0	0	0	78	77	0	0	0	0	7	38	63	32	0	0	12	17	0	0	1	0	0	116
TIA1_7072_7	7072	212	332	279	282	320	606	37	2	333	221	244	69	237	166	229	260	114	347	390	26	222	11	585	173	21	103	372	293	627
TIAF1_9220_1	9220	210	341	161	269	299	19	1	5799	1	177	235	1	1	114	13	44	211	281	464	63	34	670	125	131	2	63	0	94	284
TIAF1_9220_2	9220	168	298	143	136	177	496	2	0	0	130	200	5	77	99	36	71	39	109	214	95	29	39	124	185	54	50	0	40	0
TIAF1_9220_2_fillup	9220	311	488	302	425	301	8	292	0	0	254	229	8	6	104	401	15	31	353	381	0	14	145	594	111	38	25	42	14	78
TIAF1_9220_4_fillup	9220	300	541	213	312	260	181	10	0	0	96	130	0	0	1	0	52	11	127	155	98	48	620	181	226	4	0	0	78	0
TIAF1_9220_5_fillup	9220	189	196	114	215	146	130	31	0	0	169	157	34	8	2	32	23	116	280	230	15	27	20	227	122	33	86	129	16	104
TIAF1_9220_6_fillup	9220	239	543	211	286	310	19	177	0	0	215	350	1	177	152	240	90	5	344	381	3	17	213	86	410	69	243	1032	18	85
TIAL1_7073_1	7073	206	423	207	281	295	3	111	0	0	184	173	0	0	249	214	49	65	202	151	69	252	198	125	0	1	0	0	104	228
TIAL1_7073_11	7073	282	380	131	239	231	244	30	0	0	74	102	1	0	0	46	4	67	119	96	403	42	70	49	0	1	43	0	91	0
TIAL1_7073_4	7073	75	113	87	116	64	196	23	0	0	119	61	100	1	76	0	3	41	98	72	0	4	93	60	41	3	0	0	1	0
TIAL1_7073_6	7073	239	432	203	224	118	113	269	0	323	207	219	325	2	71	527	23	65	339	231	60	94	95	0	402	119	20	1	174	121
TIAL1_7073_8	7073	219	315	190	192	326	75	294	0	0	128	112	1	3	50	176	1	5	69	68	32	361	78	69	47	9	122	44	81	51
TIAL1_7073_9	7073	238	425	174	328	271	149	143	1315	1	260	184	1	20	27	32	85	53	247	274	78	172	158	471	120	0	81	0	80	338
TIAM1_7074_22	7074	466	482	310	323	492	158	2	0	500	334	268	0	13	306	437	294	134	467	394	77	10	483	487	0	122	0	0	254	143
TIAM1_7074_3	7074	120	172	86	94	81	2	3	0	0	67	52	168	0	0	213	7	52	124	43	28	0	96	3	0	23	0	0	353	0
TIAM1_7074_32	7074	376	429	269	412	331	136	242	3	1003	226	283	42	221	44	408	369	43	410	480	0	52	113	397	284	9	0	417	38	37
TIAM1_7074_36	7074	422	479	437	461	418	114	28	738	1	367	396	553	185	279	256	103	129	558	758	173	6	228	496	5	163	77	0	269	249
TIAM1_7074_47	7074	657	939	458	589	611	644	215	1802	2	498	633	241	181	546	280	243	102	830	1053	94	60	445	1109	142	69	208	435	264	202
TIAM1_7074_9	7074	643	922	395	628	712	24	117	0	0	168	187	0	1	63	206	49	171	153	202	139	140	346	194	4	142	46	30	97	127
TIAM2_26230_1_fillup	26230	348	408	230	295	268	22	0	1	0	24	66	113	0	0	0	0	2	10	56	5	0	538	497	31	55	79	0	172	0
TIAM2_26230_2_fillup	26230	342	483	212	257	335	0	0	0	1	18	35	0	0	0	0	3	54	8	26	86	0	318	116	0	48	0	0	88	1
TIAM2_26230_5_fillup	26230	135	133	63	100	80	0	25	0	0	69	57	39	0	32	0	31	82	92	103	0	31	174	47	6	0	34	0	14	0
TIAM2_26230_6_fillup	26230	169	212	82	114	255	8	0	0	1	36	26	0	0	0	1	0	0	17	63	0	0	183	99	1	21	0	0	0	1
TIAM2_26230_8_fillup	26230	274	216	161	166	221	1	203	0	244	119	188	228	40	97	229	155	152	132	193	0	11	78	80	0	67	0	0	120	255
TIAM2_26230_9_fillup	26230	367	631	224	361	393	311	33	4	1432	295	329	24	80	216	201	207	250	469	450	112	63	347	433	219	65	115	0	397	134
TICAM1_148022_11	148022	67	59	35	98	56	0	6	0	134	27	41	0	15	1	0	24	68	52	73	0	0	17	16	3	1	4	0	5	8
TICAM1_148022_14	148022	264	372	245	250	266	179	177	885	555	254	275	2	62	106	1	74	145	467	408	39	8	437	397	308	10	52	0	0	170
TICAM1_148022_21	148022	180	219	147	198	262	79	91	1	0	105	176	77	22	1	0	0	2	206	274	17	0	3	164	9	27	0	0	165	250
TICAM1_148022_27	148022	224	275	122	224	201	0	0	0	0	166	110	198	0	0	23	70	93	279	119	0	13	167	281	1	5	149	0	167	0
TICAM1_148022_44	148022	187	378	224	267	215	237	38	0	0	125	187	255	15	0	135	129	82	167	262	1	237	120	239	145	208	20	71	181	282
TICAM1_148022_9	148022	84	148	63	91	74	149	0	1	603	96	131	0	14	0	0	1	16	210	302	0	51	242	146	2	30	0	0	146	22
TICAM2_353376_10	353376	168	224	144	287	155	88	86	0	0	107	186	0	0	26	341	178	271	241	261	0	59	79	110	373	15	0	0	67	173
TICAM2_353376_11	353376	228	428	184	308	188	136	234	2	0	218	261	4	110	150	37	12	74	321	478	412	26	402	326	162	11	39	0	194	538
TICAM2_353376_2	353376	323	624	287	364	252	373	77	944	1473	237	341	2	18	62	210	56	110	476	330	1	60	402	400	51	8	5	0	344	713
TICAM2_353376_5	353376	146	324	145	156	186	4	108	1	2945	154	185	271	529	102	31	176	137	245	391	31	0	156	320	1	0	159	1	22	398
TICAM2_353376_8	353376	335	532	318	449	396	208	104	840	302	286	472	369	1	40	313	175	112	553	521	17	268	639	326	209	36	34	0	565	292
TICAM2_353376_9	353376	235	332	234	264	291	1	46	0	0	128	215	0	194	134	2	18	121	146	186	0	8	464	211	199	82	21	163	531	70
TICRR_90381_1	90381	335	599	350	313	338	164	0	1508	0	107	129	0	0	16	0	11	9	145	102	128	75	386	364	2	55	0	0	0	223
TICRR_90381_11	90381	243	239	183	157	145	1	0	0	0	16	22	0	0	0	0	49	0	54	58	0	0	137	348	114	0	0	0	0	0
TICRR_90381_15	90381	220	451	248	228	294	0	62	0	0	76	108	19	0	0	0	0	0	87	107	0	36	175	39	0	0	0	0	149	264
TICRR_90381_17	90381	199	309	182	182	197	0	0	0	0	68	64	0	0	14	0	57	50	46	54	0	88	86	92	0	0	0	0	0	98
TICRR_90381_27	90381	234	242	87	170	158	0	0	0	0	34	35	1	44	1	0	128	11	44	28	0	0	0	29	0	3	0	0	0	0
TICRR_90381_34	90381	286	328	204	358	314	0	0	0	1	57	93	219	0	47	1	0	0	146	59	25	37	195	125	21	41	22	0	0	181
TIE1_7075_20	7075	378	403	231	295	306	78	122	0	22	99	105	54	78	9	0	57	20	104	189	92	150	450	83	78	102	32	345	0	0
TIE1_7075_21	7075	884	1329	707	835	989	340	271	1195	1343	750	856	452	594	587	405	209	28	1005	1324	218	77	350	246	213	43	207	0	735	1007
TIE1_7075_27	7075	682	684	352	468	473	406	0	1	330	512	419	458	91	197	0	216	50	604	693	0	26	307	378	40	134	33	0	129	225
TIE1_7075_31	7075	562	676	476	480	553	340	42	539	2	431	633	67	345	64	2	210	119	696	1130	215	136	507	582	146	110	0	0	596	1
TIE1_7075_32	7075	599	951	504	562	587	479	229	4597	0	428	535	200	127	161	77	153	176	630	717	212	112	424	155	377	188	17	0	1024	280
TIE1_7075_33	7075	639	889	452	728	758	353	143	0	5	492	560	1	134	151	36	45	59	556	685	116	189	1114	161	242	243	136	0	161	41
TIFA_92610_1	92610	128	248	114	182	215	2	16	0	0	135	165	0	0	130	194	22	109	208	202	89	3	210	116	52	7	144	168	213	116
TIFA_92610_1_fillup	92610	231	313	178	239	196	23	193	0	0	220	225	158	262	92	67	18	238	342	396	36	125	140	143	141	16	49	0	0	80
TIFA_92610_2	92610	3	0	0	0	1	0	0	0	0	1	0	0	1	0	0	0	0	1	0	0	0	1	0	0	0	0	0	0	0
TIFA_92610_2_fillup	92610	268	269	186	259	246	25	149	0	0	331	405	0	23	85	181	175	138	319	525	24	0	760	362	191	18	0	72	11	1
TIFA_92610_3_fillup	92610	171	265	189	187	164	2	3	0	0	189	217	108	11	9	420	20	1	278	313	21	270	262	254	2	17	12	0	191	14
TIFAB_497189_1	497189	354	600	291	353	349	209	4	5	1211	317	330	14	4	131	210	27	57	549	518	111	91	348	542	172	92	33	0	195	520
TIFAB_497189_11	497189	56	70	27	70	114	0	0	0	0	28	21	0	0	1	75	6	87	66	52	0	0	72	31	47	0	0	0	0	1
TIFAB_497189_2	497189	240	378	208	249	233	173	116	6742	1	186	198	21	65	23	211	173	201	279	371	59	4	533	187	4	1	0	0	141	68
TIFAB_497189_3	497189	125	254	107	82	121	41	0	0	0	81	130	1	0	0	0	48	4	82	129	43	0	1	54	1	0	0	0	208	1
TIFAB_497189_4	497189	239	492	247	273	231	67	69	0	0	225	249	137	81	9	0	174	140	482	394	0	59	79	32	280	90	16	0	118	109
TIFAB_497189_5	497189	199	357	196	231	155	71	68	2021	1	198	220	0	1	87	0	22	27	271	246	149	25	114	413	191	0	14	0	75	98
TIGD1_200765_1	200765	151	327	237	112	172	0	0	0	0	0	0	0	0	0	0	0	0	0	0	0	61	0	4	0	0	0	0	0	0
TIGD1_200765_10	200765	194	329	234	208	218	0	0	33	0	84	114	0	12	2	0	0	0	35	57	0	0	37	32	18	22	0	0	1	238
TIGD1_200765_12	200765	241	330	190	250	207	0	0	0	0	0	0	0	0	0	0	0	0	0	0	0	0	30	0	0	0	0	0	0	0
TIGD1_200765_19	200765	200	406	273	168	167	0	0	0	0	1	0	0	0	0	0	0	0	0	0	0	0	166	17	0	0	0	0	0	0
TIGD1_200765_22	200765	221	235	219	128	205	0	0	0	0	0	0	0	0	0	0	0	0	4	0	0	0	5	23	0	0	0	0	0	0
TIGD1_200765_6	200765	9	18	7	11	20	0	0	0	0	0	0	0	0	0	0	0	0	0	0	0	0	0	0	0	0	0	0	0	0
TIGD2_166815_1	166815	237	285	90	186	183	198	21	1728	0	139	147	0	1	241	307	10	118	170	209	43	15	203	117	10	102	10	22	151	77
TIGD2_166815_10	166815	1	0	0	0	0	0	0	0	0	6	0	0	0	0	0	0	0	7	0	0	0	0	0	0	0	0	0	0	0
TIGD2_166815_4	166815	1	0	0	4	0	1	0	0	0	3	0	1	0	0	87	0	0	16	0	0	0	165	0	0	0	0	0	0	0
TIGD2_166815_7	166815	218	388	261	257	308	25	20	0	1	211	245	0	11	44	0	38	30	346	369	1	129	114	500	124	27	26	0	142	46
TIGD2_166815_8	166815	405	592	341	408	453	24	34	1	1	448	381	68	391	245	134	380	168	511	649	22	281	97	363	594	5	74	0	66	175
TIGD2_166815_9	166815	2	0	0	7	0	0	0	0	0	0	0	0	0	0	0	5	49	0	9	0	0	0	0	0	0	0	0	0	0
TIGD3_220359_11	220359	304	441	289	286	226	129	1	892	1	206	244	358	29	27	13	16	141	295	380	189	0	349	873	127	0	139	0	225	289
TIGD3_220359_19	220359	256	392	224	322	258	398	8	1	1	204	290	161	59	44	55	74	177	289	345	158	70	868	322	87	62	54	152	66	336
TIGD3_220359_23	220359	243	513	249	279	397	42	25	0	1	75	196	161	76	188	41	42	2	176	211	0	84	407	296	368	21	0	0	80	0
TIGD3_220359_30	220359	35	34	18	24	35	1	0	0	0	27	15	14	0	0	0	0	2	47	65	0	0	0	0	183	0	0	0	7	0
TIGD3_220359_5	220359	57	55	33	34	11	156	0	0	0	18	26	0	2	0	0	1	21	26	15	1	4	114	52	0	24	6	0	0	0
TIGD3_220359_9	220359	68	164	84	113	97	0	24	7	0	77	77	1	12	106	1	3	39	84	131	36	21	337	68	120	5	48	0	2	0
TIGD4_201798_11	201798	185	305	134	179	239	153	57	0	756	154	192	25	2	9	30	25	134	248	230	107	275	169	230	0	13	11	2	196	98
TIGD4_201798_12	201798	252	498	273	312	336	5	0	0	0	228	394	367	40	93	412	143	64	244	417	170	50	220	0	5	75	306	0	32	115
TIGD4_201798_13	201798	137	279	186	189	219	1	79	1	1	205	210	216	154	5	229	113	77	323	327	22	31	170	510	114	54	0	24	59	3
TIGD4_201798_2	201798	287	419	288	327	339	8	406	0	0	278	275	626	24	1	144	39	225	472	551	0	148	52	75	13	176	146	0	295	437
TIGD4_201798_7	201798	262	280	237	241	364	368	265	0	1985	314	292	370	2	68	38	121	201	448	488	2	59	142	197	38	59	454	16	170	320
TIGD4_201798_9	201798	212	320	254	352	426	316	267	0	0	163	344	340	134	183	21	75	81	364	389	1	69	28	313	223	0	1	0	144	229
TIGD5_84948_1	84948	83	124	72	114	125	20	1	0	0	56	76	0	97	0	0	3	17	91	104	0	0	27	0	2	70	0	0	0	0
TIGD5_84948_10	84948	300	604	347	293	411	174	79	0	0	218	417	0	9	52	0	111	3	322	346	196	89	84	438	0	27	0	0	505	153
TIGD5_84948_13	84948	303	498	265	388	376	30	48	0	0	215	254	758	2	106	0	80	59	225	230	143	74	296	15	131	44	27	42	111	368
TIGD5_84948_14	84948	269	364	166	288	327	74	49	1418	0	243	310	0	20	74	2	284	183	276	522	20	1	205	552	137	35	222	0	9	87
TIGD5_84948_5	84948	298	406	303	258	328	125	43	0	0	130	147	64	28	14	523	55	150	147	268	0	17	132	409	228	0	8	0	0	0
TIGD5_84948_6	84948	242	319	216	233	316	3	126	466	0	206	193	88	55	30	0	171	17	285	258	28	116	255	35	4	140	0	87	5	199
TIGD6_81789_1	81789	157	320	158	328	241	26	70	0	1	145	106	48	36	19	0	0	1	135	49	68	14	28	545	57	41	0	0	1	528
TIGD6_81789_17	81789	290	418	267	272	316	41	0	4	0	138	233	0	1	22	0	21	11	162	208	0	0	160	411	113	54	12	0	43	1
TIGD6_81789_22	81789	299	362	220	254	291	481	366	0	0	252	220	146	21	23	17	164	30	188	424	38	143	135	162	104	34	60	763	358	1
TIGD6_81789_23	81789	195	344	235	327	255	0	1	0	1	158	244	48	139	80	0	34	51	308	368	60	102	110	216	31	37	0	0	10	0
TIGD6_81789_4	81789	290	593	269	558	296	50	92	0	0	205	236	81	75	0	0	86	118	310	380	61	24	167	78	0	94	0	0	477	5
TIGD6_81789_7	81789	210	425	208	248	144	3	115	0	0	214	141	125	331	109	1	105	142	349	225	0	6	515	20	0	0	46	0	220	0
TIGD7_91151_10	91151	276	365	265	239	177	1	0	0	0	156	211	92	48	185	29	2	9	269	259	9	117	288	570	171	0	0	1	62	511
TIGD7_91151_11	91151	70	118	55	44	46	0	0	0	0	66	69	0	0	0	1	3	54	149	159	37	0	46	48	180	8	57	0	23	127
TIGD7_91151_15	91151	200	450	219	267	320	261	1	0	1	192	260	140	1	31	200	4	96	455	377	112	66	610	522	62	60	0	0	71	225
TIGD7_91151_17	91151	241	447	245	468	343	205	203	1113	0	226	357	447	394	144	1	173	70	409	567	0	1	217	460	111	27	90	1	466	306
TIGD7_91151_20	91151	212	278	193	297	212	1	0	0	1	96	171	0	1	0	1	30	70	217	257	1	48	226	527	1	20	215	0	177	0
TIGD7_91151_7	91151	156	341	152	194	273	2	0	1	0	200	210	0	31	8	120	66	3	324	270	0	96	69	428	1	8	59	199	11	131
TIGIT_201633_10	201633	163	108	99	67	142	49	0	0	0	51	154	0	4	0	0	4	127	152	269	0	0	359	63	88	0	0	0	364	0
TIGIT_201633_11	201633	205	274	186	284	222	95	61	1322	2247	175	165	33	96	8	292	58	6	245	232	308	0	43	70	234	3	2	741	219	147
TIGIT_201633_15	201633	392	429	268	425	253	85	64	273	0	225	320	16	60	559	173	212	98	450	679	80	208	153	349	109	147	0	0	338	28
TIGIT_201633_16	201633	153	140	100	135	158	3	0	0	0	131	122	125	22	28	38	9	160	163	124	1	0	21	194	77	0	0	0	181	85
TIGIT_201633_6	201633	350	433	256	272	298	109	0	803	0	235	340	5	56	3	10	514	8	330	385	1	8	144	612	18	93	57	11	42	192
TIGIT_201633_7	201633	4	6	11	7	3	0	0	0	0	0	0	0	0	0	0	0	0	0	0	0	0	0	0	0	0	0	0	0	0
TIMD4_91937_10	91937	242	309	137	106	128	77	209	0	0	141	207	50	0	311	13	137	91	278	333	24	14	117	102	24	0	0	0	11	16
TIMD4_91937_12	91937	247	407	237	329	308	17	177	0	0	263	348	220	8	0	340	75	176	411	362	214	28	48	71	19	164	0	28	141	36
TIMD4_91937_17	91937	470	350	366	334	345	78	15	6	0	293	417	519	220	101	287	123	62	426	610	1	1	512	194	371	0	0	7	70	123
TIMD4_91937_4	91937	556	526	321	322	301	31	0	1	0	368	420	33	1	184	0	36	434	655	592	0	119	227	506	107	287	198	0	262	177
TIMD4_91937_8	91937	416	417	267	386	331	218	0	0	0	260	342	349	38	27	8	279	72	406	598	0	24	190	473	396	123	13	0	379	352
TIMD4_91937_9	91937	456	471	423	341	384	122	11	0	1	265	305	1	0	67	117	0	6	394	386	0	177	448	459	307	115	39	0	4	245
TIMELESS_8914_1	8914	273	405	308	479	356	29	0	63	0	21	32	0	0	1	0	1	8	4	18	24	0	209	204	0	49	1	64	56	389
TIMELESS_8914_12	8914	299	407	292	255	207	1	0	0	0	10	4	0	0	0	0	0	1	17	2	1	14	42	425	97	70	0	0	2	68
TIMELESS_8914_31	8914	221	264	142	207	205	0	100	0	0	20	16	0	56	1	0	1	1	45	53	0	40	344	166	107	0	0	0	58	297
TIMELESS_8914_33	8914	214	296	224	253	149	0	0	0	1	52	50	14	182	0	0	0	0	75	91	0	7	163	95	30	0	80	0	113	0
TIMELESS_8914_39	8914	273	397	251	327	222	46	0	0	1	13	0	0	0	0	0	0	0	0	0	1	18	210	159	1	54	0	0	26	105
TIMELESS_8914_41	8914	269	425	306	457	236	0	0	0	0	0	7	0	0	0	0	0	0	0	0	32	79	24	7	0	0	0	0	0	0
TIMM10_26519_1	26519	297	460	250	287	293	1	11	0	1	110	172	15	0	42	0	0	0	0	7	0	17	567	317	7	127	7	0	185	2
TIMM10_26519_1_fillup	26519	196	330	151	262	205	1	14	0	0	75	174	43	0	0	57	101	3	56	114	144	84	236	291	133	136	120	0	138	43
TIMM10_26519_2	26519	7	1	0	0	0	0	0	0	0	0	1	0	1	0	0	0	0	0	0	1	0	3	1	0	0	1	0	0	1
TIMM10_26519_2_fillup	26519	252	394	223	268	297	422	262	0	0	123	98	4	4	1	1	7	118	13	28	90	31	199	174	36	30	1	173	350	343
TIMM10_26519_3	26519	233	365	223	201	236	111	329	0	0	109	99	0	2	0	0	0	0	19	5	2	188	334	86	0	44	27	0	0	0
TIMM10_26519_4_fillup	26519	251	271	187	272	214	0	0	1	1	0	0	0	0	0	0	0	0	0	0	0	0	0	225	0	0	0	0	0	0
TIMM13_26517_1	26517	190	276	183	392	233	123	83	0	2	54	54	0	1	0	0	96	0	24	39	87	90	223	240	57	143	8	0	217	30
TIMM13_26517_2	26517	188	241	103	137	202	1	0	10	0	34	16	0	0	0	0	1	3	8	19	36	133	256	60	289	80	34	123	88	2
TIMM13_26517_3	26517	145	214	157	171	126	0	0	0	0	68	54	0	0	95	23	133	0	6	49	19	0	9	94	28	17	63	0	130	0
TIMM13_26517_4	26517	226	285	206	246	248	0	1	1	2	14	52	0	0	16	0	0	0	19	4	0	145	292	355	28	28	15	0	1	169
TIMM13_26517_4_fillup	26517	12	2	2	1	2	0	1	1	0	0	0	0	0	0	0	0	0	0	0	0	11	7	0	2	0	0	0	0	18
TIMM13_26517_5	26517	195	314	155	288	199	35	0	866	0	201	188	162	59	1	0	37	88	145	209	84	46	232	8	16	1	0	0	5	0
TIMM17A_10440_1	10440	15	12	15	6	20	0	0	0	0	0	3	0	0	0	0	172	0	0	0	0	0	0	0	0	0	0	0	0	0
TIMM17A_10440_3	10440	338	460	251	442	285	3	31	0	0	138	191	1	0	36	65	0	11	86	179	0	0	601	166	743	107	0	13	44	614
TIMM17A_10440_5	10440	167	417	172	207	164	18	36	773	0	137	119	143	0	0	10	67	0	62	117	113	11	15	255	106	38	43	0	329	0
TIMM17A_10440_6	10440	236	415	270	215	200	3	233	1	1	66	121	0	111	142	186	1	8	61	82	12	0	173	394	139	42	10	0	121	3
TIMM17A_10440_7	10440	292	389	221	244	323	1	154	0	0	114	153	0	254	21	37	7	90	98	168	115	45	218	230	165	43	11	0	95	2
TIMM17A_10440_9	10440	268	330	267	247	322	1	0	0	0	86	143	0	0	142	13	99	8	93	57	0	22	116	130	141	29	85	0	24	1
TIMM17B_10245_1	10245	461	646	370	325	553	233	167	0	1295	361	454	165	223	126	102	175	220	631	511	0	0	559	251	116	125	0	0	14	91
TIMM17B_10245_2	10245	261	512	258	226	332	264	34	12	5	240	268	0	1	0	78	176	140	251	331	94	122	451	366	108	51	10	275	708	5
TIMM17B_10245_2_fillup	10245	332	621	289	394	334	358	307	0	0	240	326	244	48	249	134	20	93	388	444	50	37	478	310	299	64	294	530	537	0
TIMM17B_10245_3	10245	315	427	304	430	247	19	82	0	0	247	222	11	1	1	0	134	69	356	387	19	185	203	34	28	38	98	244	9	44
TIMM17B_10245_4	10245	293	399	327	318	333	102	130	1477	501	301	375	32	169	2	129	125	12	283	426	122	0	285	93	37	79	0	0	468	135
TIMM17B_10245_5	10245	178	253	100	117	126	49	46	0	326	90	92	60	2	16	117	93	19	120	149	30	0	78	150	47	1	0	0	10	4
TIMM21_29090_10	29090	172	206	133	211	205	24	128	0	0	120	180	399	34	0	0	4	26	167	128	235	11	3	78	120	34	0	0	110	1
TIMM21_29090_2	29090	167	216	189	181	130	104	125	0	0	132	121	2	143	86	55	33	0	250	177	1	0	357	18	2	42	0	1	124	227
TIMM21_29090_3	29090	222	374	300	183	252	231	23	0	0	225	311	360	27	268	204	33	195	236	307	27	143	804	199	139	29	56	0	83	108
TIMM21_29090_4	29090	233	339	181	395	310	20	94	401	0	268	247	96	328	133	104	5	28	246	392	33	122	69	80	75	47	0	56	328	21
TIMM21_29090_6	29090	150	258	149	206	139	30	1	0	0	131	249	5	83	11	73	108	12	166	262	0	51	268	131	286	0	146	0	141	267
TIMM21_29090_9	29090	262	299	245	204	353	138	38	0	0	162	317	2	36	126	131	222	222	247	585	343	135	168	184	193	25	0	0	177	27
TIMM22_29928_2	29928	194	246	150	140	225	9	0	0	0	130	116	84	305	3	0	163	84	134	157	124	0	189	55	22	52	91	45	9	142
TIMM22_29928_4	29928	195	210	79	95	99	12	7	0	0	72	97	1	0	54	1	16	3	21	41	2	28	156	65	2	9	0	173	17	749
TIMM22_29928_5	29928	222	193	109	119	132	3	171	0	0	93	34	84	0	0	0	67	20	25	38	23	0	230	379	141	23	0	0	68	16
TIMM22_29928_6	29928	271	328	213	195	337	0	2	0	1	115	141	0	1	1	149	136	6	35	19	36	37	339	293	60	108	27	0	328	78
TIMM22_29928_8	29928	225	348	192	236	295	388	124	0	0	198	161	0	2	0	194	38	39	167	166	1	65	101	208	19	62	3	95	75	104
TIMM22_29928_9	29928	258	289	235	316	150	99	0	0	0	150	222	132	0	102	3	26	61	169	137	0	0	169	220	152	43	9	110	100	102
TIMM23_100287932_1	100287932	14	10	6	6	19	1	0	0	35	1	0	0	0	0	0	0	0	0	0	3	0	23	0	0	0	0	0	0	38
TIMM23_100287932_1_fillup	100287932	21	53	9	32	9	0	0	0	0	0	1	0	0	0	0	0	0	0	0	0	0	58	0	0	0	26	0	0	0
TIMM23_100287932_2	100287932	231	336	192	218	116	232	0	0	0	11	13	0	1	1	0	1	1	6	1	0	43	74	124	191	0	93	0	57	62
TIMM23_100287932_3	100287932	262	366	295	368	221	7	64	0	0	19	22	0	2	0	0	0	4	40	0	0	128	161	191	286	69	68	47	81	0
TIMM23_100287932_3_fillup	100287932	302	381	184	260	276	2	17	1	0	10	17	1	0	24	169	0	1	0	0	50	0	0	157	122	102	128	0	368	0
TIMM23_100287932_5_fillup	100287932	252	323	233	183	262	2	0	0	0	35	84	0	123	17	15	47	0	48	66	77	0	75	157	0	2	0	0	0	0
TIMM44_10469_13	10469	191	325	224	231	243	48	73	1	0	27	11	0	0	4	0	108	5	15	14	0	0	300	62	421	91	141	0	17	2
TIMM44_10469_22	10469	37	113	46	28	75	21	0	0	0	4	0	0	0	0	0	0	0	0	0	0	0	0	19	44	0	0	0	19	0
TIMM44_10469_24	10469	403	459	312	360	174	1	0	0	1	23	42	22	0	0	1	0	1	24	11	0	0	118	187	148	0	1	99	46	188
TIMM44_10469_25	10469	314	421	290	328	429	70	538	0	0	58	47	2	201	0	0	96	2	70	80	0	341	215	93	186	18	378	0	0	0
TIMM44_10469_6	10469	290	293	193	166	272	141	0	0	0	44	56	156	0	2	0	0	5	18	38	31	90	630	411	327	28	91	0	103	1
TIMM44_10469_8	10469	276	232	109	83	249	0	36	0	0	18	8	0	0	0	0	0	0	16	11	51	7	8	44	1	18	197	0	25	0
TIMM50_92609_1	92609	179	230	106	159	107	10	1	1762	0	79	112	0	0	117	158	5	50	179	118	4	2	127	332	11	37	1	0	272	500
TIMM50_92609_12	92609	172	245	190	240	263	1	1	3	1211	182	324	169	100	137	68	319	3	321	343	25	11	227	150	141	0	0	0	13	0
TIMM50_92609_13	92609	330	478	271	385	310	70	247	0	0	234	220	63	45	80	0	166	36	353	436	274	34	482	236	0	17	0	0	82	365
TIMM50_92609_2	92609	5	11	0	1	22	0	0	0	0	1	4	0	0	0	0	0	0	5	3	0	0	0	0	0	0	0	0	0	0
TIMM50_92609_5	92609	209	358	258	257	211	121	198	0	0	164	193	240	199	2	12	174	23	222	146	91	63	32	307	10	44	0	0	23	370
TIMM50_92609_6	92609	248	279	116	176	78	56	28	0	0	113	71	325	0	58	87	1	1	36	24	0	0	312	14	367	0	0	0	56	246
TIMM8A_1678_1	1678	388	1031	319	521	477	84	1	0	2539	434	440	327	93	69	178	206	370	701	657	11	110	901	273	256	130	122	130	195	1
TIMM8A_1678_1_fillup	1678	103	155	64	216	203	254	0	0	1098	97	133	5	74	4	25	3	9	118	159	64	41	287	185	44	33	0	0	81	27
TIMM8A_1678_2_fillup	1678	190	247	200	209	180	5	105	569	0	109	120	115	12	134	0	65	4	144	203	0	45	181	152	0	41	1	507	1	103
TIMM8A_1678_4_fillup	1678	204	303	167	218	286	1	0	0	0	0	1	0	0	0	0	0	3	0	46	0	0	100	79	248	16	0	0	0	7
TIMM8A_1678_5_fillup	1678	63	34	29	26	58	2	0	0	10	24	29	2	58	12	0	19	3	51	33	0	3	1	92	1	38	4	8	57	12
TIMM8A_1678_6_fillup	1678	468	707	416	432	441	125	15	2	1	359	437	71	3	249	153	4	38	499	440	4	5	327	651	37	92	196	169	253	1
TIMM8B_26521_1	26521	73	107	21	25	118	0	0	0	0	29	75	11	0	1	0	0	1	73	149	0	0	98	0	44	28	40	0	0	0
TIMM8B_26521_2	26521	290	422	218	284	233	3	37	1305	503	159	216	282	102	94	1	79	3	165	275	0	161	29	243	257	12	0	0	309	1
TIMM8B_26521_2_fillup	26521	190	295	165	196	198	23	0	0	65	153	243	0	0	2	131	1	11	198	275	0	36	75	247	445	97	70	1	97	702
TIMM8B_26521_4_fillup	26521	297	351	185	265	286	2	84	1	1720	171	139	0	42	67	0	8	0	153	295	0	2	19	185	4	14	0	0	404	0
TIMM8B_26521_5_fillup	26521	254	444	348	301	353	160	39	0	4	253	358	96	76	27	27	52	171	351	350	2	5	639	475	354	57	117	37	342	271
TIMM8B_26521_6_fillup	26521	226	327	115	198	208	2	78	0	0	65	90	0	43	52	0	1	14	54	178	29	58	0	47	52	7	70	0	182	39
TIMM9_26520_1	26520	190	298	198	278	247	4	4	0	0	49	64	14	0	3	532	3	62	16	16	0	41	231	84	0	0	0	0	123	0
TIMM9_26520_1_fillup	26520	242	393	266	171	319	2	3	0	2	163	261	36	19	57	307	13	117	299	293	0	102	108	384	146	5	2	0	227	193
TIMM9_26520_2_fillup	26520	182	323	230	300	284	310	87	0	0	146	112	0	0	265	0	19	28	103	141	120	83	498	174	147	8	0	0	84	0
TIMM9_26520_3_fillup	26520	119	248	144	124	156	23	14	216	1	52	66	0	0	0	34	3	46	12	6	78	37	266	94	2	9	0	0	74	160
TIMM9_26520_4_fillup	26520	216	362	199	319	266	0	5	0	0	156	205	66	0	49	16	5	83	281	217	7	107	91	180	68	218	0	0	185	164
TIMMDC1_51300_1	51300	130	261	119	250	201	155	0	0	0	180	168	0	1	0	0	73	0	143	88	1	1	661	32	64	156	0	0	72	226
TIMMDC1_51300_10	51300	357	469	277	320	304	33	5	0	0	255	249	28	1	1	696	171	144	128	234	41	250	120	485	55	29	284	0	105	1
TIMMDC1_51300_12	51300	96	274	130	127	217	15	50	0	0	104	164	71	1	9	42	58	3	63	97	288	8	358	126	67	53	0	0	176	370
TIMMDC1_51300_13	51300	366	492	294	345	262	535	136	1	0	223	246	105	180	234	75	29	147	194	109	2	210	70	233	65	31	16	83	488	3
TIMMDC1_51300_15	51300	229	401	165	172	270	2	38	0	0	130	207	27	5	32	85	78	10	97	225	35	22	154	97	327	64	1	377	53	109
TIMMDC1_51300_6	51300	323	467	300	206	331	315	150	0	0	251	259	1	13	18	220	21	53	108	168	199	134	34	61	210	132	49	0	84	38
TIMP1_7076_1	7076	728	950	484	695	831	301	68	0	0	416	585	541	180	82	192	245	377	733	970	0	167	744	516	578	168	57	59	180	147
TIMP1_7076_4	7076	235	298	185	138	155	8	19	0	0	130	161	0	132	1	61	28	98	224	265	0	0	33	42	15	100	0	0	59	161
TIMP1_7076_5	7076	265	303	109	196	106	110	4	0	0	141	264	257	1	544	317	134	32	213	537	242	4	48	0	63	3	0	0	34	90
TIMP1_7076_6	7076	0	0	0	6	0	0	0	0	0	0	0	0	0	0	0	0	0	0	0	0	0	0	0	0	0	0	0	0	0
TIMP1_7076_7	7076	246	448	291	288	271	81	257	1	0	270	349	146	0	481	2	79	13	466	415	17	2	129	152	151	106	0	0	128	237
TIMP1_7076_8	7076	441	778	383	493	375	188	447	0	0	399	513	178	105	87	134	258	287	676	852	1	479	541	225	26	210	135	775	129	569
TIMP2_7077_2	7077	238	429	253	386	334	1	28	1	2250	93	113	0	30	6	209	7	43	193	144	1	86	103	155	82	20	0	0	148	195
TIMP2_7077_4	7077	218	296	219	175	222	135	230	0	0	58	61	80	58	143	280	72	0	96	105	0	227	216	167	0	76	0	0	85	163
TIMP2_7077_5	7077	503	567	456	407	499	98	112	232	0	336	342	151	55	9	124	74	108	262	353	0	44	925	409	369	96	57	0	312	5
TIMP2_7077_6	7077	238	507	195	255	239	72	3	1	886	272	293	101	3	34	44	181	46	288	235	0	242	283	312	98	86	2	399	93	0
TIMP2_7077_7	7077	506	624	303	443	389	7	505	2208	453	484	443	1	99	98	121	205	251	598	685	23	24	343	317	110	51	0	0	209	102
TIMP2_7077_8	7077	240	266	252	278	296	72	179	1	0	227	248	316	8	74	0	67	75	369	259	1	144	137	258	230	27	0	104	179	128
TIMP3_7078_10	7078	407	590	425	433	436	363	264	3825	667	222	347	80	3	27	0	193	90	287	341	5	45	459	459	2	16	236	0	126	64
TIMP3_7078_16	7078	386	740	378	446	427	18	0	16	822	408	519	413	0	168	79	163	183	614	624	92	147	374	730	39	64	1	0	110	35
TIMP3_7078_17	7078	0	0	0	0	0	0	0	0	0	0	0	0	0	0	0	0	0	0	0	0	0	0	0	0	0	0	0	0	0
TIMP3_7078_2	7078	373	837	443	452	518	454	104	205	0	270	396	18	104	4	58	151	90	350	470	143	55	575	290	162	18	116	410	155	149
TIMP3_7078_3	7078	612	886	451	629	538	72	84	1	1	512	630	175	24	53	91	247	218	1013	1031	29	1	414	1010	818	116	151	21	305	557
TIMP3_7078_9	7078	797	1016	629	784	664	178	282	1398	1261	485	712	179	163	238	252	142	179	797	876	125	109	463	594	176	174	436	0	187	2
TIMP4_7079_1	7079	207	203	163	295	233	2	9	0	0	193	150	1	260	102	49	175	65	247	291	0	75	139	212	2	11	356	132	215	535
TIMP4_7079_1_fillup	7079	357	368	274	348	305	470	29	0	1	67	185	0	4	0	22	0	0	152	87	120	8	221	12	29	2	0	0	41	0
TIMP4_7079_2	7079	256	505	266	322	283	117	86	2226	0	262	276	493	183	50	93	11	159	385	377	0	32	392	138	493	5	0	0	190	198
TIMP4_7079_3	7079	491	575	254	427	371	23	199	0	790	302	445	373	31	72	99	192	285	450	466	1	2	293	334	352	27	229	140	427	82
TIMP4_7079_4_fillup	7079	263	442	226	204	252	3	330	0	0	272	348	1	20	189	79	122	171	423	396	0	131	130	73	137	129	9	0	155	353
TIMP4_7079_5_fillup	7079	153	179	75	102	79	0	155	0	0	56	126	35	1	0	0	0	1	176	179	0	234	182	65	0	5	28	0	6	12
TINAG_27283_13	27283	296	574	314	397	422	51	157	2	923	402	453	184	103	20	310	129	115	651	691	164	56	354	287	193	122	291	0	359	135
TINAG_27283_18	27283	272	405	273	324	343	172	209	0	62	310	348	27	211	384	159	134	174	375	382	1	74	312	639	428	94	173	0	557	13
TINAG_27283_3	27283	317	522	296	418	417	429	82	0	680	306	444	38	68	21	1	264	190	579	739	111	115	480	500	204	67	45	0	342	573
TINAG_27283_5	27283	210	277	201	184	170	38	429	0	1744	209	228	216	1	231	94	71	117	268	328	0	10	121	274	159	0	28	0	107	494
TINAG_27283_6	27283	344	510	335	444	429	220	11	1	673	236	378	1	95	42	36	260	53	317	474	66	171	349	328	178	194	0	144	427	349
TINAG_27283_8	27283	348	653	364	376	478	288	82	3	3521	331	342	722	163	12	222	191	54	570	424	50	129	505	351	344	273	47	170	714	921
TINAGL1_64129_12	64129	313	513	279	268	317	1	144	0	0	130	214	28	63	19	31	4	48	242	324	96	162	249	300	8	102	0	0	208	487
TINAGL1_64129_13	64129	41	75	19	79	69	34	12	0	0	43	21	0	0	0	0	0	5	104	76	32	92	33	98	34	0	0	0	144	0
TINAGL1_64129_15	64129	328	437	278	293	356	558	28	0	0	310	327	0	29	11	295	63	185	347	400	44	88	345	249	0	7	0	23	285	0
TINAGL1_64129_2	64129	507	750	311	404	485	519	14	31	1916	346	326	89	83	1	643	58	168	484	450	229	70	576	435	668	108	1	447	249	20
TINAGL1_64129_7	64129	261	306	225	277	200	3	59	0	1	57	84	201	16	185	174	18	139	143	145	21	113	440	258	2	1	47	35	174	80
TINAGL1_64129_9	64129	183	367	173	218	293	1	50	0	0	175	240	31	277	42	24	59	3	196	213	133	143	196	193	146	0	16	0	40	0
TINF2_26277_13	26277	83	111	86	119	67	1	0	0	0	2	1	0	0	0	0	0	3	0	0	0	0	72	58	158	0	1	145	5	1
TINF2_26277_14	26277	220	294	215	206	192	1	144	0	0	0	21	0	0	0	0	0	0	0	13	61	0	53	91	0	85	0	0	0	0
TINF2_26277_2	26277	117	180	143	170	157	11	0	0	0	2	2	0	0	0	0	0	0	0	1	0	0	41	24	0	25	0	0	0	0
TINF2_26277_4	26277	193	296	189	255	249	0	10	1	0	6	11	0	0	0	0	0	0	9	7	62	0	78	517	0	0	0	0	0	0
TINF2_26277_8	26277	227	308	221	383	244	0	100	0	0	6	14	0	0	0	0	0	0	12	0	109	131	273	127	2	1	45	0	43	36
TINF2_26277_9	26277	278	434	266	340	366	0	0	2348	1	13	15	0	0	0	0	0	0	7	5	0	0	62	242	0	64	0	0	0	0
TIPARP_25976_17	25976	537	827	416	804	521	650	262	0	1	323	410	390	38	54	224	510	152	490	549	4	199	772	431	6	71	546	0	113	2
TIPARP_25976_20	25976	519	704	403	514	666	27	86	1347	0	319	408	2	368	51	568	147	142	453	468	16	88	322	509	1149	172	140	19	1	155
TIPARP_25976_27	25976	361	639	350	412	575	74	26	660	1	289	367	154	457	3	0	82	53	532	436	4	218	438	112	360	8	127	1	334	449
TIPARP_25976_6	25976	3	0	0	0	0	0	0	0	0	0	0	0	0	0	0	0	0	0	0	0	0	0	0	0	0	0	0	0	0
TIPARP_25976_8	25976	355	505	231	325	410	4	275	4	1016	243	375	49	314	100	171	395	265	264	448	8	66	1	285	4	65	384	61	233	160
TIPARP_25976_9	25976	521	881	431	487	468	101	43	0	0	302	384	66	1	13	49	60	46	466	484	1	0	604	537	168	30	141	0	514	0
TIPIN_54962_1	54962	224	307	188	243	244	0	0	0	0	0	0	0	0	0	0	0	0	0	0	0	13	48	70	1	42	0	0	0	0
TIPIN_54962_1_fillup	54962	200	407	247	327	290	42	0	0	0	31	70	0	0	0	0	25	2	45	88	0	56	154	276	71	38	0	0	4	1
TIPIN_54962_2	54962	169	272	186	166	218	4	7	0	0	75	40	1	58	0	0	84	13	131	61	43	75	14	216	197	7	1	105	81	34
TIPIN_54962_3	54962	272	473	220	289	324	0	0	2	1279	1	13	0	1	1	0	0	0	7	7	1	189	157	275	55	0	0	0	1	168
TIPIN_54962_4	54962	171	293	123	152	209	0	0	0	0	0	0	0	0	0	0	0	0	0	0	0	34	79	91	52	0	0	0	0	142
TIPIN_54962_5_fillup	54962	383	509	228	465	510	241	128	2	3201	224	265	92	2	31	45	294	3	437	339	0	191	105	359	371	30	0	0	201	687
TIPRL_261726_1	261726	205	330	193	283	279	442	4	1029	853	131	168	2	1	275	335	1	0	125	105	43	1	32	516	34	108	108	420	604	1202
TIPRL_261726_12	261726	203	444	237	298	285	80	67	1788	0	158	196	6	2	3	426	167	25	63	152	212	128	334	96	2	28	0	0	189	30
TIPRL_261726_2	261726	242	407	136	209	219	2	43	1	1077	172	170	0	27	289	258	7	31	105	90	174	34	80	225	2	3	197	0	0	0
TIPRL_261726_4	261726	207	260	143	218	194	187	19	0	0	103	131	124	4	17	308	1	44	107	154	1	0	163	50	365	41	9	59	29	42
TIPRL_261726_8	261726	212	404	212	222	170	2	10	0	0	200	134	218	0	392	137	90	83	111	129	1	0	489	179	1	50	0	0	447	56
TIPRL_261726_9	261726	17	21	7	6	2	2	0	357	0	3	5	0	0	20	15	0	0	6	4	1	10	10	16	0	1	0	0	0	0
TIRAP_114609_12	114609	2	14	0	0	13	0	0	0	0	0	0	0	0	0	0	0	0	0	0	0	0	0	0	0	0	0	0	0	0
TIRAP_114609_14	114609	399	566	302	384	468	5	147	0	0	320	434	125	73	108	281	121	135	418	767	57	55	257	519	29	124	402	0	500	55
TIRAP_114609_4	114609	81	153	30	122	39	0	0	0	0	68	64	0	0	0	0	44	0	91	122	0	0	97	0	0	0	0	0	0	0
TIRAP_114609_6	114609	264	383	200	234	346	23	204	0	1	229	282	667	81	37	343	50	148	395	553	1	123	22	346	153	65	1	0	225	62
TIRAP_114609_7	114609	430	529	277	207	248	2	190	0	0	323	281	338	190	118	259	180	60	548	597	5	34	306	486	2	111	0	56	181	389
TIRAP_114609_9	114609	324	389	248	230	278	26	4	0	0	241	201	2	236	10	312	16	78	399	333	0	40	140	240	144	32	111	45	175	32
TJAP1_93643_1	93643	273	452	251	225	398	0	128	0	1	277	271	210	151	53	45	51	59	352	288	0	3	252	599	316	47	0	0	49	210
TJAP1_93643_12	93643	281	312	211	214	287	98	81	0	689	206	257	71	0	82	0	175	37	333	422	0	0	282	232	13	49	0	0	11	214
TJAP1_93643_13	93643	341	398	259	406	342	221	105	0	0	219	169	108	109	79	1	5	83	212	266	0	95	347	433	149	10	23	0	245	0
TJAP1_93643_18	93643	211	314	131	181	112	372	18	0	0	160	100	65	128	13	65	72	81	255	195	148	28	156	170	84	35	1	117	51	55
TJAP1_93643_8	93643	228	314	219	167	278	2	1	0	0	203	252	173	101	76	317	117	49	348	226	19	279	164	254	5	16	0	0	504	0
TJAP1_93643_9	93643	252	337	175	118	214	20	170	0	619	124	164	0	0	1	95	0	0	124	277	9	259	139	77	253	85	0	4	27	4
TJP1_7082_13	7082	397	583	328	381	393	117	153	1	1140	350	351	233	2	41	63	286	87	331	398	5	24	76	858	155	156	1	86	391	177
TJP1_7082_18	7082	260	201	142	195	129	11	4	178	0	90	90	0	0	64	1	71	4	105	62	10	58	182	39	244	113	0	0	88	28
TJP1_7082_19	7082	121	252	135	170	110	37	215	434	0	85	168	0	16	29	18	239	77	133	197	4	0	67	57	13	14	0	0	1	24
TJP1_7082_22	7082	312	442	217	384	389	117	0	0	1	246	334	9	40	162	0	2	29	376	344	1	95	141	361	60	67	134	0	336	318
TJP1_7082_4	7082	284	430	241	348	262	0	11	0	0	136	256	0	7	7	0	32	165	206	159	0	115	95	292	104	22	0	0	112	1
TJP1_7082_8	7082	346	470	266	364	379	301	49	0	0	203	302	2	228	150	47	154	422	388	363	0	27	382	210	402	122	91	0	510	26
TJP2_9414_14	9414	408	404	189	322	219	13	2	0	0	204	336	225	611	113	72	437	98	392	375	0	59	66	58	370	26	0	0	284	104
TJP2_9414_17	9414	273	426	132	305	181	33	95	0	0	153	160	395	28	3	390	156	35	218	211	0	10	431	297	23	44	1	174	252	245
TJP2_9414_19	9414	309	427	149	266	335	36	78	0	1	156	201	1	361	5	2	44	40	210	269	1	1	309	108	132	69	0	0	164	214
TJP2_9414_21	9414	180	280	155	122	151	1	0	0	1	159	157	1	0	0	9	27	1	251	276	0	0	232	76	95	0	0	0	186	0
TJP2_9414_3	9414	420	383	265	334	332	200	364	0	0	187	271	79	35	79	119	188	152	364	247	7	78	729	367	161	0	0	0	76	94
TJP2_9414_6	9414	238	325	209	84	226	33	183	0	1	188	256	62	228	84	126	141	167	313	342	15	184	281	238	65	19	0	0	0	1
TJP3_27134_1	27134	419	422	305	236	300	24	1	0	0	308	393	73	111	239	2	15	102	545	764	117	26	47	407	155	98	0	0	143	41
TJP3_27134_11	27134	318	391	266	229	236	1	239	622	1	219	307	25	0	39	212	248	113	372	320	125	166	561	505	0	17	64	402	133	0
TJP3_27134_14	27134	235	351	229	329	240	193	54	0	1306	208	222	88	35	1	0	4	67	236	393	67	125	333	72	183	40	251	0	198	143
TJP3_27134_23	27134	2	0	0	1	0	0	0	0	0	0	1	0	0	0	0	0	0	0	0	0	0	0	0	0	0	0	0	0	0
TJP3_27134_5	27134	130	146	48	68	56	1	40	0	0	40	68	105	0	12	85	82	7	84	76	4	4	6	54	3	17	0	0	17	0
TJP3_27134_7	27134	238	203	172	196	84	3	1	0	0	149	156	0	105	134	137	43	39	142	159	0	0	242	165	214	0	83	0	72	32
TK1_7083_1	7083	961	1270	848	972	1124	335	224	1	2346	681	733	361	331	143	631	161	260	985	913	199	327	1214	661	162	108	123	92	440	83
TK1_7083_2	7083	787	1103	493	644	878	288	41	1202	0	430	515	228	361	316	10	153	351	657	754	48	60	1095	781	57	25	264	317	95	162
TK1_7083_4	7083	16	12	11	22	6	0	0	0	0	1	14	1	246	0	0	0	0	18	6	0	0	0	0	0	0	0	0	0	0
TK1_7083_5	7083	1218	1816	1146	1437	1582	691	109	6	2712	1190	1534	974	55	424	1323	520	158	1827	1788	12	409	1342	1217	153	527	83	210	484	299
TK1_7083_6	7083	1205	1314	910	823	1127	69	35	1252	2209	823	1290	318	1166	163	301	503	387	1469	1752	326	195	444	737	284	73	117	0	530	777
TK1_7083_9	7083	1477	2366	1147	1726	1354	399	378	734	2432	1111	1424	852	266	308	703	650	654	1799	1695	72	561	1115	1478	495	220	451	90	710	1254
TK2_7084_1	7084	565	600	324	511	534	239	291	1246	0	377	490	0	36	90	481	92	215	452	518	44	76	85	562	240	27	23	137	254	11
TK2_7084_2_fillup	7084	812	1446	486	967	729	463	281	0	858	851	994	106	442	118	202	590	219	1358	1352	76	303	740	981	685	200	83	247	1191	788
TK2_7084_4_fillup	7084	718	881	356	546	657	408	210	1	2	509	601	570	115	34	207	406	134	758	857	80	244	403	857	42	36	55	202	538	381
TK2_7084_5_fillup	7084	499	672	430	503	391	457	303	3561	585	482	619	301	120	98	370	319	219	793	924	6	48	430	713	931	106	0	0	270	28
TK2_7084_6_fillup	7084	1201	2051	1123	1417	1620	387	810	332	534	1155	1490	705	279	97	382	401	591	1946	2064	294	600	1291	1724	20	445	373	38	1182	1161
TK2_7084_7_fillup	7084	897	1156	627	817	765	36	86	690	1983	715	985	198	587	225	552	566	196	1097	1350	19	110	967	568	298	38	531	579	962	415
TKT_7086_2	7086	307	428	267	435	260	512	37	254	0	158	225	0	3	0	140	86	80	85	159	2	117	370	323	400	115	6	1012	27	195
TKT_7086_26	7086	484	754	279	399	444	305	1	0	1139	218	135	1	1	4	31	15	132	144	100	97	330	349	839	276	95	449	1	70	279
TKT_7086_32	7086	453	508	344	437	507	168	0	0	0	253	241	11	12	97	18	8	66	181	183	185	112	690	79	47	93	134	0	258	1
TKT_7086_41	7086	109	249	29	111	86	0	0	1	0	44	43	0	0	0	0	0	0	31	12	14	42	85	58	0	1	0	0	0	0
TKT_7086_46	7086	165	277	123	150	54	1	1	1	0	43	71	161	168	1	0	7	42	36	41	177	1	73	357	356	0	0	0	1	1
TKT_7086_48	7086	289	386	286	279	235	290	1	318	3498	158	172	0	3	2	24	9	139	128	163	16	213	339	220	2	103	0	0	172	449
TKTL1_8277_13	8277	187	269	148	140	151	243	13	0	0	133	240	508	0	41	0	6	83	179	373	1	81	70	620	235	54	0	0	118	144
TKTL1_8277_18	8277	25	43	20	18	42	1	0	0	0	16	1	0	0	0	0	0	1	25	42	0	0	2	0	166	0	0	149	1	0
TKTL1_8277_2	8277	400	541	236	411	344	72	96	1027	1	242	330	23	112	25	166	97	140	394	325	89	148	369	396	620	22	64	0	361	504
TKTL1_8277_23	8277	215	268	207	325	260	29	268	5	0	264	286	0	39	210	5	67	15	309	447	1	15	118	134	13	55	0	0	75	276
TKTL1_8277_7	8277	98	214	49	95	120	2	0	0	0	106	54	71	5	0	32	0	0	207	229	0	0	55	102	0	9	15	0	153	238
TKTL1_8277_8	8277	117	148	82	144	141	100	1	0	0	90	112	0	21	0	0	3	21	109	94	160	257	64	95	82	0	0	0	224	2
TKTL2_84076_12	84076	255	359	260	253	309	53	0	1	0	170	216	1	0	0	11	52	179	239	275	0	164	116	532	62	79	0	0	0	0
TKTL2_84076_25	84076	114	157	115	91	137	49	199	0	0	141	148	145	0	0	129	127	2	246	199	0	0	324	71	170	1	0	0	53	0
TKTL2_84076_28	84076	141	255	91	230	230	32	20	0	0	120	137	0	193	0	253	0	2	156	176	37	212	20	60	0	15	0	0	119	0
TKTL2_84076_38	84076	108	186	102	73	100	335	106	1	0	100	113	28	6	0	252	68	37	135	167	0	0	1	147	1	52	0	0	3	0
TKTL2_84076_39	84076	333	573	369	443	624	64	128	1	0	257	369	315	61	32	164	298	297	436	318	123	153	474	296	153	82	0	0	840	66
TKTL2_84076_42	84076	140	180	131	140	205	58	1	0	0	121	138	653	416	75	9	1	20	215	274	1	0	410	160	1	112	0	0	313	129
TLCD1_116238_1_fillup	116238	256	352	215	244	187	29	0	0	0	80	83	0	1	1	0	3	19	84	143	77	46	48	193	60	8	0	0	34	0
TLCD1_116238_2	116238	526	519	489	448	412	5	336	0	1	252	226	386	373	76	0	22	322	415	370	32	0	354	280	156	1	110	209	142	2
TLCD1_116238_3	116238	357	403	241	175	230	98	172	0	0	135	166	59	5	5	147	21	26	201	380	30	25	210	420	82	0	24	0	60	62
TLCD1_116238_3_fillup	116238	391	354	245	320	268	0	78	0	2	195	231	0	0	35	35	209	1	212	271	21	40	56	209	23	7	2	0	0	165
TLCD1_116238_4	116238	443	339	317	366	398	149	56	0	0	214	291	288	297	139	1	280	232	328	396	12	1	488	11	57	0	208	21	202	375
TLCD1_116238_6_fillup	116238	323	333	159	222	188	8	3	0	0	184	203	188	0	20	0	15	152	270	363	8	49	342	535	363	59	0	0	170	182
TLCD2_727910_1	727910	258	272	160	176	187	113	76	0	2	133	214	0	109	0	36	76	137	167	258	78	28	255	253	54	35	0	0	217	1
TLCD2_727910_2	727910	425	480	256	332	376	73	20	0	0	273	403	267	145	88	0	328	41	471	603	36	91	458	46	180	52	616	0	316	454
TLCD2_727910_4	727910	359	640	282	379	501	24	47	0	0	309	354	3	3	258	3	286	117	354	518	105	295	294	240	184	71	0	0	132	736
TLCD2_727910_5	727910	429	418	218	291	280	26	204	0	0	200	347	253	61	5	0	145	29	217	353	4	128	233	56	1	16	0	0	323	72
TLCD2_727910_8	727910	298	282	136	160	184	0	3	0	0	72	45	0	0	0	0	12	81	69	62	0	0	53	120	59	0	0	2	7	0
TLCD2_727910_9	727910	513	512	248	341	360	53	0	0	0	299	393	390	137	304	115	146	122	581	509	0	106	49	287	25	11	7	0	460	382
TLDC2_140711_14	140711	206	335	221	308	190	207	3	0	0	209	239	189	42	8	146	221	260	314	235	1	0	35	156	0	0	157	0	43	988
TLDC2_140711_2	140711	202	244	170	203	140	2	9	0	1	152	192	1	115	272	12	148	0	201	299	120	1	125	194	59	9	94	0	16	280
TLDC2_140711_6	140711	161	304	81	121	170	1	12	0	0	64	75	12	45	14	0	0	0	84	137	23	15	119	69	0	0	0	0	18	0
TLDC2_140711_7	140711	246	300	155	132	233	0	0	0	0	0	0	0	0	0	0	0	0	0	0	0	78	16	37	0	0	0	0	0	0
TLDC2_140711_8	140711	282	349	251	233	286	2	392	0	284	158	207	94	0	244	2	80	110	289	273	0	0	54	422	12	60	38	0	27	1
TLDC2_140711_9	140711	281	411	284	216	238	3	31	0	1	206	179	2	0	89	98	366	0	247	243	18	256	94	183	0	39	0	37	171	267
TLE1_7088_12	7088	454	689	403	487	453	125	261	661	1	330	533	176	239	77	119	56	156	543	770	2	107	219	417	106	2	2	988	307	422
TLE1_7088_14	7088	140	177	104	166	109	1	0	0	0	125	165	165	0	0	0	0	13	214	208	0	2	126	0	96	0	0	0	11	1
TLE1_7088_20	7088	200	228	183	288	343	141	77	0	0	177	196	1	174	1	116	119	87	293	357	0	226	311	140	150	56	0	0	39	41
TLE1_7088_22	7088	243	452	332	323	376	35	88	0	1	235	348	1	246	105	197	202	91	398	399	0	56	242	703	216	11	46	256	28	24
TLE1_7088_24	7088	539	634	383	484	634	104	8	52	359	535	476	155	101	51	252	348	193	805	695	186	63	523	264	164	2	102	0	410	36
TLE1_7088_8	7088	504	754	408	504	466	5	202	2139	1	385	494	290	201	103	133	447	179	602	529	429	15	634	309	389	116	206	201	24	85
TLE2_7089_17	7089	201	287	207	247	184	5	0	0	0	151	196	207	9	5	9	56	4	311	235	32	22	351	303	157	45	23	1	30	1229
TLE2_7089_18	7089	262	437	221	328	202	15	60	387	1	293	275	22	14	4	120	24	67	338	425	256	298	254	340	652	39	0	0	68	47
TLE2_7089_20	7089	350	477	253	361	415	3	58	830	0	382	509	37	292	36	101	104	156	675	729	200	84	247	480	13	78	264	173	131	287
TLE2_7089_3	7089	373	574	349	338	377	81	27	3	0	262	301	3	36	218	435	303	124	317	423	0	24	1095	405	451	2	66	130	49	374
TLE2_7089_7	7089	295	466	338	391	486	114	0	1353	0	61	88	6	5	43	0	0	0	62	78	102	12	115	642	0	0	0	1	117	220
TLE2_7089_8	7089	5	13	3	0	0	0	0	0	0	2	17	0	0	2	0	53	0	0	8	0	40	0	167	0	0	0	0	0	0
TLE3_7090_10	7090	271	470	209	278	290	303	10	0	0	286	260	104	14	142	238	502	50	389	256	183	58	71	564	126	147	0	0	312	32
TLE3_7090_12	7090	183	436	213	332	363	1	153	0	0	215	186	111	72	20	203	152	154	245	253	0	66	352	115	4	73	304	0	148	312
TLE3_7090_14	7090	107	252	121	126	126	9	95	281	0	156	163	136	0	0	336	3	61	122	231	0	0	104	12	3	115	0	0	0	18
TLE3_7090_19	7090	114	199	112	145	101	0	0	0	0	146	123	0	0	50	0	5	25	133	175	0	0	82	25	1	7	98	0	291	179
TLE3_7090_20	7090	272	413	217	261	288	20	1	1	1	42	53	0	0	1	0	1	1	51	42	91	106	700	542	227	61	2	42	0	3
TLE3_7090_9	7090	6	2	7	13	3	0	0	0	0	1	3	0	0	0	0	0	0	4	8	0	26	0	35	0	0	0	0	0	0
TLE4_7091_10	7091	228	343	147	145	297	3	2	0	0	147	174	48	2	26	75	75	32	211	297	173	33	355	179	432	71	187	0	100	276
TLE4_7091_14	7091	619	1111	513	564	731	355	295	2756	1002	647	758	22	11	113	315	225	193	1079	1036	0	174	978	406	385	80	88	0	654	57
TLE4_7091_15	7091	464	615	395	463	491	1	0	0	1	226	386	253	100	2	53	130	118	362	654	3	264	515	209	130	107	175	0	446	25
TLE4_7091_3	7091	190	564	260	434	385	42	225	219	0	383	349	125	0	75	269	203	218	474	559	34	41	335	221	173	84	86	0	88	440
TLE4_7091_6	7091	190	316	247	234	319	26	45	0	0	168	175	213	183	78	0	312	59	132	273	90	0	244	12	0	10	196	127	232	125
TLE4_7091_8	7091	421	621	354	488	453	204	40	2305	1600	466	582	230	88	341	138	171	236	757	683	0	80	781	560	534	28	326	325	327	191
TLE6_79816_13	79816	374	607	336	373	508	1	273	398	1	203	180	0	95	0	13	0	0	230	142	33	52	377	511	11	0	0	0	2	372
TLE6_79816_14	79816	285	476	240	257	455	50	364	3	4375	250	403	2	432	0	78	7	81	413	470	0	0	199	244	137	32	1	0	227	75
TLE6_79816_16	79816	297	409	301	371	249	3	183	531	800	241	337	85	280	33	11	62	89	327	412	0	0	565	266	101	72	0	1	285	241
TLE6_79816_20	79816	158	188	204	103	208	0	131	0	0	144	154	4	30	3	139	193	89	236	228	0	0	378	117	249	0	0	0	532	2
TLE6_79816_4	79816	274	567	247	302	378	114	49	0	43	231	305	304	155	49	43	161	63	462	288	143	93	338	177	332	16	95	194	106	41
TLE6_79816_7	79816	268	346	170	213	206	4	176	4289	0	177	153	0	57	76	98	38	30	262	264	8	213	117	494	22	41	45	0	3	5
TLK1_9874_1	9874	467	837	487	356	489	159	199	2	1	418	472	66	2	119	153	332	63	689	482	130	225	436	1066	137	218	57	1	472	213
TLK1_9874_11	9874	87	112	108	111	80	131	85	0	0	104	107	0	108	103	0	2	37	152	98	0	7	76	86	51	15	0	0	18	1
TLK1_9874_2	9874	624	665	264	407	392	14	61	4	2518	406	510	2	42	35	173	193	329	751	832	90	111	555	522	812	40	32	0	652	541
TLK1_9874_4	9874	758	847	676	657	753	4	102	2	733	424	454	320	164	181	319	568	295	517	636	217	107	676	772	177	81	265	0	230	20
TLK1_9874_8	9874	898	1248	779	773	927	182	449	612	3654	678	873	528	177	43	450	358	293	892	1025	37	259	551	965	420	11	1	616	88	1277
TLK1_9874_9	9874	334	575	299	418	418	259	207	1	1	367	403	156	71	230	88	115	218	533	507	179	190	394	724	23	198	23	336	59	151
TLK2_11011_11	11011	532	972	728	648	698	105	269	1	0	257	286	3	187	14	0	80	57	475	483	19	253	721	935	36	275	43	26	193	221
TLK2_11011_13	11011	559	1132	701	784	685	137	262	6629	2084	379	455	245	2	6	347	22	261	575	586	119	210	590	1282	1	21	60	141	213	810
TLK2_11011_20	11011	21	23	29	35	38	0	0	0	0	39	12	0	0	0	0	1	22	75	17	0	0	0	69	0	0	0	0	0	0
TLK2_11011_23	11011	528	958	562	743	796	124	393	455	2	172	333	103	124	107	494	96	282	322	406	199	288	574	481	104	136	424	0	440	364
TLK2_11011_24	11011	778	1118	651	807	921	10	35	2	1257	299	367	3	330	447	505	134	74	443	667	45	283	1758	584	261	53	142	0	623	312
TLK2_11011_9	11011	315	665	297	598	570	0	113	2986	292	181	142	296	0	275	1	1	10	176	245	4	327	612	567	127	66	541	73	209	120
TLL1_7092_10	7092	303	423	228	437	404	139	133	51	0	240	341	497	96	92	4	191	225	467	439	4	121	450	235	740	30	3	633	296	5
TLL1_7092_15	7092	332	424	259	304	519	349	0	0	0	233	304	246	14	25	56	282	173	371	511	1	125	363	395	44	147	27	0	271	284
TLL1_7092_18	7092	168	210	69	110	220	8	0	0	0	84	127	118	0	30	0	80	41	85	211	0	70	80	130	1	0	41	0	0	125
TLL1_7092_21	7092	291	347	197	226	266	1	27	0	0	215	359	1	19	254	1	92	325	449	436	6	35	521	307	7	0	23	0	87	405
TLL1_7092_29	7092	161	259	220	186	258	33	53	2	0	264	229	0	0	57	109	63	63	441	297	0	24	183	405	14	0	90	0	0	479
TLL1_7092_32	7092	162	261	200	201	230	3	119	0	0	134	222	134	115	61	2	78	8	243	318	1	1	363	188	17	8	1	219	229	4
TLL2_7093_15	7093	603	790	566	602	570	18	35	386	1	432	557	157	107	176	237	302	171	684	755	180	50	392	923	342	215	0	78	258	387
TLL2_7093_29	7093	645	979	630	857	756	294	139	212	2	708	962	606	238	298	1318	402	184	1024	1396	2	200	503	844	454	92	79	645	560	1135
TLL2_7093_31	7093	196	338	227	215	248	86	24	0	0	205	185	0	96	266	40	121	30	268	119	1	46	205	142	1	13	2	415	172	0
TLL2_7093_32	7093	277	433	279	329	335	99	19	0	0	305	420	66	33	159	5	360	216	440	477	0	141	517	117	56	123	142	0	471	242
TLL2_7093_4	7093	355	482	226	315	325	141	3	0	0	271	277	325	8	303	117	26	18	414	471	2	61	166	469	520	123	144	536	285	413
TLL2_7093_6	7093	529	565	282	354	444	313	43	2	3292	267	375	642	93	21	32	212	163	556	494	0	2	310	469	502	31	5	333	179	1333
TLN1_7094_13	7094	462	591	431	408	275	210	0	952	0	49	30	0	1	0	0	1	32	7	6	1	17	567	89	0	13	0	29	67	121
TLN1_7094_14	7094	473	629	372	352	494	249	16	1	0	117	125	17	1	29	1	3	26	33	24	183	191	536	297	0	92	76	206	572	81
TLN1_7094_16	7094	211	312	225	162	210	0	202	29	0	36	53	0	0	0	0	1	11	21	6	35	123	656	497	26	0	0	1	59	84
TLN1_7094_4	7094	84	54	77	15	93	1	48	0	0	30	32	0	0	1	0	1	0	5	9	0	9	163	0	0	0	0	0	0	89
TLN1_7094_5	7094	161	243	64	175	180	36	0	0	0	41	63	0	0	12	0	0	16	35	33	102	91	457	148	183	1	16	379	135	3
TLN1_7094_8	7094	254	319	200	286	396	31	41	1	0	249	265	102	13	163	305	136	86	279	275	126	7	329	189	169	37	408	0	213	15
TLN2_83660_27	83660	177	148	81	134	112	22	2	254	0	78	82	84	6	62	150	4	1	99	234	7	6	109	161	90	1	39	0	140	94
TLN2_83660_28	83660	378	430	238	324	300	212	7	416	0	311	400	6	94	41	74	37	94	614	425	0	85	54	273	203	25	0	0	390	541
TLN2_83660_38	83660	378	376	270	264	331	2	158	2	1	140	153	0	1	199	106	0	3	89	50	6	99	326	790	34	63	24	142	3	91
TLN2_83660_4	83660	412	569	200	323	351	7	72	147	2705	299	467	362	69	64	316	245	28	572	726	0	161	232	533	14	35	50	46	367	95
TLN2_83660_6	83660	245	374	158	302	146	0	0	67	998	67	78	0	26	2	0	8	38	56	47	0	0	30	70	13	13	0	0	105	84
TLN2_83660_9	83660	486	706	354	454	461	12	95	1	0	303	387	161	2	40	143	305	321	602	576	25	66	911	364	493	26	0	3	459	435
TLR1_7096_10	7096	414	556	226	389	336	294	2	0	1	294	323	275	110	54	185	125	53	456	422	10	103	825	236	229	120	186	0	295	182
TLR1_7096_13	7096	166	176	87	135	133	1	55	0	0	69	115	56	0	0	0	4	41	150	131	1	13	116	11	2	67	0	1	237	1
TLR1_7096_26	7096	358	616	231	337	314	15	4	279	0	304	408	128	517	133	227	208	208	404	480	0	0	504	281	32	0	93	305	33	254
TLR1_7096_3	7096	426	640	370	340	484	43	34	874	1	339	394	667	2	216	100	250	168	540	674	188	356	117	543	727	83	10	0	461	362
TLR1_7096_5	7096	284	382	248	324	334	3	0	3	3213	228	359	0	13	277	59	1	36	315	307	1	67	235	249	304	23	102	0	203	356
TLR1_7096_8	7096	231	261	151	121	172	1	0	0	0	141	154	0	16	51	87	71	69	213	267	0	0	15	76	0	81	0	0	272	1
TLR10_81793_10	81793	555	541	327	453	539	200	501	2	0	354	567	76	78	82	2	432	391	562	602	0	130	693	1197	0	4	9	0	408	282
TLR10_81793_11	81793	198	272	133	235	106	69	8	0	1	157	149	338	0	109	139	44	124	237	264	0	0	539	284	83	31	6	0	118	40
TLR10_81793_13	81793	341	413	223	311	276	31	74	0	0	381	397	214	73	171	208	250	14	408	619	49	0	266	292	40	53	0	0	387	155
TLR10_81793_14	81793	549	622	504	499	542	698	17	57	0	391	569	0	93	182	0	122	17	698	888	3	0	773	778	4	43	66	85	388	293
TLR10_81793_2	81793	148	272	111	212	161	23	86	0	0	185	228	258	1	54	108	7	4	255	315	38	0	71	18	51	4	0	0	5	0
TLR10_81793_9	81793	391	460	310	242	347	176	0	14	0	169	184	192	17	4	1	14	119	334	300	22	286	238	82	135	94	20	260	36	529
TLR2_7097_10	7097	592	762	509	444	582	129	8	1523	1	467	663	233	548	184	110	405	229	822	743	89	65	275	730	110	138	1	167	446	397
TLR2_7097_16	7097	735	956	619	785	861	129	157	2509	5278	794	862	130	438	381	549	422	399	1275	1331	99	166	793	1240	519	205	90	1	168	416
TLR2_7097_17	7097	590	1151	678	700	668	331	269	2076	1	755	729	87	49	456	124	312	491	1036	1055	144	1	1247	365	215	181	346	470	293	811
TLR2_7097_18	7097	321	596	311	426	380	49	55	1	3464	432	453	453	278	67	195	413	335	583	660	194	113	256	281	65	93	0	0	466	128
TLR2_7097_4	7097	2	17	0	0	45	0	0	0	0	0	0	59	0	0	0	0	0	0	0	0	0	0	0	0	0	0	0	0	0
TLR2_7097_6	7097	460	652	387	392	468	860	311	355	27	363	370	4	350	114	68	294	39	496	463	142	103	155	230	650	161	0	126	290	233
TLR3_7098_17	7098	331	565	276	412	567	178	334	592	1	391	403	489	26	160	147	365	204	851	674	0	102	147	566	148	0	12	0	294	186
TLR3_7098_18	7098	205	406	228	331	338	141	43	0	0	282	304	69	258	8	6	145	84	602	526	0	0	170	324	35	116	0	38	32	160
TLR3_7098_2	7098	367	607	345	429	326	26	1	0	1	366	450	66	8	72	0	210	291	546	574	76	25	977	171	528	13	129	644	801	110
TLR3_7098_25	7098	152	221	117	211	214	266	0	0	0	144	204	247	52	16	6	12	93	270	365	19	0	145	224	146	7	50	0	240	25
TLR3_7098_27	7098	257	436	273	346	383	2	38	4921	0	287	394	2	266	45	6	260	88	310	614	59	45	193	434	231	52	32	5	17	834
TLR3_7098_5	7098	169	364	148	116	202	5	2	1316	0	146	243	148	143	1	0	44	87	257	294	21	0	104	120	4	57	0	0	279	188
TLR4_7099_1	7099	646	963	583	788	645	124	8	1	1480	684	719	165	286	239	372	311	203	925	875	8	106	1079	1077	494	158	304	3	484	257
TLR4_7099_11	7099	920	1233	723	661	1004	200	475	1979	0	896	1050	427	51	295	34	295	130	1300	1682	63	309	750	811	392	142	285	215	855	551
TLR4_7099_18	7099	86	154	76	113	143	78	4	1	0	119	78	42	0	0	143	102	66	114	183	0	0	4	363	87	0	0	0	30	0
TLR4_7099_2	7099	1	0	0	0	0	0	0	0	0	0	0	0	0	0	0	0	0	0	0	0	0	0	0	0	0	0	0	0	0
TLR4_7099_20	7099	809	1137	698	805	918	256	17	914	0	661	1060	578	524	245	310	277	71	1029	1456	140	103	1224	319	392	56	222	369	375	643
TLR4_7099_3	7099	822	1223	698	1000	810	874	490	3786	1288	722	885	143	435	271	352	165	185	1130	1181	172	200	534	670	625	54	136	0	1090	468
TLR5_7100_14	7100	139	225	89	108	131	56	0	0	0	60	65	0	1	4	0	0	0	54	119	41	117	43	203	0	46	0	0	110	0
TLR5_7100_18	7100	83	143	76	72	101	0	5	0	0	111	152	294	0	0	32	364	185	120	57	0	10	147	35	0	14	31	165	59	0
TLR5_7100_21	7100	293	486	300	359	364	8	1	523	0	390	392	0	0	3	53	16	238	473	553	107	24	268	258	162	174	3	0	330	781
TLR5_7100_26	7100	249	450	209	326	291	0	30	0	0	231	245	0	2	263	9	74	164	336	467	55	6	161	170	161	61	103	1	212	106
TLR5_7100_29	7100	397	623	398	458	420	6	198	1696	550	345	552	1	334	408	129	159	219	569	629	0	143	84	102	78	87	0	0	347	245
TLR5_7100_32	7100	232	377	204	216	177	56	98	0	388	122	170	34	1	192	1	37	2	175	232	20	0	281	273	35	42	0	1	107	43
TLR6_10333_10	10333	150	195	113	129	215	19	4	0	0	134	172	1	0	2	0	49	37	140	214	0	52	143	27	28	0	0	1	23	149
TLR6_10333_14	10333	273	442	270	309	306	162	51	0	0	315	334	0	107	16	64	18	110	348	473	88	0	539	249	127	8	0	0	1	189
TLR6_10333_2	10333	276	523	200	274	269	414	206	0	0	299	305	156	149	8	126	343	181	326	335	111	282	496	196	176	4	3	0	408	299
TLR6_10333_3	10333	209	504	126	280	187	92	25	2888	0	224	241	2	212	0	62	47	168	408	278	1	30	185	199	65	0	34	145	314	8
TLR6_10333_6	10333	231	370	184	223	227	74	110	0	0	210	260	152	30	92	36	232	52	305	414	0	18	91	13	13	1	0	0	511	186
TLR6_10333_9	10333	12	15	10	6	16	0	2	0	0	13	19	0	0	0	0	79	0	0	38	0	0	0	0	0	0	0	0	0	0
TLR7_51284_10	51284	222	171	230	190	130	1	109	0	1	106	249	0	0	1	0	142	35	204	292	0	0	279	132	3	1	0	21	74	0
TLR7_51284_13	51284	235	429	241	415	393	107	9	5557	0	281	217	114	16	129	274	10	1	323	353	79	1	68	379	1	124	137	13	227	1
TLR7_51284_31	51284	44	71	44	64	111	0	2	441	0	99	70	1	0	0	0	18	0	95	88	0	61	0	71	0	0	0	0	92	0
TLR7_51284_34	51284	325	514	308	370	413	274	137	0	2	264	442	0	75	249	73	117	395	489	636	2	155	285	845	540	0	0	0	356	644
TLR7_51284_5	51284	350	451	304	451	252	75	6	2297	0	331	321	360	220	19	3	107	160	639	383	80	34	20	207	7	9	338	315	102	236
TLR7_51284_8	51284	320	511	304	285	274	243	4	1	0	274	427	229	1	99	58	94	127	448	424	0	80	242	203	0	96	2	806	154	122
TLR8_51311_12	51311	879	1084	607	806	853	309	295	0	1	628	967	395	164	504	94	436	208	889	1354	9	265	1080	1596	152	180	567	161	383	504
TLR8_51311_14	51311	277	358	187	249	280	15	353	1816	0	267	249	152	104	300	5	161	84	312	380	92	305	260	78	107	0	121	1	37	269
TLR8_51311_16	51311	1272	1697	900	1206	1227	219	618	7	2828	1006	1273	10	207	402	101	430	381	1462	1864	4	103	997	1331	1280	431	666	3	595	664
TLR8_51311_17	51311	598	1023	672	838	847	482	346	5054	0	703	788	776	134	174	274	415	439	1227	1259	147	100	373	530	267	163	50	286	1078	114
TLR8_51311_4	51311	664	746	497	665	645	314	508	4931	506	642	681	102	4	365	73	148	288	895	1282	6	103	1541	400	136	36	95	21	796	422
TLR8_51311_9	51311	537	757	344	444	661	126	150	1364	626	441	563	395	384	516	288	310	77	617	637	131	81	119	607	794	18	79	419	514	475
TLR9_54106_21	54106	200	420	188	150	209	3	2	0	0	180	207	0	0	39	167	78	209	367	392	7	0	254	91	0	55	13	0	240	171
TLR9_54106_34	54106	271	266	123	202	165	3	410	0	0	126	194	759	1	43	106	9	99	247	311	0	0	427	100	1	69	109	66	0	50
TLR9_54106_4	54106	182	406	210	350	239	7	2	1244	0	144	191	0	54	5	129	76	167	198	213	0	190	101	47	78	55	0	0	568	349
TLR9_54106_50	54106	91	158	45	86	84	26	49	1	164	61	64	31	37	12	46	31	20	98	126	53	64	114	18	0	32	0	3	89	35
TLR9_54106_55	54106	263	470	287	376	208	141	10	180	802	210	170	54	0	35	32	2	27	247	201	182	201	594	350	56	51	209	0	264	10
TLR9_54106_9	54106	362	530	323	459	412	1	0	0	0	42	34	0	0	0	0	0	2	42	23	118	0	71	184	254	65	0	0	399	0
TLX1_3195_2	3195	210	266	164	176	130	404	418	1	0	119	239	219	1	8	34	166	100	277	213	72	0	136	247	163	66	108	0	59	49
TLX1_3195_4	3195	84	92	53	99	50	14	0	0	0	82	72	17	0	1	6	76	45	108	171	11	55	22	85	25	0	0	0	29	21
TLX1_3195_5	3195	311	293	283	255	223	419	211	233	0	190	224	0	4	320	17	298	29	244	457	57	5	507	233	13	86	0	0	62	20
TLX1_3195_7	3195	200	230	143	208	154	4	45	0	0	167	157	230	144	1	0	127	11	215	367	10	0	1	209	168	7	33	0	159	56
TLX1_3195_8	3195	382	571	357	331	280	31	83	3	0	356	431	546	110	106	443	17	124	495	494	74	11	647	546	220	152	111	0	353	249
TLX1_3195_9	3195	233	350	154	195	317	1	109	196	0	204	348	262	103	18	126	58	12	355	417	37	0	83	249	43	49	40	0	0	43
TLX2_3196_1	3196	36	28	9	18	23	74	0	0	0	17	14	20	5	0	34	6	11	19	21	2	0	18	10	1	7	93	0	31	0
TLX2_3196_2	3196	276	402	260	274	301	1	155	924	0	159	153	120	0	4	0	94	0	194	172	0	182	520	168	180	1	0	0	149	53
TLX2_3196_5	3196	284	377	160	326	334	66	0	0	0	174	194	50	1	108	1	0	23	299	350	0	5	0	85	1	2	47	0	111	174
TLX2_3196_7	3196	448	630	379	322	430	306	68	0	331	464	454	2	85	159	214	181	81	850	592	6	59	585	506	185	214	25	0	329	232
TLX2_3196_8	3196	92	86	54	54	57	0	25	203	0	59	53	71	1	7	0	25	11	81	84	1	35	2	83	13	0	0	0	0	12
TLX2_3196_9	3196	413	610	345	339	440	44	65	1900	131	301	357	139	15	11	20	353	10	287	402	171	132	493	376	157	13	70	0	417	0
TLX3_30012_1	30012	390	645	384	386	368	515	2	0	0	358	406	458	13	13	180	627	170	590	530	113	348	323	379	90	34	17	0	95	16
TLX3_30012_2	30012	354	566	291	396	462	6	246	0	1	362	307	154	262	266	182	105	145	530	567	3	264	291	303	458	127	0	1	297	2
TLX3_30012_3	30012	68	152	59	142	107	4	290	0	0	43	49	11	0	0	0	0	0	108	69	0	0	0	57	3	1	111	0	0	0
TLX3_30012_5	30012	105	146	65	101	57	1	14	0	0	77	67	176	0	0	14	46	33	88	116	0	0	15	3	0	21	107	0	24	0
TLX3_30012_6	30012	275	464	252	333	313	3	200	1683	1	189	308	242	202	298	1	187	79	333	460	0	0	166	365	105	15	0	93	1	205
TLX3_30012_7	30012	313	514	334	451	328	136	48	2	2	308	295	207	10	15	172	83	261	510	468	43	89	412	750	5	110	50	0	140	267
TM2D1_83941_1	83941	841	1100	665	950	666	154	3	4047	2463	712	749	195	222	162	271	607	217	1146	1264	215	393	894	1250	100	148	103	170	586	361
TM2D1_83941_2	83941	665	890	555	601	556	84	2	199	0	550	591	1111	158	343	144	219	183	789	664	141	93	843	596	986	0	88	14	378	835
TM2D1_83941_3	83941	986	1475	762	1011	1047	93	172	2084	2721	754	835	2677	1484	474	243	575	631	1198	1210	182	157	1288	672	396	375	238	83	920	284
TM2D1_83941_4	83941	557	869	407	533	375	13	153	1	0	131	291	210	42	73	0	10	135	207	200	38	70	318	280	729	58	280	601	875	3
TM2D1_83941_5	83941	532	550	420	394	511	39	36	171	0	394	455	157	434	151	209	144	133	756	475	76	255	188	552	323	23	5	1	205	305
TM2D1_83941_6	83941	132	176	79	103	149	14	1	291	0	38	46	228	1	24	63	127	53	101	125	0	95	92	104	61	41	0	0	11	0
TM2D2_83877_1	83877	472	696	331	329	543	17	191	0	0	330	340	3	417	192	32	172	157	721	546	4	224	876	66	207	111	225	57	92	251
TM2D2_83877_1_fillup	83877	283	238	221	281	214	17	4	0	494	43	86	208	45	0	50	0	1	52	51	0	0	337	460	118	65	46	0	129	0
TM2D2_83877_2	83877	369	482	268	237	482	316	5	371	1905	227	255	400	502	236	484	115	105	307	223	19	3	537	361	654	108	4	0	329	94
TM2D2_83877_3	83877	109	158	70	108	158	33	0	0	0	73	94	254	0	0	0	3	21	136	75	4	108	175	55	20	52	0	0	20	0
TM2D2_83877_3_fillup	83877	97	174	80	73	148	0	0	0	0	43	71	61	246	12	10	0	2	68	84	0	0	105	0	0	8	0	0	129	0
TM2D2_83877_4_fillup	83877	441	723	351	378	482	145	691	1	826	247	249	975	231	351	10	55	42	243	362	13	563	374	497	610	90	100	0	236	4
TM2D3_80213_1	80213	236	368	226	337	282	122	114	1	1058	166	296	207	338	237	436	83	114	286	212	37	0	367	472	533	7	55	0	167	394
TM2D3_80213_2	80213	282	344	226	339	284	14	139	0	0	180	265	210	6	380	4	17	159	245	352	181	0	446	273	146	52	156	8	341	155
TM2D3_80213_3	80213	157	132	88	171	153	6	3	0	2	96	154	0	1	2	380	42	96	84	91	1	42	6	64	3	84	165	0	79	325
TM2D3_80213_4	80213	377	612	344	312	461	45	214	762	1543	263	356	688	213	361	130	63	95	334	404	1	103	283	605	627	4	220	59	169	0
TM2D3_80213_5	80213	474	660	337	384	386	75	178	0	1	328	401	575	476	242	167	46	130	455	425	12	0	364	385	182	43	12	372	106	1
TM2D3_80213_7_fillup	80213	42	37	25	27	62	1	25	0	0	37	30	3	142	5	33	2	3	31	54	0	1	8	39	47	0	20	0	28	110
TM4SF1_4071_1	4071	288	381	196	189	203	223	19	0	0	191	256	76	54	35	3	27	41	273	220	0	82	307	88	77	67	5	293	496	0
TM4SF1_4071_10	4071	279	451	242	322	254	16	50	334	113	220	290	38	1	71	123	59	21	325	406	0	0	440	404	4	15	0	0	243	95
TM4SF1_4071_3	4071	446	478	330	351	260	164	22	651	235	266	428	0	15	0	541	21	201	460	424	17	38	334	121	110	32	26	109	323	0
TM4SF1_4071_7	4071	146	188	88	144	175	0	0	351	75	131	133	202	7	81	0	116	30	179	147	0	1	95	56	1	0	0	6	256	0
TM4SF1_4071_8	4071	424	490	264	420	440	271	0	0	0	313	430	185	127	71	21	140	4	430	603	39	96	284	133	651	78	31	0	25	1232
TM4SF1_4071_9	4071	241	430	204	263	411	120	109	0	1	203	234	114	13	74	27	416	273	274	515	0	35	455	379	4	22	324	95	96	0
TM4SF18_116441_1	116441	178	268	117	155	219	4	129	0	0	134	146	320	0	70	132	490	35	193	300	1	1	413	86	71	0	54	97	805	1
TM4SF18_116441_2	116441	346	430	247	334	219	146	1	0	0	223	263	43	21	137	0	110	134	301	484	1	57	279	47	3	17	372	0	322	0
TM4SF18_116441_2_fillup	116441	438	662	372	427	354	3	430	1	1	240	258	39	42	88	1	446	50	342	377	0	74	496	331	19	13	0	40	484	1
TM4SF18_116441_3_fillup	116441	394	330	289	448	396	81	185	0	0	290	357	3	66	154	1	198	170	394	543	0	1	111	300	4	151	42	25	193	40
TM4SF18_116441_4_fillup	116441	317	420	263	255	305	59	1	0	0	47	37	43	111	33	0	0	3	38	31	100	82	152	159	67	1	0	0	0	0
TM4SF18_116441_5_fillup	116441	448	578	317	454	440	5	0	0	418	276	306	0	36	170	60	48	66	403	396	0	91	309	451	924	146	56	0	61	252
TM4SF19_116211_10	116211	230	183	102	152	180	0	31	560	0	139	106	64	19	1	0	96	17	233	284	8	17	262	114	5	18	34	0	116	235
TM4SF19_116211_11	116211	145	191	82	107	185	163	15	927	0	117	112	12	3	16	22	66	34	143	96	111	8	209	90	148	4	91	0	52	3
TM4SF19_116211_14	116211	321	516	333	333	395	92	134	0	0	346	466	364	117	41	0	24	213	419	637	0	59	257	267	83	102	0	171	363	202
TM4SF19_116211_7	116211	363	483	216	266	271	1	6	1	0	202	278	2	1	101	143	52	83	338	274	103	103	72	381	346	4	30	0	143	240
TM4SF19_116211_8	116211	550	565	301	374	460	5	108	2	0	240	329	140	19	27	54	183	64	329	321	81	134	550	488	376	86	3	10	521	3
TM4SF19_116211_9	116211	205	255	139	218	184	3	254	1	264	200	192	121	0	8	26	179	12	264	300	109	234	407	83	16	0	0	0	43	17
TM4SF20_79853_1	79853	115	134	99	89	172	39	167	0	0	78	142	3	49	39	158	101	24	132	253	0	76	115	216	96	11	0	0	115	210
TM4SF20_79853_2	79853	409	341	184	263	321	2	0	0	1504	185	229	168	33	355	81	174	20	276	372	21	152	175	333	38	0	38	342	190	112
TM4SF20_79853_2_fillup	79853	415	523	420	299	420	233	2	3	2947	457	642	52	322	20	67	70	433	1006	861	4	238	281	252	151	153	288	0	260	249
TM4SF20_79853_3	79853	282	416	197	296	259	50	25	0	1	176	320	1	92	80	36	40	20	202	399	61	41	282	88	66	74	172	0	35	148
TM4SF20_79853_3_fillup	79853	438	594	360	419	434	4	168	0	0	382	426	6	258	65	383	11	197	415	619	73	1	844	56	166	209	201	56	385	61
TM4SF20_79853_4	79853	289	288	195	169	249	182	22	1	259	200	205	223	13	0	116	40	175	376	248	7	22	70	233	27	0	12	0	571	21
TM4SF4_7104_1	7104	329	426	195	278	251	1	70	511	0	194	311	1	43	1	0	403	130	238	415	0	37	159	59	107	0	12	108	21	2
TM4SF4_7104_2	7104	554	684	299	509	610	188	90	5	1	351	565	51	396	111	480	212	139	772	652	55	270	302	428	227	52	0	259	60	107
TM4SF4_7104_2_fillup	7104	364	500	316	469	359	29	157	0	0	166	163	57	7	3	59	59	90	226	198	109	92	322	90	25	89	19	0	84	84
TM4SF4_7104_3_fillup	7104	145	211	91	83	82	22	0	0	0	121	93	0	0	4	10	0	0	150	98	0	14	21	48	17	8	0	0	18	0
TM4SF4_7104_4_fillup	7104	252	332	239	147	232	3	143	0	1	109	201	0	4	2	6	93	14	224	217	1	112	120	330	42	1	362	0	479	192
TM4SF4_7104_5_fillup	7104	516	462	317	419	438	139	271	0	1	203	224	212	282	130	359	120	95	301	302	12	17	345	191	530	121	60	0	167	378
TM4SF5_9032_12	9032	222	273	103	99	187	3	28	0	0	158	174	229	37	0	93	5	83	235	301	29	0	385	227	55	34	0	0	148	0
TM4SF5_9032_15	9032	193	309	132	178	161	133	130	0	0	164	128	126	0	2	0	147	150	137	190	1	90	251	193	308	1	0	62	15	1
TM4SF5_9032_16	9032	294	399	182	206	233	0	0	1	0	56	84	0	0	92	6	12	0	110	66	0	0	104	259	0	4	8	0	30	52
TM4SF5_9032_6	9032	279	336	207	238	162	6	0	0	0	233	217	53	133	1	0	3	37	354	284	16	151	132	264	273	15	54	0	219	24
TM4SF5_9032_7	9032	451	730	268	283	331	259	63	0	0	280	330	356	475	0	17	140	61	401	389	54	104	148	289	14	88	57	0	225	3
TM4SF5_9032_8	9032	347	337	250	208	352	38	35	0	1	210	251	11	152	137	35	67	228	348	305	2	93	351	360	0	86	0	1	135	476
TM6SF1_53346_1	53346	211	382	114	195	249	1	70	0	0	223	148	42	101	11	0	103	113	249	209	20	8	113	158	227	105	2	194	193	5
TM6SF1_53346_10	53346	418	548	288	365	354	1	0	0	1	266	258	384	1	173	5	174	81	320	403	19	74	214	492	155	3	370	274	1	268
TM6SF1_53346_13	53346	196	323	173	157	108	138	18	0	2	171	191	150	4	1	453	43	88	204	188	0	215	186	227	161	0	0	0	89	0
TM6SF1_53346_15	53346	277	293	239	239	275	51	405	1	0	260	245	173	172	108	5	173	60	414	342	36	24	162	363	2	46	13	12	444	159
TM6SF1_53346_4	53346	434	363	225	418	230	2	72	1	0	119	174	0	45	17	0	201	95	62	132	0	1	322	251	172	125	3	0	478	1
TM6SF1_53346_9	53346	435	576	327	396	326	79	301	0	1	319	321	186	6	39	299	50	95	276	443	1	51	512	358	1	40	211	54	474	111
TM6SF2_53345_18	53345	372	413	269	261	253	74	172	0	0	126	153	0	1	74	265	1	24	230	154	16	272	207	322	278	2	43	0	365	0
TM6SF2_53345_19	53345	178	236	149	147	113	0	2	0	0	6	0	0	0	0	236	17	192	0	2	0	0	1	96	0	0	0	0	0	0
TM6SF2_53345_4	53345	177	173	90	129	171	0	0	0	0	99	116	151	157	191	1	11	112	167	196	0	1	0	32	0	46	156	31	44	0
TM6SF2_53345_6	53345	339	379	142	252	144	129	5	0	0	169	213	36	78	37	0	147	154	262	279	1	4	254	83	558	214	3	1549	68	3
TM6SF2_53345_8	53345	368	506	249	321	317	25	296	1	0	211	215	1	0	176	161	185	0	239	275	0	0	248	165	0	0	0	0	114	39
TM6SF2_53345_9	53345	427	485	300	232	240	39	13	0	0	147	304	89	2	47	14	0	0	206	317	1	55	195	642	7	28	146	125	2	0
TM7SF2_7108_11	7108	357	531	309	367	420	122	0	1597	990	265	376	307	32	29	0	35	79	361	549	108	162	898	587	126	45	70	1	72	490
TM7SF2_7108_12	7108	237	289	135	180	185	16	50	0	0	163	230	145	1	99	207	4	67	190	292	2	100	501	278	135	18	36	39	281	212
TM7SF2_7108_19	7108	393	491	278	465	393	25	23	0	0	223	273	3	243	18	57	87	103	282	404	5	23	214	646	13	43	107	0	161	39
TM7SF2_7108_3	7108	45	75	62	65	51	0	0	1	0	19	30	0	0	0	0	2	57	43	45	12	8	19	239	18	0	0	0	89	0
TM7SF2_7108_6	7108	691	1218	579	761	917	448	25	2	159	711	780	626	160	257	43	453	427	1111	1169	196	326	1143	1283	144	90	276	77	80	848
TM7SF2_7108_7	7108	421	616	460	577	387	10	395	0	1	264	323	257	4	2	0	339	64	255	316	130	138	454	483	468	81	20	92	200	51
TM7SF3_51768_14	51768	120	280	122	166	208	55	1	0	1	133	273	1	59	47	17	43	1	132	308	0	135	281	380	0	10	0	0	239	0
TM7SF3_51768_2	51768	120	210	60	190	103	0	40	5	1124	149	163	1	35	20	0	195	60	158	232	10	0	201	222	19	14	0	0	197	117
TM7SF3_51768_21	51768	132	189	74	136	131	26	53	0	1	142	120	47	84	2	0	57	69	331	151	30	0	0	180	185	1	52	0	285	1
TM7SF3_51768_23	51768	151	213	102	175	340	99	124	1017	0	120	199	0	27	91	35	14	11	241	336	26	0	48	34	41	3	0	0	35	46
TM7SF3_51768_25	51768	179	275	111	228	169	32	0	0	0	121	151	0	1	0	0	2	29	108	201	4	116	194	320	66	1	261	0	0	0
TM7SF3_51768_35	51768	370	570	345	290	490	174	31	167	0	409	391	138	101	2	302	13	89	567	489	95	234	283	474	358	52	4	256	457	267
TM9SF1_10548_1	10548	958	1423	826	1026	1212	50	92	639	1843	787	960	346	195	508	320	817	312	1203	1138	29	316	645	975	824	202	167	43	815	210
TM9SF1_10548_10	10548	730	1102	562	662	848	7	23	1692	0	583	665	199	312	327	180	435	225	816	932	19	393	482	254	93	185	90	0	359	255
TM9SF1_10548_14	10548	4	12	0	0	0	0	0	0	0	0	7	0	0	0	0	0	0	1	9	0	0	0	0	0	2	0	0	0	0
TM9SF1_10548_19	10548	1040	1398	987	894	919	22	475	2190	2	375	492	1	58	81	233	245	203	388	506	705	836	567	1126	431	72	227	0	259	293
TM9SF1_10548_24	10548	1215	1598	813	1144	1042	357	157	0	2	802	956	1013	542	59	419	312	395	1068	1290	68	140	522	1466	154	82	106	0	657	431
TM9SF1_10548_6	10548	216	273	181	286	208	160	2	1020	0	139	193	7	355	219	84	115	26	243	319	0	0	208	168	5	26	0	0	279	0
TM9SF2_9375_11	9375	819	1550	819	1041	1092	520	525	1	1055	889	935	253	638	346	309	837	793	866	957	43	280	575	671	409	345	170	139	777	561
TM9SF2_9375_14	9375	658	776	455	752	603	321	162	2128	0	588	494	423	211	263	277	303	141	667	874	101	1	498	597	544	70	155	0	53	162
TM9SF2_9375_18	9375	352	743	441	535	444	191	77	101	0	407	520	140	1	60	219	322	347	476	436	81	29	278	382	30	194	245	256	620	350
TM9SF2_9375_23	9375	670	1042	689	730	850	5	280	3	3383	536	505	211	139	48	197	669	163	563	425	106	219	550	468	196	53	23	0	249	278
TM9SF2_9375_29	9375	632	734	473	501	516	195	2	99	0	458	552	42	167	144	38	201	190	440	427	1	103	416	528	183	50	84	0	456	1136
TM9SF2_9375_5	9375	636	904	633	635	752	102	33	0	581	557	641	380	300	176	59	349	204	599	687	207	212	747	310	139	11	111	45	677	562
TM9SF3_56889_1	56889	659	1112	588	838	748	216	127	4320	0	616	800	697	348	175	466	210	288	1041	965	0	137	397	262	476	56	124	648	352	133
TM9SF3_56889_12	56889	765	910	634	639	674	66	161	3	0	431	593	217	62	458	346	146	186	690	876	33	144	304	689	583	13	34	428	807	365
TM9SF3_56889_13	56889	711	1057	780	802	884	351	167	95	0	669	771	153	247	345	64	335	366	957	1012	132	125	506	830	446	73	463	805	295	111
TM9SF3_56889_15	56889	354	506	315	403	422	82	96	0	0	274	356	0	191	123	265	63	87	441	423	0	124	183	108	467	53	124	0	606	11
TM9SF3_56889_3	56889	846	1331	624	871	705	36	90	0	1	566	730	97	3	690	894	186	144	705	1040	143	45	555	560	104	73	2	127	749	343
TM9SF3_56889_5	56889	247	399	234	291	276	19	52	0	1	98	146	0	68	3	0	34	94	74	187	0	47	312	195	22	0	0	0	145	68
TM9SF4_9777_1	9777	277	376	259	373	342	2	1	1331	0	226	281	123	3	140	214	23	198	324	351	181	194	24	319	0	50	66	1	107	189
TM9SF4_9777_16	9777	501	901	520	512	683	26	166	2	1360	399	442	41	609	328	1	329	183	641	787	122	60	594	242	140	202	52	196	110	201
TM9SF4_9777_19	9777	821	1144	640	899	852	231	462	4	2953	660	682	108	244	240	158	242	340	908	911	167	121	932	568	197	55	44	478	252	85
TM9SF4_9777_29	9777	638	896	530	811	701	7	390	3	3830	468	677	376	168	184	790	116	88	666	1018	3	105	691	558	323	27	18	627	242	116
TM9SF4_9777_33	9777	1062	1578	909	761	789	20	447	2970	4097	478	583	214	703	262	426	275	131	836	751	18	254	1008	268	1062	75	112	108	148	192
TM9SF4_9777_8	9777	209	336	242	409	523	90	270	0	0	230	208	35	157	123	80	195	80	409	323	35	194	277	101	49	83	226	61	298	88
TMA16_55319_1	55319	256	410	294	356	329	3	1	0	0	9	15	0	1	3	109	2	12	6	13	25	0	121	339	1145	63	0	106	446	312
TMA16_55319_1_fillup	55319	280	592	302	400	364	265	0	0	0	82	134	2	200	2	25	65	3	60	74	63	81	311	225	551	81	0	1	153	362
TMA16_55319_2	55319	201	344	201	282	273	244	4	0	0	16	9	0	40	1	0	0	0	0	0	110	79	630	150	64	33	73	0	205	345
TMA16_55319_3	55319	217	340	144	238	242	2	4	0	0	8	12	0	1	1	170	0	0	0	0	68	178	472	299	10	121	0	0	177	389
TMA16_55319_5	55319	205	365	148	204	376	1	23	1	1	15	27	47	59	0	0	0	2	3	0	0	1	302	528	272	18	1	621	535	49
TMA16_55319_5_fillup	55319	254	469	302	326	296	426	0	0	0	154	266	2	13	96	0	139	105	205	172	63	91	708	166	0	0	3	392	6	307
TMA7_51372_1	51372	214	424	199	177	282	13	93	1	0	26	77	0	0	0	0	45	5	39	96	1	7	70	266	0	0	0	0	0	0
TMA7_51372_1_fillup	51372	184	266	136	133	237	60	0	0	0	104	59	0	0	54	0	29	2	91	161	128	7	353	196	404	2	0	0	8	56
TMA7_51372_2_fillup	51372	160	234	116	173	101	13	49	0	1	81	105	6	10	23	168	64	2	93	117	101	255	248	166	322	24	122	0	78	16
TMA7_51372_3_fillup	51372	228	366	201	198	186	148	192	0	0	167	187	0	34	4	0	125	12	224	210	13	330	454	273	328	7	84	0	177	176
TMA7_51372_4_fillup	51372	186	266	135	220	207	0	0	0	1	62	49	0	0	0	0	14	51	62	125	6	42	144	289	191	18	21	0	123	1
TMBIM1_64114_11	64114	245	376	229	234	262	2	516	0	0	204	328	2	2	19	76	36	48	321	379	109	45	191	8	1	138	0	23	175	204
TMBIM1_64114_2	64114	256	320	181	205	215	1	157	4	3630	219	272	10	7	25	1	73	291	517	393	0	59	640	152	128	36	0	139	219	0
TMBIM1_64114_3	64114	63	153	47	55	62	0	0	0	0	36	18	0	0	0	0	0	0	70	28	0	13	231	1	0	0	0	0	0	0
TMBIM1_64114_4	64114	167	228	183	219	173	1	75	0	1	130	181	0	0	0	1	11	124	231	367	0	0	141	54	116	5	0	0	396	0
TMBIM1_64114_6	64114	248	436	192	400	207	17	161	0	1	190	265	11	73	0	0	78	178	338	323	15	121	221	215	1	1	161	0	284	18
TMBIM1_64114_8	64114	185	401	272	238	290	4	2	442	1179	134	226	202	0	86	189	225	71	247	441	0	0	85	291	18	37	0	0	83	1
TMBIM4_51643_1	51643	759	599	364	424	457	215	72	0	132	380	463	111	122	9	189	136	61	497	681	1	212	508	74	154	56	79	581	306	18
TMBIM4_51643_2	51643	533	890	560	574	664	182	271	2	0	317	444	315	61	237	45	369	172	541	481	22	102	390	492	242	150	230	429	312	15
TMBIM4_51643_3	51643	677	732	419	518	457	117	76	2	0	438	454	271	24	49	50	141	178	564	713	0	218	172	558	122	168	9	0	2	305
TMBIM4_51643_4	51643	506	684	432	538	412	99	19	0	1	262	438	245	48	14	112	44	163	527	638	53	6	484	319	93	64	92	14	92	91
TMBIM4_51643_5_fillup	51643	572	1005	632	619	768	312	854	4	439	612	701	471	165	322	227	281	842	855	873	321	125	764	663	212	199	97	447	828	346
TMBIM4_51643_6_fillup	51643	543	950	578	557	647	44	155	0	0	444	462	154	244	235	49	245	158	615	602	5	36	802	624	119	82	4	1	202	16
TMBIM6_7009_1	7009	279	411	236	503	264	604	597	973	1	282	379	63	118	320	580	6	28	422	651	1	301	25	558	370	7	498	0	746	1
TMBIM6_7009_10	7009	239	354	227	321	354	100	1	566	0	190	258	11	83	19	156	144	62	263	393	2	187	227	321	48	31	78	0	410	491
TMBIM6_7009_3	7009	258	602	274	322	296	324	60	0	0	322	305	1	94	38	175	419	1	382	429	119	5	246	36	206	6	2	200	221	0
TMBIM6_7009_5	7009	240	401	205	329	341	6	68	199	0	253	331	2	205	129	3	130	74	428	524	30	52	446	244	157	13	5	0	111	11
TMBIM6_7009_8	7009	35	35	14	23	19	0	49	0	0	64	37	0	0	0	0	0	0	64	78	0	0	187	0	31	0	0	0	0	0
TMBIM6_7009_9	7009	192	399	227	185	261	62	107	0	0	179	257	1	17	46	0	665	257	235	307	49	123	34	82	1	6	14	6	204	77
TMC1_117531_2	117531	200	368	227	301	231	45	179	1956	2854	201	256	112	192	72	0	237	116	237	298	6	83	562	74	183	91	8	58	199	9
TMC1_117531_23	117531	195	269	192	289	237	307	296	1	630	251	251	385	70	2	229	0	4	455	311	17	172	91	244	2	46	51	1	65	385
TMC1_117531_27	117531	250	359	254	299	277	75	20	2063	2	107	198	1	31	36	0	57	145	202	156	205	17	202	617	30	3	131	201	1	174
TMC1_117531_30	117531	296	421	322	403	372	140	0	0	2	364	368	327	895	37	14	62	67	502	476	176	58	220	504	601	16	106	0	324	385
TMC1_117531_6	117531	137	335	147	133	248	0	0	0	0	15	9	0	0	0	0	4	68	12	9	0	0	215	42	2	1	67	2	0	0
TMC1_117531_8	117531	246	533	269	358	343	285	142	1	0	273	306	284	165	154	3	67	255	612	495	41	14	171	392	38	13	75	0	94	0
TMC2_117532_1	117532	286	327	221	310	556	35	22	2	575	281	479	3	462	267	50	288	139	400	459	53	9	193	81	6	50	0	0	119	0
TMC2_117532_11	117532	620	1025	589	750	724	186	114	207	1177	755	880	131	149	141	134	357	214	1220	1316	53	154	365	372	173	207	108	0	419	174
TMC2_117532_20	117532	241	417	197	219	247	21	83	309	0	182	360	195	300	121	14	137	46	422	365	54	0	377	301	9	38	43	9	0	93
TMC2_117532_21	117532	215	323	200	234	335	25	50	0	820	235	276	82	5	126	122	52	72	414	419	0	108	169	232	28	1	48	250	336	224
TMC2_117532_28	117532	197	180	237	300	251	0	0	0	0	3	15	0	0	0	0	0	0	8	0	59	0	2	130	0	1	0	0	0	0
TMC2_117532_6	117532	267	396	200	284	276	291	0	0	1728	209	239	19	45	0	20	17	39	399	324	33	55	195	444	210	52	96	0	154	6
TMC3_342125_10	342125	271	478	237	274	214	0	0	0	0	12	30	0	0	0	0	0	0	11	24	0	50	395	13	1	64	0	0	262	0
TMC3_342125_12	342125	125	116	132	156	143	0	0	0	0	95	138	181	0	1	0	169	23	126	165	0	0	218	323	0	0	0	0	174	49
TMC3_342125_13	342125	322	606	261	327	411	0	241	0	0	160	315	33	1	0	0	0	4	438	386	30	354	30	233	98	196	0	0	189	141
TMC3_342125_21	342125	295	515	244	226	296	187	18	1	0	290	397	2	311	132	45	72	57	561	447	156	140	504	187	0	95	0	0	341	31
TMC3_342125_29	342125	357	510	371	475	461	246	86	0	1	386	407	94	2	136	52	6	46	524	449	0	108	53	583	160	76	79	0	370	1
TMC3_342125_32	342125	331	464	267	279	373	192	44	0	1	250	363	51	56	83	522	154	6	466	653	1	186	386	434	216	23	31	0	269	2
TMC4_147798_11	147798	383	520	319	275	394	91	26	1	0	226	287	447	1	49	273	34	149	518	394	13	29	208	296	78	133	1	8	132	630
TMC4_147798_15	147798	180	280	125	240	237	2	5	0	0	193	224	231	31	86	175	50	101	251	235	117	106	396	26	58	15	256	14	48	6
TMC4_147798_33	147798	196	326	216	212	218	0	0	0	0	0	0	0	0	0	0	0	0	0	4	0	0	174	170	0	1	0	0	0	0
TMC4_147798_38	147798	160	216	187	209	187	0	1	1	0	174	141	0	0	30	307	1	2	187	143	53	0	469	174	152	4	0	0	52	235
TMC4_147798_4	147798	218	429	289	323	247	42	0	0	1	79	75	0	1	0	55	117	1	102	75	58	17	376	207	0	21	179	0	251	0
TMC4_147798_6	147798	43	75	41	63	54	0	0	1	0	38	22	0	39	0	0	87	0	77	62	139	0	69	33	0	0	0	32	0	0
TMC5_79838_1_fillup	79838	200	311	209	228	320	0	0	0	0	0	4	0	0	0	0	0	0	0	0	0	0	0	50	0	4	0	0	0	0
TMC5_79838_2_fillup	79838	146	180	120	138	103	0	0	0	0	27	39	97	0	138	2	0	0	29	65	1	59	56	134	0	0	0	0	5	0
TMC5_79838_6_fillup	79838	332	456	262	278	246	1	153	504	0	261	394	586	14	92	72	174	26	463	594	37	35	208	249	32	130	0	0	293	4
TMC5_79838_7_fillup	79838	302	397	273	370	418	3	1	0	0	275	260	2	516	121	198	146	71	678	415	213	133	106	108	100	33	0	0	275	0
TMC5_79838_8_fillup	79838	181	322	217	206	282	0	131	0	0	206	268	1	148	9	64	80	31	254	315	0	134	357	170	42	4	0	0	56	0
TMC5_79838_9_fillup	79838	430	597	378	484	299	267	37	33	0	181	297	0	3	81	0	5	58	161	382	17	306	350	468	0	16	0	0	332	0
TMC6_11322_14	11322	277	583	231	273	358	103	48	533	0	219	325	53	63	28	10	408	178	542	515	13	19	172	403	718	25	179	25	180	348
TMC6_11322_15	11322	392	517	370	415	436	137	18	3343	0	407	309	198	130	154	255	490	31	412	573	2	42	456	287	402	30	447	1	168	315
TMC6_11322_17	11322	216	252	187	138	225	0	2	0	0	109	162	80	0	48	47	125	13	220	110	0	0	383	209	0	17	0	0	226	201
TMC6_11322_24	11322	359	475	291	465	378	33	1	0	0	287	347	277	25	0	123	301	140	459	462	263	31	391	164	182	39	492	3	30	260
TMC6_11322_26	11322	324	506	306	399	440	2	270	0	0	194	221	119	141	23	68	242	40	148	234	62	106	230	605	389	5	1	208	54	4
TMC6_11322_3	11322	397	557	378	417	417	184	182	0	0	283	377	45	156	144	134	93	92	428	571	15	371	838	425	46	0	222	0	368	535
TMC7_79905_10	79905	279	346	196	328	239	2	48	2105	126	202	235	0	0	157	65	6	24	390	406	113	10	257	103	135	1	0	266	74	2
TMC7_79905_11	79905	252	422	195	351	263	3	13	1	0	190	170	0	0	11	0	1	2	169	133	22	175	380	156	536	52	3	38	0	59
TMC7_79905_16	79905	149	248	172	137	114	4	44	0	0	118	116	81	2	230	1	84	0	219	264	1	59	158	359	5	66	2	82	68	378
TMC7_79905_20	79905	169	259	147	190	284	0	18	0	1	116	170	0	0	0	26	7	117	140	187	25	11	355	213	204	0	392	24	0	69
TMC7_79905_4	79905	282	365	249	262	283	5	323	0	0	250	316	129	270	81	245	29	107	454	467	0	65	349	146	137	7	91	89	70	74
TMC7_79905_8	79905	367	596	312	289	400	82	81	0	0	299	476	807	78	146	29	320	196	467	601	102	33	199	179	272	106	1	500	261	323
TMC8_147138_2	147138	183	199	150	138	98	1	0	0	0	29	48	0	23	2	0	2	27	31	46	93	1	0	95	55	3	0	0	103	43
TMC8_147138_21	147138	246	405	204	266	228	1	74	2	725	228	311	186	91	63	94	55	285	330	334	47	181	129	192	11	31	2	228	2	0
TMC8_147138_24	147138	307	583	306	516	322	13	16	0	0	257	312	0	20	25	69	194	59	275	386	42	203	277	268	15	6	0	0	234	231
TMC8_147138_29	147138	242	307	285	322	307	42	131	1	1	207	209	298	19	30	103	209	13	293	304	227	106	225	498	23	13	67	44	178	70
TMC8_147138_33	147138	296	515	273	368	394	109	13	0	1181	272	393	1	6	342	321	264	64	414	437	92	46	216	348	200	1	198	24	33	239
TMC8_147138_6	147138	289	359	251	366	288	146	37	0	0	154	183	63	100	3	2	245	114	163	93	1	238	506	109	54	2	52	0	178	45
TMCC1_23023_1	23023	312	439	272	254	409	210	274	2249	0	266	352	143	366	35	65	196	237	516	606	22	158	528	329	134	16	295	779	54	552
TMCC1_23023_10	23023	169	191	155	116	238	3	6	0	0	129	148	78	42	7	236	2	20	184	213	0	6	0	0	183	76	65	0	228	16
TMCC1_23023_14	23023	0	0	0	0	0	0	0	0	0	0	0	0	0	0	0	0	0	0	0	0	0	0	0	0	0	0	0	0	0
TMCC1_23023_18	23023	105	200	71	95	72	47	17	0	0	81	111	435	0	7	25	1	5	110	192	16	57	41	66	193	18	16	0	284	37
TMCC1_23023_23	23023	270	542	299	250	353	189	290	728	0	341	414	461	143	432	151	608	76	467	609	49	123	751	172	473	104	0	0	154	156
TMCC1_23023_31	23023	193	419	178	307	210	65	2	0	0	147	143	306	37	3	311	201	5	366	270	9	131	141	131	358	22	134	0	195	326
TMCC2_9911_1	9911	269	225	147	167	124	1	133	0	0	86	125	0	0	60	0	58	31	80	214	5	0	7	132	0	77	0	0	139	1
TMCC2_9911_2	9911	348	309	242	421	344	27	444	1	2512	170	208	0	130	129	1	77	78	264	388	32	0	248	326	67	30	1	0	9	1
TMCC2_9911_3	9911	238	220	136	90	249	105	59	807	1	195	181	29	117	66	70	167	39	361	312	0	0	243	237	322	4	1	20	488	125
TMCC2_9911_3_fillup	9911	243	191	120	116	131	1	1	0	1	88	73	11	10	37	88	0	2	96	41	0	29	42	192	49	13	4	0	233	363
TMCC2_9911_4	9911	245	334	147	178	158	0	0	0	0	200	140	61	33	0	0	10	13	249	218	0	0	220	442	0	0	0	0	87	0
TMCC2_9911_5	9911	268	407	198	183	262	0	176	0	0	179	291	7	87	0	9	62	258	358	279	0	9	133	218	24	2	46	149	127	178
TMCC3_57458_1	57458	351	343	199	276	267	1	0	0	0	180	159	1	39	106	0	23	29	264	393	34	172	201	13	2	2	0	375	255	0
TMCC3_57458_11	57458	353	435	217	306	207	270	0	492	0	279	255	0	165	31	1	145	40	296	258	1	269	204	369	134	183	82	0	183	0
TMCC3_57458_14	57458	344	397	126	250	304	11	67	1226	2	121	241	3	191	0	1	64	16	221	375	59	0	61	116	242	0	0	0	359	0
TMCC3_57458_3	57458	169	141	130	147	119	2	110	1143	0	145	187	132	8	25	207	0	0	196	307	0	81	285	241	0	6	0	0	27	282
TMCC3_57458_4	57458	329	378	309	350	365	43	4	0	0	336	408	102	126	29	220	120	178	500	450	2	137	60	71	789	0	5	0	116	717
TMCC3_57458_8	57458	271	250	231	227	333	73	113	0	278	163	240	28	45	7	119	10	58	234	299	0	46	272	278	5	1	3	738	54	85
TMCO1_54499_1_fillup	54499	207	279	169	254	159	1	34	1293	1	199	156	160	0	0	366	109	0	325	249	0	1	131	304	0	37	127	0	0	0
TMCO1_54499_2	54499	58	76	58	43	45	0	0	0	0	54	39	0	0	0	0	0	0	63	96	24	0	124	30	2	0	0	0	0	0
TMCO1_54499_2_fillup	54499	285	440	205	223	280	0	0	0	0	167	221	3	0	11	70	32	1	195	417	19	0	423	106	150	293	5	3	21	461
TMCO1_54499_3	54499	96	199	100	97	219	27	10	2	1838	163	180	42	1	35	0	157	48	317	162	16	36	77	174	113	20	76	0	80	0
TMCO1_54499_5_fillup	54499	165	132	72	83	191	94	81	0	0	108	111	1	94	7	0	56	60	161	188	14	0	55	142	135	106	0	0	98	25
TMCO1_54499_6_fillup	54499	273	341	271	331	337	1	0	0	0	186	159	15	0	2	26	70	19	261	254	12	0	344	72	151	57	244	0	13	100
TMCO2_127391_1	127391	414	618	306	391	405	72	1	0	0	250	345	2	4	17	168	224	149	452	489	45	92	690	192	582	229	530	0	322	31
TMCO2_127391_2	127391	547	797	408	548	515	14	623	3696	1147	388	457	196	10	152	481	83	123	622	583	0	0	178	431	350	294	50	0	418	3
TMCO2_127391_3	127391	50	111	19	59	97	116	0	0	0	58	71	195	325	0	0	9	27	141	155	80	52	1	67	1	0	0	0	0	0
TMCO2_127391_4	127391	203	246	158	198	297	184	0	0	0	123	139	99	1	131	91	85	13	172	267	0	0	541	85	19	47	44	182	0	278
TMCO2_127391_5	127391	330	498	183	229	258	106	210	1	0	238	316	270	67	58	51	271	62	246	327	145	313	142	350	0	91	55	457	354	237
TMCO2_127391_7	127391	256	368	152	198	203	1	48	0	0	228	301	23	9	1	11	64	230	404	245	0	0	572	79	20	65	134	0	162	9
TMCO3_55002_1	55002	211	282	159	284	306	20	0	0	0	49	61	0	0	97	0	0	0	68	68	0	0	315	0	0	24	0	0	0	0
TMCO3_55002_16	55002	277	292	231	259	284	92	1	587	0	159	187	0	2	29	31	11	67	250	202	0	162	59	191	0	28	0	0	103	23
TMCO3_55002_22	55002	253	282	194	194	197	18	64	0	0	123	149	8	193	0	0	2	34	24	17	0	0	16	96	107	3	0	0	518	29
TMCO3_55002_23	55002	394	469	261	289	341	20	2	2	0	354	302	136	22	191	195	243	63	600	392	185	492	203	363	103	34	439	23	407	169
TMCO3_55002_6	55002	431	477	205	341	261	191	2	0	522	297	355	331	34	0	0	48	53	317	475	0	90	259	105	1	44	108	0	111	188
TMCO3_55002_7	55002	272	430	159	226	295	48	114	0	0	236	293	274	9	91	83	211	132	368	448	19	0	16	9	51	72	94	21	467	143
TMCO4_255104_14	255104	349	341	157	227	227	10	23	16	1016	191	250	12	0	79	279	67	128	259	394	0	0	118	137	3	92	0	0	82	452
TMCO4_255104_17	255104	11	20	1	4	1	0	5	0	19	2	2	0	5	0	9	2	0	2	2	2	10	1	2	3	2	0	0	2	0
TMCO4_255104_18	255104	347	340	274	342	410	123	53	0	0	188	322	62	112	113	486	363	269	289	400	21	168	71	270	0	74	1	8	351	300
TMCO4_255104_21	255104	295	345	188	322	311	1	208	1	0	158	123	25	69	3	0	3	31	181	187	75	240	121	246	184	92	0	0	90	13
TMCO4_255104_23	255104	327	427	317	328	364	398	472	1	0	370	307	5	369	13	0	255	80	518	442	1	173	288	780	4	87	193	99	135	93
TMCO4_255104_8	255104	96	184	102	96	120	0	64	0	0	82	109	80	0	37	0	67	18	69	113	21	0	243	343	0	12	19	156	40	71
TMCO5A_145942_1	145942	455	513	371	448	294	1	16	0	0	329	366	56	53	3	89	25	48	476	394	2	73	759	327	25	111	0	0	325	688
TMCO5A_145942_10	145942	252	379	218	143	244	93	0	1	0	217	364	157	4	129	2	45	127	308	595	0	90	197	423	170	106	38	1	306	119
TMCO5A_145942_11	145942	353	493	254	240	419	68	15	1	0	190	262	106	1	50	80	4	61	321	428	121	258	468	235	221	176	0	0	138	10
TMCO5A_145942_14	145942	267	439	214	206	328	43	85	0	0	128	157	45	84	192	0	214	47	241	208	52	11	202	145	388	53	10	0	2	61
TMCO5A_145942_2	145942	153	157	106	85	122	1	88	0	0	146	140	1	148	1	0	1	9	252	225	0	0	18	79	57	80	0	0	109	38
TMCO5A_145942_7	145942	325	411	254	289	216	0	0	0	0	9	0	0	0	0	0	0	0	0	0	0	0	98	205	0	0	0	0	0	0
TMCO6_55374_1	55374	265	313	179	117	321	8	1	146	0	143	189	389	105	90	0	8	47	296	348	90	0	373	27	26	24	69	1	44	233
TMCO6_55374_10	55374	287	313	223	259	261	81	93	121	0	225	253	6	15	53	11	88	0	275	286	0	172	105	270	1	4	84	0	54	0
TMCO6_55374_12	55374	304	281	199	279	171	117	100	231	0	210	186	29	51	85	235	16	130	193	233	2	150	311	198	0	89	0	1	31	0
TMCO6_55374_17	55374	153	113	57	73	112	65	3	2	1520	117	103	0	30	245	2	12	97	58	262	0	66	134	99	323	0	0	0	77	2
TMCO6_55374_6	55374	0	0	0	1	0	0	0	0	0	0	0	0	0	0	0	0	0	0	0	0	0	0	0	0	0	0	0	0	0
TMCO6_55374_8	55374	452	554	222	231	290	4	211	8	0	185	220	0	33	173	281	0	3	242	317	99	68	145	151	873	1	0	0	110	75
TMCO7_79613_14	79613	496	549	237	395	312	263	0	1910	0	21	21	0	1	1	0	0	3	13	9	1	0	441	293	116	164	0	62	73	111
TMCO7_79613_16	79613	295	490	205	236	329	1	140	1280	0	31	25	0	0	0	1	0	0	5	14	22	0	303	550	1	0	0	0	288	118
TMCO7_79613_39	79613	477	582	350	325	516	2	0	0	0	24	74	0	0	1	0	4	37	19	10	0	290	169	384	165	15	75	0	50	248
TMCO7_79613_46	79613	418	375	353	405	320	367	1	1740	357	35	67	98	2	4	0	33	64	90	73	1	66	632	116	318	51	94	376	399	274
TMCO7_79613_48	79613	311	319	154	218	168	14	232	1	0	24	22	0	0	0	0	0	6	24	2	2	1	5	258	95	14	78	0	138	2
TMCO7_79613_5	79613	124	194	76	92	141	1	34	0	0	7	4	0	0	0	0	0	0	0	0	0	8	247	82	0	23	0	0	89	0
TMED1_11018_1	11018	160	201	120	154	180	309	178	0	0	116	165	0	65	39	34	99	19	183	176	0	34	156	177	1	16	0	51	140	3
TMED1_11018_2	11018	387	376	247	265	385	458	63	153	1	184	236	2	4	44	201	12	98	324	429	3	319	354	299	73	8	40	178	74	193
TMED1_11018_4	11018	241	315	214	210	200	37	24	1	0	196	251	90	1	23	200	37	25	257	295	25	98	2	582	95	5	28	13	28	1
TMED1_11018_5	11018	161	208	81	63	75	33	3	0	4	93	126	14	3	82	268	11	0	142	124	28	320	146	95	0	0	0	0	334	518
TMED1_11018_6	11018	372	583	339	528	270	303	30	1	359	465	539	84	2	79	0	265	122	587	726	205	138	270	306	6	292	2	52	500	40
TMED1_11018_8	11018	174	200	180	182	181	86	1	0	0	81	114	0	6	44	175	38	0	128	149	0	60	183	228	0	5	1	93	112	393
TMED10_10972_1	10972	356	528	330	417	423	43	10	1462	0	328	264	138	40	155	743	241	418	389	326	18	131	530	241	399	85	110	456	169	990
TMED10_10972_11	10972	471	917	457	470	684	180	38	0	1	265	222	1	9	186	63	49	121	137	165	99	21	114	329	1	46	131	0	258	34
TMED10_10972_2	10972	183	285	229	234	288	0	0	0	1	58	105	0	1	0	112	1	24	44	44	0	109	194	342	33	119	174	0	0	0
TMED10_10972_3	10972	325	411	374	381	420	2	109	0	1	182	318	72	37	243	19	285	56	309	272	228	78	297	276	272	130	0	310	566	212
TMED10_10972_4	10972	442	643	421	536	329	0	0	0	0	12	1	0	0	0	0	100	0	1	0	1	84	163	176	0	0	9	0	1	0
TMED10_10972_8	10972	448	651	349	414	458	0	0	0	0	37	45	0	0	0	0	0	0	3	5	190	14	314	58	2	72	0	0	0	0
TMED2_10959_1	10959	155	225	138	207	141	40	0	1	1	54	63	183	15	31	192	14	17	56	79	0	0	528	201	11	0	0	0	51	0
TMED2_10959_2	10959	235	331	190	370	276	30	97	0	0	210	229	298	1	38	0	162	67	328	258	2	96	314	127	0	0	0	47	79	66
TMED2_10959_4	10959	138	283	150	211	134	7	11	0	0	119	126	0	1	241	2	44	150	180	124	3	51	48	298	87	82	2	270	78	2
TMED2_10959_5	10959	321	510	236	333	170	2	2	1	1361	138	187	0	23	38	279	300	117	266	154	48	35	303	50	10	72	216	0	141	219
TMED2_10959_6	10959	313	377	235	329	200	2	277	0	0	201	141	21	19	54	69	265	9	349	233	1	13	195	117	57	0	31	206	47	185
TMED2_10959_7	10959	280	515	279	254	261	14	5	1	1	156	149	1	121	24	262	161	1	230	199	0	0	324	554	115	3	0	0	280	433
TMED3_23423_1	23423	9	4	15	18	1	0	0	0	0	19	0	0	0	0	0	0	0	6	0	0	0	0	0	0	0	0	0	0	0
TMED3_23423_2	23423	254	347	227	284	233	14	5	1	1638	71	73	0	0	20	0	39	1	81	60	154	83	139	174	2	8	34	0	109	53
TMED3_23423_3	23423	324	431	275	276	334	323	788	0	204	246	240	2	49	99	494	10	145	399	459	56	36	266	270	893	47	0	0	65	352
TMED3_23423_4	23423	549	780	512	619	683	3	70	1	1	392	529	581	268	82	1	225	13	709	680	80	223	757	479	229	356	5	0	661	88
TMED3_23423_5	23423	202	207	188	244	169	2	31	0	1	209	203	0	167	0	197	29	78	343	276	0	0	301	277	1	54	29	0	19	1
TMED3_23423_6	23423	374	416	220	261	421	1	0	0	1	11	6	0	0	21	0	0	0	0	23	1	136	11	58	0	0	20	0	63	0
TMED4_222068_1	222068	169	236	158	187	104	1	0	1841	1	114	121	1	2	11	1	60	1	136	122	1	143	44	52	12	46	47	225	120	241
TMED4_222068_12	222068	254	365	223	250	207	82	1	111	0	153	135	0	279	53	1	57	1	222	221	75	40	234	278	113	36	40	5	2	154
TMED4_222068_13	222068	210	375	131	237	113	6	9	0	74	132	192	166	1	58	226	2	21	250	287	0	1	215	92	0	11	0	174	86	0
TMED4_222068_2	222068	239	470	196	355	291	82	5	902	1594	143	216	1	30	126	502	2	23	163	115	1	31	344	781	151	0	0	1	391	669
TMED4_222068_3	222068	239	383	221	235	264	236	0	5339	0	164	148	244	10	0	0	0	6	224	257	0	42	81	110	110	51	90	0	39	0
TMED4_222068_5	222068	224	607	280	315	240	134	233	0	0	269	280	334	167	1	0	218	175	492	380	31	0	793	329	274	0	91	0	241	23
TMED5_50999_1	50999	271	253	188	163	147	8	0	12	0	149	193	0	0	73	111	143	1	245	253	1	1	416	65	104	0	65	0	0	0
TMED5_50999_1_fillup	50999	400	413	349	373	467	164	0	0	0	238	293	297	68	145	31	484	132	450	451	185	67	371	559	244	0	417	24	499	122
TMED5_50999_2	50999	303	382	151	251	247	62	0	1356	0	152	280	75	27	212	1	14	23	272	364	110	3	16	148	54	64	180	0	130	64
TMED5_50999_3	50999	314	586	307	518	341	389	39	0	3	284	222	86	106	80	5	214	34	387	245	0	116	928	677	111	18	101	0	261	17
TMED5_50999_4	50999	384	661	231	339	405	94	85	0	2	246	314	250	111	185	72	360	77	513	659	0	43	474	563	444	198	307	1	108	710
TMED5_50999_5_fillup	50999	217	329	129	254	189	343	50	811	552	184	129	33	51	10	9	88	89	188	120	72	139	135	152	51	0	177	38	85	31
TMED6_146456_11	146456	25	33	37	19	10	0	0	0	0	25	68	0	0	0	0	0	0	20	14	0	0	39	0	59	0	0	0	0	0
TMED6_146456_12	146456	341	419	324	305	329	50	32	1	425	227	320	447	163	205	2	80	266	453	449	0	2	552	83	148	8	6	0	285	1
TMED6_146456_13	146456	139	157	126	107	150	148	5	0	0	128	113	9	1	2	42	4	56	183	209	42	0	148	11	40	0	0	0	145	523
TMED6_146456_2	146456	349	510	229	308	323	19	2	419	0	218	368	98	62	151	305	175	97	295	295	12	197	287	35	249	12	18	213	485	0
TMED6_146456_3	146456	273	487	256	290	318	29	3	768	2	316	298	2	280	190	159	111	85	355	399	0	15	289	492	118	0	0	0	50	288
TMED6_146456_8	146456	250	364	195	277	366	66	1	2155	71	262	179	0	157	1	58	23	72	296	323	20	67	109	337	169	58	214	0	403	564
TMED7_51014_1_fillup	51014	290	302	188	186	301	1	0	20	1	183	185	28	158	0	5	23	65	204	265	199	1	270	216	1	1	58	1	118	118
TMED7_51014_2_fillup	51014	22	50	13	16	48	0	0	0	0	8	26	0	0	0	0	0	0	2	3	0	0	0	0	74	0	0	0	0	0
TMED7_51014_3_fillup	51014	172	147	128	171	155	72	5	0	793	78	107	0	0	0	28	22	51	125	300	124	99	9	136	1	13	161	0	335	31
TMED8_283578_10	283578	220	570	329	406	375	36	315	1	361	345	464	148	50	57	141	37	52	415	586	382	143	440	328	276	22	235	0	80	122
TMED8_283578_11	283578	199	344	164	213	227	26	0	0	0	140	125	74	86	0	0	0	13	151	138	0	0	291	36	42	0	23	0	269	124
TMED8_283578_16	283578	305	587	288	432	389	116	13	0	2	365	396	3	179	129	191	146	99	555	658	45	125	110	597	36	25	0	0	95	294
TMED8_283578_7	283578	279	386	274	323	234	0	0	0	69	263	305	155	148	39	8	11	73	387	517	0	29	370	215	36	84	214	98	114	0
TMED8_283578_8	283578	155	375	149	217	225	64	20	2	1067	157	233	89	75	83	0	64	174	252	276	3	97	44	85	235	0	0	0	85	287
TMED8_283578_9	283578	315	392	226	450	475	471	71	0	0	267	261	98	215	84	315	0	1	258	340	0	0	294	198	77	129	108	1	2	93
TMED9_54732_1	54732	347	533	373	364	355	5	156	4825	0	158	252	59	43	15	118	4	18	229	250	0	186	363	257	240	19	125	0	105	246
TMED9_54732_10	54732	139	156	117	130	172	0	0	0	0	18	21	0	0	0	0	0	0	30	9	22	0	144	193	0	0	0	0	0	0
TMED9_54732_11	54732	370	535	387	217	394	242	25	2	967	329	378	17	1	187	1	68	265	375	496	239	166	243	378	159	107	251	0	557	2
TMED9_54732_3	54732	0	0	0	0	0	0	0	0	0	0	0	0	0	0	0	0	0	12	0	0	0	0	0	0	0	0	0	0	0
TMED9_54732_4	54732	291	401	224	292	224	0	7	0	0	324	330	89	158	7	10	66	287	479	476	0	67	178	235	19	75	68	0	90	451
TMED9_54732_9	54732	11	10	0	9	7	8	0	0	0	4	3	0	1	0	0	35	1	2	7	4	6	0	4	1	2	0	0	1	1
TMEFF1_8577_1	8577	77	61	16	50	31	0	0	0	399	16	31	5	0	0	14	0	0	8	8	0	4	13	57	7	0	0	0	53	0
TMEFF1_8577_1_fillup	8577	387	543	272	358	230	156	129	434	0	279	344	280	106	12	131	344	84	273	368	79	61	431	576	34	5	0	28	216	0
TMEFF1_8577_2	8577	88	107	29	110	63	9	11	0	0	42	66	0	0	0	0	2	44	67	53	29	1	89	0	396	0	1	134	1	1
TMEFF1_8577_2_fillup	8577	61	79	42	52	29	246	2	0	0	16	9	0	2	0	170	13	26	25	31	0	0	0	0	0	0	0	0	0	0
TMEFF1_8577_3_fillup	8577	314	365	315	331	278	199	75	0	0	250	264	102	186	110	25	370	274	539	437	0	12	603	75	291	3	0	239	185	24
TMEFF1_8577_4_fillup	8577	136	127	73	83	176	0	0	0	0	0	0	0	0	0	0	0	0	0	0	0	0	0	0	0	0	0	0	0	0
TMEFF2_23671_11	23671	405	575	352	316	362	183	49	0	0	356	480	236	496	83	104	544	214	574	589	3	1	570	165	1	55	1	32	10	867
TMEFF2_23671_13	23671	243	359	257	394	382	35	69	0	0	200	443	33	702	32	0	307	0	236	568	186	566	138	255	0	123	0	87	19	56
TMEFF2_23671_2	23671	415	550	362	370	464	523	76	0	0	279	303	64	6	172	235	232	55	327	469	160	112	253	316	355	308	24	2	1	31
TMEFF2_23671_4	23671	371	603	304	423	427	61	43	24	0	375	342	308	65	127	0	110	454	589	432	190	86	422	513	283	166	0	0	56	305
TMEFF2_23671_6	23671	343	601	324	339	331	5	9	3	905	60	94	0	0	0	0	8	80	50	89	69	23	259	465	67	91	53	0	555	0
TMEFF2_23671_7	23671	255	459	150	292	302	169	13	0	1	219	189	712	53	52	231	541	138	379	262	128	1	399	255	116	43	69	0	471	106
TMEM100_55273_2	55273	270	355	259	307	319	842	365	0	0	145	221	2	32	68	236	63	3	189	281	35	144	89	222	0	0	36	0	1	94
TMEM100_55273_3	55273	225	321	218	324	295	73	8	0	0	218	313	141	22	24	27	31	2	355	479	1	0	182	139	329	0	142	35	65	37
TMEM100_55273_4	55273	264	393	270	227	365	362	12	4295	1	207	202	190	141	1	6	13	129	517	272	2	174	209	184	4	11	52	0	51	381
TMEM100_55273_5	55273	173	166	86	206	164	494	1	0	1873	111	141	0	106	0	70	0	3	146	219	0	3	107	282	22	0	0	0	67	0
TMEM100_55273_7	55273	368	499	244	427	479	1	214	0	0	214	258	2	254	0	0	45	97	232	371	1	153	531	170	0	14	0	0	319	0
TMEM100_55273_8	55273	275	417	381	400	416	258	2	1	0	307	465	240	0	142	61	182	260	511	472	0	0	659	563	61	11	0	18	245	3
TMEM101_84336_10	84336	365	439	269	255	293	98	6	1	0	285	267	1	123	456	434	46	224	421	320	26	86	483	498	139	112	106	0	166	178
TMEM101_84336_14	84336	518	631	365	539	420	250	195	4446	2	333	452	1	79	37	235	59	114	486	485	0	5	659	516	1020	20	0	0	42	430
TMEM101_84336_15	84336	457	466	255	308	470	82	1	0	134	222	285	139	230	2	0	280	0	353	440	19	0	371	258	134	1	0	120	19	49
TMEM101_84336_17	84336	418	528	296	260	257	34	7	1	2885	233	272	301	1	279	102	26	231	277	408	38	24	102	551	452	0	15	0	133	483
TMEM101_84336_18	84336	299	315	177	259	142	0	0	905	0	148	249	117	0	0	0	166	2	275	347	16	35	29	84	5	0	0	60	5	156
TMEM101_84336_5	84336	417	576	228	414	315	231	278	206	0	269	309	1	2	100	1	137	56	451	431	0	0	157	71	378	0	0	0	113	364
TMEM102_284114_12	284114	211	208	260	173	208	20	28	0	0	201	202	410	19	139	48	57	2	343	305	0	4	83	97	13	0	0	0	88	0
TMEM102_284114_13	284114	533	394	269	417	339	2	231	1	1	224	226	121	0	108	238	1	36	414	407	43	140	71	170	135	73	1	225	21	779
TMEM102_284114_16	284114	295	373	158	284	187	0	1	0	0	219	296	95	27	142	51	93	48	248	442	35	1	36	281	0	5	1	225	235	0
TMEM102_284114_20	284114	265	414	183	219	189	82	55	0	0	198	217	411	85	96	202	2	56	197	257	9	101	88	306	151	31	0	95	24	39
TMEM102_284114_6	284114	57	70	66	57	77	0	1	0	0	33	56	1	0	0	0	0	0	57	103	101	0	0	53	0	0	0	0	19	0
TMEM102_284114_7	284114	266	205	163	247	181	175	165	0	1	140	244	0	3	169	91	65	108	235	386	0	0	85	89	0	21	0	0	30	0
TMEM104_54868_19	54868	312	314	199	327	285	7	82	0	0	220	237	22	42	0	23	84	178	294	385	1	114	188	404	161	104	187	59	176	31
TMEM104_54868_21	54868	268	309	197	209	204	33	49	1944	237	148	200	66	89	44	13	116	4	257	351	0	290	516	107	223	62	0	0	233	119
TMEM104_54868_26	54868	37	10	25	32	14	2	14	0	0	20	20	0	0	3	0	1	8	30	35	0	0	2	3	0	35	0	0	8	1
TMEM104_54868_3	54868	254	324	284	320	295	3	98	0	0	150	207	224	0	78	106	272	23	293	391	170	0	2	317	146	24	0	0	243	31
TMEM104_54868_4	54868	418	490	344	444	327	38	0	0	0	200	92	0	0	3	0	1	6	215	197	28	106	2	407	355	22	0	0	107	321
TMEM104_54868_6	54868	371	481	285	318	607	0	68	0	1	97	84	0	0	0	92	58	128	68	129	1	117	231	376	0	25	24	0	0	58
TMEM105_284186_1	284186	157	172	112	166	125	3	2	0	0	172	159	1	32	155	107	55	3	249	376	0	112	403	61	22	7	174	358	11	459
TMEM105_284186_4_fillup	284186	322	347	245	275	328	57	98	0	1	273	381	95	147	79	0	338	308	482	397	60	113	250	651	155	0	138	157	39	317
TMEM105_284186_5_fillup	284186	216	253	160	161	58	0	0	0	0	6	4	0	0	0	0	0	0	0	0	0	0	0	0	0	0	0	0	0	0
TMEM105_284186_6_fillup	284186	175	168	101	146	127	206	0	0	0	134	156	7	0	142	3	51	0	218	255	10	54	179	210	66	0	0	7	177	144
TMEM105_284186_7_fillup	284186	284	384	197	167	324	0	0	0	0	0	0	0	0	0	0	0	0	0	0	80	0	19	83	0	0	28	0	0	0
TMEM105_284186_8_fillup	284186	300	417	175	288	271	24	302	840	0	220	277	94	34	77	24	174	44	446	545	30	210	83	214	0	13	0	149	416	68
TMEM106A_113277_1	113277	377	315	317	320	371	4	99	1	0	29	86	0	0	0	0	0	0	38	132	0	210	74	369	45	34	0	0	86	2
TMEM106A_113277_2	113277	263	458	170	270	300	37	0	0	0	156	209	0	0	45	0	7	70	175	234	36	132	193	210	0	33	55	0	69	0
TMEM106A_113277_3	113277	427	544	276	363	466	192	27	2619	1	308	421	364	44	90	14	30	148	563	457	43	58	496	123	2	232	1	67	160	225
TMEM106A_113277_5	113277	395	533	308	412	492	176	2	0	0	286	396	309	82	2	253	132	117	399	414	139	4	491	48	286	169	314	0	43	18
TMEM106A_113277_6	113277	350	349	305	318	329	3	85	0	0	159	163	0	20	144	3	154	75	152	121	0	317	227	386	630	38	16	0	11	108
TMEM106A_113277_7	113277	375	601	362	439	433	0	62	0	0	121	135	67	1	93	0	149	56	68	148	56	19	823	245	1	181	0	0	57	1
TMEM106B_54664_1	54664	555	725	405	584	406	17	41	412	1	526	444	832	150	52	1	123	103	606	777	372	312	305	713	1326	83	4	0	447	218
TMEM106B_54664_3	54664	260	527	281	419	456	106	11	2	1386	257	371	41	122	82	0	63	312	453	434	61	126	462	281	200	35	93	41	124	393
TMEM106B_54664_4	54664	6	27	0	0	13	0	0	0	0	13	12	0	0	6	0	0	0	2	0	0	0	0	0	0	0	0	0	0	0
TMEM106B_54664_5	54664	542	866	550	537	466	375	1	2	2679	284	462	176	14	323	187	32	55	480	421	25	162	1045	521	213	22	83	0	352	111
TMEM106B_54664_7	54664	59	127	29	67	40	0	85	0	0	73	49	0	39	0	0	173	16	64	68	7	20	57	29	2	0	160	0	0	0
TMEM106B_54664_8	54664	500	741	409	464	468	45	102	0	2	274	277	214	302	2	245	104	104	374	385	114	297	705	447	270	110	181	0	256	426
TMEM106C_79022_1	79022	218	377	212	290	304	583	33	1	0	205	186	1	85	38	159	148	117	276	132	0	35	199	134	171	0	0	1	75	142
TMEM106C_79022_10	79022	372	589	283	423	397	4	88	3420	0	305	288	6	175	373	175	409	278	506	558	62	87	219	197	36	26	0	0	60	66
TMEM106C_79022_2	79022	47	88	56	34	87	0	0	0	0	17	19	0	0	0	0	0	0	16	9	1	69	22	0	0	0	0	0	4	0
TMEM106C_79022_4	79022	548	909	497	549	528	0	160	1	1927	320	485	300	63	319	5	190	268	791	760	168	185	481	412	2	27	46	0	338	665
TMEM106C_79022_6	79022	415	524	271	442	408	44	2	0	0	273	408	3	62	1	127	218	96	491	463	70	327	590	146	916	3	224	0	33	108
TMEM106C_79022_8	79022	294	467	186	339	363	14	59	1	0	257	343	195	124	103	18	80	140	402	525	29	39	219	438	547	10	101	0	0	669
TMEM107_84314_1	84314	59	26	37	63	24	3	7	0	0	53	90	0	0	1	40	0	0	90	124	0	0	0	102	196	5	0	35	0	0
TMEM107_84314_1_fillup	84314	153	205	84	127	146	2	0	0	0	29	14	0	0	0	0	0	1	9	6	0	0	142	0	81	0	0	0	1	0
TMEM107_84314_3_fillup	84314	481	542	295	243	269	0	115	0	0	250	324	2	24	175	51	61	75	285	303	124	0	371	331	0	156	0	7	246	114
TMEM107_84314_4_fillup	84314	120	197	65	52	69	0	0	0	0	72	46	162	3	5	20	0	5	91	59	1	155	163	2	1	0	0	0	83	0
TMEM107_84314_5_fillup	84314	221	221	149	186	235	21	91	0	0	8	41	0	0	0	0	0	5	9	11	1	0	240	0	1	14	1	236	1	147
TMEM107_84314_6_fillup	84314	189	215	118	150	195	1	54	0	0	156	159	9	0	0	47	1	11	258	197	0	1	156	88	28	28	0	336	40	201
TMEM108_66000_12_fillup	66000	283	402	228	203	273	4	12	0	639	183	120	1	0	171	106	116	5	231	148	0	183	243	302	65	34	24	0	55	469
TMEM108_66000_2_fillup	66000	181	218	78	140	149	61	206	0	0	110	78	79	29	1	0	157	9	130	44	0	0	32	172	28	22	0	0	4	48
TMEM108_66000_4_fillup	66000	339	554	296	329	283	1	289	2	0	182	228	0	109	18	57	26	90	192	286	0	9	133	397	94	146	0	29	237	59
TMEM108_66000_5_fillup	66000	178	183	134	87	83	0	0	0	0	0	12	0	0	0	0	0	0	15	10	0	0	4	62	0	0	0	0	0	0
TMEM108_66000_6_fillup	66000	343	562	249	330	426	288	72	0	0	155	283	278	2	196	86	230	99	266	288	0	393	499	19	171	0	0	19	302	2
TMEM108_66000_9_fillup	66000	243	293	178	246	243	12	2	0	0	170	272	79	203	228	35	172	31	293	460	0	129	375	132	48	16	172	0	52	132
TMEM109_79073_10	79073	212	414	284	248	303	127	48	0	0	224	435	396	162	23	0	526	225	478	657	0	159	401	285	223	128	0	0	328	67
TMEM109_79073_11	79073	320	348	258	287	255	19	18	1	0	225	208	35	204	292	12	14	145	284	280	0	212	486	405	248	90	43	0	30	1
TMEM109_79073_12	79073	205	241	172	207	168	163	0	0	0	97	99	1	15	28	0	13	39	146	81	149	0	171	309	221	67	25	0	22	100
TMEM109_79073_19	79073	270	373	263	215	205	211	18	0	0	265	269	93	140	16	149	19	185	394	400	229	56	356	69	353	5	0	0	264	113
TMEM109_79073_24	79073	318	551	226	351	378	444	210	0	1	307	317	3	23	191	234	44	99	539	512	379	78	392	506	703	187	104	215	46	3
TMEM109_79073_25	79073	265	396	255	294	390	6	231	878	0	192	336	56	38	25	2	58	57	364	557	116	72	526	169	92	0	0	1	0	381
TMEM11_8834_10	8834	264	493	205	338	343	340	4	0	1	185	262	502	81	32	29	203	113	342	377	80	203	334	393	115	44	179	3	80	73
TMEM11_8834_3	8834	214	386	160	311	150	134	124	0	1	159	158	87	550	8	58	16	2	243	187	0	0	378	230	0	24	0	0	302	1
TMEM11_8834_4	8834	336	373	295	254	420	0	49	0	0	238	206	0	0	26	0	2	16	298	344	13	89	234	311	126	263	136	0	229	401
TMEM11_8834_7	8834	239	274	207	139	160	48	43	0	0	144	171	0	0	27	0	224	85	130	174	0	0	249	151	6	0	0	13	418	5
TMEM11_8834_8	8834	264	323	259	281	288	2	118	0	1	208	196	0	31	7	1	120	0	279	219	0	61	442	120	167	3	93	0	515	1
TMEM11_8834_9	8834	265	361	238	261	371	83	66	0	0	141	228	21	7	41	2	31	40	181	262	0	0	281	154	9	1	159	0	89	166
TMEM110_375346_1_fillup	375346	384	457	219	416	281	0	29	364	1	312	299	28	43	192	80	153	106	351	395	331	10	351	415	124	219	12	551	284	67
TMEM110_375346_2_fillup	375346	13	1	9	0	1	0	0	0	0	0	10	0	0	0	0	0	0	0	16	0	1	3	0	0	0	0	0	0	0
TMEM110_375346_3_fillup	375346	0	0	0	0	0	0	0	0	0	0	0	0	0	0	0	0	0	0	0	0	0	0	0	0	0	0	0	0	0
TMEM110_375346_4_fillup	375346	114	160	74	80	135	0	0	0	0	46	89	0	0	43	0	31	38	69	89	0	0	1	190	36	35	39	0	204	0
TMEM114_283953_1	283953	13	1	2	1	9	0	0	0	0	0	12	0	0	0	0	0	0	9	0	35	0	0	0	0	0	0	0	0	0
TMEM114_283953_2	283953	232	388	181	299	332	72	94	0	0	100	140	44	0	0	53	0	0	139	136	0	1	179	300	14	7	67	0	3	0
TMEM114_283953_2_fillup	283953	124	154	65	68	140	7	0	0	1	116	106	134	38	0	15	104	1	145	142	56	6	101	59	2	0	0	0	0	230
TMEM114_283953_3	283953	163	184	108	110	112	371	32	214	0	158	160	11	41	108	0	90	117	189	183	47	20	105	99	56	6	12	0	36	55
TMEM114_283953_4	283953	13	4	0	6	0	0	0	0	0	1	2	0	0	0	0	0	0	0	28	0	0	0	0	0	0	0	0	0	0
TMEM115_11070_10	11070	369	435	232	392	397	1	219	1	452	85	90	110	2	169	17	4	12	48	119	113	135	446	218	41	56	76	6	21	20
TMEM115_11070_23	11070	151	243	132	140	147	0	0	0	0	82	88	86	0	0	0	1	6	174	82	0	0	144	97	140	160	31	0	68	1
TMEM115_11070_24	11070	189	191	189	134	173	1	15	0	0	103	77	22	0	125	0	0	15	124	190	3	62	196	122	105	27	74	0	103	296
TMEM115_11070_26	11070	34	43	67	13	24	24	149	1	0	7	22	0	0	0	0	0	0	0	11	182	3	0	15	0	2	0	0	0	0
TMEM115_11070_6	11070	115	197	115	168	128	1	18	0	1	41	37	0	0	1	0	8	71	16	48	0	163	190	405	192	1	0	0	0	0
TMEM115_11070_7	11070	88	93	94	86	113	1	0	0	0	94	128	0	81	102	0	43	23	159	207	0	132	332	49	58	105	128	0	100	0
TMEM116_89894_1	89894	2	0	0	0	0	0	0	0	0	0	3	0	0	0	0	0	0	0	1	0	0	0	0	0	0	0	0	0	0
TMEM116_89894_2	89894	336	346	209	196	218	4	142	0	0	128	210	87	80	189	146	125	29	179	238	0	2	202	178	1	119	149	0	374	58
TMEM116_89894_3	89894	255	328	103	152	205	16	0	1	814	110	171	2	159	20	0	15	15	211	227	36	0	54	115	39	103	6	1	0	91
TMEM116_89894_4	89894	303	448	260	217	289	126	0	1589	0	302	285	154	105	35	1	81	8	283	196	133	0	390	272	8	18	0	144	28	334
TMEM116_89894_5	89894	317	373	273	224	424	24	272	1	1	207	244	305	83	102	68	232	129	341	437	8	133	87	275	136	61	1	0	13	3
TMEM116_89894_6	89894	156	164	115	189	187	1	33	0	0	106	185	275	0	11	0	177	9	189	258	113	119	124	147	146	48	47	0	3	307
TMEM117_84216_1	84216	366	557	223	258	373	1	32	0	0	299	260	16	0	14	235	473	159	352	321	0	0	316	272	53	0	0	0	133	51
TMEM117_84216_12	84216	343	385	187	252	311	28	337	0	1	148	222	4	66	57	114	12	91	133	263	119	132	694	340	0	0	3	112	244	309
TMEM117_84216_13	84216	248	319	168	180	238	42	55	1	0	211	213	24	0	63	63	177	167	311	329	6	9	476	222	116	95	265	0	473	450
TMEM117_84216_5	84216	287	409	221	223	276	2	106	0	0	246	238	10	0	37	270	143	246	260	351	228	12	387	82	12	4	0	75	28	202
TMEM117_84216_6	84216	229	457	246	382	376	49	49	0	0	235	338	413	87	14	223	487	66	384	431	1	111	202	408	125	67	2	0	328	143
TMEM117_84216_7	84216	423	522	340	355	352	5	0	1844	1	327	428	168	205	12	45	380	133	668	537	67	0	69	358	121	88	42	0	256	77
TMEM119_338773_1	338773	87	90	47	120	112	1	0	0	41	87	54	0	149	0	24	41	32	72	100	0	7	84	113	33	7	0	31	7	29
TMEM119_338773_10	338773	412	432	235	209	318	218	308	256	0	283	410	2	206	15	310	341	33	474	619	26	76	109	674	23	3	0	0	174	238
TMEM119_338773_3	338773	688	556	343	626	382	2	37	0	0	291	391	32	11	169	2	47	123	496	444	21	231	272	164	31	0	1	281	536	86
TMEM119_338773_5	338773	379	432	260	391	376	37	15	0	0	248	409	97	46	214	13	117	171	352	358	64	29	362	318	540	0	0	0	279	148
TMEM119_338773_6	338773	360	446	219	342	368	79	45	0	1	239	320	4	1	0	162	113	37	390	500	139	93	327	551	22	11	5	0	210	1
TMEM119_338773_9	338773	333	492	375	434	403	32	139	3	1738	189	226	269	116	11	75	116	202	323	429	14	28	311	481	2	22	0	0	105	0
TMEM120A_83862_1	83862	106	144	74	91	134	216	0	0	0	94	73	0	1	1	0	108	60	80	96	61	0	30	65	17	0	0	0	37	44
TMEM120A_83862_12	83862	436	512	333	340	294	55	163	0	0	295	358	294	6	49	0	80	33	525	554	24	299	119	616	223	102	2	231	326	170
TMEM120A_83862_15	83862	319	425	214	251	254	44	55	2	1167	233	258	62	205	103	376	280	99	412	290	7	45	662	497	532	24	45	77	66	61
TMEM120A_83862_3	83862	446	459	298	364	434	39	83	2978	0	145	220	129	52	144	0	4	24	227	288	66	117	293	322	0	0	0	0	213	109
TMEM120A_83862_6	83862	545	584	356	379	458	0	0	0	0	0	7	0	0	0	0	0	0	1	0	204	183	1	396	2	87	0	1	0	1
TMEM120A_83862_9	83862	491	702	392	561	398	383	84	1	1	329	472	486	15	316	79	1	18	577	561	55	80	290	656	698	145	90	0	186	1
TMEM120B_144404_10	144404	441	465	298	360	415	169	39	1	1	145	253	0	105	74	342	26	14	239	312	7	140	468	110	355	4	0	0	67	59
TMEM120B_144404_11	144404	555	633	304	369	494	91	414	0	1	260	438	256	96	244	1	465	124	476	571	2	387	372	768	2	24	125	313	257	162
TMEM120B_144404_13	144404	218	394	195	139	234	1	158	0	0	170	203	49	1	67	191	205	11	233	312	0	0	113	383	0	0	33	0	159	0
TMEM120B_144404_2	144404	441	416	352	305	319	3	172	152	0	273	335	0	41	133	83	20	151	553	557	71	77	627	415	77	35	89	63	390	579
TMEM120B_144404_7	144404	523	636	342	395	547	70	39	1760	14	436	575	15	201	88	194	161	221	641	752	30	38	147	146	18	149	23	552	503	585
TMEM120B_144404_9	144404	445	445	318	406	395	247	223	0	63	270	404	5	133	33	41	53	24	480	564	10	5	36	439	1	5	48	0	257	322
TMEM121_80757_1	80757	77	139	89	179	151	0	0	0	1	53	104	230	0	1	0	157	24	72	93	0	0	106	248	0	4	0	0	0	0
TMEM121_80757_2	80757	441	519	379	480	352	198	171	0	0	392	536	509	190	43	379	257	100	579	756	16	248	808	379	17	33	0	0	259	236
TMEM121_80757_3	80757	144	141	87	136	212	17	24	0	0	96	177	94	0	0	283	92	170	206	306	0	0	12	0	106	0	171	0	19	0
TMEM121_80757_4	80757	501	696	457	379	657	233	2	0	0	411	493	146	64	224	16	221	47	590	677	0	45	859	109	128	189	37	0	15	153
TMEM121_80757_6	80757	66	60	23	68	50	1	21	0	860	63	32	0	27	18	0	47	2	67	33	0	1	103	24	0	11	0	0	111	0
TMEM121_80757_8	80757	16	30	7	9	15	0	0	0	0	31	20	0	0	50	1	29	0	83	46	0	0	0	33	0	0	0	0	0	75
TMEM123_114908_10	114908	656	877	521	602	635	253	189	0	0	516	593	178	114	357	246	362	212	711	947	215	45	424	1157	37	121	449	375	458	172
TMEM123_114908_11	114908	1266	1614	898	1003	1261	376	1397	1	58	879	970	212	466	471	646	410	576	1200	1257	201	101	527	1013	237	327	861	178	255	604
TMEM123_114908_2	114908	840	1304	580	957	1037	795	145	51	2	934	843	318	113	362	289	859	391	1165	1314	240	239	1014	910	307	59	44	190	363	156
TMEM123_114908_3	114908	895	979	671	694	764	64	403	635	0	704	928	215	460	44	924	310	366	1040	983	455	130	520	321	1301	7	163	0	963	534
TMEM123_114908_6	114908	789	804	469	420	522	77	106	2	347	602	725	146	264	45	261	240	284	726	746	0	118	986	811	9	56	1	506	235	523
TMEM123_114908_9	114908	659	792	644	691	987	188	162	974	0	445	568	330	299	33	623	357	85	967	1008	3	92	415	812	84	4	94	175	536	417
TMEM125_128218_1	128218	52	30	10	30	48	0	0	0	0	17	25	0	0	0	14	1	0	34	54	0	8	4	11	2	4	0	23	5	0
TMEM125_128218_1_fillup	128218	345	356	233	251	265	840	313	1	852	183	179	22	288	69	104	12	0	279	322	477	210	44	46	140	1	6	0	17	227
TMEM125_128218_2	128218	262	359	196	212	266	223	84	0	0	226	213	300	2	3	138	33	68	329	298	39	5	161	214	14	21	0	0	11	66
TMEM125_128218_4_fillup	128218	399	504	343	306	311	109	346	1	1	346	310	428	0	18	0	127	39	514	518	55	1	246	368	109	0	127	58	81	7
TMEM125_128218_5_fillup	128218	80	107	29	70	64	18	43	1	0	38	38	28	18	0	9	2	1	49	35	0	1	112	176	38	2	1	0	0	0
TMEM125_128218_6_fillup	128218	178	231	120	110	146	28	9	0	0	85	78	8	24	114	111	85	74	209	158	0	43	156	115	20	16	53	0	0	13
TMEM126A_84233_2	84233	225	291	220	247	305	12	6	1	0	245	299	1	92	0	0	36	27	210	146	74	244	462	524	6	122	59	0	20	202
TMEM126A_84233_3	84233	222	275	167	283	280	2	6	0	0	206	144	0	0	224	180	36	8	264	194	0	42	140	20	463	112	74	0	21	103
TMEM126A_84233_4	84233	218	296	191	285	268	112	102	0	0	235	254	34	163	46	93	564	211	293	334	0	64	402	362	27	5	0	0	97	159
TMEM126A_84233_5	84233	116	259	122	154	204	23	75	1	1035	102	163	0	36	44	1	8	1	153	160	1	196	113	196	110	0	31	67	332	49
TMEM126A_84233_6	84233	340	422	253	275	284	141	122	1139	0	205	315	225	117	219	416	226	0	270	322	2	144	113	131	264	43	289	0	577	464
TMEM126A_84233_7	84233	197	302	185	241	237	1	0	0	1	158	210	78	1	17	0	16	78	207	292	37	147	300	144	1	30	143	1	295	401
TMEM126B_55863_1	55863	275	302	198	272	253	144	2	305	1	107	138	149	115	59	100	0	1	129	167	0	0	682	20	173	11	21	0	9	172
TMEM126B_55863_1_fillup	55863	157	239	198	135	159	7	0	0	0	95	98	37	78	16	0	2	26	89	158	0	26	497	45	243	6	0	0	25	34
TMEM126B_55863_2_fillup	55863	206	201	138	191	121	1	136	0	0	133	97	1	1	128	55	146	89	131	191	10	139	159	110	46	15	0	29	282	27
TMEM126B_55863_4_fillup	55863	193	398	189	289	304	290	3	0	0	127	274	146	143	119	52	96	337	205	239	3	23	38	163	136	21	5	879	39	364
TMEM126B_55863_6_fillup	55863	308	495	218	456	574	11	18	0	1336	268	361	146	106	1	118	88	8	402	455	13	138	349	250	354	4	284	0	365	432
TMEM126B_55863_7_fillup	55863	269	427	223	304	325	137	56	0	0	184	198	168	376	52	115	187	17	225	210	2	313	199	214	6	42	114	0	171	60
TMEM127_55654_1	55654	484	790	506	481	555	109	40	1933	1	491	564	349	203	22	137	453	287	832	883	162	28	294	813	261	57	280	0	72	33
TMEM127_55654_2	55654	645	795	297	393	425	224	1	0	1	366	449	61	1	28	61	246	139	572	643	1	150	524	349	49	223	22	1	287	585
TMEM127_55654_3	55654	561	1025	547	506	613	193	0	0	2	102	115	0	4	2	11	56	31	142	116	56	148	1166	844	82	40	87	0	248	260
TMEM127_55654_4	55654	303	356	170	193	191	92	8	0	0	195	161	0	10	90	81	53	11	215	256	40	22	308	188	50	17	11	0	180	650
TMEM127_55654_5	55654	560	822	472	569	662	142	132	0	0	520	557	578	174	97	1	355	193	1082	873	27	42	253	396	515	96	113	1	341	431
TMEM127_55654_6	55654	795	1064	572	689	643	309	141	2	3941	543	590	41	4	272	636	73	79	915	824	79	188	422	692	154	228	0	47	372	306
TMEM128_85013_1	85013	316	331	205	248	291	183	2	1	1468	310	290	9	215	1	277	308	17	392	391	46	0	325	685	406	0	19	0	112	49
TMEM128_85013_1_fillup	85013	322	291	219	304	281	176	86	0	1	268	318	14	72	98	76	87	3	407	312	173	0	186	192	292	1	15	51	26	92
TMEM128_85013_2_fillup	85013	4	3	1	0	9	0	0	0	0	0	0	0	0	0	0	0	0	0	0	0	0	0	0	0	0	0	0	0	0
TMEM129_92305_16	92305	0	0	0	3	0	0	0	0	0	0	0	0	0	0	0	0	0	0	11	0	0	0	0	0	0	0	0	0	0
TMEM129_92305_2	92305	280	323	244	273	317	97	31	1	0	230	329	2	123	86	2	163	223	390	555	42	67	343	624	221	72	0	235	209	334
TMEM129_92305_4	92305	155	239	66	200	176	0	1	1	0	126	143	0	167	0	49	25	34	220	270	0	1	182	97	64	3	6	213	288	1
TMEM129_92305_5	92305	130	240	168	144	235	28	0	0	0	113	131	1	8	2	0	30	6	162	175	3	193	0	101	0	12	0	0	212	129
TMEM129_92305_6	92305	417	565	283	486	417	2	13	0	0	166	179	0	0	3	1	118	62	165	158	17	2	389	256	78	73	46	534	174	7
TMEM129_92305_8	92305	105	112	66	94	59	3	0	550	0	115	111	0	0	33	20	6	42	148	194	0	124	1	36	25	0	0	0	305	2
TMEM130_222865_1	222865	257	378	169	291	300	78	243	0	0	219	175	0	1	12	0	106	2	292	289	1	0	171	190	196	2	0	0	171	381
TMEM130_222865_12	222865	311	676	223	265	260	171	93	0	0	187	233	176	255	72	46	124	254	261	298	128	19	711	247	140	25	100	20	457	520
TMEM130_222865_18	222865	420	529	249	314	348	33	3	0	0	203	339	100	1	53	269	126	1	337	434	18	70	237	248	50	1	91	0	4	0
TMEM130_222865_20	222865	300	412	285	264	348	169	2	1	0	104	231	2	180	53	57	14	164	113	251	0	1	266	401	9	0	91	0	12	0
TMEM130_222865_5	222865	523	463	400	408	486	1	1	0	0	149	281	265	101	42	0	212	71	412	402	80	54	638	177	5	1	4	206	137	0
TMEM130_222865_7	222865	232	366	132	166	170	3	0	2	1850	54	73	1	0	1	0	180	5	75	53	0	0	68	117	0	0	0	0	175	13
TMEM131_23505_16	23505	419	644	311	450	376	21	2	921	0	335	327	1	32	2	19	334	145	553	419	2	10	234	428	0	14	10	322	4	110
TMEM131_23505_18	23505	371	493	275	334	247	68	2	0	0	246	239	0	0	3	106	62	71	436	273	126	64	177	224	107	42	208	0	41	65
TMEM131_23505_19	23505	168	249	141	128	204	1	219	0	0	82	103	0	2	5	0	0	0	108	180	0	9	242	102	0	4	0	0	97	53
TMEM131_23505_3	23505	453	461	319	389	286	18	74	1	0	351	398	0	226	42	20	112	142	596	656	100	34	415	362	0	1	48	460	95	47
TMEM131_23505_5	23505	373	280	200	216	245	1	49	1491	0	233	265	478	1	26	0	7	40	419	334	0	19	349	272	163	37	16	0	102	0
TMEM131_23505_9	23505	209	407	209	210	184	246	6	0	0	239	199	137	116	0	0	47	126	290	448	0	10	156	541	0	27	0	0	232	0
TMEM132A_54972_1	54972	366	715	338	417	388	98	39	1	0	78	105	34	1	70	0	11	47	76	115	16	40	397	475	22	248	128	0	30	1
TMEM132A_54972_16	54972	272	293	180	288	262	1	265	1	1	187	182	125	25	0	0	30	176	237	302	2	217	561	476	0	39	1	0	148	39
TMEM132A_54972_22	54972	262	488	199	267	200	6	88	0	3	188	195	144	76	199	180	127	70	288	291	84	49	432	525	100	78	239	0	156	72
TMEM132A_54972_25	54972	302	401	240	325	269	73	89	0	1524	163	363	2	1	44	217	68	54	302	549	344	126	365	117	204	56	0	54	560	1
TMEM132A_54972_26	54972	319	386	265	285	335	149	322	0	0	192	281	335	14	29	121	103	407	364	500	1	22	406	415	342	83	0	0	7	0
TMEM132A_54972_5	54972	182	172	178	165	176	149	1	2	437	138	250	322	238	78	0	1	2	238	319	0	63	136	34	94	39	88	1	35	78
TMEM132B_114795_2_fillup	114795	390	290	261	302	259	20	175	0	0	265	283	57	310	71	40	200	92	298	429	0	14	147	216	1	106	128	15	97	34
TMEM132B_114795_3_fillup	114795	76	138	74	60	105	0	0	0	0	12	46	0	0	0	0	24	0	12	19	0	149	0	53	5	19	0	0	0	0
TMEM132B_114795_4_fillup	114795	7	0	0	0	0	0	0	0	0	0	0	0	0	0	0	0	0	0	0	0	0	0	0	0	0	0	0	0	0
TMEM132B_114795_5_fillup	114795	141	196	46	121	144	4	89	2345	0	61	174	2	26	122	272	0	1	83	111	2	82	307	3	146	0	0	0	246	38
TMEM132B_114795_7_fillup	114795	184	247	190	162	218	146	0	0	0	79	71	0	141	48	0	0	13	92	89	0	61	379	0	136	10	0	0	0	0
TMEM132B_114795_8_fillup	114795	289	327	225	233	219	0	0	0	0	1	0	0	0	0	0	0	0	0	0	0	0	0	85	0	33	0	0	0	0
TMEM132C_92293_16	92293	26	54	17	50	26	0	0	131	0	16	11	0	0	0	0	0	0	31	52	0	0	0	0	1	102	0	0	49	0
TMEM132C_92293_17	92293	279	482	258	286	407	1	80	0	0	231	284	442	1	0	93	7	6	215	492	0	45	482	523	0	54	61	0	70	186
TMEM132C_92293_27	92293	264	402	161	216	214	0	72	1	0	64	63	0	90	0	0	0	1	99	98	41	0	713	316	23	0	0	0	372	0
TMEM132C_92293_28	92293	417	506	284	340	436	740	144	0	0	332	306	1	28	3	0	74	8	519	558	235	124	229	384	245	45	23	74	124	768
TMEM132C_92293_32	92293	328	401	270	317	320	124	34	0	0	159	117	0	8	37	1	6	63	134	107	1	177	658	277	259	79	0	0	46	87
TMEM132C_92293_8	92293	197	351	152	187	344	2	310	0	0	159	279	146	58	2	35	105	120	374	354	1	406	587	520	81	115	128	1	20	17
TMEM132D_121256_12	121256	317	421	325	330	356	234	99	238	2642	301	331	542	1	48	11	64	69	419	533	119	77	177	40	53	122	0	0	406	1
TMEM132D_121256_15	121256	338	379	266	294	244	12	140	1	0	113	143	76	208	64	0	122	0	136	197	72	0	265	171	0	0	0	0	275	190
TMEM132D_121256_16	121256	378	418	212	230	381	169	31	1361	0	343	338	34	5	18	188	85	2	516	540	0	85	120	363	143	71	11	592	0	0
TMEM132D_121256_19	121256	418	448	269	338	308	21	445	800	0	390	453	1	57	127	186	216	88	394	576	40	164	279	253	279	107	4	0	302	299
TMEM132D_121256_25	121256	250	243	119	155	182	88	6	1	127	28	38	0	0	0	0	0	0	4	5	47	0	287	114	23	177	0	0	35	102
TMEM132D_121256_9	121256	222	348	192	164	190	2	246	1	0	227	286	14	31	38	153	10	42	267	341	0	0	54	255	6	0	0	240	24	1
TMEM132E_124842_1	124842	42	71	26	53	27	0	0	0	0	31	33	0	0	28	0	103	8	73	86	0	0	0	0	91	0	0	0	0	1
TMEM132E_124842_12	124842	187	283	169	108	185	1	80	1	0	112	101	4	280	107	57	98	17	167	197	0	0	93	225	134	45	0	0	67	23
TMEM132E_124842_16	124842	42	61	27	22	49	0	0	0	0	29	24	0	0	0	0	0	0	9	20	0	0	0	143	0	0	0	0	116	0
TMEM132E_124842_22	124842	218	247	142	192	274	0	0	0	0	122	211	111	68	43	0	61	63	223	281	26	16	488	48	2	3	5	288	87	134
TMEM132E_124842_6	124842	186	194	70	124	114	0	1	0	0	66	107	0	143	40	0	118	10	168	143	0	0	61	0	280	0	286	0	1	2
TMEM132E_124842_9	124842	119	185	55	82	123	1	110	0	0	118	77	11	76	0	3	39	3	149	203	0	0	203	278	0	0	0	0	52	0
TMEM133_83935_1	83935	275	469	277	311	447	110	37	11	0	333	374	54	34	4	260	370	91	486	547	3	1	413	223	11	0	0	0	432	290
TMEM133_83935_2	83935	360	387	291	281	395	33	233	0	1	340	406	25	171	122	147	161	27	519	578	118	99	553	183	56	43	38	0	396	411
TMEM133_83935_3	83935	439	577	322	316	437	275	341	1884	205	236	332	133	254	109	208	52	141	285	398	41	25	264	82	297	0	0	1	169	65
TMEM133_83935_4	83935	178	225	129	147	136	13	2	9	2	106	165	25	40	15	419	248	14	227	157	43	18	57	171	305	69	0	0	150	5
TMEM133_83935_4_fillup	83935	267	324	152	233	171	7	215	0	0	181	304	1	185	78	60	210	45	231	334	0	0	187	251	14	0	9	0	131	40
TMEM133_83935_5	83935	292	346	227	188	138	119	208	1468	0	168	275	43	265	30	35	35	34	273	374	11	65	562	269	21	0	3	1	311	0
TMEM134_80194_1	80194	90	151	96	68	88	2	6	0	0	32	57	16	2	74	442	103	8	83	73	0	55	207	0	0	7	0	0	19	0
TMEM134_80194_1_fillup	80194	845	1179	635	819	776	397	234	1824	1	637	889	682	109	409	211	257	332	934	998	113	362	1663	805	71	141	227	252	531	645
TMEM134_80194_3_fillup	80194	506	563	300	435	513	245	170	1	0	285	265	68	3	181	66	47	79	421	490	25	238	781	735	306	28	154	30	194	63
TMEM134_80194_4_fillup	80194	558	758	394	670	528	2	115	0	1	395	419	0	10	155	163	71	87	620	598	36	196	595	972	123	71	144	46	232	428
TMEM134_80194_6_fillup	80194	725	1179	538	724	736	139	355	2927	1	441	507	2	12	156	487	53	115	769	774	44	119	2018	823	212	74	18	0	113	718
TMEM134_80194_7_fillup	80194	554	794	325	427	465	158	103	2	0	331	346	487	158	266	127	532	41	377	506	30	171	997	634	484	84	113	0	431	171
TMEM135_65084_11	65084	503	568	284	456	366	45	0	877	0	49	125	0	1	2	0	163	0	78	71	119	47	207	245	44	52	0	0	1	639
TMEM135_65084_14	65084	236	291	151	90	245	126	56	0	0	114	173	2	18	91	18	342	10	157	271	84	1	0	40	166	4	119	22	9	1
TMEM135_65084_16	65084	189	369	142	217	255	231	90	0	0	117	182	0	24	117	176	239	230	292	256	20	3	250	232	12	0	91	0	185	399
TMEM135_65084_5	65084	242	322	167	231	231	142	120	0	1	216	187	40	1	1	0	154	245	329	218	0	36	357	162	60	69	0	44	290	193
TMEM135_65084_8	65084	20	12	2	3	5	10	0	0	27	2	7	5	2	3	0	1	2	4	3	0	3	4	2	2	0	2	0	11	14
TMEM135_65084_9	65084	211	421	202	264	250	43	8	474	0	131	238	1	49	115	301	51	1	153	282	0	0	325	16	158	60	1	85	139	1
TMEM136_219902_1	219902	201	281	152	259	284	0	0	1226	0	4	6	0	17	0	0	0	1	0	0	0	61	47	285	136	0	0	0	0	2
TMEM136_219902_2	219902	188	272	134	279	124	159	0	1	590	155	146	172	25	11	25	55	50	169	261	1	32	168	310	225	39	162	189	68	300
TMEM136_219902_3	219902	42	41	49	3	23	0	0	0	0	13	19	0	0	0	0	0	0	25	53	0	0	2	0	0	0	0	0	87	0
TMEM136_219902_4	219902	193	249	104	212	211	18	0	1	591	109	163	10	7	67	21	14	83	149	274	0	37	20	296	0	11	0	0	190	200
TMEM136_219902_5	219902	295	258	190	256	218	134	97	0	422	199	279	183	106	31	0	196	66	314	383	98	0	350	59	213	97	0	0	76	174
TMEM136_219902_6	219902	117	153	100	99	161	62	8	0	1	116	169	139	3	109	3	5	29	182	164	2	56	256	149	26	7	0	0	92	285
TMEM138_51524_1	51524	230	260	208	160	251	21	0	0	0	137	175	101	49	0	140	4	59	61	125	31	265	752	230	2	8	5	0	287	172
TMEM138_51524_2	51524	210	404	191	183	171	1	113	493	74	149	174	27	212	0	1	1	0	213	171	18	19	321	284	1	0	28	64	223	72
TMEM138_51524_3	51524	283	389	263	240	188	0	0	0	0	180	216	0	0	2	0	129	19	235	251	7	12	336	188	5	37	0	60	10	459
TMEM138_51524_4	51524	248	370	198	279	208	316	12	2	2134	256	285	287	30	271	601	127	253	386	420	0	0	292	321	12	71	0	13	0	87
TMEM138_51524_5	51524	218	362	281	370	325	28	28	519	0	240	353	290	0	164	52	169	87	455	359	11	19	667	35	0	48	0	0	278	0
TMEM138_51524_6_fillup	51524	398	493	309	352	373	126	177	1	1	293	339	123	57	269	339	123	94	495	505	19	151	633	552	240	0	92	0	242	340
TMEM139_135932_1	135932	365	528	342	347	270	31	173	112	0	218	255	103	216	0	118	232	91	384	430	62	8	378	347	0	54	0	0	180	160
TMEM139_135932_11	135932	245	269	224	244	260	4	89	1	147	178	196	157	61	243	0	12	84	192	247	0	56	280	55	158	0	14	0	376	82
TMEM139_135932_12	135932	67	95	80	90	65	0	0	0	0	54	86	0	0	0	0	2	50	154	97	23	154	113	103	89	0	5	0	227	1
TMEM139_135932_2	135932	198	359	231	239	248	3	46	0	0	80	63	0	0	49	4	105	1	77	74	290	35	561	164	206	3	0	0	147	2
TMEM139_135932_3	135932	213	241	129	215	133	19	220	1400	1	147	215	2	0	9	122	33	1	226	175	2	57	1	137	90	1	48	0	133	489
TMEM139_135932_8	135932	133	195	96	147	107	0	0	143	0	62	56	0	0	0	0	10	1	62	74	0	0	86	118	65	0	0	0	0	1
TMEM140_55281_3	55281	392	376	266	360	273	333	48	1072	1	208	327	1	177	39	69	3	70	398	476	0	137	359	376	112	13	0	0	457	165
TMEM140_55281_4	55281	240	341	114	228	221	0	1	0	1	151	159	44	28	112	7	45	137	269	314	0	21	142	178	9	88	0	0	102	35
TMEM140_55281_5	55281	430	478	240	264	409	2	103	0	0	230	313	38	36	56	47	135	81	452	395	69	4	222	377	350	2	293	0	53	113
TMEM140_55281_6	55281	406	480	362	425	304	30	1	0	0	253	377	0	267	130	84	171	77	342	500	21	0	648	349	54	30	0	0	122	359
TMEM140_55281_7	55281	355	486	269	341	304	6	135	1984	1	216	294	593	41	177	461	48	119	337	452	36	144	199	651	41	9	74	0	413	112
TMEM140_55281_8	55281	255	421	210	286	312	17	1	0	0	95	83	141	213	11	0	140	141	166	190	15	90	218	121	0	8	35	0	2	261
TMEM141_85014_1	85014	1	0	0	0	0	0	0	0	0	0	0	0	0	0	0	0	0	0	18	0	0	0	0	0	0	0	0	0	0
TMEM141_85014_1_fillup	85014	455	689	310	486	452	178	3	0	0	351	323	110	1	164	477	68	128	292	368	53	297	390	259	256	44	270	0	314	2
TMEM141_85014_2	85014	379	862	361	371	476	969	0	601	1	259	366	264	27	124	40	81	215	410	397	0	0	601	535	135	0	0	0	1	155
TMEM141_85014_3	85014	409	551	306	353	426	1	4	433	0	379	443	121	242	7	0	24	84	385	534	0	0	257	126	60	162	115	1	438	0
TMEM141_85014_4	85014	546	600	316	478	495	65	208	0	1	275	360	22	64	163	47	19	30	269	276	217	60	683	309	28	1	183	0	140	479
TMEM141_85014_5	85014	337	415	188	338	262	1	123	0	0	109	154	0	131	1	0	139	26	195	158	96	193	256	276	0	74	108	489	78	35
TMEM143_55260_12	55260	446	452	422	372	481	28	2	934	0	269	354	45	467	298	360	148	118	490	423	0	14	193	232	64	200	170	2	76	604
TMEM143_55260_19	55260	95	88	41	107	48	2	0	0	0	37	22	0	0	0	0	0	0	14	30	0	0	44	119	0	0	57	0	107	0
TMEM143_55260_21	55260	448	469	274	318	292	197	1	0	591	259	305	210	4	368	189	4	40	386	451	0	2	678	128	174	94	204	0	47	0
TMEM143_55260_23	55260	338	266	163	193	230	51	0	679	2660	226	147	2	0	74	4	77	58	282	248	0	38	64	273	0	38	102	38	101	0
TMEM143_55260_5	55260	77	95	33	54	25	0	0	0	0	15	68	240	0	0	0	0	0	40	75	0	0	25	61	1	0	0	0	0	0
TMEM143_55260_9	55260	336	363	154	275	227	37	4	1	554	199	304	1	21	5	260	85	94	392	241	44	40	415	520	0	0	0	0	0	0
TMEM144_55314_10	55314	536	713	335	417	469	162	63	0	0	449	491	224	276	3	97	180	173	612	707	87	213	966	365	441	163	28	1	83	886
TMEM144_55314_11	55314	334	517	295	305	213	38	126	1	0	235	391	76	264	108	412	208	202	517	374	1	71	240	151	24	134	8	0	140	218
TMEM144_55314_2	55314	305	532	223	302	423	388	154	441	0	336	329	73	79	97	50	308	96	447	440	155	241	425	232	7	87	0	3	187	224
TMEM144_55314_4	55314	462	669	375	518	530	574	119	0	0	379	524	308	255	184	86	178	195	405	739	3	215	216	600	397	32	63	4	27	655
TMEM144_55314_5	55314	333	438	217	226	233	285	35	3	1736	286	263	475	141	156	247	63	90	441	443	0	0	205	328	0	41	0	0	0	0
TMEM144_55314_7	55314	271	551	297	435	342	77	0	2728	0	329	402	214	52	19	17	286	117	504	732	64	196	258	202	104	63	0	48	39	228
TMEM145_284339_11	284339	261	337	198	377	265	6	20	0	0	186	215	81	0	71	60	84	127	355	381	82	191	270	522	2	144	17	263	205	12
TMEM145_284339_14	284339	238	380	192	388	289	166	17	0	1	181	261	368	100	69	26	136	167	278	244	135	77	359	182	54	25	107	278	92	2
TMEM145_284339_17	284339	433	435	307	245	507	27	1	0	0	220	276	6	205	2	69	1	8	349	386	224	290	686	315	230	101	0	0	475	176
TMEM145_284339_18	284339	317	418	263	307	326	0	0	0	0	0	0	0	0	0	0	0	0	0	0	0	0	0	32	0	0	0	0	0	0
TMEM145_284339_2	284339	284	335	168	234	276	2	20	0	0	168	213	235	27	26	0	103	22	212	357	64	87	435	38	2	77	1	0	424	63
TMEM145_284339_3	284339	544	593	263	546	409	420	6	0	0	289	364	161	542	49	152	21	154	560	646	0	0	155	331	331	157	64	1	321	507
TMEM147_10430_1	10430	360	501	309	309	371	5	89	1	1	145	242	0	12	12	51	52	21	187	188	0	26	656	580	302	43	0	0	87	3
TMEM147_10430_2	10430	235	361	188	306	217	45	0	1	145	228	291	272	172	40	9	28	126	422	299	0	0	1	206	65	0	0	0	132	338
TMEM147_10430_5	10430	230	372	141	221	242	1	0	0	0	96	100	301	1	26	0	6	47	164	302	29	23	84	14	0	0	113	0	121	0
TMEM147_10430_7	10430	207	381	225	263	247	52	8	0	461	87	135	0	512	0	61	0	0	60	84	1	161	299	25	0	2	6	0	0	34
TMEM147_10430_8	10430	513	557	422	507	374	174	25	0	0	324	413	216	488	133	188	104	76	590	696	269	43	542	343	237	106	0	1	175	235
TMEM147_10430_9	10430	167	321	135	122	170	2	95	1	434	103	118	38	182	173	2	0	2	168	148	5	3	430	271	350	19	129	0	0	39
TMEM14B_81853_1	81853	281	305	241	209	172	0	65	1	474	252	209	220	13	0	297	56	105	287	354	15	183	552	211	45	86	91	0	7	41
TMEM14B_81853_2	81853	272	427	164	327	319	96	175	0	206	250	286	96	11	221	124	136	43	388	326	0	21	56	210	10	224	0	0	493	279
TMEM14B_81853_2_fillup	81853	73	103	73	67	77	1	0	0	0	39	109	0	0	0	0	8	124	123	69	0	0	6	50	29	0	0	0	115	0
TMEM14B_81853_3	81853	473	488	373	329	377	186	100	1464	1	351	406	758	2	10	22	26	307	513	613	0	69	490	140	12	49	9	0	210	4
TMEM14B_81853_4_fillup	81853	345	467	303	362	311	83	148	484	6233	309	351	1	54	68	37	50	89	434	342	2	11	333	362	1	68	77	0	403	249
TMEM14B_81853_6_fillup	81853	457	634	344	440	578	14	202	0	0	194	261	63	2	2	433	95	55	313	459	2	59	205	351	881	119	202	0	226	395
TMEM14C_51522_1	51522	162	267	105	105	122	40	34	568	103	70	121	0	3	1	0	19	262	78	157	26	74	127	111	96	0	0	0	102	0
TMEM14C_51522_1_fillup	51522	197	231	135	127	121	16	164	0	0	167	219	32	1	81	158	1	29	250	227	193	0	347	0	12	18	249	0	319	0
TMEM14C_51522_2_fillup	51522	179	337	172	208	259	0	29	2	2365	250	313	0	8	91	98	102	90	310	365	0	17	412	48	0	8	17	0	72	159
TMEM14C_51522_3_fillup	51522	189	336	126	118	206	26	128	0	0	227	189	0	0	313	0	7	92	217	222	0	43	118	252	122	80	0	0	386	17
TMEM14C_51522_4_fillup	51522	309	338	216	233	347	0	0	0	3	116	95	0	0	76	1	7	9	64	96	1	267	177	187	0	51	0	0	0	0
TMEM14C_51522_7_fillup	51522	296	448	232	284	308	656	9	0	0	259	311	64	3	74	53	38	172	411	577	2	14	568	209	216	35	65	0	145	980
TMEM14E_645843_1	645843	105	150	44	117	64	24	27	0	0	68	90	35	90	9	23	44	34	115	155	4	1	83	60	60	10	7	104	67	29
TMEM14E_645843_2	645843	6	2	0	6	2	0	0	0	14	6	2	2	2	1	0	2	0	4	1	2	1	1	3	8	5	10	0	0	5
TMEM14E_645843_3	645843	450	585	373	326	344	25	397	2	2973	324	295	129	1	298	57	235	163	552	365	11	207	873	774	141	121	2	171	138	468
TMEM14E_645843_3_fillup	645843	264	248	208	195	223	1	28	1	1570	146	235	7	0	241	238	47	43	160	317	0	6	97	354	1	55	3	270	78	0
TMEM14E_645843_4	645843	128	217	53	134	104	22	0	0	0	117	104	1	14	110	93	109	35	200	163	1	59	163	93	115	10	0	31	74	65
TMEM14E_645843_4_fillup	645843	448	599	288	450	300	528	173	0	1	322	404	44	326	86	0	209	206	442	543	0	26	449	488	326	55	0	312	193	2
TMEM150A_129303_13	129303	513	589	519	445	534	13	202	0	0	210	193	29	62	0	137	117	158	251	362	0	39	661	250	5	49	0	0	180	216
TMEM150A_129303_15	129303	535	646	391	417	509	266	71	0	0	408	430	131	75	139	152	146	69	762	728	75	101	548	311	1	10	0	0	827	61
TMEM150A_129303_17	129303	246	189	165	193	206	4	13	0	0	147	212	1	58	1	0	45	50	316	195	1	45	130	0	375	0	51	0	295	105
TMEM150A_129303_4	129303	253	407	246	267	317	0	1	1499	1	229	222	1	69	0	0	14	170	225	223	0	0	457	435	43	3	0	0	47	11
TMEM150A_129303_6	129303	513	646	340	353	327	135	78	0	549	194	385	724	24	70	17	85	74	307	490	442	156	239	163	193	216	56	164	268	12
TMEM150A_129303_7	129303	487	571	264	488	284	2	9	1	0	234	314	43	1	220	261	59	78	315	304	0	357	495	232	0	25	0	0	89	102
TMEM150B_284417_10	284417	329	499	205	264	215	1	40	9	0	284	332	19	23	25	0	337	51	406	348	1	0	78	171	117	0	0	0	280	77
TMEM150B_284417_15	284417	353	450	283	316	237	451	37	0	0	265	340	37	183	2	330	127	133	450	494	0	11	211	274	115	126	39	0	324	39
TMEM150B_284417_2	284417	81	99	69	118	78	0	0	0	1	59	90	0	1	0	50	24	123	105	72	0	2	135	171	0	5	73	0	44	0
TMEM150B_284417_4	284417	245	305	162	139	216	4	0	389	0	61	101	88	0	209	1	0	0	78	112	1	17	245	51	1	59	0	221	1	131
TMEM150B_284417_5	284417	365	476	296	321	295	152	42	1505	0	187	202	2	42	32	19	249	160	184	277	5	184	257	718	93	0	63	0	84	5
TMEM150B_284417_8	284417	380	450	248	286	532	6	125	0	1	290	342	87	0	210	28	42	69	524	636	48	196	242	330	6	115	175	0	134	282
TMEM150C_441027_1	441027	115	113	63	163	60	85	8	0	0	83	141	0	1	0	78	76	0	133	213	92	1	183	286	21	78	45	0	0	0
TMEM150C_441027_10	441027	155	267	135	211	175	6	203	0	1	124	133	47	0	8	0	8	126	215	238	1	35	141	195	939	37	0	0	37	84
TMEM150C_441027_2	441027	177	224	86	87	152	184	0	0	3	123	124	44	61	42	0	247	39	286	223	2	0	35	77	20	2	0	0	96	114
TMEM150C_441027_5	441027	225	209	138	179	144	57	0	0	0	112	137	49	146	6	180	47	22	165	229	152	37	256	115	164	2	0	0	3	45
TMEM150C_441027_6	441027	142	156	174	184	185	4	391	0	0	105	183	37	0	86	125	101	8	144	188	0	1	126	212	43	13	0	0	233	51
TMEM150C_441027_9	441027	347	438	255	289	475	49	87	0	0	244	277	0	0	20	272	163	139	366	326	66	142	341	554	187	27	6	0	159	280
TMEM151A_256472_1	256472	79	111	76	95	77	0	0	0	0	50	61	1	150	0	4	0	1	107	83	23	125	4	79	0	0	0	0	44	10
TMEM151A_256472_12	256472	2	0	0	0	0	0	0	0	0	3	0	0	0	0	0	0	0	0	0	0	0	0	24	0	0	0	0	0	0
TMEM151A_256472_13	256472	365	317	179	225	331	16	0	392	1245	165	200	354	0	0	65	150	23	207	346	94	73	698	347	0	8	61	0	18	0
TMEM151A_256472_14	256472	28	24	21	15	15	0	0	0	1	7	7	0	11	0	0	38	54	6	8	0	0	283	0	0	0	0	0	0	0
TMEM151A_256472_3	256472	253	407	149	193	227	101	0	0	0	53	19	0	0	0	0	0	0	27	3	122	0	248	212	0	0	0	32	23	0
TMEM151A_256472_5	256472	394	407	245	231	291	291	91	4831	0	247	275	1	26	57	3	43	47	450	502	282	328	316	466	407	2	0	0	226	27
TMEM151B_441151_14	441151	306	306	208	215	149	14	42	0	1809	137	210	0	16	15	32	108	118	208	153	43	63	234	69	186	7	0	0	269	1
TMEM151B_441151_21	441151	346	390	190	335	272	158	126	0	0	227	263	17	70	47	0	105	67	231	301	51	62	386	113	13	8	0	0	196	26
TMEM151B_441151_24	441151	293	451	236	206	262	3	179	0	174	160	218	12	103	128	10	30	27	343	386	4	31	66	175	233	214	85	0	354	394
TMEM151B_441151_28	441151	271	445	204	480	375	507	196	1	535	170	258	0	3	139	3	13	49	296	310	2	104	99	108	68	29	0	0	634	9
TMEM151B_441151_33	441151	414	513	366	423	266	2	148	0	0	153	149	1	0	83	0	36	0	303	262	66	67	350	121	72	48	1	473	203	122
TMEM151B_441151_44	441151	20	24	7	16	39	1	0	0	0	20	15	1	61	0	0	29	0	29	54	0	0	0	0	0	0	0	0	163	0
TMEM154_201799_1	201799	345	527	323	458	335	126	5	1	236	417	529	118	27	153	346	295	96	444	936	54	52	162	291	104	25	5	0	102	256
TMEM154_201799_2	201799	0	0	0	0	0	0	0	0	0	0	0	0	0	0	0	0	0	0	0	0	0	0	0	0	0	0	0	0	0
TMEM154_201799_3	201799	303	294	236	297	289	115	110	0	0	249	327	1	107	16	625	167	159	402	560	1	24	563	273	72	58	1	403	10	47
TMEM154_201799_4	201799	242	339	214	280	326	7	59	0	0	195	276	47	111	230	1	91	149	349	366	12	198	100	257	11	4	0	0	351	1
TMEM154_201799_5_fillup	201799	236	223	179	207	116	1	46	1902	0	116	173	2	75	30	0	222	129	182	304	102	8	215	154	0	80	0	0	219	357
TMEM154_201799_9_fillup	201799	307	384	211	145	273	191	126	0	1	233	301	246	196	86	24	90	110	391	356	0	53	301	149	178	0	0	0	333	3
TMEM155_132332_1	132332	197	269	151	205	123	1	6	700	0	66	102	0	0	27	0	45	64	87	118	0	72	346	193	198	16	0	0	10	1
TMEM155_132332_2	132332	192	421	188	222	234	69	1	0	0	205	152	224	95	50	9	124	36	252	196	0	0	6	141	2	145	5	0	31	24
TMEM155_132332_3	132332	412	687	402	446	381	113	96	0	1	321	352	37	2	201	3	127	5	363	413	0	48	1509	734	182	69	0	0	233	0
TMEM155_132332_4	132332	231	381	166	234	263	221	56	0	0	169	272	294	252	159	3	441	165	404	466	7	116	324	52	33	5	24	0	74	100
TMEM155_132332_5	132332	285	593	299	369	326	384	2	1	0	289	410	0	16	236	1	207	290	442	390	1	117	121	328	49	89	12	0	1	295
TMEM155_132332_6	132332	220	261	144	135	218	288	0	0	0	121	177	33	126	117	95	231	97	253	212	1	0	172	104	233	17	12	0	12	99
TMEM156_80008_1	80008	244	374	191	199	309	58	55	1	0	241	245	272	2	22	0	6	73	338	343	0	130	315	330	209	88	0	0	338	33
TMEM156_80008_2	80008	159	361	144	187	266	328	48	1874	0	161	224	184	24	47	156	197	110	310	329	0	8	186	134	38	0	1	220	140	17
TMEM156_80008_4	80008	174	261	136	143	232	0	176	0	0	123	171	0	0	0	70	9	57	299	322	59	0	270	68	0	12	9	0	4	99
TMEM156_80008_6	80008	337	369	242	374	357	148	28	0	52	278	328	163	292	136	217	52	212	338	398	14	0	228	57	0	36	0	1	376	106
TMEM156_80008_7	80008	325	431	306	392	417	314	64	253	360	329	391	0	332	40	382	130	64	429	597	211	184	306	481	387	42	0	0	297	78
TMEM156_80008_8	80008	407	613	333	478	354	293	64	515	2	279	392	62	172	33	159	323	231	392	688	60	243	202	511	435	104	162	0	41	9
TMEM158_25907_1	25907	102	177	50	58	203	1	1	0	0	78	108	0	4	66	72	2	14	87	172	15	33	291	19	0	0	0	0	3	393
TMEM158_25907_2	25907	382	508	174	271	332	155	85	0	0	306	318	223	81	92	148	115	136	536	386	0	54	326	81	156	41	0	0	85	326
TMEM158_25907_3	25907	165	159	122	106	96	18	52	0	0	93	188	125	0	210	223	34	4	123	247	1	1	137	42	40	104	85	10	57	135
TMEM158_25907_4	25907	329	321	193	240	217	49	0	1	1352	133	211	19	1	148	1	59	197	170	198	0	138	154	186	0	10	0	0	25	166
TMEM158_25907_5	25907	309	324	157	251	259	60	4	57	0	220	295	237	55	178	201	89	103	322	463	33	52	73	206	57	37	27	0	193	656
TMEM158_25907_7	25907	150	233	168	177	77	201	54	112	0	77	69	20	2	10	0	2	5	70	138	1	128	314	267	60	0	0	0	25	73
TMEM159_57146_1	57146	479	515	317	297	372	2	12	1608	0	260	363	43	102	89	11	75	53	501	545	1	156	117	297	212	11	97	0	89	1
TMEM159_57146_2	57146	129	245	141	117	134	102	2	1	119	99	130	205	31	144	66	71	2	171	129	92	131	154	258	0	3	236	28	267	20
TMEM159_57146_3	57146	224	322	183	228	195	3	113	988	0	193	190	338	121	78	137	2	64	156	349	5	9	62	198	155	23	0	0	0	119
TMEM159_57146_4	57146	173	179	123	208	231	0	0	1925	2	119	119	81	90	27	36	9	114	211	220	0	0	51	54	1	0	0	0	40	90
TMEM159_57146_5	57146	230	385	158	236	272	77	13	0	1	175	228	2	37	3	0	177	47	245	369	0	49	419	415	146	40	2	62	104	483
TMEM159_57146_6	57146	339	323	310	375	213	92	180	210	0	134	305	245	261	44	229	166	12	375	377	231	39	294	98	54	17	0	0	207	0
TMEM160_54958_1	54958	13	3	3	1	0	5	0	0	0	1	1	1	0	1	0	0	3	1	0	0	0	7	4	0	0	0	0	1	1
TMEM160_54958_2	54958	432	521	322	331	413	79	274	1	934	271	326	23	184	175	129	235	124	382	505	0	54	364	203	293	0	240	0	136	56
TMEM160_54958_2_fillup	54958	197	168	119	176	134	24	125	0	0	90	90	76	0	37	12	73	38	154	175	4	6	65	56	116	0	0	12	64	13
TMEM160_54958_3	54958	243	328	202	170	175	52	59	1	0	191	196	105	111	1	3	203	2	297	240	1	124	386	388	155	9	0	234	320	516
TMEM160_54958_4	54958	171	202	106	152	151	25	3	2	0	158	86	0	0	0	14	7	0	205	171	0	1	89	465	35	0	0	0	88	266
TMEM160_54958_5_fillup	54958	398	502	224	336	285	20	2	0	0	220	252	413	1	10	65	29	179	318	330	1	99	253	109	2	29	131	0	179	0
TMEM161A_54929_1	54929	401	424	272	272	236	3	35	3013	1	228	291	70	161	2	8	204	27	344	400	15	91	737	331	252	32	74	0	10	221
TMEM161A_54929_3	54929	206	216	120	159	77	170	131	4237	1	66	79	0	66	1	0	123	59	152	220	1	270	13	215	0	0	0	0	92	111
TMEM161A_54929_4	54929	364	636	296	365	348	22	80	0	0	130	146	397	0	13	0	9	119	202	174	0	134	549	172	1	71	15	404	154	473
TMEM161A_54929_5	54929	275	417	206	212	280	2	4	0	1	187	215	102	0	133	151	205	204	372	281	0	80	540	294	4	70	13	76	222	208
TMEM161A_54929_6	54929	329	449	317	337	450	73	1	165	2701	271	350	2	54	344	165	52	55	364	385	2	78	608	377	200	90	99	170	240	103
TMEM161A_54929_7	54929	342	352	259	235	248	0	0	0	0	0	0	0	0	0	0	0	0	0	0	0	0	54	0	0	0	0	0	0	0
TMEM161B_153396_1	153396	185	253	149	200	184	39	0	389	1	158	110	0	1	0	13	53	0	148	106	54	13	281	147	2	64	71	158	149	181
TMEM161B_153396_10	153396	177	123	104	97	140	0	0	1	0	40	35	0	0	6	0	1	37	29	11	10	37	276	181	1	93	0	0	332	0
TMEM161B_153396_11	153396	282	444	232	339	365	1	2	346	74	254	251	29	0	17	148	200	112	282	365	28	0	655	174	238	109	91	0	345	16
TMEM161B_153396_2	153396	343	429	197	408	290	12	434	0	0	198	295	31	27	111	118	30	187	264	377	40	140	227	212	112	62	22	0	80	345
TMEM161B_153396_8	153396	297	518	322	332	380	161	109	0	0	244	352	102	16	3	109	95	8	354	504	25	170	282	109	183	0	0	0	347	359
TMEM161B_153396_9	153396	150	220	144	172	231	74	8	0	1	87	129	59	202	5	188	44	113	156	156	20	0	230	122	53	8	195	0	108	0
TMEM163_81615_1	81615	342	336	247	311	300	0	92	2	1195	250	272	219	123	189	1	46	65	387	469	1	193	473	517	191	58	1	125	1	66
TMEM163_81615_10	81615	4	0	0	1	6	0	0	0	0	0	9	0	0	0	0	0	0	0	7	0	0	0	0	0	0	0	0	0	0
TMEM163_81615_11	81615	424	488	332	288	461	53	320	1	0	260	427	1	1	0	0	119	127	550	725	41	38	43	386	94	53	14	0	170	0
TMEM163_81615_12	81615	271	341	256	212	277	157	4	0	1660	214	251	34	8	2	142	162	299	282	396	53	23	154	315	141	67	0	141	152	164
TMEM163_81615_4	81615	264	433	263	322	283	167	1	4	924	246	342	481	0	81	66	68	180	309	471	5	189	354	1	303	6	4	68	137	547
TMEM163_81615_5	81615	316	396	220	223	306	28	261	0	0	267	353	331	45	39	28	99	13	393	450	70	241	102	297	60	0	0	139	244	0
TMEM164_84187_1_fillup	84187	107	156	86	168	93	125	0	0	0	59	82	258	0	0	7	47	3	89	122	0	1	138	21	0	6	28	0	0	70
TMEM164_84187_2_fillup	84187	135	220	136	144	162	2	83	1279	0	138	168	23	221	0	13	2	24	151	271	11	38	30	52	0	74	0	131	0	85
TMEM164_84187_3_fillup	84187	392	434	231	343	244	137	243	0	0	206	328	85	11	117	177	187	166	479	732	260	129	394	229	55	23	274	0	283	2
TMEM164_84187_4_fillup	84187	143	164	67	87	76	134	117	1	0	89	110	197	2	74	10	104	2	173	178	64	11	265	194	108	0	8	0	91	51
TMEM164_84187_5_fillup	84187	470	715	475	678	483	2	69	2490	349	350	546	419	15	63	1	307	74	537	612	69	105	540	459	238	133	217	39	166	1
TMEM165_55858_1	55858	610	787	453	541	641	81	292	0	6	277	392	57	27	186	147	78	78	390	422	1	266	637	546	170	63	197	312	303	319
TMEM165_55858_12	55858	525	732	411	560	558	340	264	2430	0	396	470	216	53	97	32	242	319	490	533	7	54	519	93	868	7	29	11	190	232
TMEM165_55858_3	55858	510	716	307	409	458	2	45	766	1	461	491	1	109	30	4	238	149	727	548	0	86	494	285	89	55	0	81	228	65
TMEM165_55858_4	55858	110	160	51	141	72	0	0	0	0	50	70	0	0	0	0	0	0	74	62	0	12	0	1	1	39	72	0	0	0
TMEM165_55858_5	55858	879	1057	657	688	901	45	185	1673	532	599	917	296	158	74	97	775	652	983	1142	3	137	1098	1306	482	147	17	113	285	814
TMEM165_55858_6	55858	544	708	369	489	513	43	0	0	0	360	406	683	51	101	88	165	170	634	749	51	195	312	347	189	113	75	290	43	547
TMEM167A_153339_1_fillup	153339	233	250	165	206	202	3	30	0	0	136	123	2	182	2	201	53	205	218	204	116	99	26	146	3	0	153	0	243	1
TMEM167A_153339_2_fillup	153339	393	437	287	336	420	2	46	5	2166	231	297	221	10	6	8	31	6	484	501	160	95	252	274	42	12	0	0	251	308
TMEM167A_153339_3_fillup	153339	291	315	147	225	242	108	5	2856	1	211	206	3	52	1	403	126	120	324	330	1	8	284	157	0	82	0	4	216	571
TMEM167A_153339_4_fillup	153339	223	161	128	324	150	0	218	770	0	103	73	0	1	10	0	284	19	148	88	101	92	177	7	0	12	0	0	0	0
TMEM167A_153339_5_fillup	153339	49	63	29	52	117	0	0	0	0	5	12	0	0	0	0	0	0	0	4	43	0	0	0	0	0	0	0	0	0
TMEM167A_153339_6_fillup	153339	249	299	190	169	215	54	0	1	660	170	225	393	3	6	0	11	52	261	228	108	52	490	51	2	31	142	16	160	125
TMEM167B_56900_1	56900	154	228	168	149	172	179	1	0	0	104	172	1	184	103	8	90	0	187	276	0	68	149	177	145	59	90	0	178	204
TMEM167B_56900_2	56900	245	442	207	251	194	32	135	0	0	325	232	88	59	110	100	75	182	282	390	2	297	21	173	300	72	0	93	278	220
TMEM167B_56900_2_fillup	56900	319	428	349	343	214	77	89	0	1	284	428	176	37	17	0	118	124	497	477	55	0	654	164	38	120	115	171	167	402
TMEM167B_56900_3	56900	222	339	236	298	163	2	0	86	0	165	264	0	5	85	48	73	184	267	273	0	49	326	450	48	26	0	0	0	0
TMEM167B_56900_5_fillup	56900	235	266	136	166	310	52	5	0	1	196	267	59	0	138	2	88	1	268	354	74	133	400	482	61	0	20	422	190	23
TMEM167B_56900_7_fillup	56900	164	253	109	141	202	39	162	0	0	101	89	0	1	27	51	5	76	236	166	0	130	157	104	95	16	0	0	153	29
TMEM168_64418_1	64418	373	687	299	518	602	15	86	1008	1	326	397	263	26	149	159	469	180	628	408	0	35	1262	762	27	27	165	7	415	342
TMEM168_64418_10	64418	520	980	474	594	639	298	145	1	204	389	491	975	9	150	658	85	155	671	760	151	40	1473	606	12	190	78	136	472	201
TMEM168_64418_14	64418	259	342	257	332	280	3	4	1	0	150	209	3	233	150	53	119	10	265	222	152	108	563	530	304	28	0	238	576	175
TMEM168_64418_2	64418	1166	1692	1021	1089	959	160	223	41	1849	1125	1551	205	605	71	274	676	557	1606	2056	83	258	1225	1059	186	71	255	71	990	629
TMEM168_64418_5	64418	888	1361	841	962	1052	344	193	2656	3663	796	896	262	157	120	311	448	359	1192	1178	153	151	1320	1138	1149	134	318	1	637	92
TMEM168_64418_6	64418	369	519	238	308	297	153	26	1382	0	214	343	488	37	130	287	123	54	429	329	27	0	371	451	237	33	32	0	561	186
TMEM169_92691_11	92691	271	352	221	344	256	300	15	6	0	138	142	0	3	0	21	68	93	136	146	76	308	311	249	0	33	34	0	115	110
TMEM169_92691_12	92691	327	443	307	398	232	2	31	352	0	227	293	0	0	121	204	159	147	436	580	133	0	32	143	247	23	148	0	278	185
TMEM169_92691_19	92691	258	249	263	319	314	8	46	0	0	142	213	0	132	236	167	21	52	137	276	192	105	93	110	9	48	471	57	59	16
TMEM169_92691_20	92691	389	517	235	266	314	195	12	1322	0	198	293	10	16	65	0	253	34	185	316	23	28	453	120	0	33	3	118	229	0
TMEM169_92691_21	92691	359	488	373	319	432	0	204	1229	1799	236	333	65	121	36	45	161	94	397	481	91	227	3	490	33	18	237	0	150	219
TMEM169_92691_7	92691	319	590	241	306	404	3	205	2022	0	236	402	30	0	17	396	273	288	342	440	86	0	323	173	50	2	184	0	8	0
TMEM17_200728_1	200728	36	8	2	6	6	0	0	0	0	0	8	0	0	1	9	6	0	5	8	4	0	11	2	0	3	0	0	2	0
TMEM17_200728_2	200728	5	0	0	0	0	0	0	0	0	0	1	0	0	0	0	0	0	0	0	0	0	0	0	0	0	0	0	0	0
TMEM17_200728_3	200728	344	449	319	281	254	135	248	614	0	317	270	638	85	260	0	15	67	284	480	2	137	96	134	0	31	1	533	69	15
TMEM17_200728_4	200728	192	219	166	108	113	2	1	0	0	132	111	0	0	194	33	14	128	153	260	0	93	31	50	37	2	8	0	240	0
TMEM17_200728_6	200728	237	256	255	92	170	146	4	0	1	152	135	238	32	2	199	5	43	265	253	1	14	236	0	395	28	1	132	153	2
TMEM17_200728_8	200728	357	606	309	387	414	82	5	0	1	323	383	158	176	80	252	187	87	531	469	0	0	361	261	20	126	66	15	478	294
TMEM170A_124491_1	124491	173	245	147	292	188	0	1	2	0	0	8	1	65	0	0	0	0	1	0	0	0	0	314	0	0	0	0	0	0
TMEM170A_124491_2	124491	257	200	197	190	236	6	69	450	0	113	215	259	203	24	576	35	74	307	236	3	62	196	176	0	7	0	1	181	692
TMEM170A_124491_3	124491	226	382	203	241	193	46	53	0	0	86	112	0	0	4	0	27	0	126	112	148	271	170	194	71	27	0	0	66	0
TMEM170A_124491_4	124491	412	545	323	391	154	40	0	0	1	140	175	1	237	52	1	39	43	126	86	103	103	527	395	72	62	0	0	263	0
TMEM170A_124491_5	124491	422	551	310	299	381	3	236	0	0	274	423	266	447	87	181	301	1	642	647	0	12	205	276	71	193	162	0	147	21
TMEM170A_124491_6	124491	197	215	142	181	135	108	35	0	1	102	224	91	195	116	2	136	75	166	283	1	0	71	90	100	12	0	0	311	180
TMEM170B_100113407_1	100113407	144	137	81	74	82	0	1	0	0	109	89	0	6	8	4	70	17	163	254	0	0	201	39	0	0	0	0	0	0
TMEM170B_100113407_2	100113407	128	175	73	67	112	212	183	2	1461	74	105	1	67	1	43	138	7	105	181	44	37	156	224	429	39	0	0	0	83
TMEM170B_100113407_3	100113407	276	378	177	255	215	1	4	0	644	97	209	0	211	95	112	132	55	227	269	44	1	69	275	1	21	25	0	64	0
TMEM170B_100113407_4	100113407	329	388	214	357	203	226	321	599	671	186	219	2	2	1	82	31	99	254	160	328	82	356	206	70	25	0	21	326	419
TMEM170B_100113407_5	100113407	272	449	234	255	328	0	0	1	0	11	1	0	0	0	0	0	0	7	0	50	0	79	268	0	0	0	0	0	0
TMEM170B_100113407_6	100113407	609	514	220	350	550	271	55	1	0	397	617	431	131	58	284	165	146	483	522	0	0	97	836	285	110	98	0	342	2
TMEM171_134285_1	134285	208	248	102	202	124	2	0	0	0	116	66	1	32	51	8	28	59	90	126	160	33	194	56	0	43	0	0	102	25
TMEM171_134285_16	134285	258	316	191	219	188	45	112	0	0	137	236	468	28	185	6	62	68	222	272	0	132	290	2	309	27	47	0	188	488
TMEM171_134285_17	134285	288	521	231	439	351	1	96	0	51	280	214	120	70	10	0	108	173	372	331	4	128	414	85	497	125	166	0	664	2
TMEM171_134285_21	134285	468	564	321	405	457	68	152	5950	0	293	445	2	108	256	821	330	132	489	626	85	123	239	569	433	106	133	0	81	142
TMEM171_134285_4	134285	232	377	242	204	289	35	0	2499	0	182	230	150	40	17	0	19	179	268	385	25	81	335	166	88	7	0	0	17	1
TMEM171_134285_5	134285	359	404	262	284	374	0	0	0	0	185	227	226	34	29	41	158	196	269	502	103	223	137	238	0	4	0	0	2	240
TMEM173_340061_11	340061	177	277	209	185	249	3	6	0	199	129	117	0	0	20	69	3	0	213	154	206	80	184	113	7	65	8	0	180	75
TMEM173_340061_14	340061	247	483	204	266	279	1	84	829	0	215	264	312	89	31	169	161	91	416	555	72	75	477	224	108	32	0	0	91	280
TMEM173_340061_15	340061	189	303	174	189	251	1	1	0	0	129	161	31	69	87	21	4	126	204	210	0	1	155	126	2	63	0	0	146	119
TMEM173_340061_17	340061	423	658	386	354	417	6	270	0	2	370	451	8	102	16	134	185	184	571	537	101	76	1070	118	77	20	0	0	165	16
TMEM173_340061_18	340061	263	391	246	215	283	48	0	2451	0	209	185	1	142	6	63	72	299	291	299	185	120	488	240	12	23	41	0	81	0
TMEM173_340061_2	340061	269	574	235	275	365	27	18	4	1285	96	85	0	0	0	0	2	10	116	61	15	124	200	272	1	0	0	55	100	102
TMEM174_134288_14	134288	241	363	221	323	267	4	63	451	813	217	227	0	210	14	418	162	3	269	390	91	232	283	112	23	229	253	2	117	1
TMEM174_134288_15	134288	212	353	222	336	303	1	48	0	0	33	96	2	146	2	36	177	97	31	80	217	1	87	201	12	13	28	0	3	237
TMEM174_134288_17	134288	210	352	189	302	234	1	37	1263	0	178	198	32	0	14	0	49	25	236	198	129	14	431	64	236	87	162	0	168	111
TMEM174_134288_19	134288	282	503	242	253	238	2	80	2	415	245	189	0	215	88	2	12	22	359	240	67	232	407	45	82	2	111	88	594	133
TMEM174_134288_2	134288	291	415	389	335	543	81	136	0	0	200	303	16	2	338	1	43	0	518	391	324	131	167	258	0	1	0	0	437	7
TMEM174_134288_6	134288	211	292	257	176	243	16	81	1254	136	176	210	526	50	64	0	72	57	218	142	0	14	236	325	0	0	31	0	16	0
TMEM175_84286_10	84286	387	380	218	285	290	57	1	0	0	348	397	2	21	96	60	5	66	541	485	38	22	358	294	177	48	11	0	105	252
TMEM175_84286_19	84286	411	608	358	292	391	2	2	0	327	226	299	0	0	0	159	155	0	394	297	0	65	497	16	27	56	0	0	483	0
TMEM175_84286_21	84286	306	524	233	214	367	25	0	0	0	82	63	0	22	4	1	4	105	32	61	271	118	0	142	46	87	0	294	81	0
TMEM175_84286_23	84286	416	577	300	308	347	259	17	2	235	339	378	161	8	23	134	240	99	314	385	27	0	245	667	342	37	153	0	53	205
TMEM175_84286_6	84286	418	467	272	303	377	28	34	0	0	296	303	26	318	201	243	27	338	557	452	1	93	411	332	184	19	106	234	227	436
TMEM175_84286_7	84286	326	404	188	366	236	86	1	0	0	143	256	64	132	109	0	60	7	170	230	1	159	19	333	365	17	7	91	371	111
TMEM176A_55365_10	55365	241	263	163	219	337	69	120	0	0	220	203	36	119	18	59	14	1	242	307	56	170	159	189	48	0	54	0	111	231
TMEM176A_55365_2	55365	348	391	219	290	328	39	206	0	1	246	228	3	205	388	105	67	49	179	454	44	99	335	626	128	37	0	1	166	526
TMEM176A_55365_3	55365	525	487	281	244	475	122	62	2	0	246	285	68	2	11	31	165	166	274	350	26	5	394	271	25	1	9	0	514	392
TMEM176A_55365_5	55365	220	433	203	267	282	501	3	2	154	312	283	463	10	88	47	206	83	456	483	1	3	249	401	104	9	74	90	270	189
TMEM176A_55365_8	55365	170	124	80	72	58	3	0	78	0	48	87	196	135	3	0	5	50	138	83	0	0	48	131	173	2	0	3	111	0
TMEM176A_55365_9	55365	24	30	69	53	57	0	0	0	0	17	20	45	0	0	0	0	0	18	26	0	0	0	0	0	5	0	0	197	1
TMEM176B_28959_1	28959	393	420	269	252	284	161	95	0	1	186	230	115	21	164	0	105	47	294	364	187	22	282	362	218	33	0	0	1	178
TMEM176B_28959_10	28959	277	343	182	204	242	12	110	4	208	170	290	1	137	54	23	37	102	183	313	51	0	372	99	1	45	10	50	192	4
TMEM176B_28959_11	28959	192	162	116	119	138	2	39	0	0	127	133	0	31	0	0	2	27	114	148	240	0	23	57	1	0	63	0	0	0
TMEM176B_28959_2	28959	460	604	285	347	370	2	3	0	0	322	331	21	62	59	247	145	64	379	453	0	24	154	359	317	0	244	0	72	102
TMEM176B_28959_7	28959	293	318	142	208	153	69	1	0	0	165	120	182	0	93	4	108	113	245	177	0	3	220	239	5	4	140	0	175	0
TMEM176B_28959_9	28959	124	86	71	76	35	1	0	0	0	50	77	0	33	8	1	1	34	76	99	0	61	0	0	1	80	0	0	1	66
TMEM177_80775_17	80775	316	386	181	231	236	115	131	0	0	200	234	0	20	0	234	183	207	232	237	101	1	233	177	304	32	49	135	369	30
TMEM177_80775_19	80775	291	307	231	280	289	0	50	1705	0	135	169	1	1	42	3	395	9	170	160	161	19	602	146	2	118	23	0	115	127
TMEM177_80775_23	80775	364	465	393	261	235	511	149	0	0	251	240	1	192	80	53	273	184	462	292	94	10	591	20	325	5	295	0	127	35
TMEM177_80775_4	80775	326	592	215	251	354	22	2	0	0	217	209	1	1	95	0	81	135	409	313	100	15	181	229	382	72	1	421	0	90
TMEM177_80775_5	80775	396	342	250	282	297	3	234	0	0	158	207	84	116	42	0	100	17	239	329	33	89	29	333	77	34	0	65	470	9
TMEM177_80775_6	80775	290	473	205	281	257	9	260	0	0	319	387	340	416	108	101	48	51	441	557	0	12	128	114	480	13	69	0	309	217
TMEM178A_130733_1	130733	387	326	183	281	358	2	3	0	0	238	297	119	40	96	187	51	86	351	406	26	17	369	251	261	0	0	0	31	4
TMEM178A_130733_4_fillup	130733	49	43	19	12	11	7	0	0	0	26	45	0	11	5	69	18	28	41	72	0	24	42	39	130	0	0	3	25	24
TMEM178A_130733_5_fillup	130733	229	343	126	200	207	32	175	1793	1291	248	222	1	168	51	1	1	1	196	255	0	0	235	0	0	0	62	0	165	0
