## Supplemental tables for "CRISPR screens establish regulatory maps of immunosuppressive surface molecules in cancer": raw_counts.xlsx (part 12 of 13)

### Sheet: Sheet1 (continued)
id	group	imc_surface_plasmid	imc_surface_rko_wt_d0_1	imc_surface_rko_wt_d0_2	imc_surface_rko_wt_d0_thawed_1	imc_surface_rko_wt_d0_thawed_2	imc_surface_rko_wt_d10_cd151_neg_1	imc_surface_rko_wt_d10_cd151_neg_2	imc_surface_rko_wt_d10_cd274_neg_1	imc_surface_rko_wt_d10_cd274_neg_2	imc_surface_rko_wt_d10_cd274_pos_1	imc_surface_rko_wt_d10_cd274_pos_2	imc_surface_rko_wt_d10_cd276_neg_1	imc_surface_rko_wt_d10_cd276_neg_2	imc_surface_rko_wt_d10_cd47_neg_1	imc_surface_rko_wt_d10_cd47_neg_2	imc_surface_rko_wt_d10_hlae_neg_1	imc_surface_rko_wt_d10_hlae_neg_2	imc_surface_rko_wt_d18_1	imc_surface_rko_wt_d18_2	imc_surface_rko_wt_d4_cd151_neg_1	imc_surface_rko_wt_d4_cd151_neg_2	imc_surface_rko_wt_d4_cd274_neg_1	imc_surface_rko_wt_d4_cd274_neg_2	imc_surface_rko_wt_d4_cd276_neg_1	imc_surface_rko_wt_d4_cd276_neg_2	imc_surface_rko_wt_d4_cd47_neg_1	imc_surface_rko_wt_d4_cd47_neg_2	imc_surface_rko_wt_d4_hlae_neg_1	imc_surface_rko_wt_d4_hlae_neg_2
TMEM178A_130733_7_fillup	130733	136	96	89	67	55	0	0	0	0	94	128	0	77	0	51	7	95	104	145	78	92	20	2	95	20	6	0	3	61
TMEM178A_130733_8_fillup	130733	247	314	138	207	307	4	0	0	1379	64	83	26	14	125	0	0	0	61	151	0	201	192	178	8	11	0	0	65	148
TMEM178A_130733_9_fillup	130733	245	276	115	293	163	197	3	0	0	156	170	0	2	127	235	12	100	199	256	0	1	0	82	89	0	3	0	260	313
TMEM178B_100507421_1	100507421	185	232	218	130	148	1	0	0	281	161	137	202	0	1	0	12	113	145	171	1	0	14	47	36	6	0	0	154	703
TMEM178B_100507421_1_fillup	100507421	484	530	290	258	282	230	23	0	0	236	371	192	1	66	10	454	3	246	555	37	116	112	132	113	33	36	0	47	303
TMEM178B_100507421_2	100507421	436	606	438	282	446	228	48	0	0	365	451	173	119	223	1	88	159	577	476	0	0	222	746	26	1	16	0	148	200
TMEM178B_100507421_3	100507421	448	510	310	377	424	0	82	0	0	192	158	368	3	212	167	0	1	187	164	0	40	6	625	16	44	0	0	1	185
TMEM178B_100507421_3_fillup	100507421	35	39	30	22	26	2	0	76	0	17	26	0	1	40	0	13	0	25	35	0	0	151	33	82	0	0	0	1	5
TMEM178B_100507421_4	100507421	202	193	131	156	209	1	1	0	0	112	135	1	323	4	1	86	60	135	167	0	1	470	170	21	9	0	253	63	48
TMEM179_388021_1	388021	373	436	239	318	276	342	48	265	0	252	286	72	244	23	12	366	57	304	308	119	0	208	28	26	58	19	0	0	0
TMEM179_388021_13_fillup	388021	312	381	207	364	235	33	117	144	0	183	258	1	21	2	42	15	57	206	296	66	57	269	318	1	134	0	0	240	213
TMEM179_388021_2	388021	305	358	279	254	265	95	53	0	428	267	302	2	4	42	176	97	46	387	446	0	0	190	373	0	56	0	0	99	0
TMEM179_388021_3	388021	0	0	0	0	0	0	0	0	0	0	0	0	0	0	0	0	0	0	0	0	0	0	0	0	0	0	0	0	0
TMEM179_388021_6_fillup	388021	391	477	261	288	366	1	60	1174	426	109	95	0	2	0	215	23	107	125	67	0	153	363	94	39	15	0	0	0	0
TMEM179_388021_9_fillup	388021	30	40	21	21	40	0	0	0	0	21	22	51	0	0	0	0	0	31	24	0	0	0	0	0	0	0	0	3	0
TMEM179B_374395_10	374395	402	532	370	347	317	1	1	0	0	122	118	161	118	25	82	93	40	103	207	0	62	775	152	104	1	0	0	6	1
TMEM179B_374395_11	374395	160	186	87	95	82	0	0	1	0	14	13	0	0	0	0	0	0	1	11	1	0	111	246	0	0	0	0	0	0
TMEM179B_374395_14	374395	241	328	139	246	237	5	84	555	0	39	65	0	170	2	347	1	24	44	77	117	262	290	387	64	69	0	1	115	491
TMEM179B_374395_3	374395	346	435	202	266	251	30	13	0	0	160	115	210	107	19	0	18	41	140	189	1	133	360	435	558	15	0	1	53	2
TMEM179B_374395_4	374395	234	287	129	173	227	485	39	0	1	157	174	87	16	102	335	35	67	150	184	106	28	566	197	85	27	109	10	235	0
TMEM179B_374395_5	374395	258	296	177	218	145	0	0	0	0	49	74	0	36	0	0	69	0	21	38	31	169	688	259	84	3	0	0	83	12
TMEM18_129787_2	129787	91	126	133	110	90	0	2	192	0	72	86	82	0	131	1	90	116	71	100	0	9	147	322	0	12	0	0	16	92
TMEM18_129787_3	129787	196	242	163	216	194	9	1	1	0	160	213	61	0	58	87	2	30	243	314	0	0	98	388	2	132	197	0	141	145
TMEM18_129787_4	129787	387	585	308	369	506	5	141	0	452	307	311	2	216	145	375	416	308	410	387	1	170	97	285	223	67	6	1560	233	384
TMEM18_129787_5	129787	222	214	125	173	197	45	105	0	0	190	162	2	199	117	96	68	34	139	172	88	179	295	63	303	39	0	193	1	53
TMEM18_129787_6	129787	324	453	318	291	392	100	454	4710	1	251	369	2	67	213	212	107	170	491	449	109	137	417	95	0	0	0	0	448	640
TMEM18_129787_7	129787	296	304	175	310	237	25	9	4	779	198	293	98	14	102	129	12	80	288	223	9	0	303	63	224	20	57	51	53	125
TMEM180_79847_11	79847	367	539	406	483	596	53	147	0	396	5	16	0	0	0	0	0	0	0	0	4	0	434	149	1	38	52	0	188	61
TMEM180_79847_16	79847	346	564	315	340	230	0	0	0	1	115	223	316	0	0	0	2	2	210	156	38	0	558	160	0	26	0	29	226	0
TMEM180_79847_18	79847	172	206	116	121	121	80	0	0	0	24	45	157	150	5	0	0	1	71	21	0	0	326	176	3	82	20	0	165	0
TMEM180_79847_2	79847	355	706	367	416	381	231	50	0	0	420	552	69	186	46	99	253	172	777	800	99	46	199	509	443	134	120	0	522	635
TMEM180_79847_28	79847	95	143	141	166	153	163	154	0	0	85	199	77	139	14	84	19	96	143	145	0	80	50	55	34	82	6	76	55	59
TMEM180_79847_32	79847	286	499	259	327	299	59	210	0	0	278	272	190	163	60	221	69	27	359	449	47	128	170	113	34	12	345	0	288	33
TMEM181_57583_11	57583	364	354	148	186	308	53	84	886	0	224	200	2	409	69	0	201	4	209	227	114	78	354	40	337	2	0	0	58	1
TMEM181_57583_17	57583	292	277	111	177	247	569	116	0	0	184	199	2	74	8	262	208	62	291	344	86	0	180	111	37	188	0	30	56	225
TMEM181_57583_20	57583	26	29	20	43	39	0	0	0	0	14	34	0	0	141	0	0	0	17	75	0	0	44	43	0	1	81	0	0	0
TMEM181_57583_22	57583	28	28	13	35	9	0	0	0	0	60	39	0	0	0	0	0	0	50	8	0	0	0	37	0	0	0	0	0	0
TMEM181_57583_7	57583	317	313	204	192	245	528	68	0	0	189	296	10	100	387	235	104	166	343	285	0	1	41	366	1	0	52	7	131	1
TMEM181_57583_8	57583	478	634	309	331	383	4	10	0	1	362	465	219	91	384	7	105	123	493	657	97	100	1026	543	105	1	150	0	72	266
TMEM182_130827_1	130827	433	490	284	306	251	548	93	2	137	226	322	69	13	0	100	506	57	412	436	666	38	386	438	0	62	87	0	358	0
TMEM182_130827_11	130827	437	524	275	326	455	7	132	0	0	284	373	104	292	187	55	155	167	430	407	91	0	720	604	212	65	7	0	226	112
TMEM182_130827_15	130827	203	227	142	117	247	0	87	0	0	79	180	253	69	414	2	19	162	97	163	81	116	172	171	2	104	0	0	76	65
TMEM182_130827_7	130827	221	331	88	169	154	1	22	0	0	209	118	0	0	157	184	1	3	224	232	0	0	24	183	12	9	0	0	132	0
TMEM182_130827_8	130827	403	421	257	394	268	224	59	3888	0	358	372	1	62	12	82	9	104	398	651	70	103	363	120	163	2	326	0	269	565
TMEM182_130827_9	130827	332	251	274	310	346	120	76	0	0	190	239	99	72	37	1	165	43	302	452	186	59	141	193	248	1	0	142	114	55
TMEM183A_92703_1	92703	254	318	188	307	299	1	10	1394	0	135	218	186	0	0	85	105	47	337	202	5	42	193	260	85	0	194	0	142	151
TMEM183A_92703_16	92703	429	487	427	364	340	215	17	2	316	96	124	0	1	0	24	24	12	110	156	64	120	293	197	210	61	0	0	49	0
TMEM183A_92703_17	92703	289	463	250	327	229	0	0	0	0	7	18	0	1	0	0	0	0	3	30	17	160	211	4	1	14	33	0	21	0
TMEM183A_92703_2	92703	374	346	343	299	473	39	175	2363	0	136	238	0	1	25	0	0	3	192	151	0	123	615	153	512	8	62	0	292	136
TMEM183A_92703_6	92703	156	420	161	290	304	229	2	1	0	47	47	18	36	1	0	0	1	79	112	121	28	159	231	174	52	0	439	200	102
TMEM183A_92703_7	92703	215	262	247	173	309	55	254	0	457	157	315	0	59	143	0	26	68	289	306	6	2	368	102	63	53	24	1	296	61
TMEM184A_202915_1	202915	236	234	145	107	200	102	1	0	105	121	132	43	117	1	160	1	9	250	196	0	0	15	170	13	11	1	0	57	441
TMEM184A_202915_11	202915	115	115	71	49	79	0	291	1	382	11	56	0	0	167	13	0	4	24	35	0	0	0	146	0	0	0	0	0	0
TMEM184A_202915_13	202915	79	51	51	53	78	353	0	0	0	30	67	0	3	0	18	0	0	37	155	0	0	111	0	0	0	0	0	86	0
TMEM184A_202915_15	202915	237	359	205	149	205	1	1	1259	1	231	253	220	0	35	0	54	85	283	342	0	35	238	189	8	101	261	0	25	0
TMEM184A_202915_16	202915	384	523	267	320	305	309	184	0	1	249	306	126	146	14	4	1	5	358	639	239	9	280	365	206	0	221	0	145	136
TMEM184A_202915_17	202915	250	397	226	232	346	45	2	357	122	175	295	3	128	47	0	93	276	247	278	1	6	52	0	66	82	0	107	114	359
TMEM184B_25829_10	25829	36	51	34	49	60	0	142	0	0	35	63	0	0	0	0	3	0	72	108	0	0	0	13	191	90	0	0	0	2
TMEM184B_25829_16	25829	69	81	29	54	28	2	0	0	0	36	57	0	0	0	0	0	0	46	44	1	132	0	286	225	0	31	0	10	0
TMEM184B_25829_18	25829	142	102	132	79	166	2	6	0	0	185	168	14	0	42	304	42	6	128	210	0	15	43	193	19	0	0	0	214	1
TMEM184B_25829_22	25829	263	354	240	257	292	64	0	0	0	235	210	921	174	49	86	302	214	371	385	167	0	108	196	103	10	0	0	108	82
TMEM184B_25829_4	25829	166	231	118	265	152	2	1	0	399	22	53	31	0	0	60	3	25	76	135	42	38	167	335	84	1	0	0	154	1
TMEM184B_25829_9	25829	137	299	140	132	244	39	8	1115	1	135	155	1	158	8	0	142	101	180	241	0	45	407	41	25	89	1	0	113	44
TMEM184C_55751_11	55751	196	259	233	233	273	193	9	0	252	276	312	1	1	0	239	183	172	349	391	111	298	40	355	83	127	0	0	90	91
TMEM184C_55751_17	55751	53	140	30	41	74	0	0	0	686	49	61	0	0	0	0	10	38	52	50	0	0	12	0	0	0	0	0	12	33
TMEM184C_55751_3	55751	170	225	145	206	191	392	285	0	0	124	137	149	261	30	12	113	84	112	187	1	110	61	85	285	1	0	120	143	0
TMEM184C_55751_5	55751	76	131	71	105	62	0	0	0	0	46	51	0	3	0	0	1	16	80	60	0	0	107	69	1	53	1	0	0	66
TMEM184C_55751_7	55751	126	213	155	155	191	77	15	0	0	132	286	0	10	33	0	79	0	281	295	0	0	231	203	0	29	0	0	113	138
TMEM184C_55751_8	55751	86	181	107	91	162	583	0	0	0	128	54	1	7	3	0	107	154	164	128	1	111	3	234	294	25	33	2	65	402
TMEM185A_84548_1	84548	176	398	121	171	264	182	73	0	0	172	142	13	0	0	32	241	68	221	241	0	0	71	57	0	11	0	0	33	0
TMEM185A_84548_3	84548	210	340	196	225	214	183	2	0	0	212	262	42	49	30	0	104	150	329	383	2	2	197	290	88	1	114	400	37	353
TMEM185A_84548_4	84548	23	27	21	83	52	0	0	0	0	20	27	0	0	0	0	0	0	32	6	0	0	0	0	0	0	0	0	0	0
TMEM185A_84548_6	84548	337	599	328	416	525	60	10	1	31	435	411	67	38	288	138	127	186	617	656	99	448	344	188	301	45	197	0	427	13
TMEM185A_84548_7	84548	509	663	381	473	673	386	49	0	0	218	282	53	159	89	0	10	137	310	296	29	4	856	229	88	160	145	74	158	99
TMEM185A_84548_8	84548	273	363	261	344	249	401	143	0	85	248	376	45	389	72	76	265	183	459	487	88	142	267	595	142	50	0	0	203	291
TMEM185B_79134_12	79134	39	75	19	33	22	0	28	1082	0	13	13	29	0	18	0	0	1	28	7	0	0	0	8	0	0	0	0	11	52
TMEM185B_79134_13	79134	435	531	383	399	477	23	172	190	0	271	310	166	1	115	16	110	65	321	224	0	131	615	426	81	0	28	0	167	155
TMEM185B_79134_14	79134	428	585	435	492	486	113	154	0	1	318	407	319	1	315	229	35	10	402	623	0	330	588	344	179	240	91	418	407	211
TMEM185B_79134_3	79134	281	391	250	348	221	536	0	990	0	283	272	52	14	125	184	5	87	302	318	0	35	524	134	1	17	4	5	21	97
TMEM185B_79134_4	79134	370	480	304	350	312	69	0	0	3	270	323	1	0	32	0	163	86	352	412	16	144	346	178	38	168	246	342	175	251
TMEM185B_79134_7	79134	59	101	62	59	128	76	146	0	0	38	82	45	1	144	0	78	93	54	159	1	65	8	0	34	46	0	0	62	1
TMEM186_25880_11	25880	117	102	50	76	60	0	0	0	0	6	38	0	0	0	0	2	8	31	20	0	7	0	5	5	0	0	0	71	0
TMEM186_25880_15	25880	543	635	316	598	426	6	0	0	2	343	401	37	10	174	0	91	215	377	635	1	267	280	272	201	155	0	0	96	327
TMEM186_25880_19	25880	379	456	248	323	369	3	0	0	0	283	354	175	5	350	95	1	8	391	295	2	34	490	90	151	86	28	1	883	1
TMEM186_25880_3	25880	260	290	227	259	279	2	0	8	3186	220	245	0	0	5	78	136	69	219	361	1	60	499	51	82	114	0	111	253	264
TMEM186_25880_8	25880	12	6	18	7	3	0	0	0	0	17	19	0	0	0	0	18	0	5	33	0	0	0	0	0	0	0	0	0	0
TMEM186_25880_9	25880	241	220	231	196	348	287	9	653	0	110	119	13	42	0	79	5	75	361	233	0	1	109	77	62	0	214	0	207	0
TMEM187_8269_1	8269	380	514	268	429	306	106	0	4	1986	245	292	421	6	87	0	160	29	445	569	51	148	352	214	72	138	0	0	411	13
TMEM187_8269_12	8269	547	668	285	501	384	84	58	1844	2021	394	481	3	426	290	61	271	244	659	745	239	25	736	548	145	106	1	232	500	482
TMEM187_8269_13	8269	256	337	148	246	180	148	5	2	2007	128	206	258	28	103	190	32	79	258	293	0	0	152	132	29	90	0	2	175	0
TMEM187_8269_14	8269	301	363	207	358	127	95	80	0	0	217	205	17	101	136	346	128	73	247	368	39	74	449	99	88	95	19	0	160	366
TMEM187_8269_3	8269	296	300	227	231	360	1	36	1	413	239	273	257	0	6	31	233	141	329	439	28	77	119	218	0	29	17	236	457	427
TMEM187_8269_6	8269	300	289	191	179	312	206	310	1	424	142	213	63	3	0	0	116	24	236	492	1	30	105	186	24	39	0	0	250	89
TMEM19_55266_10	55266	282	482	251	324	233	535	248	3839	1116	321	397	371	168	148	73	21	207	443	560	258	37	670	448	144	2	59	0	30	450
TMEM19_55266_13	55266	167	293	149	280	156	114	201	0	1193	148	218	16	8	15	0	187	91	206	256	86	13	220	300	96	7	0	82	250	199
TMEM19_55266_3	55266	355	452	314	389	481	185	23	0	0	387	285	150	377	10	0	138	79	470	461	0	76	431	194	192	66	104	1	90	191
TMEM19_55266_4	55266	266	380	199	303	261	148	18	0	0	178	275	200	202	206	0	14	119	245	427	69	109	201	77	17	70	0	1	38	244
TMEM19_55266_5	55266	458	679	249	438	409	31	88	0	0	447	535	4	34	313	139	384	107	522	594	77	36	502	360	320	180	0	0	172	297
TMEM19_55266_9	55266	475	506	314	352	278	0	12	0	0	210	200	90	1	2	0	126	33	308	285	0	70	263	270	43	2	219	349	184	13
TMEM190_147744_1	147744	64	55	18	30	96	0	0	0	0	35	11	0	0	0	8	1	0	36	19	0	0	6	0	0	0	0	0	54	0
TMEM190_147744_1_fillup	147744	82	32	41	66	63	14	11	0	0	23	16	25	0	0	17	0	0	42	60	0	0	1	169	0	1	71	0	0	0
TMEM190_147744_2	147744	88	95	72	71	68	0	0	0	250	20	103	0	0	0	0	0	0	38	108	0	1	2	1	1	0	79	0	0	0
TMEM190_147744_3	147744	397	358	247	198	260	4	199	4363	0	185	145	0	175	26	70	37	50	152	137	2	0	247	734	1	80	0	0	125	76
TMEM190_147744_4	147744	429	547	332	300	303	423	2	0	1	153	233	133	11	17	111	6	28	227	290	57	83	270	209	320	90	93	66	142	179
TMEM190_147744_5_fillup	147744	305	378	226	271	290	464	131	0	0	162	244	159	160	11	201	17	56	408	384	74	159	31	146	246	193	35	118	11	411
TMEM191C_645426_1	645426	267	291	181	329	247	45	137	1	1965	118	249	103	28	69	130	50	41	201	202	21	32	651	528	0	116	5	133	103	469
TMEM191C_645426_2	645426	272	300	162	202	171	2	87	0	3	18	33	0	0	2	0	0	1	44	46	1	0	307	418	0	0	0	0	0	222
TMEM191C_645426_3	645426	254	320	207	192	278	1	13	0	0	95	120	295	0	0	0	146	2	130	124	4	54	273	260	0	0	84	0	121	0
TMEM191C_645426_5	645426	246	380	195	258	208	0	191	0	0	70	91	0	10	0	0	38	0	78	74	180	86	191	168	0	9	0	0	139	169
TMEM191C_645426_6	645426	161	308	134	130	167	1	220	0	0	68	40	73	40	0	0	54	2	116	87	5	0	298	402	2	141	0	1	79	1
TMEM191C_645426_7	645426	240	255	219	232	278	2	1	1	1569	34	39	1	260	74	9	208	1	65	28	0	153	207	156	1	71	0	0	3	138
TMEM192_201931_1	201931	254	320	189	138	348	0	7	0	0	0	1	0	0	0	0	0	0	0	7	0	0	142	0	40	0	0	0	1	207
TMEM192_201931_14	201931	190	411	185	248	190	2	110	134	1056	219	250	187	2	0	14	72	83	264	293	2	44	650	23	197	30	0	0	0	138
TMEM192_201931_2	201931	550	577	356	373	378	239	516	0	0	494	416	57	116	93	82	114	101	601	543	2	290	100	353	4	55	43	345	243	418
TMEM192_201931_5	201931	349	419	239	260	165	93	9	120	0	197	280	40	119	154	394	106	198	313	286	0	21	203	169	25	113	13	1	107	2
TMEM192_201931_7	201931	237	253	158	138	246	0	0	1	937	38	146	344	0	0	0	56	20	94	109	0	0	103	31	34	26	124	0	0	0
TMEM192_201931_9	201931	187	295	123	162	144	163	37	0	0	176	254	323	17	34	118	144	301	284	408	168	3	440	61	67	2	0	0	696	32
TMEM194A_23306_2	23306	505	664	479	600	621	312	0	568	0	91	81	0	45	57	0	0	0	53	92	134	184	196	236	72	6	0	81	52	217
TMEM194A_23306_3	23306	249	366	186	356	251	6	4	362	0	194	177	169	263	112	21	284	130	364	438	131	43	537	190	39	18	0	0	439	36
TMEM194A_23306_5	23306	315	456	321	346	500	66	110	0	0	326	356	512	135	164	24	141	395	565	585	0	7	73	193	138	69	257	62	260	265
TMEM194A_23306_6	23306	364	647	321	272	553	127	402	4	1146	332	507	43	100	164	108	183	123	570	557	0	142	489	390	265	71	22	156	375	2
TMEM194A_23306_8	23306	3	11	8	9	26	0	0	0	0	0	0	0	0	10	0	0	0	8	0	0	0	0	0	0	0	0	0	0	0
TMEM194A_23306_9	23306	626	929	588	789	689	4	30	100	1	599	708	378	328	257	141	259	244	947	1414	246	244	712	884	94	45	76	92	137	332
TMEM194B_100131211_1	100131211	212	275	168	151	146	19	6	1	0	151	202	1	16	43	360	25	273	210	261	1	0	46	337	95	18	46	0	6	323
TMEM194B_100131211_2	100131211	243	263	164	233	143	1	4	0	0	196	194	0	323	0	130	0	6	246	219	0	24	364	14	0	18	2	0	117	0
TMEM194B_100131211_3	100131211	215	238	197	233	215	147	0	0	0	170	207	16	67	73	31	51	137	207	364	0	220	340	384	551	2	2	454	0	2
TMEM194B_100131211_5	100131211	143	215	121	128	194	31	32	408	0	94	185	2	231	0	7	255	0	106	226	0	22	268	229	1	39	53	0	50	0
TMEM194B_100131211_7	100131211	256	235	239	200	363	0	80	0	0	229	303	303	153	185	47	55	125	348	338	0	54	138	362	48	69	44	0	16	0
TMEM194B_100131211_8	100131211	507	448	285	383	356	0	0	0	1	148	144	0	0	41	9	59	162	270	169	0	145	124	638	135	150	187	41	257	4
TMEM196_256130_1	256130	184	228	170	205	152	24	0	348	0	141	180	18	0	255	21	262	109	115	267	0	38	93	38	109	3	1	394	0	0
TMEM196_256130_2	256130	411	564	259	283	452	326	71	0	60	271	401	1	100	33	221	338	99	332	508	0	78	223	359	82	53	145	3	210	471
TMEM196_256130_3	256130	378	469	261	283	267	261	1	0	0	218	309	0	121	162	116	88	102	331	542	375	251	170	91	2	91	0	8	50	96
TMEM196_256130_4	256130	200	263	123	164	119	0	23	1	1	137	191	0	0	0	0	21	11	195	285	32	3	204	455	0	49	190	396	10	0
TMEM196_256130_4_fillup	256130	221	233	165	237	232	81	1	0	2	159	195	0	144	17	169	21	67	199	175	110	0	360	113	94	0	21	0	94	102
TMEM196_256130_6_fillup	256130	316	395	138	175	249	94	0	0	1	48	67	0	1	0	0	164	221	68	42	30	59	117	765	26	36	0	23	26	28
TMEM198_130612_10	130612	214	302	138	186	241	6	202	2106	0	153	195	2	266	69	42	49	21	414	245	1	55	166	1	99	19	226	0	127	0
TMEM198_130612_2	130612	273	498	260	257	273	1	4	682	0	110	89	1	23	2	213	0	0	168	165	0	25	290	119	1	86	57	0	102	508
TMEM198_130612_4	130612	441	742	454	394	559	199	209	0	1	385	466	124	239	137	643	204	62	496	615	48	18	749	911	44	52	33	123	221	0
TMEM198_130612_5	130612	304	327	190	307	234	1	76	1	0	258	229	2	1	87	28	44	80	300	331	8	60	371	209	90	45	111	0	209	23
TMEM198_130612_7	130612	259	433	199	233	344	139	15	1	1425	264	196	209	0	1	0	60	30	375	391	1	0	203	48	0	0	7	0	568	196
TMEM198_130612_9	130612	232	295	193	227	326	216	105	0	0	138	228	1	5	71	2	289	259	288	214	50	139	129	144	1	137	51	0	588	688
TMEM199_147007_10	147007	148	143	150	92	98	1	129	0	0	32	79	0	0	28	1	0	0	43	8	0	219	0	155	27	0	0	0	0	0
TMEM199_147007_11	147007	297	306	190	193	257	463	390	0	0	138	187	0	147	149	648	116	5	68	93	43	155	401	39	331	192	120	0	1	6
TMEM199_147007_12	147007	250	408	183	268	161	257	314	0	0	174	218	0	3	441	398	82	32	53	15	0	42	217	304	0	0	0	0	14	52
TMEM199_147007_2	147007	379	628	376	412	405	478	270	3209	1	249	309	1	306	1172	620	192	111	52	59	281	2	35	191	125	91	90	0	165	0
TMEM199_147007_4	147007	63	69	12	82	52	44	0	0	0	14	18	0	0	0	0	0	0	0	4	0	120	94	165	0	0	0	0	0	0
TMEM199_147007_6	147007	258	411	267	289	429	48	438	0	0	54	47	0	0	59	0	2	59	16	8	0	0	396	166	195	42	179	0	1	3
TMEM2_23670_2	23670	489	560	323	395	366	197	24	221	1	347	584	92	0	33	215	43	216	407	729	61	101	452	185	279	155	29	181	276	0
TMEM2_23670_20	23670	463	519	311	351	236	3	67	0	971	318	462	62	411	293	101	2	36	426	673	32	199	653	313	214	64	1	15	325	67
TMEM2_23670_21	23670	218	305	288	334	279	122	12	677	0	190	284	76	4	0	87	79	102	282	320	0	12	359	854	100	10	0	0	359	1
TMEM2_23670_28	23670	302	452	236	430	361	56	79	2	947	271	325	419	64	69	0	200	191	391	338	14	113	199	524	182	130	141	5	479	41
TMEM2_23670_31	23670	302	398	217	216	228	106	2	0	0	171	219	0	63	101	1	19	13	182	368	11	419	326	48	595	70	62	230	22	89
TMEM2_23670_40	23670	310	416	204	285	256	1	0	0	0	132	149	152	0	1	48	69	14	171	160	0	430	527	155	72	0	0	0	114	0
TMEM200A_114801_17	114801	430	520	200	306	397	31	150	148	0	149	209	31	45	3	33	71	12	230	373	0	33	126	122	122	68	111	1	19	634
TMEM200A_114801_21	114801	473	674	331	497	526	124	324	0	1	365	445	127	289	77	219	889	34	610	791	128	200	277	751	400	81	543	180	611	66
TMEM200A_114801_23	114801	434	585	245	462	476	169	190	1	0	342	380	115	252	174	322	500	83	684	659	75	2	44	444	172	173	168	159	422	558
TMEM200A_114801_24	114801	175	360	168	298	231	99	231	837	791	233	228	252	239	15	154	94	60	536	498	49	77	217	260	106	47	232	0	92	245
TMEM200A_114801_3	114801	411	606	299	355	412	90	157	0	0	322	423	131	92	17	188	237	200	673	513	0	104	441	290	26	121	0	3	69	2
TMEM200A_114801_9	114801	332	391	218	293	347	1	47	664	1286	207	331	14	98	0	37	157	73	322	362	103	33	117	205	0	12	0	0	424	279
TMEM200B_399474_1	399474	399	398	200	232	317	12	1	0	1	213	329	0	15	99	73	141	68	179	422	1	97	359	213	427	72	0	0	172	549
TMEM200B_399474_10_fillup	399474	114	61	55	54	78	0	1	0	0	57	48	22	34	5	0	100	1	95	84	11	103	80	46	1	26	0	0	100	14
TMEM200B_399474_2	399474	518	595	286	418	335	173	62	0	0	304	394	138	134	37	208	121	119	424	528	0	95	463	189	299	197	125	222	280	32
TMEM200B_399474_3	399474	229	223	148	166	160	0	0	548	0	99	150	0	0	14	0	51	0	168	129	0	0	146	124	8	144	55	0	174	1
TMEM200B_399474_4	399474	388	521	284	467	310	103	1	0	1	38	45	1	2	0	1	62	0	41	1	71	190	212	438	144	1	72	0	155	43
TMEM200B_399474_9_fillup	399474	76	76	39	46	84	21	13	0	0	50	42	13	15	0	31	160	60	66	107	0	21	23	0	143	0	3	0	65	1
TMEM200C_645369_11	645369	295	441	274	285	327	45	43	1	1	175	185	135	0	17	146	33	5	202	208	106	139	380	265	515	35	33	214	486	4
TMEM200C_645369_12	645369	229	250	159	197	304	1	57	2	2916	98	164	1	1	65	192	254	14	134	291	38	173	244	206	145	0	23	38	150	13
TMEM200C_645369_18	645369	50	40	21	43	30	18	0	0	1	38	46	6	22	0	0	5	11	90	63	0	10	72	86	54	13	0	38	9	1
TMEM200C_645369_31	645369	262	272	171	193	223	31	0	0	1	173	230	23	119	66	0	6	61	338	273	9	5	457	141	1	65	23	0	212	26
TMEM200C_645369_6	645369	268	260	170	189	288	0	146	0	189	155	194	18	24	1	80	110	13	156	174	2	215	510	378	20	0	0	0	218	377
TMEM200C_645369_9	645369	281	288	211	260	208	55	0	1	0	62	82	0	0	0	0	1	0	56	78	1	41	266	268	6	19	57	65	1	0
TMEM201_199953_1	199953	64	55	36	68	72	0	0	0	0	14	35	0	0	43	0	0	0	35	9	0	93	400	70	4	0	0	0	3	0
TMEM201_199953_11	199953	185	181	116	177	185	1	76	0	0	80	101	0	23	7	10	162	115	160	123	0	10	66	164	5	9	10	0	61	27
TMEM201_199953_13	199953	359	354	278	291	341	2	43	0	0	252	323	5	35	34	0	15	192	266	466	0	122	82	449	0	44	87	0	0	108
TMEM201_199953_20	199953	449	458	384	415	353	34	235	0	977	299	476	404	216	128	11	151	132	492	844	154	140	295	345	425	92	0	133	5	626
TMEM201_199953_32	199953	74	74	93	54	66	1	5	0	0	45	55	1	83	0	0	57	0	79	87	0	0	0	0	13	27	11	0	19	117
TMEM201_199953_6	199953	328	365	153	199	297	122	364	464	0	147	167	97	20	159	137	114	26	200	228	52	178	201	489	0	1	106	1	220	0
TMEM202_338949_14	338949	395	609	190	361	279	35	9	1	1062	234	261	243	140	0	462	47	15	260	408	16	1	395	568	11	209	97	0	40	207
TMEM202_338949_17	338949	391	615	289	343	374	2	4	0	1	303	288	222	181	102	115	3	76	468	291	65	179	621	249	114	200	1	340	25	136
TMEM202_338949_18	338949	424	503	327	444	428	24	2	0	2	269	446	41	124	86	73	139	170	419	728	1	264	224	611	209	85	37	0	320	521
TMEM202_338949_5	338949	382	470	232	317	360	16	48	0	25	226	301	289	1	211	0	334	79	383	370	23	54	176	134	35	102	71	42	32	215
TMEM202_338949_6	338949	196	272	99	192	143	1	3	1	0	161	221	54	52	0	0	253	249	251	285	30	52	256	458	13	1	1	469	72	0
TMEM202_338949_7	338949	220	388	175	186	116	0	39	1	1	196	246	269	4	51	0	96	135	323	322	1	107	123	196	1	57	28	0	147	1
TMEM203_94107_3	94107	159	160	123	172	182	140	0	2	480	118	116	189	104	90	18	82	170	174	189	0	22	177	470	18	4	188	6	13	15
TMEM203_94107_4	94107	361	661	331	453	454	11	23	0	0	161	358	13	12	126	0	87	86	240	319	43	36	649	200	54	61	47	32	92	0
TMEM203_94107_5	94107	146	148	85	111	144	2	150	0	1	90	64	65	0	29	0	4	91	79	122	0	0	134	136	0	17	0	0	13	0
TMEM203_94107_6	94107	374	399	268	363	353	243	125	1	1299	234	312	165	48	10	0	72	99	448	369	17	170	52	314	229	40	0	0	85	27
TMEM203_94107_7	94107	170	88	53	62	160	0	0	0	0	117	62	324	0	29	0	0	3	139	140	78	3	0	61	0	0	5	0	0	11
TMEM203_94107_8	94107	321	349	266	240	293	163	220	1	1	253	315	164	73	56	31	92	289	424	338	1	119	400	465	2	35	55	0	93	78
TMEM204_79652_1	79652	680	969	424	608	593	4	194	511	0	515	525	1	1	310	1	106	234	705	780	125	235	654	250	513	171	151	0	445	20
TMEM204_79652_3	79652	298	481	244	289	244	8	22	0	2869	172	372	25	222	3	0	110	215	242	484	0	87	135	186	85	13	0	0	494	86
TMEM204_79652_5	79652	69	90	40	100	61	14	0	0	0	67	79	0	0	0	0	0	0	61	109	0	0	120	0	0	36	0	0	1	69
TMEM204_79652_6	79652	463	427	295	265	308	63	128	0	1	329	343	54	47	41	784	210	100	446	519	29	130	296	192	20	230	0	0	274	0
TMEM204_79652_7	79652	240	344	210	292	298	89	16	1916	1717	228	262	659	31	308	92	110	237	376	296	0	16	275	633	34	59	69	0	556	20
TMEM204_79652_9	79652	152	203	72	128	67	0	0	0	0	86	67	209	28	0	0	30	78	155	41	0	36	66	40	39	9	0	0	0	0
TMEM205_374882_1	374882	380	418	151	215	297	1	125	2	700	42	66	53	1	0	0	99	0	83	99	0	85	401	227	23	28	0	0	0	0
TMEM205_374882_11	374882	338	416	259	352	325	25	115	0	0	288	317	210	12	36	2	239	117	348	591	19	0	295	0	98	0	0	0	319	25
TMEM205_374882_2	374882	61	95	29	67	69	81	6	0	0	26	54	2	159	0	487	3	69	17	86	0	0	0	41	0	0	0	0	11	130
TMEM205_374882_5	374882	256	389	236	258	323	3	192	557	0	234	248	226	231	187	13	193	31	285	371	129	60	261	186	32	23	0	0	180	9
TMEM205_374882_8	374882	367	445	268	353	300	121	40	1	0	157	351	93	62	37	0	187	137	189	332	57	63	177	258	0	17	0	84	20	6
TMEM205_374882_9	374882	316	435	180	196	285	2	90	722	1	178	215	0	39	6	0	86	10	181	305	110	210	71	555	0	7	24	19	0	36
TMEM206_55248_1	55248	308	332	262	257	230	98	92	1	0	271	289	2	103	7	338	183	103	546	393	0	40	110	357	311	0	0	0	96	85
TMEM206_55248_13	55248	356	337	202	248	303	63	0	0	0	193	198	235	132	25	31	277	171	314	270	0	33	400	292	0	16	178	108	168	151
TMEM206_55248_2	55248	298	281	192	190	343	0	0	0	0	60	61	115	0	0	0	0	0	62	80	1	0	110	112	0	0	0	0	2	268
TMEM206_55248_3	55248	383	466	200	283	333	0	0	0	1	122	178	87	38	43	0	34	54	196	171	81	29	959	743	98	58	0	18	6	10
TMEM206_55248_4	55248	295	366	223	246	362	35	89	852	0	185	344	218	1	24	8	66	48	349	492	17	53	683	238	30	2	0	0	230	67
TMEM206_55248_8	55248	272	349	165	255	236	5	60	0	0	91	80	0	0	0	1	0	0	63	73	130	3	102	312	4	6	0	0	65	0
TMEM207_131920_1	131920	237	333	155	135	302	112	242	0	1	246	197	3	48	0	0	27	137	265	255	1	0	334	162	221	42	0	0	122	321
TMEM207_131920_1_fillup	131920	63	61	35	71	44	2	4	0	0	36	73	0	0	0	173	4	27	101	99	81	0	120	36	1	1	23	0	0	11
TMEM207_131920_2	131920	467	525	367	389	396	379	357	0	0	381	438	399	142	184	395	11	64	488	557	130	37	440	457	174	98	0	710	93	216
TMEM207_131920_2_fillup	131920	538	539	383	301	337	32	130	0	0	440	458	75	274	215	1	146	68	753	511	0	58	277	661	586	9	283	0	288	3
TMEM207_131920_3	131920	304	311	265	303	283	19	3	521	0	139	225	66	467	11	0	162	91	148	276	37	76	479	440	82	1	406	0	307	88
TMEM207_131920_4_fillup	131920	277	507	280	277	386	3	286	0	0	321	353	21	128	12	149	119	188	438	373	101	127	258	143	160	38	49	0	99	136
TMEM208_29100_11	29100	366	533	371	431	349	0	0	3	2181	29	29	0	1	0	0	0	0	7	26	0	209	180	171	0	2	0	0	1	132
TMEM208_29100_3	29100	284	478	246	360	231	144	3	439	1	277	400	209	72	84	68	49	154	420	480	23	24	355	590	49	115	51	0	175	95
TMEM208_29100_4	29100	326	572	329	338	339	2	43	1	0	238	411	571	364	228	0	378	194	310	360	0	0	264	402	268	73	117	0	69	374
TMEM208_29100_5	29100	305	441	237	359	206	3	43	961	0	212	311	117	40	1	45	104	231	368	423	46	241	428	383	201	123	105	1	328	231
TMEM208_29100_6	29100	206	253	203	209	273	20	123	1974	1	224	218	62	163	19	0	271	35	299	226	1	147	402	94	7	0	70	0	177	0
TMEM208_29100_8	29100	287	676	271	381	374	61	54	0	0	249	273	38	158	225	58	179	116	297	251	109	3	194	29	232	22	7	0	85	117
TMEM209_84928_1	84928	419	547	369	411	444	0	0	0	0	172	295	59	0	3	0	8	135	199	222	36	0	491	496	0	7	7	142	94	532
TMEM209_84928_11	84928	353	376	255	215	296	5	22	182	0	114	220	1	112	24	0	80	46	129	179	36	0	288	244	0	0	1	0	15	0
TMEM209_84928_3	84928	204	310	199	252	226	29	0	1	423	134	188	0	7	56	0	53	58	158	111	0	0	34	379	177	77	0	0	112	47
TMEM209_84928_33	84928	437	506	322	406	371	16	118	0	1	204	269	0	1	188	224	45	237	410	334	99	213	240	919	161	34	146	0	814	89
TMEM209_84928_38	84928	130	291	118	153	182	84	7	0	3	136	143	62	18	1	0	111	75	189	135	0	59	87	224	37	66	75	0	0	258
TMEM209_84928_44	84928	271	290	140	187	151	1	0	0	0	87	116	74	0	0	43	56	15	129	143	0	51	251	209	2	0	121	0	63	55
TMEM210_100505993_1	100505993	391	227	164	199	205	1	35	0	0	125	194	0	1	11	0	14	4	179	215	56	1	221	187	12	57	103	1	401	172
TMEM210_100505993_10	100505993	79	64	51	49	41	0	0	0	0	38	50	57	14	0	0	25	33	51	62	0	0	0	12	1	6	0	0	0	0
TMEM210_100505993_5	100505993	482	582	387	307	414	1	140	1400	1	274	366	0	105	7	109	49	54	256	505	70	107	148	469	119	0	0	0	224	0
TMEM210_100505993_6	100505993	298	421	274	292	299	1	76	1	1907	128	152	19	0	25	8	7	76	150	159	0	2	355	426	2	0	139	0	117	129
TMEM210_100505993_8	100505993	261	397	182	305	292	3	17	305	2	148	226	55	86	63	18	61	105	206	336	12	2	313	350	51	10	1	182	257	134
TMEM210_100505993_9	100505993	531	471	326	415	458	50	153	0	0	322	353	11	2	35	222	56	50	419	459	0	101	412	265	973	206	18	0	334	32
TMEM211_255349_1	255349	318	293	296	215	205	76	1	1	176	154	216	1	170	39	65	2	44	343	305	14	1	168	252	36	8	307	0	139	469
TMEM211_255349_2	255349	270	417	277	301	313	6	203	2483	514	224	341	150	310	145	294	266	353	420	374	150	65	306	324	1	1	150	0	293	0
TMEM211_255349_3	255349	270	321	245	205	231	8	0	115	0	236	250	54	80	101	1	94	135	358	386	78	32	76	312	169	141	0	0	425	329
TMEM211_255349_5	255349	556	761	400	457	516	231	164	0	0	337	510	3	209	262	542	123	96	548	838	67	616	588	326	44	268	351	249	43	647
TMEM211_255349_7_fillup	255349	393	519	350	420	439	1	12	0	0	274	329	213	76	37	0	741	110	317	588	92	40	167	400	74	29	0	157	13	286
TMEM211_255349_8_fillup	255349	212	380	175	220	167	27	102	0	0	91	55	155	139	221	12	23	71	111	205	197	0	133	79	234	20	0	0	74	3
TMEM212_389177_1	389177	526	543	332	353	511	35	288	323	1	337	521	218	218	434	117	133	518	624	598	2	422	225	862	709	38	0	0	192	78
TMEM212_389177_1_fillup	389177	311	429	275	308	341	114	1	1	0	154	205	19	0	0	15	77	66	219	301	201	47	320	493	298	0	0	0	178	1
TMEM212_389177_2	389177	321	539	218	259	234	7	219	0	1	170	262	416	8	20	143	125	4	258	317	105	167	153	442	47	0	0	19	74	0
TMEM212_389177_2_fillup	389177	507	466	241	209	335	25	0	0	0	251	300	70	78	294	36	195	8	326	407	146	19	208	364	123	1	65	0	397	775
TMEM212_389177_3	389177	142	264	101	157	74	0	34	0	0	132	176	1	0	55	0	197	32	138	237	1	65	148	119	0	61	257	0	70	0
TMEM212_389177_3_fillup	389177	40	56	20	21	16	6	1	0	17	20	12	3	5	8	23	16	1	22	22	7	0	25	12	17	12	15	5	12	9
TMEM213_155006_1	155006	127	107	106	122	94	105	72	0	0	69	61	2	0	15	1	143	54	155	87	2	0	45	69	149	40	0	0	0	1
TMEM213_155006_2_fillup	155006	291	355	177	233	246	0	2	0	0	3	6	0	0	1	0	0	0	0	1	0	105	0	67	52	0	16	262	0	1
TMEM213_155006_3_fillup	155006	359	417	263	285	373	99	28	0	0	195	249	1	64	121	26	349	34	320	355	34	0	380	186	300	14	0	95	249	0
TMEM213_155006_4_fillup	155006	244	315	128	280	196	2	2	1	0	153	119	2	232	0	0	4	51	169	191	0	89	232	99	64	12	0	0	25	6
TMEM213_155006_7_fillup	155006	442	434	263	305	344	474	170	0	0	200	252	195	2	114	6	31	31	154	357	1	92	560	402	88	0	0	0	760	12
TMEM213_155006_9_fillup	155006	292	250	207	133	231	0	0	255	808	82	67	0	7	49	0	0	0	66	78	0	34	100	84	108	7	0	0	135	8
TMEM214_54867_17	54867	283	397	335	296	315	3	133	1	2159	221	363	254	29	193	177	89	115	335	444	88	0	73	368	32	31	84	0	9	236
TMEM214_54867_20	54867	353	572	324	360	314	26	22	3262	0	226	341	342	71	238	101	54	39	265	659	0	0	148	157	14	128	115	0	76	0
TMEM214_54867_22	54867	52	79	45	60	102	0	0	0	0	52	48	1	90	0	0	0	0	75	62	0	0	0	0	0	7	0	0	0	0
TMEM214_54867_23	54867	275	408	222	273	275	22	1	491	3	173	309	142	42	31	3	26	73	291	337	1	0	177	6	316	5	9	373	1	248
TMEM214_54867_33	54867	132	276	204	227	170	1	0	0	0	144	142	147	12	77	0	4	71	325	218	0	65	157	366	267	46	0	0	78	3
TMEM214_54867_8	54867	231	340	172	234	262	2	2	826	1	119	252	212	0	145	49	2	24	260	312	0	0	54	298	38	124	0	70	1	394
TMEM215_401498_11	401498	353	523	263	307	351	54	87	0	0	178	338	358	37	88	128	137	14	400	424	77	240	564	603	329	12	2	107	37	1
TMEM215_401498_13	401498	319	270	222	182	256	71	22	0	0	152	161	0	93	97	15	43	175	307	316	123	59	586	339	3	14	121	0	7	321
TMEM215_401498_14	401498	347	575	271	215	351	0	0	0	0	20	33	0	106	9	0	1	33	67	50	2	287	271	538	47	34	0	0	0	39
TMEM215_401498_15	401498	141	299	153	188	183	24	6	1833	3977	56	143	0	1	0	2	0	0	202	185	0	0	585	304	83	42	0	0	159	0
TMEM215_401498_20	401498	231	354	164	195	298	91	0	2984	300	233	216	0	138	6	0	35	40	261	345	167	227	374	256	89	51	157	0	77	1
TMEM215_401498_7	401498	152	144	80	120	95	0	37	0	0	93	119	193	0	21	0	86	66	104	193	8	0	62	69	0	0	0	0	113	0
TMEM216_51259_2	51259	294	441	175	234	147	157	174	560	1	208	171	17	1	42	20	103	102	392	327	26	154	518	285	227	0	81	0	44	0
TMEM216_51259_3	51259	467	502	382	289	473	151	176	0	0	290	338	1	186	1	104	197	43	461	367	2	394	733	194	440	26	79	21	203	38
TMEM216_51259_4	51259	11	14	2	3	2	0	0	0	0	0	1	0	0	0	0	0	0	0	0	0	1	3	1	0	0	0	1	0	2
TMEM216_51259_5	51259	1	5	0	3	0	2	1	0	0	1	0	0	1	0	0	0	2	1	2	1	0	1	2	0	0	0	0	1	0
TMEM216_51259_6	51259	23	33	8	16	20	0	0	0	0	6	12	2	1	1	6	0	0	14	13	3	5	10	6	0	3	1	0	27	0
TMEM216_51259_7	51259	264	408	252	263	341	6	16	1104	2587	203	263	1	109	3	366	109	111	319	390	189	124	462	613	300	18	1	0	583	363
TMEM217_221468_1	221468	176	266	200	162	199	208	62	0	0	116	253	0	23	71	20	42	2	185	207	0	0	71	80	333	3	5	0	9	0
TMEM217_221468_11	221468	385	508	260	378	324	83	154	0	0	203	363	5	95	2	155	43	18	343	381	16	43	294	251	52	77	22	79	490	100
TMEM217_221468_2	221468	408	464	320	342	376	161	70	331	0	215	171	342	1	169	0	350	79	293	439	204	277	235	273	562	223	1	1089	295	45
TMEM217_221468_3	221468	266	345	236	173	265	106	3	0	0	256	264	1	2	10	106	46	129	322	399	78	294	344	475	21	0	0	0	350	295
TMEM217_221468_4	221468	316	427	260	212	394	94	482	1	1235	240	242	4	212	352	1	124	28	323	465	0	134	284	137	326	18	305	0	149	714
TMEM217_221468_5	221468	366	486	320	263	508	392	100	0	0	230	346	76	290	1	82	172	31	501	473	15	191	473	267	303	76	18	0	126	0
TMEM218_219854_2_fillup	219854	275	365	192	326	170	84	138	0	0	169	185	1	11	17	106	75	319	355	345	0	131	151	88	129	136	1	288	250	298
TMEM218_219854_3_fillup	219854	301	471	224	227	418	17	0	0	1	208	155	1	39	49	1	79	0	176	187	0	209	974	354	26	240	0	1	222	280
TMEM218_219854_4_fillup	219854	364	527	260	290	398	339	51	0	0	188	226	282	88	37	190	11	51	229	297	468	278	229	385	54	149	484	0	19	144
TMEM218_219854_5_fillup	219854	290	455	194	251	428	328	0	0	20	290	381	104	0	28	97	146	106	424	546	31	180	259	299	101	77	120	0	299	1
TMEM218_219854_6_fillup	219854	308	454	259	335	325	299	201	1	0	354	340	142	50	89	4	83	79	472	329	60	274	480	50	3	58	0	0	188	144
TMEM218_219854_8_fillup	219854	307	404	334	226	240	0	0	0	0	84	123	0	0	20	0	35	1	39	17	107	101	163	46	0	1	140	0	0	0
TMEM219_124446_1	124446	5	0	0	8	0	0	0	0	0	0	3	0	0	0	0	0	0	0	0	0	0	0	0	0	0	0	0	0	0
TMEM219_124446_10	124446	339	458	217	264	196	0	28	0	0	11	16	0	0	0	0	0	0	14	29	0	52	155	149	0	0	0	0	0	4
TMEM219_124446_11	124446	177	300	169	151	143	3	3	0	227	75	131	165	48	155	162	345	121	62	157	30	123	70	53	2	1	155	0	55	0
TMEM219_124446_3	124446	0	0	0	0	0	0	0	0	0	0	0	0	0	0	0	0	0	0	0	0	0	0	0	0	0	0	0	0	0
TMEM219_124446_4	124446	361	559	255	332	289	6	33	1	57	252	214	0	0	215	1	0	0	282	310	3	109	309	561	6	18	0	145	52	549
TMEM219_124446_5	124446	112	144	65	86	68	9	0	0	0	87	53	0	0	0	0	11	9	115	216	0	0	112	118	97	0	0	0	0	11
TMEM220_388335_1	388335	329	391	296	357	327	21	126	0	223	239	365	181	89	247	275	63	160	409	434	1	31	74	221	152	0	36	0	333	359
TMEM220_388335_2	388335	327	286	204	271	310	2	135	0	0	26	68	2	5	0	2	1	5	9	73	3	4	167	134	0	0	2	0	36	29
TMEM220_388335_2_fillup	388335	377	482	219	469	374	259	151	0	127	199	280	47	66	8	69	152	71	252	327	0	35	466	113	107	52	0	0	56	5
TMEM220_388335_3	388335	275	308	177	221	199	6	0	0	414	87	73	261	0	3	2	129	3	114	146	136	71	224	348	1	43	43	0	59	375
TMEM220_388335_4	388335	183	77	52	28	71	17	66	0	0	40	26	128	0	4	0	1	21	68	42	31	0	41	8	279	1	0	0	53	49
TMEM220_388335_4_fillup	388335	308	350	167	274	323	2	166	0	0	16	39	0	1	2	0	0	0	44	110	170	83	256	193	242	8	0	0	20	1
TMEM221_100130519_1	100130519	460	481	293	466	436	155	242	1	0	368	404	1	19	281	209	320	129	576	683	62	1	438	678	205	32	196	360	304	389
TMEM221_100130519_2	100130519	236	491	165	207	172	136	30	0	0	114	137	2	0	0	16	27	83	252	133	71	23	180	360	63	56	301	0	180	299
TMEM221_100130519_3	100130519	321	378	234	190	344	2	167	889	1050	230	326	1	206	23	60	86	85	445	425	0	0	278	401	51	0	1	73	419	879
TMEM221_100130519_4	100130519	182	178	54	146	115	0	102	166	137	69	96	2	124	14	0	3	37	96	154	11	68	50	67	3	59	0	1	12	0
TMEM221_100130519_4_fillup	100130519	373	519	217	387	299	237	218	497	0	207	179	5	2	0	1	2	19	357	426	285	31	315	245	46	61	0	0	71	241
TMEM221_100130519_5	100130519	462	540	384	538	513	86	348	3646	0	464	634	276	34	25	98	378	235	733	946	82	174	673	403	89	261	75	0	78	465
TMEM222_84065_10	84065	499	555	284	427	382	117	230	0	3	245	291	6	72	234	46	38	398	341	356	1	300	787	578	357	14	146	91	89	237
TMEM222_84065_2	84065	407	477	280	466	371	182	45	0	0	299	261	281	130	284	62	176	176	308	293	55	86	259	232	383	50	260	117	153	1
TMEM222_84065_3	84065	238	225	110	193	109	18	30	0	0	125	150	1	79	1	68	76	125	265	240	0	155	527	137	0	0	0	0	114	0
TMEM222_84065_4	84065	437	656	378	516	478	152	249	3604	0	193	325	108	146	0	14	139	157	307	469	6	78	186	306	39	31	0	0	235	117
TMEM222_84065_6	84065	236	247	188	171	259	51	80	0	0	119	170	9	112	132	0	110	26	156	293	1	231	329	176	340	16	0	59	108	187
TMEM222_84065_7	84065	276	354	200	246	310	1	21	0	0	259	269	273	241	0	0	0	30	264	457	133	82	177	43	0	25	0	0	597	33
TMEM223_79064_1	79064	170	184	130	138	84	0	50	120	0	65	66	18	0	24	11	0	2	147	101	0	1	64	55	0	0	167	0	69	0
TMEM223_79064_10	79064	349	472	198	283	483	296	94	190	425	247	171	2	160	230	34	152	88	508	286	0	42	600	229	11	57	38	0	250	24
TMEM223_79064_3	79064	187	250	51	169	148	1	79	0	0	54	77	0	0	83	59	43	21	101	228	5	14	69	22	80	0	0	17	65	0
TMEM223_79064_4	79064	379	314	145	173	237	116	162	0	0	207	187	59	216	12	11	261	201	311	329	105	19	301	319	51	1	0	0	46	34
TMEM223_79064_6	79064	304	430	211	291	250	9	0	0	77	153	300	14	6	57	1	301	186	226	282	131	27	380	414	50	19	0	0	93	18
TMEM223_79064_9	79064	269	347	211	218	211	51	2	0	1	76	129	0	169	111	76	153	12	100	183	0	7	420	181	143	0	0	0	54	1
TMEM225_338661_1	338661	216	197	214	162	216	2	66	0	293	308	262	48	41	0	2	123	182	412	400	0	1	401	81	0	4	28	0	188	157
TMEM225_338661_2	338661	474	760	363	524	668	189	374	1593	375	379	431	74	198	294	163	522	90	491	646	228	36	806	386	300	56	0	1	66	121
TMEM225_338661_3	338661	147	278	143	231	219	0	0	1	318	175	151	235	7	136	7	17	7	273	344	0	62	112	196	159	22	0	0	231	6
TMEM225_338661_3_fillup	338661	109	144	56	108	51	3	30	1	930	81	89	0	4	0	713	22	45	65	144	0	156	99	1	3	33	65	0	0	0
TMEM225_338661_4	338661	299	260	164	118	210	18	82	0	1	181	204	9	30	37	0	89	119	422	436	0	24	102	280	364	165	0	0	236	681
TMEM225_338661_5	338661	269	388	216	284	273	2	4	0	0	272	365	124	122	169	39	34	186	348	478	28	130	314	94	22	163	172	0	379	1
TMEM229A_730130_1	730130	430	431	302	231	417	42	325	1	0	101	119	21	8	0	151	2	9	127	115	65	89	476	219	8	200	196	206	261	2
TMEM229A_730130_10	730130	348	500	246	309	291	4	216	1030	0	180	212	1	24	311	8	67	83	300	324	0	12	256	199	26	22	0	0	104	24
TMEM229A_730130_11	730130	278	490	328	276	349	4	223	8394	0	169	255	66	142	171	314	23	383	274	312	1	280	635	118	33	206	0	1	49	1
TMEM229A_730130_2	730130	436	386	272	277	380	89	0	0	0	145	174	0	7	0	1	185	7	263	234	64	125	240	292	3	56	166	0	18	0
TMEM229A_730130_3	730130	466	587	337	443	375	19	13	0	1	210	293	274	451	33	90	187	51	274	244	135	131	444	448	188	34	127	287	302	114
TMEM229A_730130_9	730130	229	361	225	140	298	1	0	0	0	174	176	0	0	0	0	72	55	314	163	43	0	12	190	97	8	0	0	147	0
TMEM229B_161145_2	161145	243	229	89	217	163	0	11	0	1	118	138	0	35	0	0	10	33	180	138	0	4	78	132	1	90	0	3	22	0
TMEM229B_161145_3	161145	0	0	0	0	0	0	0	0	0	0	0	0	0	0	0	0	0	0	10	0	0	0	0	0	0	0	0	0	0
TMEM229B_161145_4	161145	339	364	266	214	255	0	9	0	0	185	229	149	10	15	0	208	134	273	226	84	178	183	238	0	49	173	0	198	0
TMEM229B_161145_5	161145	257	373	182	230	243	186	235	0	0	140	288	81	1	1	0	51	33	316	347	1	21	45	52	144	11	0	0	151	1
TMEM229B_161145_6	161145	507	393	211	292	249	305	68	0	0	188	193	2	94	1	0	202	2	349	454	148	74	283	308	50	63	2	0	0	13
TMEM229B_161145_7	161145	488	466	317	395	352	66	266	0	212	277	358	0	83	203	0	23	44	375	478	23	141	73	171	0	78	199	0	219	71
TMEM230_29058_1	29058	183	203	142	227	108	1	0	0	0	99	183	2	183	0	1	194	50	174	118	98	16	140	112	0	2	1	484	361	3
TMEM230_29058_1_fillup	29058	1	16	0	0	12	0	0	0	0	1	0	0	0	0	0	0	0	0	7	0	0	163	0	0	0	0	0	0	0
TMEM230_29058_2	29058	88	129	53	89	95	149	53	1	0	51	40	0	1	0	0	1	16	59	82	14	0	49	160	0	1	0	0	0	105
TMEM230_29058_3	29058	184	286	199	172	164	3	234	0	0	122	166	141	1	2	0	146	1	169	175	39	92	399	252	93	45	2	0	103	370
TMEM230_29058_4	29058	211	257	99	159	138	100	38	0	0	84	162	1	28	55	0	151	128	111	100	35	68	470	248	0	30	0	0	48	0
TMEM230_29058_5	29058	170	189	145	159	156	279	0	0	1	65	53	8	1	28	0	0	2	62	93	52	107	188	221	23	0	89	0	5	1
TMEM231_79583_1	79583	337	475	326	318	403	165	188	1408	0	176	273	1	28	193	1	21	292	155	277	106	0	354	361	213	44	0	0	0	3
TMEM231_79583_3	79583	226	251	199	211	164	0	2	0	0	239	263	0	0	0	0	144	20	287	329	0	21	46	247	1	0	0	0	50	0
TMEM231_79583_4	79583	14	23	8	12	3	0	0	0	0	15	12	0	0	0	0	0	0	20	8	0	0	0	0	0	0	0	0	0	0
TMEM231_79583_5	79583	35	29	7	40	20	1	0	1	0	16	28	1	2	0	141	5	15	19	45	0	0	20	79	0	11	0	36	5	0
TMEM231_79583_6	79583	285	303	152	203	146	0	31	0	0	165	298	42	82	70	5	125	235	247	363	2	6	0	24	0	29	0	0	119	28
TMEM231_79583_7	79583	309	350	216	296	338	0	0	0	0	0	0	0	0	0	0	0	0	0	0	12	0	652	124	0	0	0	0	0	0
TMEM232_642987_1	642987	290	315	181	234	298	228	0	0	0	199	211	181	13	64	23	65	5	235	393	34	115	146	139	461	13	1	185	238	113
TMEM232_642987_2	642987	202	264	139	116	316	1	0	1	0	149	147	156	64	71	2	22	27	171	158	15	66	2	257	96	33	267	1	14	0
TMEM232_642987_4	642987	416	396	262	347	283	102	2	0	0	270	350	407	124	152	172	77	219	452	455	30	3	256	223	27	34	31	150	337	148
TMEM232_642987_6	642987	435	497	273	254	351	349	0	0	1568	206	191	19	69	52	0	259	143	373	317	132	359	144	355	3	116	73	1	265	282
TMEM232_642987_8	642987	324	633	383	288	361	8	11	1682	239	311	475	387	135	132	591	219	102	405	527	218	109	308	111	3	14	179	119	144	139
TMEM232_642987_9	642987	321	464	292	295	456	1	17	0	0	203	319	324	115	115	114	82	92	440	489	46	158	250	536	134	28	1	341	96	2
TMEM233_387890_1	387890	7	0	0	9	32	0	0	0	0	0	9	299	0	0	0	0	1	21	11	0	0	0	0	0	0	0	0	0	0
TMEM233_387890_2	387890	110	200	87	76	135	0	0	2629	0	41	44	0	1	0	2	5	0	30	62	0	14	166	36	6	0	0	0	0	0
TMEM233_387890_2_fillup	387890	271	293	147	230	276	0	71	0	0	147	235	0	0	8	0	0	2	242	170	91	50	325	483	187	8	24	0	82	116
TMEM233_387890_3	387890	310	325	206	215	206	10	0	0	0	166	229	0	0	243	15	173	99	312	256	279	0	431	0	0	0	0	10	0	2
TMEM233_387890_4	387890	223	416	192	209	295	1	2	0	0	129	138	0	109	1	96	36	2	177	191	0	11	157	322	25	0	1	3	28	0
TMEM233_387890_5	387890	273	290	222	352	233	0	1	0	333	165	142	0	50	147	0	2	42	197	335	52	0	168	61	0	21	0	11	258	610
TMEM234_56063_1	56063	725	852	484	517	634	58	92	2839	0	393	549	35	23	291	121	283	125	713	852	24	904	581	313	82	317	58	1	374	2
TMEM234_56063_1_fillup	56063	202	360	145	225	242	93	35	0	1	120	191	2	90	1	0	92	83	230	250	29	77	167	139	228	60	271	0	70	0
TMEM234_56063_2_fillup	56063	333	415	196	307	349	38	1	0	0	78	68	2	22	3	91	0	0	73	71	1	15	19	124	0	0	0	9	9	376
TMEM234_56063_3_fillup	56063	280	280	181	199	159	322	86	1686	2668	186	272	217	35	20	45	73	65	211	289	15	286	31	267	139	1	93	276	151	239
TMEM234_56063_4_fillup	56063	37	20	27	52	19	0	0	0	0	24	18	3	0	1	0	27	9	54	61	0	61	3	15	0	1	38	45	0	177
TMEM234_56063_7_fillup	56063	491	619	284	284	404	8	3	0	1	373	259	5	439	78	1	133	87	418	340	16	90	540	246	359	16	19	0	62	409
TMEM235_283999_1	283999	318	569	258	364	328	5	187	0	0	142	176	3	378	78	0	228	90	191	196	0	12	357	79	0	62	39	0	0	0
TMEM235_283999_1_fillup	283999	426	788	494	428	637	29	10	0	0	11	42	0	1	0	0	30	0	7	56	28	106	366	419	20	11	0	0	0	0
TMEM235_283999_2	283999	422	644	371	419	272	22	92	2	3	292	334	480	66	348	205	124	26	457	516	61	154	501	474	818	7	27	0	455	9
TMEM235_283999_3_fillup	283999	319	470	314	319	334	47	153	0	1178	231	170	483	49	280	120	209	21	235	304	135	9	731	314	90	142	96	42	553	457
TMEM235_283999_7_fillup	283999	496	538	438	427	397	7	42	0	0	390	436	2	211	25	87	43	200	470	620	2	0	721	154	330	166	46	237	146	410
TMEM235_283999_9_fillup	283999	64	50	41	42	53	0	0	0	0	5	27	0	4	6	3	1	8	40	56	2	19	59	42	1	17	0	0	2	11
TMEM236_653567_10	653567	249	232	196	223	152	265	98	0	0	136	165	0	279	12	1	1	3	206	226	0	0	53	289	0	0	0	18	135	118
TMEM236_653567_11	653567	264	573	258	253	302	0	3	0	0	168	163	3	387	4	91	16	100	231	140	0	96	270	169	95	4	0	0	27	151
TMEM236_653567_13	653567	282	341	208	231	181	0	0	0	0	2	0	1	0	39	0	0	0	2	0	43	0	100	161	0	0	0	0	0	0
TMEM236_653567_16	653567	407	374	241	355	378	14	361	2	1087	321	391	9	92	84	28	93	115	476	627	15	49	239	273	349	97	0	92	392	1
TMEM236_653567_6	653567	443	486	295	243	304	39	0	0	0	37	24	0	1	2	8	0	0	17	33	0	95	213	200	148	14	0	356	7	102
TMEM236_653567_8	653567	338	496	257	195	243	38	361	0	0	193	201	128	191	0	0	2	8	323	212	136	0	1	197	92	170	0	0	229	0
TMEM237_65062_1	65062	343	458	367	301	272	30	249	2	1	219	415	121	62	149	0	0	34	360	398	0	13	359	666	3	132	247	0	262	0
TMEM237_65062_10	65062	303	248	130	154	219	0	18	2	1528	199	237	79	7	2	2	40	50	339	386	3	18	41	248	116	9	21	0	161	249
TMEM237_65062_11	65062	305	365	171	193	276	149	14	0	0	236	227	209	203	165	46	82	79	268	323	66	1	62	125	447	53	0	56	211	6
TMEM237_65062_2	65062	532	729	456	324	335	6	78	2	2260	466	539	83	509	66	169	391	56	689	685	9	185	95	319	226	1	178	113	759	4
TMEM237_65062_5	65062	273	500	193	200	225	57	0	2	1554	211	162	43	0	10	3	362	88	198	264	13	124	336	11	420	134	0	0	21	443
TMEM237_65062_8	65062	256	314	173	195	203	2	166	1	403	137	208	3	153	121	39	4	76	231	357	0	0	135	139	76	31	0	0	68	0
TMEM238_388564_1	388564	249	214	153	213	237	280	376	0	0	167	201	6	2	86	12	1	47	247	362	8	24	83	80	2	1	96	0	120	41
TMEM238_388564_2	388564	269	272	128	260	124	64	4	0	0	224	202	95	2	163	89	40	1	356	346	55	36	87	144	88	19	0	0	145	40
TMEM238_388564_2_fillup	388564	478	464	252	333	239	0	89	0	0	38	88	0	0	17	0	2	6	60	48	0	0	96	149	0	16	0	0	1	476
TMEM238_388564_5_fillup	388564	261	413	119	254	143	98	18	0	0	166	196	0	0	1	77	1	14	228	341	1	35	98	5	32	13	29	0	214	67
TMEM238_388564_7_fillup	388564	162	260	110	88	92	0	0	0	0	110	115	1	0	53	1	79	101	206	128	0	2	61	249	0	0	0	13	10	287
TMEM238_388564_8_fillup	388564	207	271	104	168	159	1	24	4477	0	102	160	50	18	69	0	99	8	215	266	0	26	187	156	1	47	0	0	119	106
TMEM239_100288797_1	100288797	509	526	352	394	388	108	0	3079	280	332	437	241	243	117	0	193	1	602	604	44	110	393	388	0	4	5	0	174	70
TMEM239_100288797_1_fillup	100288797	328	437	228	211	247	0	0	0	0	0	4	0	0	0	0	0	0	0	0	1	60	0	37	0	0	0	0	0	0
TMEM239_100288797_10_fillup	100288797	163	196	127	81	109	8	73	0	0	97	125	30	1	1	0	66	0	114	273	105	67	128	0	0	2	0	0	0	0
TMEM239_100288797_2	100288797	263	334	189	150	211	2	13	0	0	143	190	47	209	572	171	92	25	207	248	1	39	72	158	2	90	37	0	92	193
TMEM239_100288797_3	100288797	154	150	85	142	129	12	192	0	0	56	35	0	0	1	0	0	25	45	56	0	2	155	0	0	0	127	0	51	275
TMEM239_100288797_4	100288797	219	290	153	221	319	23	0	0	0	62	91	48	0	132	0	29	2	72	78	8	195	94	408	29	0	0	0	61	0
TMEM240_339453_1	339453	289	336	296	260	209	2	18	2	5	190	254	652	28	23	1	81	61	365	226	1	15	230	383	221	41	48	330	166	0
TMEM240_339453_3	339453	372	432	292	309	320	4	4	0	0	237	314	170	670	3	50	229	17	253	413	9	71	68	289	47	100	153	121	63	626
TMEM240_339453_4	339453	299	472	242	347	412	198	266	2021	0	261	168	2	2	59	409	220	33	556	365	1	101	268	305	44	123	0	0	104	68
TMEM240_339453_5	339453	380	416	198	283	358	2	42	2790	1	70	79	1	0	0	0	114	42	97	119	183	5	157	134	92	13	0	120	0	0
TMEM240_339453_6	339453	535	649	352	408	363	102	91	0	0	387	368	2	64	6	183	217	148	634	470	62	167	506	528	31	3	0	0	367	115
TMEM240_339453_7	339453	29	35	11	13	6	0	0	0	0	31	2	0	0	0	0	0	0	31	20	0	0	154	0	0	0	0	0	0	0
TMEM241_85019_1	85019	271	354	194	273	221	155	272	1	0	164	196	0	2	47	0	1	23	392	297	110	83	53	266	166	35	1	0	111	0
TMEM241_85019_2	85019	456	738	343	392	394	4	139	7	0	213	345	156	3	127	223	14	37	221	329	311	116	471	157	71	18	0	0	619	0
TMEM241_85019_3	85019	122	144	110	109	191	0	0	0	531	102	142	25	0	39	0	110	97	135	197	0	14	2	289	110	1	2	0	40	0
TMEM241_85019_4	85019	120	177	89	92	112	1	90	2145	0	114	108	0	0	49	0	28	11	195	130	1	93	3	15	190	144	0	0	0	0
TMEM241_85019_5	85019	174	185	110	149	127	30	20	0	315	130	148	135	24	170	62	7	80	217	183	0	24	202	101	0	179	0	0	1	1
TMEM241_85019_6	85019	318	304	139	275	309	3	203	306	0	172	222	153	154	218	358	36	49	214	331	134	25	253	541	87	29	45	53	107	96
TMEM242_729515_1	729515	321	464	254	254	337	157	73	0	0	114	159	0	1	240	288	1	28	99	169	125	26	101	172	554	24	14	0	103	30
TMEM242_729515_2	729515	380	451	265	255	383	21	77	1	336	140	193	0	0	91	0	5	92	98	235	39	0	65	19	29	54	0	0	0	0
TMEM242_729515_2_fillup	729515	297	381	198	234	184	26	28	105	0	173	208	0	23	58	153	17	165	170	186	68	66	775	129	73	33	19	0	56	882
TMEM242_729515_3	729515	278	370	265	333	332	46	0	128	0	190	288	10	0	70	53	334	82	187	367	17	128	155	194	513	52	15	0	46	5
TMEM242_729515_4	729515	401	526	311	346	263	188	1	4	2410	304	221	0	17	11	56	79	156	371	251	43	17	331	230	145	16	198	0	997	188
TMEM242_729515_5	729515	250	331	211	156	204	76	23	1	0	203	138	1	91	5	1	7	117	83	131	6	11	240	94	2	3	75	0	61	181
TMEM244_253582_1	253582	247	386	239	303	202	41	306	1427	1	260	364	45	161	153	5	97	9	309	604	0	248	261	96	13	109	32	0	56	7
TMEM244_253582_1_fillup	253582	472	461	333	340	475	3	178	0	1	355	391	49	0	39	18	10	65	643	522	50	1	999	321	21	48	193	0	310	2
TMEM244_253582_2	253582	192	272	163	287	264	62	7	0	0	258	230	89	149	29	14	78	73	314	308	1	49	201	232	37	51	77	29	277	176
TMEM244_253582_2_fillup	253582	453	571	326	397	309	5	7	2807	0	332	512	202	94	3	266	166	293	551	486	0	40	652	339	2	9	2	372	318	315
TMEM244_253582_3	253582	416	492	318	344	398	84	1	0	0	427	361	7	112	94	67	312	13	404	484	225	4	49	206	333	218	0	0	533	366
TMEM244_253582_5_fillup	253582	304	507	218	323	347	3	87	0	0	241	301	52	0	25	134	243	109	479	405	4	12	334	261	181	35	4	0	504	0
TMEM245_23731_1	23731	367	384	210	350	319	2	1	1	0	231	302	18	162	22	2	59	2	249	200	0	0	454	121	133	59	0	206	548	116
TMEM245_23731_18	23731	373	486	268	277	418	45	24	2492	1916	143	166	173	52	95	0	8	89	137	242	0	51	542	770	0	0	0	144	78	50
TMEM245_23731_21	23731	174	243	75	104	143	86	3	0	1	130	128	1	27	178	16	162	66	121	101	0	50	52	147	35	0	45	120	43	0
TMEM245_23731_3	23731	563	877	372	379	476	33	294	2109	1	515	469	0	119	183	0	20	105	714	590	1	317	398	470	1	41	46	162	327	876
TMEM245_23731_6	23731	403	492	314	213	354	99	122	1911	0	220	402	34	22	56	73	285	175	399	549	0	0	92	261	572	72	3	599	182	96
TMEM245_23731_8	23731	462	684	271	453	385	5	67	1	738	348	450	5	223	186	168	297	111	557	380	25	214	735	444	327	90	22	283	16	217
TMEM246_84302_15	84302	461	534	358	319	381	163	8	3	2165	368	542	42	173	64	233	202	97	452	598	32	311	489	947	2	125	0	0	658	16
TMEM246_84302_20	84302	470	530	378	399	434	255	219	197	990	285	389	0	24	103	127	129	91	424	485	1	3	305	574	142	37	100	420	288	149
TMEM246_84302_21	84302	307	383	262	317	159	0	31	1	1030	167	299	223	50	85	1	5	41	228	435	1	42	271	238	54	0	12	262	225	83
TMEM246_84302_5	84302	181	270	112	159	256	99	73	0	0	123	143	78	70	1	0	70	105	202	215	0	1	185	36	88	0	24	280	16	2
TMEM246_84302_7	84302	295	476	250	342	290	9	206	3	2683	295	329	124	32	28	296	36	123	409	540	52	80	568	375	127	47	19	187	512	1
TMEM246_84302_8	84302	489	447	357	558	330	64	114	1	0	383	438	445	255	144	9	384	52	438	621	82	306	411	55	442	65	0	0	295	83
TMEM247_388946_13	388946	337	401	190	363	370	1	0	2757	0	179	332	1	0	257	71	129	124	518	503	0	0	421	47	388	182	50	0	150	168
TMEM247_388946_14	388946	431	561	262	417	525	25	109	0	1	359	370	62	176	141	39	29	298	765	565	60	61	117	267	295	11	462	386	0	55
TMEM247_388946_15	388946	47	53	25	24	27	0	42	0	0	27	66	1	166	112	1	0	0	58	55	1	0	32	0	0	0	0	0	0	122
TMEM247_388946_16	388946	273	431	157	248	345	222	0	0	1	214	191	0	76	0	83	267	143	288	458	2	0	333	85	0	0	0	0	362	0
TMEM247_388946_4	388946	344	440	169	302	101	213	248	0	0	193	205	0	1	134	126	322	153	419	342	0	85	183	97	109	1	100	223	405	164
TMEM247_388946_9	388946	347	391	308	306	442	1	0	1	0	282	258	0	40	63	3	47	95	512	377	0	22	200	457	52	19	0	0	437	0
TMEM248_55069_1	55069	625	963	498	621	699	157	877	882	0	426	496	559	107	32	178	427	239	886	727	2	321	679	322	561	46	35	0	175	201
TMEM248_55069_12	55069	258	357	315	325	282	169	0	0	0	223	292	23	4	13	0	55	19	451	428	13	5	297	654	265	88	1	17	256	52
TMEM248_55069_15	55069	934	1245	569	961	1064	73	276	1	0	662	844	90	142	758	100	474	139	912	1136	16	240	1104	762	686	90	205	0	272	300
TMEM248_55069_17	55069	743	949	691	801	603	535	173	6886	2278	430	523	119	252	80	418	208	78	590	628	0	37	346	1035	417	78	117	53	329	280
TMEM248_55069_5	55069	469	576	390	435	331	216	38	0	0	429	495	1	159	100	212	218	207	727	685	5	221	744	399	126	47	0	0	376	1
TMEM248_55069_6	55069	620	1135	527	640	781	127	316	928	2	520	669	122	373	248	71	532	274	875	941	0	453	674	1010	569	199	210	13	289	563
TMEM249_340393_1	340393	260	305	213	275	193	3	242	1	0	171	168	15	1	4	0	72	90	135	191	167	76	32	29	11	0	173	0	3	185
TMEM249_340393_2	340393	425	507	259	324	522	80	0	1	0	235	328	150	112	287	35	76	11	338	298	203	139	180	1032	158	19	24	7	2	67
TMEM249_340393_3	340393	90	109	60	47	23	0	0	0	0	18	55	63	72	0	0	19	91	80	28	0	0	0	0	0	0	0	0	0	0
TMEM249_340393_4	340393	513	543	264	261	389	87	159	0	1	182	197	5	19	77	1	41	89	316	288	101	1	401	261	289	57	133	0	170	409
TMEM249_340393_5_fillup	340393	47	50	40	34	34	0	0	1038	0	6	8	0	0	0	4	7	19	19	20	0	0	66	110	0	0	0	0	2	0
TMEM249_340393_7_fillup	340393	377	424	232	294	250	2	1	0	317	204	276	27	4	307	2	28	90	238	412	0	0	323	391	24	21	0	0	824	176
TMEM25_84866_1	84866	264	419	299	292	410	45	189	1	1	123	199	0	6	1	127	63	46	277	237	2	226	535	181	0	127	0	0	11	201
TMEM25_84866_3	84866	149	315	133	261	250	0	11	252	0	120	121	62	0	85	8	389	54	175	296	34	0	333	13	14	61	31	0	6	0
TMEM25_84866_4	84866	271	306	162	220	236	3	1	0	0	171	213	47	576	3	0	7	104	180	295	55	46	151	119	7	252	0	1	3	0
TMEM25_84866_5	84866	2	0	8	7	2	0	0	0	0	1	4	0	0	0	0	0	0	0	5	0	0	0	0	0	0	0	0	0	0
TMEM25_84866_6	84866	4	13	1	1	2	0	0	0	0	4	3	0	0	0	0	0	0	0	6	0	0	0	0	0	0	0	0	0	0
TMEM25_84866_7	84866	206	402	159	167	190	7	317	0	0	182	287	250	1	163	263	48	70	235	357	11	253	412	380	0	0	0	0	245	25
TMEM251_26175_2	26175	0	0	2	0	0	0	0	0	0	0	9	0	0	0	0	0	0	1	25	0	0	0	0	0	0	0	0	0	0
TMEM251_26175_3	26175	261	353	178	313	251	15	0	0	0	86	112	97	0	2	0	3	16	131	127	103	50	127	288	189	17	190	0	0	0
TMEM251_26175_4	26175	321	403	176	181	244	30	0	0	7	221	190	17	351	133	31	146	61	474	428	0	70	218	351	154	19	377	0	325	9
TMEM251_26175_5	26175	229	215	90	224	193	100	44	0	1587	115	117	163	0	22	81	49	182	212	166	0	33	324	175	289	79	0	3	12	297
TMEM251_26175_6	26175	276	238	197	179	271	0	8	9	0	96	136	0	151	3	37	60	28	263	339	0	79	130	16	8	7	0	0	38	0
TMEM251_26175_7	26175	373	329	201	175	185	0	0	0	0	0	0	0	0	0	0	0	0	0	0	0	0	0	2	0	0	0	0	0	0
TMEM252_169693_1	169693	187	346	176	304	196	2	16	0	0	162	163	79	7	171	251	2	28	158	205	8	1	407	335	91	22	131	0	221	44
TMEM252_169693_10	169693	330	349	188	393	243	28	132	1	133	241	381	1	125	102	158	53	58	332	390	26	33	33	205	2	24	156	42	12	0
TMEM252_169693_11	169693	409	449	279	376	326	152	93	0	0	345	359	103	121	79	92	236	118	471	493	166	0	306	232	53	126	0	0	371	221
TMEM252_169693_5	169693	248	354	201	227	268	237	85	0	0	112	208	1	4	100	0	9	104	210	312	2	185	529	366	0	27	133	0	145	16
TMEM252_169693_6	169693	498	853	328	345	608	109	501	412	1	264	422	270	78	1	111	142	347	416	505	0	330	450	367	329	153	174	46	138	26
TMEM252_169693_9	169693	105	178	172	97	126	2	0	0	0	107	123	0	156	50	0	52	99	167	185	0	0	126	135	0	41	0	0	47	311
TMEM26_219623_1	219623	292	463	173	303	226	92	191	0	0	206	286	240	316	239	302	226	63	575	376	33	160	416	115	210	8	9	409	0	454
TMEM26_219623_10	219623	323	362	188	335	230	262	100	1	0	193	227	0	24	156	55	16	55	330	263	0	57	403	410	39	3	0	0	68	207
TMEM26_219623_2	219623	350	372	279	241	347	7	324	1	0	227	241	85	249	157	128	179	32	298	302	1	0	288	110	214	0	0	143	256	0
TMEM26_219623_3	219623	318	379	173	205	255	3	25	4	0	218	303	244	111	77	98	84	70	322	295	0	15	207	82	462	53	190	0	60	95
TMEM26_219623_4	219623	367	513	267	279	307	133	3	0	0	174	275	404	30	295	232	268	242	281	437	2	203	142	94	101	13	35	0	278	492
TMEM26_219623_6	219623	377	478	348	417	442	161	157	0	0	286	331	152	65	3	65	296	296	422	552	34	26	476	456	314	102	74	0	111	59
TMEM262_100130348_1	100130348	128	118	33	75	43	192	0	0	0	92	95	144	1	1	0	26	33	78	71	1	0	264	146	72	50	7	0	0	1
TMEM262_100130348_2	100130348	284	401	230	199	370	188	1	2	261	323	316	162	36	11	92	56	170	508	601	0	79	353	936	73	32	33	30	85	402
TMEM262_100130348_3	100130348	337	387	213	317	366	2	145	1	1	201	362	34	104	50	43	199	71	391	402	27	219	720	575	53	2	90	29	89	216
TMEM262_100130348_4	100130348	154	203	138	109	80	0	33	0	0	141	141	0	73	27	0	60	26	224	259	7	75	234	35	0	0	35	0	14	0
TMEM27_57393_1	57393	398	511	256	260	323	4	153	896	1	200	358	20	210	5	8	157	4	288	444	68	1	400	319	65	46	0	0	224	469
TMEM27_57393_2	57393	333	429	350	250	277	680	51	0	0	242	303	0	142	4	84	1	29	338	248	22	260	3	259	753	11	24	0	344	4
TMEM27_57393_3	57393	213	265	111	152	172	3	0	1	0	144	140	0	31	58	8	6	29	214	322	32	29	133	76	23	77	0	107	149	28
TMEM27_57393_4	57393	115	148	121	138	176	0	0	0	0	127	125	0	8	66	0	0	0	151	188	1	42	66	57	0	5	0	10	29	0
TMEM27_57393_4_fillup	57393	318	334	214	261	299	37	109	0	0	204	230	0	28	71	236	5	21	172	175	77	82	660	66	21	28	19	0	269	327
TMEM27_57393_5	57393	612	842	405	562	652	72	63	0	805	498	721	44	1	270	89	210	331	639	861	5	174	339	395	573	140	362	210	579	291
TMEM30A_55754_1	55754	250	451	160	321	261	884	284	1	0	190	290	150	551	155	209	364	10	295	309	1	211	186	678	1	33	41	1	427	412
TMEM30A_55754_11	55754	406	262	313	301	271	71	301	253	0	171	221	330	0	13	17	36	18	230	408	0	0	327	51	8	30	0	70	290	242
TMEM30A_55754_4	55754	225	172	135	177	148	330	1	162	1	110	148	127	79	79	0	5	52	142	244	27	78	154	82	9	6	0	0	306	0
TMEM30A_55754_5	55754	346	488	333	309	232	333	581	1	862	208	296	196	38	18	49	46	6	224	400	64	41	461	408	55	1	29	0	201	33
TMEM30A_55754_8	55754	252	299	112	162	162	280	23	0	0	102	130	71	1	1	711	10	127	110	99	151	56	271	149	107	91	0	106	2	0
TMEM30A_55754_9	55754	536	625	467	327	374	479	418	2	642	328	356	107	391	109	2	317	176	421	300	120	375	673	669	464	117	0	4	276	81
TMEM30B_161291_1	161291	408	547	236	252	438	366	3	1	275	281	369	36	2	0	93	66	137	414	433	313	153	460	418	1	39	0	0	361	73
TMEM30B_161291_2	161291	348	410	257	273	412	1	1	627	0	277	260	35	1	584	73	79	184	362	454	40	1	211	255	1	48	56	304	70	72
TMEM30B_161291_3	161291	333	459	296	342	260	128	43	1315	0	286	284	231	1	60	65	21	153	396	398	214	418	443	42	1	19	0	131	283	240
TMEM30B_161291_5	161291	245	384	177	218	246	125	182	1517	0	183	230	1	121	106	226	218	34	275	278	1	56	177	142	57	0	13	18	518	139
TMEM30B_161291_6	161291	209	278	109	243	95	2	139	0	0	149	255	93	51	0	75	0	5	216	201	71	19	217	103	19	59	0	0	82	22
TMEM30B_161291_8	161291	370	431	225	281	273	3	87	0	1	206	291	1	0	75	0	143	132	306	416	20	123	371	83	4	0	0	6	505	83
TMEM31_203562_1	203562	546	597	336	427	505	78	145	0	0	424	465	388	546	261	0	660	66	532	615	121	209	272	580	532	91	0	0	409	449
TMEM31_203562_2	203562	376	368	168	228	261	7	1	0	0	216	268	1	295	286	87	109	92	260	438	0	0	197	393	179	121	1	114	68	0
TMEM31_203562_3	203562	336	326	278	343	258	199	116	0	0	145	286	0	33	32	1	67	33	201	338	29	241	209	115	241	96	112	110	692	0
TMEM31_203562_4	203562	221	320	223	175	171	0	2	1	1468	170	191	0	0	164	1	107	106	223	235	0	0	71	417	8	103	0	0	173	0
TMEM31_203562_5	203562	222	210	196	220	167	316	150	0	90	172	234	43	1	326	27	41	153	273	302	0	34	26	142	2	1	63	0	78	0
TMEM31_203562_6	203562	389	434	301	294	220	228	149	7	1	288	268	1	11	88	314	86	8	279	343	77	0	559	142	1	10	65	0	245	616
TMEM33_55161_1	55161	500	594	343	425	333	23	163	1	0	447	533	48	57	9	50	126	150	762	748	28	23	465	495	5	80	45	140	40	217
TMEM33_55161_2	55161	893	1128	603	674	840	219	186	1013	1053	618	873	0	16	7	0	81	355	906	1099	273	277	549	592	66	90	276	0	257	489
TMEM33_55161_3	55161	911	1867	957	1201	1299	989	280	2935	3031	1281	1437	456	28	238	150	377	507	1685	2071	262	93	1148	1525	558	390	2	90	735	455
TMEM33_55161_4	55161	552	782	453	519	644	345	572	674	2165	409	457	106	4	68	1	200	114	665	571	67	58	436	205	305	88	0	0	455	1
TMEM33_55161_5	55161	544	972	573	531	528	33	85	7	11	529	611	483	286	186	91	305	78	1166	967	83	162	627	288	93	37	66	24	140	380
TMEM33_55161_6	55161	511	618	391	416	535	402	52	2169	0	520	475	12	156	10	32	513	250	826	814	128	16	724	237	37	16	163	0	259	297
TMEM35_59353_1	59353	338	413	264	328	404	17	2	0	0	106	126	0	0	35	12	29	69	106	89	357	87	582	208	332	58	154	75	6	1
TMEM35_59353_2	59353	414	547	265	450	408	1	86	0	2	51	38	0	0	147	2	1	28	64	37	117	387	227	543	106	2	240	0	163	0
TMEM35_59353_4	59353	8	0	4	1	0	0	0	0	0	3	0	0	0	0	0	0	0	3	0	0	0	0	0	0	0	0	0	0	0
TMEM35_59353_6	59353	321	543	251	343	310	2	1	2436	0	202	293	232	35	271	2	286	56	338	462	91	11	193	18	478	134	0	0	134	369
TMEM35_59353_7	59353	322	475	273	266	363	267	266	1542	1	302	305	255	2	60	91	222	216	389	477	18	16	368	182	62	5	0	0	635	166
TMEM35_59353_8	59353	298	360	131	265	341	53	0	0	1	236	260	37	136	65	1	137	47	424	357	71	7	59	229	22	152	0	0	279	267
TMEM37_140738_11	140738	249	424	199	303	281	185	149	0	0	218	259	278	38	30	56	96	89	527	406	0	126	132	128	441	0	0	0	296	6
TMEM37_140738_12	140738	172	309	178	267	203	31	139	0	0	212	220	504	78	60	131	202	146	300	263	115	0	308	57	157	10	106	54	59	104
TMEM37_140738_2	140738	348	670	413	544	587	48	56	987	0	533	469	568	67	215	95	249	67	797	665	161	151	263	369	164	57	102	1	174	743
TMEM37_140738_3	140738	309	370	217	273	184	181	82	0	0	229	354	103	8	211	57	19	49	359	458	76	93	115	534	320	89	30	1	59	8
TMEM37_140738_4	140738	208	381	219	243	203	2	0	1	0	134	190	3	41	55	106	5	38	242	282	153	0	85	50	295	97	0	0	23	208
TMEM37_140738_6	140738	452	598	339	424	559	140	42	6195	724	412	424	409	233	282	48	100	311	551	678	0	111	754	460	5	57	7	15	287	375
TMEM38A_79041_10	79041	198	262	170	183	310	115	106	367	0	104	163	0	0	72	0	3	51	179	400	91	122	298	93	111	1	83	0	281	296
TMEM38A_79041_13	79041	316	508	201	374	271	13	164	0	0	312	407	204	251	213	3	42	289	493	701	45	0	800	155	5	186	68	0	71	41
TMEM38A_79041_14	79041	107	121	143	127	78	0	113	0	31	63	96	0	0	0	0	16	177	146	213	1	13	264	86	0	43	12	0	111	168
TMEM38A_79041_4	79041	342	701	302	337	269	0	0	0	0	0	5	0	0	0	0	0	0	0	0	2	89	405	2	0	0	0	0	0	0
TMEM38A_79041_6	79041	439	504	286	396	260	52	2	0	0	200	218	2	27	268	90	67	108	178	217	1	0	299	580	117	54	0	0	130	0
TMEM38A_79041_9	79041	4	5	6	17	3	0	0	0	0	12	0	0	0	0	0	0	0	5	2	0	0	0	0	0	0	0	0	0	0
TMEM38B_55151_10	55151	332	435	310	321	375	7	159	0	0	320	359	4	509	46	10	155	51	543	391	0	97	345	390	177	1	0	0	336	0
TMEM38B_55151_11	55151	217	331	283	234	257	100	9	1	1125	239	333	34	0	94	44	489	135	622	471	0	0	419	597	11	0	0	0	0	0
TMEM38B_55151_13	55151	11	42	16	16	0	0	0	0	0	7	1	0	0	0	0	0	0	17	14	0	0	0	0	0	0	0	0	0	0
TMEM38B_55151_3	55151	235	368	297	351	306	52	0	0	0	280	277	242	77	0	5	266	191	301	531	1	1	259	331	113	96	221	1	7	60
TMEM38B_55151_6	55151	331	440	281	377	484	490	1	0	0	305	429	116	6	330	166	98	181	366	536	0	1	261	173	111	51	85	0	345	94
TMEM38B_55151_8	55151	3	32	1	2	6	0	0	0	0	20	5	0	0	0	0	0	0	4	14	0	0	0	7	0	0	0	0	0	0
TMEM39A_55254_1	55254	829	1424	665	1001	978	444	243	1885	0	833	1068	32	8	169	263	271	397	987	1016	114	311	825	1172	22	8	7	80	518	156
TMEM39A_55254_20	55254	899	1102	601	610	790	364	183	3885	659	589	507	102	203	132	92	165	63	572	654	81	236	814	298	364	88	32	55	448	38
TMEM39A_55254_21	55254	458	506	372	407	272	308	0	0	0	346	410	0	1	2	137	188	72	620	426	12	41	155	60	331	69	0	1	226	444
TMEM39A_55254_22	55254	451	740	370	478	498	602	133	926	551	383	533	244	39	140	83	144	140	644	630	14	58	657	545	86	39	82	0	93	362
TMEM39A_55254_23	55254	664	900	466	505	594	258	76	0	2300	457	542	0	49	114	85	22	130	653	648	34	302	643	691	400	118	1	212	29	49
TMEM39A_55254_4	55254	644	1003	613	765	714	1	193	0	1	384	517	42	0	13	0	54	372	489	377	0	244	538	944	49	64	107	30	435	97
TMEM39B_55116_11	55116	405	410	276	287	319	18	236	98	1041	271	349	48	37	3	52	158	36	314	500	1	246	414	363	103	102	71	83	88	144
TMEM39B_55116_13	55116	338	478	247	243	235	4	30	1098	1376	205	258	1	94	27	37	38	83	358	420	1	2	414	268	338	0	76	37	55	171
TMEM39B_55116_20	55116	370	349	212	278	242	3	14	0	0	141	142	98	30	33	1	21	2	125	121	219	89	345	190	303	33	60	0	606	115
TMEM39B_55116_23	55116	242	312	208	134	214	2	2	0	0	95	93	0	0	0	0	205	106	89	57	1	111	101	90	136	6	0	311	17	1
TMEM39B_55116_4	55116	43	72	17	45	58	1	45	0	0	60	39	272	0	90	0	5	3	71	57	0	0	0	0	0	0	0	0	0	0
TMEM39B_55116_8	55116	257	402	218	176	165	2	33	0	0	121	197	75	2	255	37	169	6	115	252	43	96	318	383	153	7	127	0	114	80
TMEM40_55287_1	55287	366	395	272	189	283	103	180	1	0	291	279	2	122	196	25	17	199	497	423	79	17	265	246	206	124	153	549	140	114
TMEM40_55287_2	55287	515	592	264	361	452	42	382	1	0	270	265	413	156	39	304	23	116	454	470	128	505	49	151	96	17	0	0	312	135
TMEM40_55287_2_fillup	55287	345	447	272	338	405	215	5	1	0	295	355	271	24	11	94	140	0	375	448	133	17	126	143	11	89	274	0	79	424
TMEM40_55287_3	55287	406	608	376	277	274	2	31	0	0	382	423	270	385	86	472	211	109	456	675	166	123	357	321	42	43	176	0	277	168
TMEM40_55287_3_fillup	55287	274	460	293	270	347	277	142	2407	0	235	325	154	54	1	0	249	135	401	346	145	30	209	323	195	20	0	0	26	1
TMEM40_55287_8_fillup	55287	42	85	29	48	96	0	0	0	0	35	35	0	0	35	0	0	0	12	51	0	0	0	0	0	0	0	0	1	146
TMEM41A_90407_15	90407	353	352	181	342	277	53	246	0	0	199	199	1	37	8	782	40	25	224	241	42	55	52	0	218	65	0	0	1	1
TMEM41A_90407_16	90407	190	171	96	99	160	1	79	0	2	81	139	0	71	2	60	66	104	111	187	175	0	61	156	0	37	0	0	11	36
TMEM41A_90407_4	90407	84	24	8	21	29	11	1	0	0	28	15	0	21	3	47	13	27	32	26	1	0	13	31	48	6	15	0	1	0
TMEM41A_90407_6	90407	272	249	248	278	347	38	0	1	0	126	141	90	171	9	0	4	40	136	138	0	0	294	461	102	43	0	0	45	45
TMEM41A_90407_7	90407	71	95	35	126	72	24	0	0	0	71	77	0	0	1	0	50	65	68	53	150	0	0	39	106	12	0	0	14	0
TMEM41A_90407_9	90407	449	489	237	300	321	788	42	2	1780	333	479	149	73	222	1	276	98	401	613	0	68	332	81	325	35	26	74	375	1
TMEM41B_440026_2	440026	453	669	361	507	531	400	688	743	0	278	356	462	12	335	29	183	343	268	345	338	548	303	330	183	25	178	152	110	1
TMEM41B_440026_3	440026	673	1088	543	844	962	1448	1054	570	1543	634	835	141	257	364	213	585	98	857	743	1964	1816	705	1230	526	326	366	586	733	355
TMEM41B_440026_4	440026	340	543	328	438	545	29	152	0	0	217	280	61	25	170	156	180	12	322	289	281	577	348	175	134	9	172	0	207	184
TMEM41B_440026_5	440026	970	1522	771	1003	976	877	719	1	1	633	803	472	235	317	1286	526	114	1138	832	1779	2256	792	360	42	62	788	0	942	302
TMEM41B_440026_6	440026	675	1011	712	827	741	414	715	753	0	518	749	498	99	660	1202	594	429	763	892	354	799	907	751	173	21	350	39	281	879
TMEM41B_440026_7	440026	594	1167	438	496	614	969	358	1	0	237	300	9	20	354	286	10	100	311	244	1305	971	1132	651	563	55	32	0	536	652
TMEM42_131616_1	131616	502	660	296	328	567	192	0	0	0	337	356	494	1	39	17	1	48	435	523	2	127	710	369	6	56	4	140	2	235
TMEM42_131616_2	131616	274	225	214	159	243	3	83	667	0	130	193	2	94	15	72	135	81	230	289	51	55	37	90	0	55	18	35	241	55
TMEM42_131616_2_fillup	131616	240	230	130	191	145	116	3	1	586	188	152	0	31	5	98	10	104	363	191	0	161	178	270	1	0	285	24	209	0
TMEM42_131616_3	131616	151	139	74	90	69	0	47	0	0	91	227	0	0	90	1	112	61	151	156	0	17	296	46	1	137	0	0	2	531
TMEM42_131616_4	131616	243	291	182	346	219	29	0	553	2397	178	244	35	178	5	22	29	315	252	325	0	0	350	79	143	2	0	0	160	1
TMEM42_131616_5_fillup	131616	295	339	197	166	147	4	19	1302	0	153	137	0	7	49	663	6	15	269	229	10	0	347	164	0	4	0	0	26	166
TMEM43_79188_13	79188	225	246	99	141	174	274	67	2	930	143	154	205	4	47	223	25	78	293	357	25	146	100	259	58	63	298	0	305	16
TMEM43_79188_15	79188	93	98	68	64	136	153	0	0	0	85	84	63	4	1	69	56	8	96	94	109	11	17	0	4	2	0	0	0	1
TMEM43_79188_16	79188	256	321	208	280	284	3	14	1	2	196	219	3	160	192	19	149	63	295	370	25	82	430	266	3	97	16	0	542	62
TMEM43_79188_17	79188	210	353	270	318	251	206	1	3512	2406	199	212	2	156	134	249	202	28	217	292	168	61	144	317	1	41	0	1	52	128
TMEM43_79188_21	79188	173	352	136	253	202	29	61	356	1	144	149	123	42	65	0	34	61	189	283	112	51	633	448	519	17	26	75	34	474
TMEM43_79188_7	79188	199	286	172	241	201	0	0	0	0	20	43	0	0	0	0	0	17	23	49	347	0	120	0	0	1	0	0	1	107
TMEM44_93109_13	93109	20	26	20	3	12	3	254	0	0	3	10	0	0	0	0	0	0	18	15	0	0	30	8	0	0	0	0	0	0
TMEM44_93109_14	93109	192	367	226	256	235	169	0	1	0	74	82	0	1	0	0	14	0	49	138	0	27	103	191	48	20	10	0	23	0
TMEM44_93109_16	93109	299	536	302	439	426	138	14	1	0	157	170	182	264	83	58	71	138	196	267	165	199	533	466	24	51	190	103	255	38
TMEM44_93109_2	93109	2	4	14	0	0	0	0	0	0	0	0	0	0	0	0	0	0	8	0	0	0	0	0	0	0	0	0	0	0
TMEM44_93109_5	93109	277	322	225	176	443	28	1	0	0	208	347	175	1	112	140	84	105	357	444	0	10	302	152	10	87	0	0	73	31
TMEM44_93109_6	93109	132	196	163	170	137	0	0	0	0	0	2	0	0	0	0	0	0	1	0	0	0	68	74	0	0	0	0	0	0
TMEM45A_55076_1	55076	130	231	167	192	170	0	46	0	1	136	136	40	0	15	15	362	142	188	215	82	27	313	602	7	68	72	50	95	1
TMEM45A_55076_3	55076	7	9	9	8	7	0	0	0	0	8	9	0	0	0	0	0	0	2	21	0	1	0	0	1	0	79	0	0	0
TMEM45A_55076_5	55076	350	390	289	256	260	2	1	1	1429	229	335	1	66	287	80	69	166	428	479	3	158	384	198	120	64	351	0	220	195
TMEM45A_55076_6	55076	435	693	312	433	432	74	245	2	0	338	362	0	538	158	79	66	47	800	603	1	138	352	402	431	57	371	75	246	104
TMEM45A_55076_7	55076	233	375	177	275	332	691	0	0	0	202	204	23	17	155	443	27	31	243	299	0	24	374	192	0	38	17	0	60	203
TMEM45A_55076_8	55076	398	472	257	335	456	75	172	0	0	221	414	189	1	26	36	175	162	396	586	129	0	1	582	593	7	1	38	2	194
TMEM45B_120224_1	120224	456	592	383	588	403	155	109	0	2	312	527	333	384	87	31	406	100	622	1062	0	154	195	538	207	24	0	1	244	245
TMEM45B_120224_10	120224	208	231	122	162	207	36	0	0	0	138	177	15	0	6	0	9	125	291	311	20	0	226	120	85	0	0	120	92	0
TMEM45B_120224_12	120224	158	291	184	136	121	28	22	252	1	231	132	5	2	25	0	109	100	271	191	154	11	303	359	132	3	0	0	92	3
TMEM45B_120224_5	120224	36	126	86	105	89	106	0	0	0	77	58	62	1	0	0	0	0	87	19	0	0	29	48	0	0	88	0	152	8
TMEM45B_120224_8	120224	340	418	317	351	288	4	173	1472	0	357	411	10	36	316	107	529	93	361	333	87	0	231	601	264	66	0	0	96	288
TMEM45B_120224_9	120224	285	438	216	257	259	71	0	0	0	251	328	0	0	25	0	86	64	448	452	0	16	255	255	109	131	0	1	380	148
TMEM47_83604_1	83604	311	324	207	240	245	27	80	0	0	224	234	4	214	104	466	186	156	423	279	161	0	325	124	176	1	18	224	92	101
TMEM47_83604_1_fillup	83604	439	424	354	312	385	104	215	460	882	278	260	55	193	243	35	189	203	466	551	0	1	192	204	303	45	0	186	386	152
TMEM47_83604_2	83604	248	243	129	175	201	0	191	0	0	100	153	0	0	11	0	0	5	111	187	0	1	16	77	0	1	27	142	67	0
TMEM47_83604_3_fillup	83604	418	402	288	251	351	1	389	0	0	287	185	13	34	126	2	24	113	409	355	126	135	409	1	127	136	98	0	375	11
TMEM47_83604_4_fillup	83604	13	7	0	4	25	0	0	0	0	2	17	0	0	0	0	0	0	16	23	0	0	0	0	0	0	0	0	0	0
TMEM47_83604_5_fillup	83604	174	172	56	117	177	1	142	0	0	90	180	112	0	0	0	3	22	119	239	4	39	47	97	53	0	0	0	0	0
TMEM48_55706_1	55706	321	433	182	240	264	137	259	0	0	148	160	71	2	5	51	1	37	91	125	110	161	496	500	384	34	2	568	288	401
TMEM48_55706_11	55706	5	26	0	6	0	36	0	0	0	1	5	0	0	0	0	0	0	0	0	8	0	0	0	0	0	0	0	0	0
TMEM48_55706_2	55706	161	216	173	185	143	2	153	0	1	84	107	55	289	2	38	3	20	57	55	116	98	158	199	191	9	489	0	284	29
TMEM48_55706_3	55706	242	294	246	212	271	72	83	2	1	84	115	2	16	8	16	14	28	75	45	218	143	196	224	245	54	2	0	208	28
TMEM48_55706_6	55706	191	330	204	254	262	184	158	0	0	74	144	187	26	5	0	24	28	55	57	15	27	192	357	441	0	31	370	231	273
TMEM48_55706_8	55706	436	565	284	300	379	11	75	0	1	157	168	121	285	1	95	179	169	95	80	73	56	470	376	455	219	134	383	155	321
TMEM5_10329_3	10329	781	1282	747	881	1030	332	355	3	698	838	1139	43	104	180	581	621	258	1302	1279	6	171	924	712	725	289	542	0	803	862
TMEM5_10329_4	10329	290	386	280	360	240	214	77	0	0	196	301	314	76	53	51	172	52	328	378	140	6	715	381	73	46	21	0	99	1
TMEM5_10329_5	10329	1003	1277	741	812	722	170	346	2	220	670	1000	257	405	145	314	358	265	1331	1289	270	172	744	1444	1211	139	316	43	966	487
TMEM5_10329_6	10329	765	1035	700	785	684	13	56	584	0	402	516	41	39	116	148	157	207	472	714	87	109	944	294	252	124	0	394	356	349
TMEM5_10329_8	10329	193	275	149	278	168	0	0	363	851	246	214	125	4	108	99	113	119	313	242	36	91	245	112	11	1	65	0	108	280
TMEM5_10329_9	10329	793	1235	702	728	936	324	20	3	755	380	539	203	2	130	338	49	40	531	596	91	278	950	919	421	136	143	311	357	259
TMEM50A_23585_1	23585	574	775	326	507	558	233	53	4707	0	524	565	40	93	2	158	546	174	1049	902	115	80	476	482	194	62	179	228	494	359
TMEM50A_23585_2	23585	997	1281	849	907	1117	872	329	1102	0	807	1263	1041	445	519	583	537	112	1102	1734	266	374	982	736	1040	13	324	0	1013	98
TMEM50A_23585_3	23585	688	1400	902	1152	931	9	141	3110	0	940	964	320	279	167	39	423	436	1691	1629	123	141	1460	459	611	89	866	71	419	200
TMEM50A_23585_4	23585	876	1884	939	1087	1032	1463	957	1539	279	526	713	127	345	179	41	55	316	780	794	189	901	1602	902	481	46	121	0	456	798
TMEM50A_23585_5	23585	480	859	444	497	517	131	62	0	908	404	655	198	157	45	35	235	80	867	978	107	161	426	544	237	83	74	0	387	160
TMEM50A_23585_6	23585	360	699	351	436	417	52	96	0	1	364	374	116	79	120	116	398	320	541	635	1	226	912	96	271	64	506	0	513	32
TMEM50B_757_1	757	90	130	97	108	52	16	180	0	1	87	89	36	7	135	5	80	0	84	135	0	0	150	128	0	17	0	4	106	55
TMEM50B_757_1_fillup	757	521	845	461	520	482	74	67	72	0	355	580	175	542	265	2	18	248	557	622	1	101	636	425	201	35	240	0	275	127
TMEM50B_757_2	757	410	569	307	267	366	5	217	0	0	163	143	0	0	21	285	18	79	250	157	58	73	76	284	17	1	0	0	171	0
TMEM50B_757_3	757	566	745	404	443	403	507	441	2068	4577	395	588	172	152	392	243	122	42	719	608	0	119	519	271	132	116	237	15	753	655
TMEM50B_757_4	757	303	445	247	226	254	112	57	429	0	214	226	95	2	98	224	35	3	268	383	16	1	129	249	44	8	164	20	265	78
TMEM50B_757_6_fillup	757	264	386	258	260	325	251	116	0	22	66	94	328	69	118	0	134	31	177	90	0	472	511	206	91	1	1	318	270	166
TMEM51_55092_1	55092	99	151	59	104	53	0	0	0	0	1	0	0	0	0	0	0	2	0	0	2	0	236	51	0	0	0	0	0	0
TMEM51_55092_10	55092	379	509	289	317	154	1	155	1	2	228	332	0	143	139	20	17	135	271	463	2	105	296	415	3	0	46	0	576	110
TMEM51_55092_11	55092	404	421	206	264	284	3	0	0	284	151	137	0	0	0	30	60	3	30	60	1	108	150	92	171	1	201	0	45	20
TMEM51_55092_13	55092	258	238	123	162	189	0	0	0	0	0	0	0	0	0	0	0	0	0	0	0	0	63	0	19	0	0	0	0	0
TMEM51_55092_16	55092	313	313	212	358	257	2	3	0	1	79	126	0	1	0	345	47	74	55	128	0	106	441	102	77	0	0	0	121	0
TMEM51_55092_7	55092	115	189	80	114	140	0	0	0	0	0	0	0	0	0	0	0	0	0	0	0	0	0	52	0	0	0	0	0	0
TMEM52_339456_1	339456	135	182	68	100	75	11	6	0	0	87	135	1	68	48	1	101	115	143	154	0	44	142	90	36	17	0	0	34	2
TMEM52_339456_2	339456	448	534	259	209	321	2	49	0	1	239	327	86	30	153	67	127	134	545	474	84	22	335	316	209	70	26	0	70	0
TMEM52_339456_3	339456	108	126	79	89	75	0	0	0	0	59	71	0	2	76	51	0	0	81	55	0	97	89	216	0	0	0	0	0	0
TMEM52_339456_4	339456	255	255	127	120	232	265	0	0	0	90	152	84	61	0	161	218	207	159	266	0	73	0	22	124	17	0	0	0	1
TMEM52_339456_4_fillup	339456	266	350	148	162	328	272	0	0	0	122	185	3	53	2	0	471	1	185	276	107	28	124	13	0	0	0	0	3	0
TMEM52_339456_5	339456	303	278	300	263	389	30	0	1	0	200	269	30	0	79	0	3	23	313	419	50	0	320	434	22	51	0	0	3	668
TMEM52B_120939_1	120939	240	339	139	189	153	259	89	1800	13	67	105	16	36	60	28	26	9	86	116	182	119	149	5	163	20	20	0	31	8
TMEM52B_120939_2	120939	18	37	11	26	34	0	0	0	0	34	10	0	0	20	0	0	0	43	17	0	0	25	0	0	4	0	0	52	0
TMEM52B_120939_3	120939	323	455	324	396	417	38	56	0	0	329	429	504	58	152	272	198	176	477	502	19	394	363	203	26	91	322	98	174	58
TMEM52B_120939_4	120939	117	200	83	99	217	116	132	0	0	86	153	1	93	70	52	24	21	138	218	4	30	210	130	0	37	0	0	291	0
TMEM52B_120939_5	120939	141	204	139	86	176	1	0	5935	0	130	172	63	0	61	0	5	0	150	191	1	4	243	114	3	1	371	1	2	299
TMEM52B_120939_6	120939	22	65	23	33	23	16	226	0	0	31	29	0	0	1	0	32	23	10	76	0	68	1	0	32	0	0	0	0	0
TMEM53_79639_1	79639	353	633	338	509	360	3	246	1846	0	231	211	68	184	28	1	34	67	194	214	1	467	343	436	6	0	4	239	3	483
TMEM53_79639_2	79639	354	596	245	321	372	453	48	508	2	174	253	44	62	300	66	142	23	305	475	282	142	278	576	265	111	21	15	336	3
TMEM53_79639_2_fillup	79639	355	393	268	309	275	120	85	0	0	155	170	0	158	75	21	26	109	314	173	189	101	407	60	51	38	52	1	87	530
TMEM53_79639_3	79639	351	372	239	336	305	1	141	0	0	232	334	143	1	35	132	54	36	358	590	58	30	172	0	20	5	407	0	304	464
TMEM53_79639_4_fillup	79639	575	823	402	448	587	9	93	0	0	463	412	396	0	32	87	159	101	525	675	107	416	487	184	141	1	55	0	534	408
TMEM53_79639_5_fillup	79639	392	367	205	233	281	148	40	0	0	222	209	0	238	107	28	52	13	339	435	108	0	396	179	92	131	18	121	97	109
TMEM54_113452_10	113452	113	74	38	70	24	0	0	0	0	53	28	67	0	5	0	0	0	80	23	25	0	69	82	0	0	67	1	137	233
TMEM54_113452_11	113452	524	749	290	438	423	4	180	153	0	322	346	1	50	334	0	173	44	486	493	71	18	543	203	62	163	0	42	434	73
TMEM54_113452_3	113452	269	342	204	222	412	204	47	0	0	142	189	362	113	102	136	28	109	257	223	6	0	246	333	3	56	0	0	114	147
TMEM54_113452_4	113452	376	309	222	323	183	71	12	1	0	204	290	0	3	188	231	183	25	260	543	0	25	128	698	165	0	2	0	181	0
TMEM54_113452_8	113452	200	296	144	207	167	179	4	0	0	160	175	0	97	29	257	113	71	292	220	45	86	237	101	2	1	390	0	137	0
TMEM54_113452_9	113452	428	339	223	297	230	83	113	0	0	311	309	10	46	35	64	16	186	478	446	1	205	352	224	15	34	0	0	66	70
TMEM55A_55529_1	55529	433	477	258	383	345	284	91	1	1	189	304	313	112	1	241	181	14	300	343	1	140	171	340	287	172	0	0	118	15
TMEM55A_55529_11	55529	282	271	169	259	213	364	14	0	2	34	75	1	2	1	0	138	0	35	119	8	32	216	284	1	184	0	0	52	489
TMEM55A_55529_12	55529	139	184	71	128	94	40	0	0	0	70	93	0	0	0	1	8	90	99	195	0	0	298	83	1	9	116	0	246	92
TMEM55A_55529_15	55529	181	222	153	188	241	0	110	128	0	165	107	60	0	0	2	108	20	233	90	117	0	45	108	182	0	0	0	103	11
TMEM55A_55529_2	55529	404	647	297	337	212	96	162	1	1	282	245	272	17	53	247	0	3	477	448	0	96	96	575	122	68	1	44	361	237
TMEM55A_55529_8	55529	404	378	330	398	254	2	94	3	1678	213	278	841	360	134	0	2	44	274	330	130	31	237	280	7	0	14	0	167	1
TMEM55B_90809_1	90809	364	423	328	255	393	33	68	20	0	289	345	1	4	227	97	186	173	340	512	82	218	426	182	284	75	243	1	162	244
TMEM55B_90809_3	90809	31	62	15	4	5	0	0	0	0	13	20	236	0	0	0	0	3	74	6	20	0	60	0	64	0	0	0	0	2
TMEM55B_90809_4	90809	329	492	331	232	324	80	19	2032	966	234	269	158	0	2	0	168	71	369	313	0	12	454	279	231	72	1	146	678	231
TMEM55B_90809_6	90809	269	331	202	241	185	74	215	0	0	255	235	1	21	105	197	202	32	450	355	0	58	276	202	169	28	132	0	0	56
TMEM55B_90809_7	90809	405	388	306	289	329	244	61	1	0	110	231	6	110	218	41	7	2	204	257	1	66	415	185	203	80	0	20	151	49
TMEM55B_90809_8	90809	232	335	182	231	245	2	5	1643	0	111	181	0	230	134	142	1	4	273	278	0	48	253	319	0	0	19	294	57	234
TMEM57_55219_11	55219	253	284	142	182	124	5	236	0	28	103	149	46	100	20	0	3	74	156	119	6	198	29	194	418	0	2	658	227	1
TMEM57_55219_2	55219	436	527	300	340	314	493	104	0	0	114	267	0	6	15	0	8	0	175	292	12	250	334	131	1	51	0	0	0	132
TMEM57_55219_4	55219	287	427	204	205	267	36	75	167	1	189	252	0	2	49	36	13	148	356	253	19	198	446	206	79	65	3	473	64	102
TMEM57_55219_6	55219	307	325	240	177	331	49	0	0	1	147	264	191	36	0	0	61	3	251	215	97	40	443	188	40	110	0	0	287	0
TMEM57_55219_8	55219	372	447	281	384	406	214	315	0	0	219	240	3	1	19	299	66	61	240	181	1007	95	629	87	294	43	0	3	96	2
TMEM57_55219_9	55219	190	235	129	189	170	15	47	3	2752	111	178	17	59	64	0	401	97	166	179	0	42	280	168	90	49	57	0	52	1
TMEM59_9528_1	9528	367	422	321	298	337	72	90	0	0	261	395	364	178	368	32	215	61	300	374	108	205	335	199	99	68	0	0	357	41
TMEM59_9528_10	9528	1	0	0	1	0	0	0	0	0	0	0	0	0	0	0	0	0	1	0	0	0	0	0	0	0	0	0	0	0
TMEM59_9528_11	9528	2	0	2	2	22	0	0	0	0	5	0	0	0	0	0	0	0	9	0	0	0	0	0	0	0	0	0	1	67
TMEM59_9528_15	9528	57	38	40	39	61	0	8	0	0	22	30	0	46	9	14	19	50	20	65	0	7	23	4	2	55	0	0	50	0
TMEM59_9528_2	9528	477	474	293	384	365	261	116	1	702	357	450	329	36	127	483	228	58	511	477	36	34	165	542	555	29	0	0	127	55
TMEM59_9528_9	9528	553	539	409	436	561	26	97	0	0	328	543	1	181	38	50	300	272	427	694	2	501	699	326	7	27	50	1	435	915
TMEM59L_25789_15	25789	246	345	146	214	167	27	122	0	0	149	278	60	4	211	6	268	28	363	351	2	54	340	270	94	75	4	0	130	188
TMEM59L_25789_19	25789	225	283	156	245	189	262	110	2985	0	147	216	134	2	114	22	56	41	344	416	1	125	201	195	161	26	0	0	8	27
TMEM59L_25789_4	25789	319	509	237	296	437	5	79	4129	1	170	178	0	0	0	318	44	127	390	417	60	103	244	181	545	12	0	1	79	310
TMEM59L_25789_7	25789	266	335	229	252	241	5	374	2526	3	141	152	1	75	2	110	123	22	240	129	0	239	405	361	16	8	1	172	164	0
TMEM59L_25789_8	25789	267	509	223	227	305	70	10	0	0	168	186	2	187	53	0	2	55	290	369	19	54	454	204	0	31	18	435	0	0
TMEM59L_25789_9	25789	333	373	328	409	270	2	45	6931	0	212	241	0	0	195	0	274	197	347	159	212	193	55	253	273	28	4	132	47	0
TMEM60_85025_1	85025	480	690	374	480	483	167	252	0	1	374	331	1256	66	136	99	144	65	520	490	0	63	352	565	357	214	7	0	90	87
TMEM60_85025_1_fillup	85025	441	680	348	378	494	7	4	2157	1	323	446	19	0	259	334	331	33	473	506	1	19	997	1011	208	44	3	0	150	551
TMEM60_85025_2	85025	306	324	217	303	318	41	16	0	1	144	227	52	271	1	2	108	34	260	213	62	0	329	730	288	3	0	0	179	134
TMEM60_85025_2_fillup	85025	203	276	155	214	195	3	75	1119	27	136	208	28	91	67	103	9	3	331	341	0	2	462	146	157	7	59	0	1	3
TMEM60_85025_3	85025	42	56	54	42	51	0	0	0	0	37	32	0	35	85	0	44	0	87	41	7	42	67	0	0	2	0	0	54	0
TMEM61_199964_1	199964	149	180	138	159	70	0	110	1243	0	45	133	0	1	14	0	31	88	50	228	0	0	133	44	0	0	0	0	22	483
TMEM61_199964_13	199964	349	326	251	265	200	0	22	0	1	189	201	59	13	192	22	227	146	234	211	0	238	176	186	16	42	0	47	30	78
TMEM61_199964_2	199964	208	266	160	242	155	11	90	0	0	179	201	15	34	160	0	67	185	257	320	13	48	257	45	15	37	15	0	195	0
TMEM61_199964_5	199964	153	182	116	115	144	0	2	725	0	128	112	0	65	122	3	5	13	188	172	0	3	171	0	0	0	0	0	314	100
TMEM61_199964_6	199964	322	416	308	355	428	208	98	1175	0	330	327	96	159	20	460	49	87	605	595	144	1	121	188	68	230	73	89	224	31
TMEM61_199964_8	199964	378	472	218	300	354	425	22	0	0	238	250	428	92	123	254	125	10	365	499	0	22	1	188	2	59	4	940	98	99
TMEM62_80021_15	80021	292	324	181	234	321	5	0	0	0	174	168	169	168	100	0	352	111	84	127	121	157	362	220	92	1	21	0	139	80
TMEM62_80021_19	80021	355	601	238	323	232	369	134	2494	0	312	283	28	9	204	166	252	219	322	353	0	79	415	432	58	73	83	272	562	271
TMEM62_80021_20	80021	541	530	430	416	534	1	441	4	1990	347	470	83	20	68	65	105	133	562	735	113	73	243	935	318	141	238	0	656	2
TMEM62_80021_26	80021	311	411	201	206	196	21	32	0	0	212	316	2	206	121	70	100	116	314	422	3	363	250	109	30	64	0	0	108	0
TMEM62_80021_6	80021	206	315	94	152	120	114	1	0	0	135	196	3	170	0	67	71	108	257	200	70	0	168	194	206	0	54	0	130	76
TMEM62_80021_8	80021	316	426	197	350	304	4	257	1676	0	263	287	68	0	7	231	22	45	365	380	21	1	76	521	93	0	0	152	549	444
TMEM63A_9725_12	9725	386	506	327	356	444	96	17	3	966	374	371	2	10	338	1	230	142	552	664	145	73	414	504	166	7	83	18	478	757
TMEM63A_9725_16	9725	119	192	130	155	128	88	27	0	49	117	162	1	0	198	1	125	88	201	197	0	0	80	96	26	0	0	0	0	3
TMEM63A_9725_22	9725	782	1176	577	480	798	445	513	1	0	299	312	447	238	31	22	20	87	374	247	366	538	670	653	530	25	0	0	170	167
TMEM63A_9725_28	9725	864	1138	622	706	963	9	489	0	1	206	275	209	37	17	132	49	92	191	331	56	116	1288	792	469	143	0	0	55	232
TMEM63A_9725_33	9725	730	864	482	564	681	50	152	1	266	571	488	47	131	547	108	91	52	950	656	159	27	808	618	259	211	118	164	433	700
TMEM63A_9725_8	9725	192	205	107	170	151	15	97	0	0	112	137	32	5	6	7	9	88	161	218	50	36	191	130	20	182	0	0	24	38
TMEM63B_55362_10	55362	1	0	1	0	25	0	0	0	0	0	0	0	0	176	0	3	41	1	0	0	0	0	0	0	0	0	0	0	0
TMEM63B_55362_16	55362	313	339	257	211	208	2	116	2015	1	162	256	577	19	12	20	152	236	313	456	49	0	90	495	12	9	0	0	3	20
TMEM63B_55362_17	55362	303	485	208	296	358	72	2	0	0	219	353	537	13	133	221	347	178	370	476	41	122	0	89	339	69	159	0	372	13
TMEM63B_55362_21	55362	312	477	263	295	400	150	3	0	0	236	282	57	1	190	138	42	62	327	508	0	230	175	251	124	35	267	806	89	72
TMEM63B_55362_23	55362	360	407	262	355	223	37	0	1	0	207	245	0	0	24	44	129	70	332	416	207	90	635	382	50	92	85	0	278	1
TMEM63B_55362_33	55362	303	400	193	229	212	35	396	0	0	175	227	231	1	161	65	64	84	284	411	62	58	343	55	128	49	0	0	288	101
TMEM63C_57156_18	57156	160	252	153	169	101	9	6	0	0	133	145	0	231	168	15	14	27	226	205	81	103	150	20	0	0	0	0	64	0
TMEM63C_57156_19	57156	243	346	195	260	227	82	146	1568	1	270	199	214	50	89	451	151	75	269	318	16	48	174	291	51	51	0	0	148	90
TMEM63C_57156_21	57156	373	448	346	413	243	52	127	0	1	396	389	59	9	78	439	440	228	460	575	189	7	306	461	214	28	4	0	150	421
TMEM63C_57156_26	57156	187	345	191	155	290	2	207	0	0	100	86	14	180	113	20	194	81	99	189	220	16	441	195	107	7	39	78	127	173
TMEM63C_57156_35	57156	251	345	306	286	373	166	8	0	0	91	124	106	110	0	219	13	51	93	115	21	91	440	325	4	34	0	0	3	58
TMEM63C_57156_4	57156	138	160	98	116	104	34	61	648	0	112	189	84	0	216	0	114	78	264	232	0	10	64	7	101	9	0	74	0	1
TMEM64_169200_1	169200	169	148	93	76	147	0	4	1	1378	157	151	0	0	62	21	40	76	255	286	0	14	444	208	1	40	48	0	32	299
TMEM64_169200_2	169200	363	412	218	299	287	0	0	0	0	0	0	0	0	0	0	0	0	2	2	0	0	91	60	0	0	0	0	0	0
TMEM64_169200_3	169200	436	384	205	252	251	3	31	899	0	276	311	88	435	2	0	218	10	347	603	0	8	182	250	519	44	2	0	432	102
TMEM64_169200_4	169200	461	694	278	299	332	202	252	0	0	295	415	307	164	237	154	222	123	544	547	1	12	114	236	67	0	0	0	20	464
TMEM64_169200_5	169200	469	512	322	301	343	53	2	0	0	226	302	0	4	225	5	148	131	251	408	1	0	1085	171	162	51	66	63	56	965
TMEM64_169200_7_fillup	169200	154	140	104	108	119	16	110	1	2756	52	76	18	0	5	0	3	0	60	73	51	141	250	112	0	0	0	0	58	0
TMEM65_157378_1	157378	206	284	140	119	222	236	0	1	0	126	126	0	5	38	18	107	94	336	250	2	0	4	258	4	6	60	0	58	386
TMEM65_157378_1_fillup	157378	219	325	209	273	249	71	103	51	483	192	302	38	117	9	202	72	3	290	480	5	33	143	683	5	30	0	0	4	95
TMEM65_157378_2	157378	237	292	221	269	261	1	0	824	0	86	113	0	0	294	1	118	0	125	105	13	20	57	2	15	0	11	0	309	28
TMEM65_157378_2_fillup	157378	355	584	349	407	421	78	37	0	0	95	106	1	1	153	17	27	244	78	132	66	92	353	406	243	40	0	0	132	0
TMEM65_157378_3	157378	384	441	281	313	304	47	177	0	1	135	116	0	0	165	1	174	0	173	163	0	0	252	215	1	27	52	0	4	173
TMEM65_157378_5_fillup	157378	454	478	290	267	399	0	0	0	0	14	28	1	1	2	0	0	1	5	0	157	158	445	275	58	0	0	0	0	0
TMEM67_91147_13	91147	138	263	130	131	127	264	266	0	1	144	146	8	52	165	2	136	0	157	251	1	136	18	510	0	34	0	0	218	0
TMEM67_91147_15	91147	203	387	177	347	266	76	129	409	982	259	235	9	177	12	144	136	97	431	272	86	8	390	378	18	0	0	449	25	0
TMEM67_91147_2	91147	122	209	113	246	105	0	0	0	0	1	0	0	0	0	0	0	0	0	0	0	0	192	46	0	0	0	0	0	0
TMEM67_91147_4	91147	199	325	229	186	224	0	0	0	1	186	260	65	114	105	2	29	167	288	336	0	117	22	239	0	24	1	0	58	0
TMEM67_91147_5	91147	130	103	115	76	165	89	152	1	0	111	158	1	126	69	225	59	151	164	116	69	0	127	172	121	111	0	0	337	1
TMEM67_91147_9	91147	324	386	242	264	286	12	2	3	3399	146	243	272	380	263	21	141	197	299	379	81	0	162	162	181	80	0	19	338	92
TMEM68_137695_1_fillup	137695	251	272	225	228	114	6	70	0	0	223	250	62	197	68	474	263	20	355	333	0	3	44	231	50	4	35	0	110	0
TMEM68_137695_2_fillup	137695	225	300	149	213	179	3	3	454	0	212	253	0	2	68	116	46	129	264	345	27	0	229	79	117	6	0	0	179	202
TMEM68_137695_3_fillup	137695	414	445	308	411	296	62	190	0	0	252	258	15	213	19	0	164	18	319	333	88	1	390	329	470	0	1	160	129	65
TMEM68_137695_4_fillup	137695	208	286	160	252	225	1	0	0	14	115	229	6	0	25	49	181	0	221	238	0	60	488	179	51	20	68	183	167	1
TMEM68_137695_5_fillup	137695	371	472	263	376	379	209	106	3060	0	200	243	260	202	63	35	172	117	290	361	293	112	270	92	291	52	0	125	72	41
TMEM68_137695_6_fillup	137695	182	318	155	151	123	226	0	0	0	157	136	118	1	12	0	8	133	285	263	39	0	78	13	1	52	98	0	263	77
TMEM69_51249_2	51249	130	245	188	171	148	0	0	0	0	110	144	309	0	0	0	1	7	144	99	0	0	33	58	0	3	0	0	5	0
TMEM69_51249_3	51249	493	742	437	545	514	413	2	0	13	445	524	156	54	590	183	370	218	532	641	291	316	890	433	1003	9	78	403	335	110
TMEM69_51249_4	51249	263	386	262	304	245	81	7	14	456	79	137	4	195	2	4	71	18	96	167	147	58	294	171	49	0	2	0	13	21
TMEM69_51249_5	51249	173	198	143	147	157	0	0	0	2	69	76	234	50	0	0	1	1	83	240	172	43	27	204	8	4	3	0	180	0
TMEM69_51249_7	51249	298	480	259	269	463	4	6	1138	0	130	133	0	0	2	20	144	15	207	105	0	17	205	95	89	29	204	0	255	115
TMEM69_51249_8	51249	4	0	1	0	0	21	0	0	0	0	11	0	0	0	0	1	7	0	46	0	0	0	0	0	0	0	0	0	0
TMEM70_54968_1	54968	262	450	245	304	270	4	0	1	0	198	245	327	3	47	80	21	101	403	509	117	0	81	44	271	21	37	0	46	339
TMEM70_54968_1_fillup	54968	25	62	27	17	12	2	0	0	0	27	23	0	0	2	0	0	1	14	56	0	0	0	135	83	0	0	0	0	192
TMEM70_54968_2	54968	87	134	94	74	177	24	5	0	0	29	89	0	20	9	10	0	2	100	195	0	0	25	0	220	4	0	0	49	132
TMEM70_54968_2_fillup	54968	264	259	192	157	189	0	73	0	115	147	165	0	168	0	0	79	56	204	284	0	1	174	330	0	0	0	0	32	110
TMEM70_54968_3	54968	238	354	187	255	250	3	333	0	344	181	217	0	0	82	102	165	126	303	295	11	89	84	164	20	0	0	0	405	132
TMEM70_54968_3_fillup	54968	225	342	164	305	300	2	0	2111	0	187	147	3	0	5	46	1	5	273	137	0	0	180	133	58	25	0	0	53	272
TMEM71_137835_10	137835	141	240	114	172	172	75	6	0	0	128	109	76	0	2	7	105	113	132	215	0	0	69	165	0	0	0	0	174	0
TMEM71_137835_14	137835	196	253	87	137	148	0	63	0	0	88	76	0	2	57	4	0	15	177	67	0	0	260	174	13	12	242	0	1	54
TMEM71_137835_17	137835	63	92	67	119	89	0	0	1157	0	77	46	0	0	0	0	1	0	40	55	0	45	1	76	0	14	0	1	0	0
TMEM71_137835_2	137835	133	150	84	66	107	1	44	0	0	120	108	0	1	267	43	228	0	252	193	77	137	336	0	1	0	45	16	79	0
TMEM71_137835_5	137835	231	308	169	220	197	4	2	0	0	139	150	63	194	51	0	27	143	242	223	23	89	41	140	153	1	0	0	3	414
TMEM71_137835_9	137835	339	505	334	269	310	103	2	0	0	274	430	309	13	100	152	203	91	352	439	0	0	204	154	255	69	1	115	96	2
TMEM72_643236_10	643236	182	158	154	136	194	45	0	0	0	102	113	0	6	16	1	156	6	110	183	1	8	16	524	424	2	0	0	225	551
TMEM72_643236_11	643236	395	540	306	239	343	73	44	0	0	207	262	0	1	48	170	14	189	318	255	89	132	137	87	86	41	0	0	134	0
TMEM72_643236_3	643236	331	537	292	259	326	322	157	0	0	166	159	1	188	3	278	145	49	294	282	195	33	210	453	58	7	52	0	110	113
TMEM72_643236_4	643236	22	48	14	70	54	0	0	0	0	0	2	0	18	0	0	0	0	0	10	1	55	32	0	0	0	0	0	0	0
TMEM72_643236_5	643236	345	414	275	330	289	16	1	0	1	90	129	9	36	62	42	0	0	95	76	0	0	71	641	21	4	47	0	4	417
TMEM72_643236_9	643236	435	448	263	274	284	89	0	0	0	202	209	30	203	120	123	130	17	323	487	0	71	172	70	194	0	0	0	14	1
TMEM74_157753_1	157753	242	471	292	225	268	51	261	0	0	190	282	174	62	147	1	29	104	216	391	60	129	155	158	49	0	28	0	176	0
TMEM74_157753_10	157753	370	470	207	239	309	45	114	0	0	146	215	0	1	1	138	0	5	270	287	32	0	231	188	687	50	104	1	11	482
TMEM74_157753_3	157753	215	331	219	262	287	1	1	1244	0	175	170	42	0	130	103	32	60	155	180	0	110	200	263	3	61	153	0	114	0
TMEM74_157753_6	157753	211	342	236	184	182	9	90	3	476	173	257	54	15	90	103	157	42	263	321	8	50	503	110	94	0	0	0	6	81
TMEM74_157753_7	157753	412	561	198	258	310	142	66	1	0	317	528	185	4	406	325	358	104	571	753	57	0	658	889	36	54	0	0	212	9
TMEM74_157753_8	157753	119	164	80	165	108	0	36	3058	0	58	135	24	40	0	13	0	0	139	199	0	1	163	217	4	0	14	0	0	0
TMEM74B_55321_11	55321	512	677	282	453	502	1	0	0	1	135	227	1	0	1	0	204	32	176	219	98	151	415	80	0	18	26	0	119	273
TMEM74B_55321_2	55321	380	516	339	354	351	205	67	302	962	161	184	0	2	1	0	18	116	187	331	2	15	435	417	490	12	0	1	6	58
TMEM74B_55321_23	55321	468	672	459	478	388	471	245	402	0	363	446	310	77	213	61	274	177	427	597	3	138	446	578	323	87	390	0	453	960
TMEM74B_55321_4	55321	403	398	243	344	287	28	61	0	0	373	421	245	75	8	42	70	158	450	319	0	77	140	521	5	58	58	0	162	12
TMEM74B_55321_5	55321	415	439	291	350	340	2	121	0	0	256	247	234	36	0	0	59	121	214	361	16	253	685	239	20	98	122	0	54	210
TMEM74B_55321_7	55321	106	191	68	98	49	224	0	0	0	74	97	0	14	0	2	97	2	114	120	0	0	2	27	178	0	0	0	134	1
TMEM79_84283_10	84283	88	50	50	48	26	0	0	0	0	7	63	0	0	0	0	0	0	44	47	0	0	258	215	0	0	0	0	0	0
TMEM79_84283_17	84283	311	297	234	212	342	94	0	712	1	197	284	37	0	67	7	9	84	216	199	0	0	445	299	301	48	0	0	466	118
TMEM79_84283_22	84283	177	206	136	103	247	0	0	1	0	1	0	0	0	0	0	0	0	0	0	0	0	199	24	0	0	0	0	0	0
TMEM79_84283_30	84283	465	511	247	271	341	4	57	0	0	380	393	67	251	26	37	27	11	547	437	0	286	312	63	130	3	208	329	58	14
TMEM79_84283_6	84283	431	447	314	383	465	65	125	0	0	163	262	560	1	0	15	8	94	242	371	114	41	464	457	10	83	202	33	132	0
TMEM79_84283_9	84283	327	437	212	174	406	103	2	0	0	64	59	1	120	234	9	0	5	98	84	84	11	151	246	4	11	0	83	162	40
TMEM80_283232_1	283232	298	511	260	359	368	507	385	1	1	339	438	552	30	77	342	153	65	496	480	30	767	215	501	509	93	109	0	148	2
TMEM80_283232_2	283232	334	504	229	343	433	308	477	18	1	333	413	15	164	27	38	220	67	556	422	194	553	313	190	164	151	0	3	99	141
TMEM80_283232_2_fillup	283232	365	364	269	350	241	112	344	0	1	333	334	7	329	25	135	493	149	439	559	249	129	151	453	220	5	25	0	79	1
TMEM80_283232_3	283232	297	368	220	304	389	294	734	66	0	228	365	87	168	25	205	133	427	243	456	347	591	208	426	176	15	167	51	11	312
TMEM80_283232_6_fillup	283232	342	354	159	325	239	418	248	3	1337	195	236	2	81	31	0	79	138	311	400	108	166	168	19	423	26	0	0	313	403
TMEM80_283232_7_fillup	283232	266	307	173	114	255	3	634	0	0	74	111	0	39	0	1	6	130	110	98	111	633	296	199	0	10	35	0	172	0
TMEM81_388730_12	388730	223	444	172	188	235	3	1	0	0	157	159	2	184	127	17	37	64	259	211	10	149	55	242	0	46	0	0	9	235
TMEM81_388730_13	388730	468	555	253	472	281	157	9	0	1	306	242	23	67	139	110	0	2	482	494	18	0	93	242	363	7	27	0	85	44
TMEM81_388730_15	388730	438	520	316	322	373	450	68	0	0	334	415	0	244	6	13	200	222	569	322	1	9	410	277	36	117	34	0	170	213
TMEM81_388730_17	388730	9	0	0	12	0	0	0	0	0	10	0	0	0	0	0	0	0	23	8	0	0	21	0	0	0	0	0	0	0
TMEM81_388730_18	388730	196	224	120	122	127	2	13	0	0	99	113	0	0	10	0	86	141	159	84	1	148	84	5	294	91	0	1	77	3
TMEM81_388730_6	388730	260	340	216	175	265	23	87	2642	0	73	111	161	2	115	1	15	1	88	103	53	130	235	197	0	148	0	0	148	0
TMEM82_388595_10	388595	346	400	231	233	220	96	25	0	0	272	313	1	1	105	294	114	12	421	378	9	14	174	168	2	64	11	1	240	43
TMEM82_388595_13	388595	258	231	157	151	205	149	0	1	342	89	104	13	143	1	65	0	1	122	139	25	6	77	20	0	8	0	0	156	45
TMEM82_388595_16	388595	325	398	211	252	252	42	54	0	673	125	226	293	27	9	83	163	2	253	255	53	122	552	82	46	1	20	33	106	209
TMEM82_388595_2	388595	338	274	213	309	240	138	44	0	0	229	266	0	125	72	0	170	159	321	517	29	74	80	392	19	79	0	0	1	0
TMEM82_388595_4	388595	234	272	160	278	326	2	2	0	0	126	147	5	0	0	185	168	79	147	201	77	7	425	143	30	44	4	0	71	157
TMEM82_388595_6	388595	263	492	266	363	286	393	84	1	0	241	267	6	2	1	204	521	71	365	261	0	172	224	193	37	0	0	0	453	243
TMEM86A_144110_15	144110	162	316	138	188	165	202	218	0	0	177	212	4	6	1	127	61	78	267	301	158	388	53	222	5	2	36	449	85	393
TMEM86A_144110_20	144110	233	545	252	289	336	696	299	944	0	236	240	106	4	0	295	18	192	426	452	321	426	650	560	126	135	45	1	379	0
TMEM86A_144110_22	144110	28	17	7	22	12	0	38	0	0	9	30	0	0	0	0	0	1	22	57	154	0	0	0	4	0	253	0	0	0
TMEM86A_144110_23	144110	207	268	209	194	176	91	232	0	0	156	126	86	2	157	0	60	36	226	121	266	461	464	62	182	53	24	0	224	2
TMEM86A_144110_4	144110	51	71	45	81	96	134	100	0	0	54	34	0	0	1	0	14	10	57	49	62	129	4	0	1	4	72	0	5	120
TMEM86A_144110_5	144110	99	160	119	191	113	0	0	0	0	31	29	0	0	0	0	47	9	17	24	0	84	354	103	0	0	0	0	15	0
TMEM86B_255043_1	255043	212	253	197	151	185	1	0	0	0	84	80	0	238	0	0	14	8	92	111	0	0	265	311	1	93	0	0	35	1
TMEM86B_255043_2	255043	454	738	457	556	447	29	208	220	791	489	499	1	1	366	217	211	84	681	892	293	118	976	473	51	172	0	1	513	17
TMEM86B_255043_3	255043	246	547	206	264	297	3	439	3	3276	178	203	0	1	13	4	94	101	200	269	77	0	261	240	416	21	0	335	198	5
TMEM86B_255043_6	255043	178	246	162	124	301	2	2	0	2	67	45	0	1	4	349	6	26	19	69	82	0	47	90	0	16	2	0	60	0
TMEM86B_255043_7	255043	72	111	92	59	67	1	131	0	1	43	60	0	0	69	36	8	0	98	63	86	27	37	113	103	23	0	0	0	17
TMEM86B_255043_8	255043	295	396	288	427	282	1	0	474	1	100	160	17	20	62	0	46	70	114	155	162	0	176	104	19	38	34	0	14	0
TMEM87A_25963_1	25963	485	729	387	485	504	374	166	2	876	494	506	267	3	162	301	86	282	721	819	32	319	369	169	515	119	36	0	74	819
TMEM87A_25963_2	25963	524	909	506	628	597	192	97	0	1	594	631	193	135	318	183	149	130	1193	972	63	522	799	540	486	46	55	365	434	43
TMEM87A_25963_3	25963	389	511	391	489	388	191	10	0	6	361	416	34	203	282	153	87	352	565	553	149	152	784	173	369	143	107	213	350	110
TMEM87A_25963_4	25963	460	766	301	436	379	136	216	0	0	413	429	323	36	24	38	76	204	459	633	51	53	336	426	1133	42	28	0	547	100
TMEM87A_25963_5	25963	446	571	336	421	552	316	89	364	0	421	556	66	325	159	14	331	148	623	842	203	154	402	245	414	179	13	0	148	216
TMEM87A_25963_6	25963	430	685	436	504	432	105	84	1	0	424	564	82	13	131	141	468	65	557	543	102	274	623	377	479	107	460	0	573	152
TMEM87B_84910_1	84910	303	432	239	268	228	13	3	0	0	280	214	0	20	167	104	26	2	548	411	0	154	571	166	2	77	121	169	244	0
TMEM87B_84910_2	84910	371	679	345	303	498	388	30	0	0	257	424	311	209	51	90	174	54	513	613	17	116	47	277	668	37	399	12	570	255
TMEM87B_84910_3	84910	295	430	254	273	207	1	80	2	2265	240	294	73	38	39	7	101	122	279	380	1	257	444	358	90	3	0	0	295	135
TMEM87B_84910_4	84910	159	168	100	118	139	1	236	0	1	106	96	76	25	2	9	20	13	89	186	145	0	392	136	1	2	0	0	8	322
TMEM87B_84910_5	84910	364	415	201	282	344	151	301	0	1	221	371	55	1	38	52	41	58	324	613	0	88	542	119	141	113	26	0	105	1
TMEM87B_84910_7_fillup	84910	233	253	128	213	222	542	122	0	0	140	159	55	3	27	29	78	18	191	336	118	1	192	73	249	24	97	0	6	88
TMEM88_92162_1	92162	259	318	203	355	143	2	17	2	0	143	177	0	0	301	22	57	67	244	311	0	98	419	576	228	139	0	5	60	1
TMEM88_92162_2	92162	61	115	31	113	40	407	0	0	0	43	45	0	3	0	0	27	29	33	72	0	0	30	27	164	0	0	0	0	33
TMEM88_92162_3	92162	146	259	77	154	67	0	34	0	232	34	45	76	17	65	21	0	3	32	44	0	23	86	90	1	11	10	0	62	11
TMEM88_92162_4	92162	280	434	195	308	254	65	6	0	205	67	67	56	41	28	0	88	1	76	136	261	178	236	475	71	19	171	1	5	0
TMEM88_92162_4_fillup	92162	24	10	22	18	0	0	0	0	0	2	1	0	0	0	0	0	0	11	9	0	0	0	0	0	0	0	0	0	0
TMEM88_92162_5	92162	147	266	100	71	100	374	0	0	0	42	58	0	3	0	0	80	0	45	90	0	0	68	32	0	0	0	171	20	0
TMEM88B_643965_1	643965	519	596	333	410	521	106	203	7	263	344	526	330	103	59	585	546	9	414	568	5	0	642	674	3	107	52	0	200	500
TMEM88B_643965_1_fillup	643965	382	342	216	273	310	146	55	0	520	265	286	254	1	9	1	68	111	452	447	45	131	547	382	121	5	0	16	228	382
TMEM88B_643965_2	643965	523	536	438	391	335	492	19	1734	2	415	449	55	275	121	0	203	112	728	777	0	98	211	173	318	51	128	0	160	345
TMEM88B_643965_4_fillup	643965	79	63	37	81	88	76	0	0	0	12	15	68	0	0	0	1	0	13	35	0	28	31	21	130	0	14	0	0	0
TMEM88B_643965_5_fillup	643965	148	166	84	125	142	26	2	0	1	57	83	80	0	8	145	4	0	160	111	1	22	89	51	0	58	2	152	11	159
TMEM88B_643965_6_fillup	643965	80	80	29	92	85	0	0	0	1	43	31	0	0	0	46	2	8	70	57	0	13	86	6	1	40	0	0	0	74
TMEM89_440955_1	440955	389	445	227	178	351	111	282	1	0	204	224	193	22	24	0	77	15	309	210	79	191	423	587	19	93	0	126	211	4
TMEM89_440955_2	440955	234	246	137	170	279	49	0	0	0	147	178	1	133	51	0	34	0	213	249	17	1	411	204	56	1	85	0	106	39
TMEM89_440955_3	440955	459	655	232	479	264	93	155	1	354	295	225	0	62	140	117	109	15	332	419	16	184	107	345	42	0	0	0	117	0
TMEM89_440955_4	440955	507	572	270	367	262	20	1	1	0	211	179	15	2	68	0	15	134	292	271	10	49	241	411	527	15	45	46	110	64
TMEM89_440955_5	440955	308	479	273	274	323	1	1	0	0	201	220	74	144	2	10	37	24	362	371	0	76	434	311	54	13	0	0	236	105
TMEM89_440955_6	440955	103	94	27	62	63	1	175	0	0	22	28	0	0	0	0	0	0	43	24	0	0	187	0	0	0	0	0	0	0
TMEM8A_58986_1	58986	457	666	342	358	570	198	140	3	323	404	462	1	153	29	7	26	2	684	723	21	124	230	528	100	9	7	0	543	26
TMEM8A_58986_11	58986	312	496	160	290	325	522	17	856	2	172	251	7	9	13	246	154	91	223	271	1	10	142	399	487	41	27	220	45	255
TMEM8A_58986_14	58986	277	235	208	354	282	110	100	0	0	190	277	53	0	0	103	4	111	324	370	287	0	352	435	0	8	0	0	225	377
TMEM8A_58986_22	58986	154	373	207	209	214	223	29	0	996	178	174	33	59	134	122	100	4	227	267	1	184	176	208	156	35	3	0	203	275
TMEM8A_58986_30	58986	51	46	38	43	37	0	10	0	0	33	47	0	0	0	8	62	25	49	78	0	24	33	169	98	0	34	0	0	2
TMEM8A_58986_36	58986	236	500	205	182	264	1	4	0	0	55	28	0	0	0	402	0	0	45	23	26	147	472	660	4	0	0	0	0	0
TMEM8B_51754_1	51754	31	53	36	52	43	1	22	0	0	22	48	0	0	17	0	2	20	43	91	0	0	19	50	42	5	0	0	130	0
TMEM8B_51754_11	51754	77	129	30	47	69	187	0	0	0	33	39	1	115	68	0	6	21	74	69	0	0	166	246	1	13	0	0	81	14
TMEM8B_51754_16	51754	188	302	192	216	304	0	0	1	0	8	11	1	0	0	0	11	0	5	9	0	111	264	46	0	0	0	0	0	0
TMEM8B_51754_19	51754	5	11	6	9	4	1	0	0	0	19	1	0	0	0	0	1	0	7	9	0	0	0	0	6	0	0	0	0	0
TMEM8B_51754_2	51754	210	360	177	225	149	130	209	378	0	135	182	124	2	95	0	85	258	296	284	266	146	245	387	1	91	0	0	9	71
TMEM8B_51754_6	51754	272	469	249	314	393	2	0	2	2	198	241	54	29	0	0	0	8	186	154	99	50	808	835	403	13	11	0	123	1
TMEM8C_389827_11	389827	295	375	214	189	300	294	88	0	120	187	135	354	84	2	61	129	1	276	331	84	1	262	152	0	42	0	22	167	760
TMEM8C_389827_13	389827	418	465	247	434	373	1	21	0	1279	242	286	0	30	244	111	16	33	394	362	100	96	383	508	10	31	0	0	147	120
TMEM8C_389827_15	389827	402	428	204	262	336	0	20	0	0	153	283	107	0	92	1	67	67	265	334	493	76	511	234	392	9	0	14	192	2
TMEM8C_389827_16	389827	282	385	187	250	156	180	130	0	81	228	240	20	2	8	0	17	93	370	481	108	7	145	201	311	34	78	0	197	2
TMEM8C_389827_17	389827	128	105	51	134	102	0	5	0	1	57	125	0	44	2	0	12	34	161	161	0	9	200	148	1	66	23	55	127	1
TMEM8C_389827_7	389827	438	731	286	415	464	396	132	2462	1059	319	416	39	37	196	3	343	78	467	520	49	184	374	571	472	6	483	0	7	33
TMEM9_252839_1	252839	218	242	147	116	179	9	143	0	0	188	173	2	0	49	123	228	71	224	173	0	0	133	0	349	0	0	0	164	0
TMEM9_252839_2	252839	29	36	47	21	27	43	0	0	0	34	44	0	0	0	0	0	0	45	82	0	0	0	106	78	58	0	0	74	0
TMEM9_252839_4	252839	419	470	239	359	343	0	123	0	0	341	362	41	126	54	0	71	253	607	574	3	85	168	140	0	14	253	0	232	0
TMEM9_252839_5	252839	272	266	246	219	233	11	120	1	1672	126	219	1	0	73	203	12	146	158	206	0	0	137	44	66	0	0	0	107	0
TMEM9_252839_6	252839	16	22	6	1	0	14	0	0	1	0	4	0	0	0	0	0	0	7	0	0	0	0	42	0	0	0	0	0	0
TMEM9_252839_7	252839	116	140	83	97	68	0	0	0	0	5	17	0	0	0	0	0	0	1	13	0	0	16	99	0	0	0	0	0	0
TMEM91_641649_1	641649	366	532	401	395	515	6	269	0	0	309	255	3	3	40	32	199	424	299	502	109	102	214	475	718	159	73	553	90	383
TMEM91_641649_10	641649	309	459	194	251	298	0	40	0	0	75	79	0	16	0	0	5	0	120	65	1	151	336	51	80	8	0	0	103	0
TMEM91_641649_11	641649	435	456	302	366	400	46	0	0	0	215	319	0	0	4	0	198	253	353	727	0	78	192	308	354	31	0	0	57	192
TMEM91_641649_3	641649	366	456	196	302	307	61	0	0	789	244	276	0	14	3	16	4	42	263	417	0	0	78	74	77	3	41	104	427	0
TMEM91_641649_5	641649	450	634	336	383	440	26	0	2478	0	267	320	452	73	59	0	189	211	410	440	21	48	75	268	166	0	0	0	430	11
TMEM91_641649_8	641649	236	303	177	213	230	0	18	560	0	93	98	60	0	0	0	48	71	118	119	0	30	188	154	0	0	0	1	16	122
TMEM92_162461_1	162461	13	24	5	10	12	0	0	1	66	6	15	9	0	0	0	6	7	10	12	5	0	34	93	0	9	0	0	0	0
TMEM92_162461_2	162461	166	219	76	153	239	29	44	1	0	165	147	0	65	0	1	264	0	270	201	0	19	200	498	0	74	0	0	208	39
TMEM92_162461_3	162461	143	221	114	84	69	161	21	2	947	109	92	1	65	117	124	47	19	133	128	14	29	0	306	110	13	4	0	28	0
TMEM92_162461_4	162461	237	401	116	213	196	1	3	0	0	105	99	168	30	35	237	0	4	77	132	181	86	74	71	0	1	0	0	22	257
TMEM92_162461_6_fillup	162461	190	372	192	220	224	39	265	0	1	161	201	0	1	129	0	19	110	153	340	0	0	178	174	145	7	88	336	112	0
TMEM92_162461_8_fillup	162461	327	425	142	305	283	6	270	0	2	106	165	71	207	0	261	110	80	121	171	191	283	170	294	30	69	0	0	89	305
TMEM95_339168_1	339168	381	432	211	296	169	57	70	1	0	154	187	0	21	14	66	33	49	221	193	0	330	456	133	0	31	0	0	130	133
TMEM95_339168_11	339168	182	161	117	149	150	2	62	0	0	121	164	279	0	169	0	11	12	233	143	0	0	194	123	314	69	34	0	7	2
TMEM95_339168_6	339168	350	588	315	436	344	26	13	0	0	213	345	1	0	2	0	310	63	247	309	1	214	81	376	182	48	0	0	49	367
TMEM95_339168_7	339168	368	341	275	199	237	43	0	4	2691	206	303	0	28	22	256	142	135	254	186	178	0	339	365	1	108	32	1	353	189
TMEM95_339168_8	339168	305	409	211	380	386	145	32	666	9	125	160	0	277	1	171	6	27	171	113	75	46	77	66	44	33	0	0	51	5
TMEM95_339168_9	339168	59	11	46	15	27	0	25	0	0	62	44	0	0	0	0	0	0	21	29	0	0	0	15	0	0	0	0	0	0
TMEM97_27346_1	27346	438	477	331	365	254	0	0	0	391	29	39	93	0	0	0	0	0	17	40	5	0	377	112	11	0	0	0	0	0
TMEM97_27346_3	27346	422	437	375	396	293	6	3	3005	1	236	451	3	316	98	78	23	187	395	499	36	345	446	334	370	10	36	0	15	123
TMEM97_27346_4	27346	254	270	161	249	274	34	0	0	0	139	185	105	0	43	12	229	112	218	267	0	3	223	29	70	4	248	172	200	1
TMEM97_27346_5	27346	369	543	309	358	412	200	64	1	0	73	91	96	302	12	386	4	32	49	216	15	55	280	598	9	14	257	39	0	0
TMEM97_27346_7	27346	484	540	416	368	481	33	20	349	2458	258	366	31	58	769	96	58	264	360	452	120	122	461	795	266	28	1	53	58	15
TMEM97_27346_9	27346	404	529	339	313	394	0	0	1467	0	121	160	105	0	0	0	74	57	131	306	2	419	316	425	11	0	159	0	128	0
TMEM98_26022_1	26022	435	489	316	305	454	10	214	0	0	325	369	283	69	258	5	18	91	439	1008	3	301	447	395	5	414	0	0	69	490
TMEM98_26022_12	26022	104	157	92	158	136	0	0	0	0	53	86	151	0	57	35	0	1	94	157	1	0	292	15	26	8	0	0	158	165
TMEM98_26022_3	26022	359	595	249	248	320	342	255	0	0	287	247	28	33	102	0	15	131	295	538	1	129	98	163	83	58	122	39	380	338
TMEM98_26022_4	26022	249	342	195	287	175	10	4	0	0	145	205	6	25	107	143	4	61	201	170	1	104	73	40	34	1	0	0	37	73
TMEM98_26022_5	26022	386	656	238	473	391	64	395	345	0	267	311	51	0	9	102	425	109	457	379	0	329	160	340	528	52	112	0	193	18
TMEM98_26022_7	26022	308	431	232	303	300	40	76	1	0	104	90	0	39	2	8	44	7	97	118	37	184	340	609	0	26	3	35	410	129
TMEM99_147184_14	147184	233	294	261	317	271	101	7	0	1	177	337	49	1	164	240	97	85	292	424	0	7	145	229	108	115	180	124	490	70
TMEM99_147184_2	147184	49	75	36	41	21	0	0	0	0	24	38	46	0	0	0	0	6	20	56	20	0	0	0	0	5	0	0	0	0
TMEM99_147184_4	147184	347	520	280	458	387	2	108	661	0	227	226	14	198	0	0	28	64	320	303	45	0	282	291	153	86	0	0	0	181
TMEM99_147184_5	147184	318	469	189	272	328	325	13	0	1	262	317	4	134	16	20	317	136	402	328	89	295	207	403	171	98	125	1	112	407
TMEM99_147184_6	147184	511	515	351	489	255	64	240	4715	1608	419	403	361	12	165	286	11	53	631	496	150	37	155	644	680	31	0	0	352	1
TMEM99_147184_9	147184	391	554	226	298	343	4	151	0	542	33	72	36	10	0	0	6	19	8	71	99	9	331	460	128	78	0	1	214	1
TMEM9B_56674_1	56674	215	287	161	131	145	11	168	0	1	204	231	0	0	197	128	3	66	450	384	173	26	2	106	176	1	29	0	74	0
TMEM9B_56674_2	56674	466	554	403	490	380	981	419	0	1	373	571	0	77	60	2	319	215	672	784	205	551	250	382	566	95	187	499	95	396
TMEM9B_56674_3	56674	436	568	283	379	318	501	405	1	0	438	474	1	63	171	3	301	215	775	548	410	172	697	661	98	66	8	0	190	0
TMEM9B_56674_4_fillup	56674	200	152	78	138	103	25	380	0	0	62	46	39	47	1	1	5	3	88	68	218	69	50	118	304	34	0	0	4	11
TMEM9B_56674_5_fillup	56674	78	79	37	78	69	117	392	0	0	47	47	6	9	23	0	139	82	143	140	207	184	0	0	0	0	0	0	0	0
TMEM9B_56674_6_fillup	56674	292	291	176	210	213	537	235	2589	0	80	107	36	88	5	130	22	0	102	179	396	655	90	220	1	2	0	47	1	220
TMF1_7110_1	7110	341	369	174	254	206	135	0	0	1	138	140	441	246	34	0	0	4	130	202	164	60	285	93	169	6	137	0	50	374
TMF1_7110_14	7110	256	459	178	245	259	128	0	0	0	237	322	385	7	7	0	179	125	411	489	0	107	486	311	405	29	173	1	127	443
TMF1_7110_17	7110	237	320	150	175	190	9	15	0	0	190	257	7	0	194	0	256	176	394	287	71	10	78	394	2	25	93	517	18	0
TMF1_7110_20	7110	307	388	239	337	259	34	24	0	0	220	280	1	0	103	11	51	61	319	297	8	199	119	33	172	26	108	0	0	1
TMF1_7110_22	7110	515	654	347	416	461	8	1	1948	0	291	394	169	37	50	45	49	62	517	409	201	192	234	485	1	7	72	0	165	397
TMF1_7110_23	7110	265	449	256	256	385	57	1	0	0	214	249	127	56	39	194	97	69	396	197	1	246	281	375	94	4	53	30	31	0
TMIE_259236_1	259236	389	399	220	233	283	0	7	668	2	235	268	13	211	236	1	119	46	340	496	0	75	591	521	92	136	5	102	111	162
TMIE_259236_1_fillup	259236	186	249	112	170	175	24	0	0	0	121	112	45	1	236	7	45	20	151	176	2	46	144	42	564	103	0	3	9	554
TMIE_259236_2_fillup	259236	145	132	102	81	131	6	164	0	0	93	87	13	0	0	67	64	29	114	164	21	12	97	129	1	8	0	0	178	146
TMIE_259236_3_fillup	259236	277	305	175	123	180	34	341	1	0	229	180	2	371	3	2	403	109	271	395	1	228	213	252	59	40	14	138	203	527
TMIE_259236_7_fillup	259236	108	90	65	124	63	20	0	0	0	40	100	0	64	0	0	13	93	86	225	0	14	14	37	0	0	0	0	1	0
TMIE_259236_8_fillup	259236	485	593	275	255	364	6	224	0	2343	203	274	1	146	6	304	30	15	273	288	45	37	429	234	234	24	0	0	133	0
TMIGD1_388364_1	388364	298	418	215	183	288	103	0	0	0	220	364	82	0	216	58	25	147	327	554	1	0	182	290	50	51	0	0	241	341
TMIGD1_388364_11	388364	264	404	213	233	235	9	0	1	0	195	258	288	0	146	2	53	45	356	385	41	286	144	277	143	45	26	0	20	407
TMIGD1_388364_5	388364	393	360	297	260	418	1	16	0	126	253	275	4	210	16	75	149	52	404	513	8	111	586	108	80	96	139	7	84	48
TMIGD1_388364_6	388364	298	300	219	271	209	88	63	0	57	126	159	390	52	158	37	64	38	168	255	0	77	182	520	274	68	46	0	129	19
TMIGD1_388364_7	388364	359	338	312	266	324	30	5	304	3122	287	385	110	5	141	422	7	91	526	454	1	56	149	220	163	29	24	542	12	124
TMIGD1_388364_8	388364	249	430	172	199	221	37	19	0	0	147	166	1	100	37	0	7	95	273	450	0	0	197	141	100	83	0	0	33	1
TMIGD2_126259_1	126259	295	405	185	235	186	110	7	0	583	149	196	157	81	2	135	17	1	300	336	49	135	91	375	263	113	353	0	211	0
TMIGD2_126259_15	126259	436	590	293	347	401	152	2	0	0	253	441	3	154	0	113	1	0	499	526	1	117	143	567	9	63	0	0	208	1
TMIGD2_126259_17	126259	184	253	95	101	137	28	24	0	0	71	110	1	54	102	0	179	17	87	160	0	2	18	3	500	5	1	413	0	1
TMIGD2_126259_20	126259	454	527	272	372	462	166	112	677	119	322	406	1	114	33	133	127	103	514	480	1	0	258	497	327	3	116	0	132	355
TMIGD2_126259_6	126259	0	0	0	0	0	0	0	0	0	0	0	0	0	0	0	0	0	0	0	0	0	0	0	0	0	0	0	0	0
TMIGD2_126259_8	126259	284	432	185	375	289	14	98	992	0	209	265	104	0	1	0	100	28	324	345	25	0	312	431	28	134	0	8	98	303
TMLHE_55217_13	55217	412	601	308	416	306	123	130	1751	0	420	289	426	146	269	268	29	288	538	472	0	4	915	435	241	19	0	0	696	94
TMLHE_55217_16	55217	834	1089	455	734	600	436	17	0	0	532	758	128	288	7	293	353	200	899	1054	160	367	511	415	537	139	250	0	370	68
TMLHE_55217_2	55217	546	742	363	570	510	7	89	0	0	428	682	294	144	235	58	96	58	757	794	282	2	303	420	151	33	130	7	185	2034
TMLHE_55217_3	55217	238	419	226	270	277	75	13	0	0	186	286	0	23	74	63	155	49	433	355	0	127	52	258	32	98	135	85	201	67
TMLHE_55217_5	55217	415	683	344	393	437	3	129	0	2	361	363	2	203	144	147	157	77	528	601	82	243	74	691	79	105	143	152	128	0
TMLHE_55217_9	55217	581	708	486	471	586	256	101	0	1	481	716	174	320	184	294	498	403	879	808	27	19	423	598	717	130	79	1	196	637
TMOD1_7111_1	7111	299	472	324	376	299	114	257	0	622	149	188	1	73	0	0	30	61	140	226	0	12	476	191	28	35	96	28	105	52
TMOD1_7111_13	7111	223	383	222	178	173	5	34	2209	0	115	308	0	30	21	0	66	85	258	421	0	64	41	307	0	57	0	0	777	331
TMOD1_7111_14	7111	321	531	303	388	400	217	107	272	0	249	360	0	12	100	0	76	97	352	481	1	139	228	509	1	20	129	0	173	343
TMOD1_7111_5	7111	194	310	231	203	162	59	2	0	0	195	251	2	228	1	0	305	202	321	350	158	39	451	79	0	6	0	0	206	313
TMOD1_7111_6	7111	186	372	194	282	255	46	14	0	0	255	318	63	0	173	253	107	117	371	576	0	9	545	8	199	154	9	0	61	239
TMOD1_7111_8	7111	351	381	280	283	362	5	193	1	0	281	295	403	159	86	226	10	105	356	402	227	12	1	193	181	46	0	218	0	1
TMOD2_29767_10	29767	162	258	196	217	312	0	0	0	0	77	81	1	0	1	23	93	0	104	97	89	6	10	85	17	30	0	0	132	75
TMOD2_29767_12	29767	187	332	140	177	235	3	0	0	0	92	158	316	302	12	0	146	72	234	146	0	0	0	63	113	14	0	249	0	12
TMOD2_29767_4	29767	161	260	106	137	151	25	6	0	0	117	153	172	173	39	174	96	16	234	279	32	8	248	194	13	35	15	0	270	28
TMOD2_29767_6	29767	167	262	125	156	192	0	0	0	0	37	49	0	8	68	2	13	1	20	8	36	4	288	155	277	63	0	0	113	2
TMOD2_29767_7	29767	284	356	247	258	336	266	107	1	1586	242	241	108	36	44	178	182	16	412	298	3	70	427	82	226	32	0	11	284	0
TMOD2_29767_8	29767	280	437	117	234	303	3	57	0	0	212	211	85	118	28	0	160	213	321	288	102	173	359	244	318	81	0	0	97	83
TMOD3_29766_1	29766	217	368	248	204	321	1	48	0	0	217	303	0	50	195	6	92	132	346	416	66	48	69	145	210	9	2	99	51	3
TMOD3_29766_2	29766	230	316	168	171	174	2	157	0	0	76	160	0	6	19	1	0	1	117	239	95	0	28	280	136	8	0	0	227	1
TMOD3_29766_3	29766	123	230	148	192	72	329	71	0	0	99	105	37	12	13	0	207	151	190	98	18	0	29	93	171	18	0	0	237	52
TMOD3_29766_5	29766	347	674	523	486	663	523	397	0	1113	417	393	268	4	258	2	178	97	579	776	6	171	587	323	61	202	49	948	118	402
TMOD3_29766_6	29766	341	728	236	520	374	586	163	3273	0	478	464	150	139	35	118	59	97	710	787	200	0	165	326	110	30	322	0	311	296
TMOD3_29766_8	29766	185	462	170	298	282	73	31	397	1376	275	144	11	229	29	2	0	4	303	206	81	50	183	194	0	15	0	0	3	35
TMOD4_29765_10	29765	304	473	264	245	298	292	9	1	0	176	257	0	26	50	254	172	81	235	263	199	0	100	203	334	119	0	0	6	0
TMOD4_29765_12	29765	286	402	289	287	249	154	1	1	1	172	237	333	152	4	213	93	13	250	368	0	118	367	602	276	12	0	155	77	13
TMOD4_29765_13	29765	176	226	150	172	205	1	23	0	0	145	140	44	134	92	0	10	65	218	260	0	0	137	313	0	54	0	0	31	1
TMOD4_29765_3	29765	198	383	206	144	282	173	104	0	0	182	214	0	70	5	53	96	57	299	451	32	50	80	420	484	11	0	0	16	3
TMOD4_29765_4	29765	280	434	256	346	365	186	12	3	2351	146	304	164	1	25	4	263	89	331	461	193	179	412	131	346	36	169	0	1	2
TMOD4_29765_8	29765	72	86	19	68	104	0	94	0	0	59	38	1	33	0	0	45	0	68	99	0	0	17	152	0	0	0	0	0	38
TMPO_7112_1	7112	2	8	4	0	7	0	0	0	0	0	11	0	0	0	0	0	0	4	16	0	0	0	0	0	0	0	0	0	0
TMPO_7112_2	7112	1126	1393	722	917	839	8	216	22	611	756	963	927	245	246	630	370	247	1269	1283	131	68	1187	844	131	294	565	382	290	794
TMPO_7112_3	7112	758	953	637	708	635	130	98	1	292	510	698	198	322	533	735	287	288	655	1067	94	60	841	732	324	103	131	364	380	118
TMPO_7112_4	7112	518	674	425	451	337	7	21	1105	148	400	441	191	47	90	436	107	125	458	433	14	56	459	1092	23	2	101	115	364	1
TMPO_7112_7	7112	773	1162	692	722	979	427	212	1	0	638	735	146	285	449	119	218	504	938	1044	71	60	893	941	83	89	347	147	303	170
TMPO_7112_8	7112	522	877	779	612	852	355	237	444	558	599	583	71	397	393	128	340	337	843	838	93	69	803	485	411	225	79	56	565	790
TMPPE_643853_10	643853	115	125	139	90	105	1	0	0	0	77	100	0	6	160	0	11	30	156	153	0	37	374	108	35	47	0	0	160	0
TMPPE_643853_12	643853	410	504	363	457	426	249	20	1	4	395	478	147	44	67	171	92	161	696	677	18	8	765	906	190	65	0	54	813	72
TMPPE_643853_3	643853	465	952	449	477	480	14	159	0	1894	443	552	33	96	259	452	395	315	747	918	0	48	321	177	301	89	10	159	564	16
TMPPE_643853_5	643853	258	514	257	344	301	188	50	0	0	257	383	685	0	68	316	308	62	466	799	31	0	587	240	1	25	42	2	289	47
TMPPE_643853_6	643853	259	518	223	268	219	16	17	1	0	306	292	280	296	69	94	204	63	515	342	73	0	114	385	195	72	83	31	103	4
TMPPE_643853_8	643853	163	313	142	148	172	1	126	1	0	155	222	0	0	0	80	6	63	241	353	0	160	8	62	342	0	250	0	13	0
TMPRSS11A_339967_10	339967	240	303	254	281	294	218	72	0	1955	199	269	825	207	180	71	123	130	357	406	2	42	61	113	180	83	0	0	144	66
TMPRSS11A_339967_12	339967	363	436	220	350	250	91	100	2819	0	170	350	96	69	162	38	121	29	328	651	15	214	471	199	0	1	0	0	296	270
TMPRSS11A_339967_14	339967	12	22	4	6	0	0	0	0	0	16	4	0	0	0	0	0	0	2	5	0	0	22	0	0	0	0	0	0	0
TMPRSS11A_339967_17	339967	487	579	427	456	531	1	0	1	0	312	485	418	96	274	2	100	75	695	668	266	0	317	470	33	87	0	0	487	153
TMPRSS11A_339967_8	339967	201	292	237	237	283	1	77	0	590	185	209	322	152	141	0	24	188	241	324	51	0	244	198	12	15	69	0	26	93
TMPRSS11A_339967_9	339967	372	468	211	333	502	552	64	2299	0	275	354	23	60	62	403	263	271	389	402	132	240	203	400	403	66	0	0	375	317
TMPRSS11B_132724_1	132724	305	535	185	311	193	248	234	0	380	276	397	263	191	297	247	91	259	500	532	0	84	365	363	335	68	79	0	23	29
TMPRSS11B_132724_3	132724	160	248	42	183	92	66	0	0	0	121	107	16	4	6	0	49	15	126	181	38	48	120	174	3	18	21	14	36	56
TMPRSS11B_132724_4	132724	294	436	260	288	406	39	26	0	103	279	378	239	42	6	0	146	136	448	409	2	37	593	534	958	33	16	0	259	51
TMPRSS11B_132724_5	132724	416	502	320	366	460	3	264	793	0	277	376	221	14	11	339	65	133	473	394	57	0	123	171	412	95	0	12	56	460
TMPRSS11B_132724_6	132724	245	330	238	183	266	663	25	83	2	197	241	2	143	0	3	36	196	259	278	69	3	147	263	1	10	3	123	3	160
TMPRSS11B_132724_8	132724	366	522	262	285	392	87	288	1	1090	259	353	109	107	416	42	29	126	358	446	118	48	322	238	87	16	19	0	465	248
TMPRSS11D_9407_1	9407	468	544	365	462	423	0	52	1	0	311	419	237	95	10	0	136	41	512	471	167	89	210	391	177	68	1	0	641	569
TMPRSS11D_9407_3	9407	243	270	266	285	206	2	0	2682	0	260	273	380	63	36	0	157	118	338	380	51	452	336	219	263	101	2	112	17	397
TMPRSS11D_9407_4	9407	463	658	361	386	284	87	87	0	1	418	451	30	59	139	91	281	86	604	598	68	53	920	256	749	19	0	0	686	535
TMPRSS11D_9407_5	9407	327	323	143	212	184	3	1	0	0	75	63	80	40	122	65	4	0	57	27	10	139	22	2	0	0	0	21	96	0
TMPRSS11D_9407_6	9407	335	353	200	317	201	94	1	1	0	268	312	164	161	282	99	270	38	315	464	3	206	450	379	115	177	19	317	352	819
TMPRSS11D_9407_7	9407	328	297	286	224	264	20	0	0	0	304	304	149	196	60	0	264	59	410	422	190	34	237	104	149	5	1	132	54	275
TMPRSS11E_28983_13	28983	354	353	251	251	240	43	30	111	0	226	225	0	1	260	314	268	31	355	381	4	76	639	286	47	171	0	51	2	0
TMPRSS11E_28983_14	28983	223	301	174	215	201	33	4	0	0	188	234	118	62	40	185	315	176	294	275	15	0	273	168	49	24	0	0	123	1
TMPRSS11E_28983_4	28983	8	12	0	0	9	0	0	0	0	0	2	0	0	0	0	0	0	18	22	0	0	155	0	0	0	0	0	0	0
TMPRSS11E_28983_5	28983	286	309	231	261	309	1	70	1228	28	163	272	0	177	159	0	44	59	380	292	246	93	0	119	219	3	0	75	189	248
TMPRSS11E_28983_7	28983	223	419	159	326	169	1	56	1	0	73	86	0	0	39	0	7	60	51	59	258	0	452	394	53	38	0	0	10	1
TMPRSS11E_28983_9	28983	423	498	292	262	290	22	6	1273	0	213	289	128	42	230	319	178	69	250	681	0	73	383	400	3	179	16	0	171	0
TMPRSS11F_389208_1	389208	238	246	146	191	173	0	2	0	0	230	234	96	1	0	13	80	54	379	339	201	207	241	233	73	8	1	358	51	41
TMPRSS11F_389208_11	389208	296	533	226	354	257	1	3	833	1	276	331	16	14	78	74	298	134	328	420	2	39	594	465	76	7	7	0	249	45
TMPRSS11F_389208_3	389208	288	375	257	180	232	16	8	0	0	166	299	2	196	20	76	6	141	326	354	2	34	106	81	0	32	1	133	83	195
TMPRSS11F_389208_7	389208	231	327	191	195	202	78	49	223	21	261	255	205	55	45	14	47	35	338	199	12	118	354	254	144	115	0	0	154	26
TMPRSS11F_389208_8	389208	296	524	345	340	508	112	40	0	75	189	231	58	44	19	82	71	191	349	279	2	115	710	508	43	41	5	0	339	354
TMPRSS11F_389208_9	389208	211	300	231	234	151	10	131	0	1	245	301	0	1	192	9	257	20	378	438	117	50	281	39	49	0	0	0	259	68
TMPRSS12_283471_12	283471	63	94	22	39	25	7	2	0	0	18	18	24	24	5	39	26	5	24	34	1	7	92	25	27	5	0	0	8	6
TMPRSS12_283471_15	283471	255	312	192	201	270	207	13	0	331	222	231	3	148	129	25	114	116	578	357	1	160	159	390	5	9	43	0	12	0
TMPRSS12_283471_5	283471	297	300	161	194	290	1	0	0	0	1	0	0	1	88	0	0	0	0	0	0	0	0	0	0	0	0	0	0	0
TMPRSS12_283471_7	283471	391	462	227	219	277	11	19	0	1	207	264	1	116	152	152	44	81	337	430	0	15	360	322	0	1	232	0	155	295
TMPRSS12_283471_8	283471	217	268	144	216	156	5	157	0	0	88	72	0	1	2	104	92	1	30	41	19	0	370	119	251	10	0	494	0	1
TMPRSS12_283471_9	283471	402	513	366	416	404	14	116	0	0	258	364	237	82	175	0	100	48	400	520	212	94	274	106	146	59	344	0	212	299
TMPRSS13_84000_1	84000	503	622	313	412	506	32	578	0	500	407	579	610	204	1	86	81	110	513	647	2	227	645	289	307	67	100	60	96	3
TMPRSS13_84000_11	84000	330	410	256	234	224	1	1	0	0	63	133	22	0	0	111	11	79	92	85	0	95	499	220	4	14	0	0	154	2
TMPRSS13_84000_15	84000	276	293	245	239	215	171	98	0	0	77	106	0	3	96	1	14	0	109	121	0	4	1	247	0	0	0	0	18	0
TMPRSS13_84000_20	84000	191	206	140	131	121	2	27	0	0	109	148	0	103	0	0	22	9	263	257	0	0	82	29	126	12	0	0	0	9
TMPRSS13_84000_21	84000	287	354	191	283	250	464	103	0	1	224	346	62	170	0	2	2	13	288	456	35	0	495	452	95	0	24	0	315	1
TMPRSS13_84000_23	84000	274	347	168	203	251	186	2	4	2063	191	163	4	1	1	404	95	92	510	339	9	121	341	462	144	1	0	0	429	0
TMPRSS15_5651_10	5651	695	921	564	701	563	74	89	2115	0	611	838	137	635	694	674	345	412	945	1214	53	132	537	685	500	114	57	536	613	266
TMPRSS15_5651_11	5651	744	1158	657	710	646	739	43	4673	949	751	795	258	139	555	331	402	250	1034	920	1	163	1348	730	424	253	412	1	567	9
TMPRSS15_5651_3	5651	485	797	411	707	598	147	149	128	1	521	556	334	257	307	382	220	302	690	732	215	70	790	324	231	103	183	240	910	171
TMPRSS15_5651_6	5651	777	990	655	633	744	362	121	4	2907	570	597	177	430	576	373	164	198	946	803	166	281	872	1186	204	177	188	0	436	235
TMPRSS15_5651_8	5651	233	495	201	282	336	413	32	1	2	204	274	1	107	102	417	222	30	283	420	77	237	391	650	206	62	160	19	9	166
TMPRSS15_5651_9	5651	748	1289	635	694	949	141	129	3	1435	659	707	125	42	1038	1011	162	259	981	847	77	69	968	1181	671	411	69	1113	339	226
TMPRSS2_7113_1	7113	217	312	177	210	220	5	105	0	0	200	258	159	79	65	70	1	45	272	325	1	0	239	171	222	3	56	129	149	1
TMPRSS2_7113_14	7113	313	343	241	324	249	70	197	0	0	203	299	364	58	770	486	172	83	194	302	28	76	347	355	193	98	1	0	347	0
TMPRSS2_7113_16	7113	381	461	288	385	271	10	383	0	541	246	256	2	222	19	273	275	200	366	383	124	89	114	298	97	106	135	33	171	1
TMPRSS2_7113_18	7113	343	247	222	267	214	41	104	3075	0	217	311	159	212	37	742	242	93	393	481	0	0	354	254	0	20	117	0	35	0
TMPRSS2_7113_3	7113	255	420	223	212	336	91	104	10	7408	316	296	152	1	242	84	30	140	448	357	151	19	144	392	204	10	128	0	169	642
TMPRSS2_7113_8	7113	80	86	36	31	98	0	9	0	0	82	108	0	0	42	0	0	0	79	97	0	0	16	190	1	30	0	0	0	71
TMPRSS3_64699_1	64699	285	326	255	285	217	13	257	1935	0	247	309	401	112	101	107	251	87	443	338	0	67	406	161	22	119	0	28	14	0
TMPRSS3_64699_10	64699	136	149	69	111	105	0	0	0	0	82	114	5	0	181	0	100	13	98	112	0	2	24	0	1	0	30	0	54	0
TMPRSS3_64699_2	64699	335	435	232	292	268	27	8	1501	0	276	388	52	25	298	330	131	84	397	419	158	7	111	385	338	31	250	13	158	553
TMPRSS3_64699_7	64699	105	66	25	37	41	3	74	1083	0	55	52	0	99	99	37	70	15	48	61	5	19	58	33	27	33	0	16	29	20
TMPRSS3_64699_8	64699	293	309	165	214	229	7	185	1	966	185	254	58	108	203	213	49	14	271	465	1	229	49	128	213	0	0	0	203	0
TMPRSS3_64699_9	64699	523	613	245	368	457	76	119	307	1	331	338	160	71	214	11	92	86	467	656	100	52	473	323	51	199	104	290	12	254
TMPRSS4_56649_1	56649	446	762	408	399	308	41	193	0	0	263	264	62	20	54	50	166	196	334	297	36	109	939	320	182	228	5	10	98	0
TMPRSS4_56649_10	56649	348	422	243	379	409	58	117	4	1457	173	174	22	0	89	96	8	91	317	363	0	4	426	317	1	94	90	0	383	0
TMPRSS4_56649_16	56649	532	603	328	280	411	247	160	0	220	170	316	133	60	37	2	238	97	360	206	1	191	35	461	5	0	0	0	309	52
TMPRSS4_56649_18	56649	113	71	49	69	52	164	0	0	0	70	105	143	202	1	0	117	9	157	76	0	0	9	122	0	16	0	0	55	305
TMPRSS4_56649_6	56649	87	115	47	37	48	0	0	0	0	38	106	0	6	0	0	0	0	105	163	0	0	30	40	41	18	0	0	93	0
TMPRSS4_56649_8	56649	176	221	104	143	154	2	46	0	0	68	65	59	46	0	0	22	24	96	50	0	111	81	232	95	1	248	0	32	2
TMPRSS5_80975_15	80975	536	493	298	402	479	47	221	4	1090	401	537	109	68	189	0	152	337	517	689	251	14	212	345	136	0	0	0	201	29
TMPRSS5_80975_2	80975	336	286	250	275	245	35	191	0	0	150	183	24	154	18	0	243	85	294	269	1	18	427	241	1	169	174	0	108	134
TMPRSS5_80975_3	80975	504	625	303	445	571	219	131	2932	0	445	480	42	28	86	117	223	138	623	623	0	80	201	252	198	49	81	299	186	541
TMPRSS5_80975_5	80975	379	425	262	312	432	112	167	1	1291	296	382	20	100	95	4	161	45	408	427	370	449	192	473	19	67	358	0	285	155
TMPRSS5_80975_6	80975	210	350	109	161	186	84	0	0	0	127	189	1	347	0	1	82	66	175	245	0	0	67	149	143	0	1	158	193	0
TMPRSS5_80975_7	80975	440	299	356	197	349	0	0	0	0	0	0	0	0	0	0	1	0	27	5	1	116	68	235	0	0	140	0	0	0
TMPRSS6_164656_15	164656	277	388	144	191	318	374	1	1	1	153	206	59	116	70	112	82	11	179	335	0	0	136	395	53	0	0	0	32	39
TMPRSS6_164656_16	164656	305	363	163	319	325	1	66	0	0	250	210	224	0	135	127	60	25	367	280	129	118	64	287	29	0	0	0	324	50
TMPRSS6_164656_21	164656	150	240	134	199	102	57	145	1	0	121	162	225	0	0	0	106	26	131	210	0	0	445	218	1	27	46	444	135	84
TMPRSS6_164656_25	164656	456	580	355	447	342	105	67	1022	0	243	312	1	32	233	110	54	195	601	397	21	0	800	402	47	115	56	147	229	444
TMPRSS6_164656_29	164656	343	238	146	262	211	25	1	0	718	200	249	1	22	60	137	312	198	263	281	60	0	244	0	7	71	239	0	143	37
TMPRSS6_164656_4	164656	463	471	258	361	355	187	92	0	0	294	486	56	4	3	6	164	60	497	677	2	274	356	349	82	1	3	562	147	223
TMPRSS7_344805_14	344805	553	632	366	409	418	2	151	0	0	395	479	794	266	260	1	179	1	547	792	46	269	334	721	99	61	29	0	192	0
TMPRSS7_344805_16	344805	315	273	180	284	316	189	0	0	1	90	185	72	108	34	0	17	11	115	129	15	126	677	410	408	105	0	38	0	1
TMPRSS7_344805_18	344805	149	201	106	139	99	0	0	0	0	101	124	1	0	86	0	67	0	120	214	16	0	89	52	0	19	0	0	152	0
TMPRSS7_344805_20	344805	190	305	259	228	256	113	15	1	0	169	224	0	44	4	134	86	0	360	316	14	266	298	204	159	30	4	0	140	320
TMPRSS7_344805_22	344805	188	317	150	269	164	141	0	0	0	85	139	459	8	166	81	306	87	230	263	13	176	87	46	84	140	0	55	38	161
TMPRSS7_344805_5	344805	487	592	383	336	485	294	56	1	814	313	304	4	0	180	255	249	24	376	349	6	53	584	411	105	201	234	0	239	62
TMPRSS9_360200_1	360200	238	360	157	186	325	365	14	2519	404	191	180	9	102	11	0	38	28	215	260	0	98	194	9	1	16	13	0	21	100
TMPRSS9_360200_20	360200	288	634	211	233	425	69	3	1197	0	166	221	38	9	46	57	179	61	373	236	0	0	69	204	2	44	0	0	0	29
TMPRSS9_360200_22	360200	402	356	193	333	273	2	106	0	1245	209	266	0	3	60	106	57	346	302	286	9	86	51	166	304	0	47	15	63	274
TMPRSS9_360200_38	360200	272	301	180	188	206	7	6	0	0	59	172	1	36	0	7	212	0	63	106	1	1	129	20	56	0	215	0	222	0
TMPRSS9_360200_4	360200	332	459	197	204	266	5	226	0	0	225	178	0	129	50	0	110	62	292	271	0	143	293	11	219	57	90	0	148	16
TMPRSS9_360200_7	360200	337	390	196	264	249	100	37	342	0	209	263	0	59	4	0	107	356	363	449	240	8	657	390	0	38	0	0	28	454
TMSB10_9168_1_fillup	9168	179	267	192	203	190	1	0	0	0	117	127	17	1	33	0	12	0	230	132	51	2	254	141	0	1	217	20	261	176
TMSB10_9168_2_fillup	9168	295	417	300	354	338	300	121	1	1	239	235	1	80	169	0	171	17	334	247	79	1	35	905	0	1	0	0	185	81
TMSB10_9168_3_fillup	9168	183	283	143	225	286	0	0	707	1	146	187	0	0	30	2	3	56	182	245	115	0	639	217	0	0	0	0	168	231
TMTC1_83857_10	83857	275	408	233	283	179	40	1	538	0	272	321	1	251	0	88	71	107	368	477	109	35	290	334	1	87	0	0	246	0
TMTC1_83857_11	83857	447	570	203	405	387	60	442	505	0	398	553	193	222	378	0	130	172	688	544	115	103	340	254	230	176	24	0	226	114
TMTC1_83857_15	83857	254	387	194	258	244	18	0	0	0	39	114	0	1	20	13	15	36	97	55	1	0	289	102	5	0	0	42	1	453
TMTC1_83857_18	83857	324	465	240	329	266	9	289	0	0	138	190	176	36	0	221	3	22	223	175	0	21	169	35	62	98	0	0	250	1
TMTC1_83857_8	83857	224	324	251	238	195	85	21	0	1	125	118	58	2	0	0	12	110	90	160	1	147	290	89	29	55	0	0	0	31
TMTC1_83857_9	83857	389	644	260	425	403	174	0	0	0	192	245	310	49	157	10	90	141	285	183	72	2	476	621	317	19	5	493	290	319
TMTC2_160335_11	160335	254	435	197	219	241	270	37	0	1	164	191	1	10	120	0	54	72	263	364	29	60	395	454	207	8	103	0	184	44
TMTC2_160335_24	160335	105	180	98	111	124	0	7	3	2263	76	80	0	84	0	82	36	32	85	78	0	0	489	0	0	0	0	0	0	0
TMTC2_160335_33	160335	31	40	26	9	21	0	125	0	0	19	20	0	1	0	0	2	28	23	42	0	0	0	0	0	0	0	0	39	0
TMTC2_160335_38	160335	388	475	257	320	351	355	1	0	378	287	427	421	1	60	51	115	180	442	674	58	1	766	287	56	60	266	0	95	321
TMTC2_160335_40	160335	298	526	214	245	254	55	5	0	1	300	351	130	0	100	421	24	58	554	432	183	66	442	244	23	60	0	73	201	0
TMTC2_160335_46	160335	273	358	172	303	155	175	158	1	0	301	282	263	103	165	18	25	27	311	246	108	167	82	85	61	33	0	521	250	0
TMTC3_160418_1	160418	425	556	340	331	349	179	215	1112	1	291	284	305	114	82	18	238	165	429	533	0	170	333	471	86	72	84	337	85	240
TMTC3_160418_13	160418	288	478	231	356	390	25	78	0	0	202	339	254	288	261	482	227	13	327	526	0	0	192	194	189	0	21	0	150	129
TMTC3_160418_14	160418	0	0	0	0	0	0	0	0	0	0	0	0	0	0	0	0	0	0	0	0	0	0	0	0	0	0	0	0	0
TMTC3_160418_16	160418	274	395	228	240	302	56	88	0	1	209	179	73	36	73	0	69	66	267	209	79	22	199	131	7	1	209	0	35	228
TMTC3_160418_4	160418	321	657	326	394	518	5	109	638	0	308	462	514	23	120	121	47	52	492	447	1	142	214	439	664	0	4	0	102	64
TMTC3_160418_8	160418	144	179	49	113	101	27	336	0	0	114	100	26	120	53	0	61	36	149	123	0	23	95	58	52	18	0	0	270	3
TMTC4_84899_16	84899	234	307	151	266	209	2	3	0	123	211	259	3	245	19	0	132	21	214	359	3	354	278	327	176	22	67	0	37	1
TMTC4_84899_17	84899	447	596	432	466	477	551	44	1	0	135	171	9	2	0	37	91	109	176	232	1	77	161	376	112	0	0	0	347	323
TMTC4_84899_18	84899	342	418	198	243	246	195	20	0	1449	120	134	0	1	6	0	10	145	162	159	112	2	184	184	154	1	3	0	0	170
TMTC4_84899_22	84899	300	444	241	317	281	16	163	0	0	275	380	0	21	24	27	249	74	443	509	21	62	163	373	75	0	7	0	81	95
TMTC4_84899_6	84899	292	363	224	407	350	0	84	1	1101	261	320	18	118	270	84	134	172	411	519	417	0	398	223	12	1	0	316	125	87
TMTC4_84899_9	84899	277	331	259	309	238	169	72	0	0	291	346	547	1	311	3	187	261	470	357	0	150	549	96	4	26	0	116	90	0
TMUB1_83590_1	83590	259	316	132	183	204	3	114	0	0	188	152	0	2	26	253	65	62	271	224	3	259	43	248	0	8	59	0	312	102
TMUB1_83590_13	83590	478	390	302	320	278	4	200	1	578	270	404	90	344	146	7	108	81	516	463	41	0	500	508	54	80	57	0	59	41
TMUB1_83590_16	83590	130	135	94	138	86	0	0	0	0	55	30	0	0	45	0	51	0	19	28	0	0	204	21	78	64	0	0	1	1
TMUB1_83590_4	83590	17	34	4	21	38	0	0	0	0	36	12	0	0	0	0	1	31	59	2	0	0	0	0	4	0	0	0	0	0
TMUB1_83590_7	83590	16	5	3	6	7	0	0	0	0	6	0	0	0	0	0	0	0	19	4	0	0	25	0	0	0	0	0	0	0
TMUB1_83590_9	83590	421	472	186	309	266	163	11	0	0	183	259	118	17	135	70	152	62	415	358	0	8	157	308	14	144	115	1	112	168
TMUB2_79089_18	79089	503	438	253	260	472	0	1	2	0	9	41	0	1	1	140	35	1	3	17	0	80	33	244	158	2	0	92	9	100
TMUB2_79089_20	79089	420	572	360	447	449	1	244	474	0	100	178	0	0	1	0	126	0	129	168	33	0	344	132	31	194	21	0	145	278
TMUB2_79089_3	79089	378	462	229	312	216	1	18	0	1	153	174	0	0	58	9	94	78	166	223	42	0	470	583	293	31	71	0	87	21
TMUB2_79089_4	79089	580	809	417	568	439	4	7	0	2	448	490	10	184	123	96	84	69	626	619	56	121	220	276	381	2	15	0	230	2
TMUB2_79089_6	79089	308	317	238	257	306	0	11	0	0	175	273	0	44	7	0	34	44	283	373	52	0	61	91	224	50	0	0	86	484
TMUB2_79089_8	79089	264	407	206	277	299	241	0	0	0	17	54	1	0	0	7	0	1	24	26	371	176	162	40	2	1	0	0	0	0
TMX1_81542_1	81542	44	77	50	39	82	0	0	0	0	6	30	0	0	0	0	0	0	37	59	0	0	4	66	0	0	0	0	0	0
TMX1_81542_3	81542	341	443	313	390	372	0	2	0	0	260	309	109	102	59	88	442	34	331	458	231	225	91	437	21	20	1	227	409	241
TMX1_81542_4	81542	395	626	362	613	380	33	72	0	0	130	217	67	185	64	0	0	1	184	124	0	9	234	488	358	8	267	1	505	195
TMX1_81542_6	81542	330	452	227	289	395	69	5	0	232	196	228	1	193	29	150	80	135	151	243	0	68	232	796	93	30	0	0	270	0
TMX1_81542_7	81542	642	756	405	433	540	185	142	0	1	388	403	1	218	192	175	93	36	433	544	1	345	515	568	411	30	97	1	216	919
TMX1_81542_9	81542	1	0	0	0	0	0	0	0	0	0	0	0	0	0	0	0	0	0	0	0	0	0	0	0	0	0	0	0	0
TMX2_51075_10	51075	341	504	285	266	272	251	0	1	0	68	47	0	2	4	20	0	1	74	148	76	45	371	277	116	104	80	0	2	411
TMX2_51075_11	51075	336	377	207	352	401	130	14	1	271	10	29	87	72	0	0	0	0	0	13	165	165	391	241	154	22	30	0	19	1
TMX2_51075_15	51075	325	368	246	287	243	2	0	1114	2	20	30	0	0	0	0	0	4	0	28	0	1	689	680	45	54	79	0	101	0
TMX2_51075_3	51075	336	388	233	302	373	34	245	0	0	93	99	1	8	0	0	9	0	137	116	107	44	529	192	11	48	0	0	174	419
TMX2_51075_5	51075	330	448	250	265	275	7	0	0	0	25	80	0	50	1	1	4	34	36	20	15	17	240	249	84	174	105	0	171	3
TMX2_51075_7	51075	274	177	136	185	188	0	0	0	240	10	5	0	38	1	47	1	0	2	4	0	200	450	235	77	2	0	0	164	192
TMX3_54495_2	54495	296	517	386	395	333	31	310	0	943	296	490	85	94	1	429	617	203	546	638	57	179	745	570	710	12	79	221	318	80
TMX3_54495_3	54495	249	523	299	357	338	10	209	839	0	232	297	662	0	27	430	112	122	439	390	116	159	294	473	408	27	22	742	253	299
TMX3_54495_5	54495	214	388	188	320	394	206	63	0	0	245	237	191	177	87	0	8	24	375	365	19	109	325	176	0	1	1	35	285	42
TMX3_54495_6	54495	190	345	153	162	172	248	7	261	1	205	262	126	15	115	271	85	135	261	314	2	175	415	333	2	58	110	0	76	2
TMX3_54495_8	54495	389	746	290	372	582	45	246	3717	1	477	586	186	12	98	329	163	175	717	896	1	97	615	857	140	32	144	62	306	129
TMX3_54495_9	54495	213	368	223	300	239	7	111	0	0	244	344	256	96	41	392	263	343	396	432	0	277	110	48	73	190	101	0	165	24
TMX4_56255_1	56255	490	518	276	439	360	20	91	1	0	258	449	154	133	28	37	152	144	486	435	39	0	470	466	756	70	165	55	131	191
TMX4_56255_10	56255	333	461	365	385	330	23	48	630	565	278	333	26	192	54	16	109	23	437	680	26	143	226	187	208	86	0	0	217	221
TMX4_56255_11	56255	243	352	165	301	286	48	11	0	1	141	178	26	0	7	14	110	104	276	225	0	3	205	62	144	96	1	737	0	4
TMX4_56255_12	56255	238	341	179	288	205	1	16	61	479	18	27	0	25	0	0	0	3	13	18	5	44	92	240	0	0	0	0	54	0
TMX4_56255_3	56255	450	688	395	608	533	95	7	0	1	429	454	588	122	61	256	120	195	860	741	0	69	473	418	246	8	147	157	301	120
TMX4_56255_8	56255	194	301	121	112	189	23	58	368	1	138	139	62	360	20	30	20	30	238	186	11	0	159	223	155	49	0	0	128	14
TNC_3371_10	3371	267	480	294	280	378	140	127	48	0	266	294	101	14	187	0	145	175	405	453	0	1	137	5	3	11	56	0	501	76
TNC_3371_14	3371	287	460	311	477	255	10	126	0	0	352	389	450	5	101	2	93	101	512	511	58	28	293	573	98	59	100	0	372	104
TNC_3371_16	3371	272	484	242	433	265	146	0	0	0	295	335	94	236	0	31	117	225	413	455	0	0	98	57	426	64	129	0	224	6
TNC_3371_19	3371	153	211	82	126	163	167	0	0	0	89	140	12	6	95	55	97	18	204	151	2	11	244	2	49	0	78	0	534	124
TNC_3371_38	3371	282	520	209	363	407	31	61	1	0	295	294	210	44	126	2	160	15	501	466	152	305	825	401	527	0	86	0	162	288
TNC_3371_6	3371	322	495	246	241	400	219	65	0	0	314	277	215	82	177	281	43	153	379	353	81	171	53	321	3	149	15	571	226	0
TNF_7124_1	7124	137	255	112	142	172	0	170	950	0	48	48	0	0	23	1	0	1	34	91	0	0	32	23	43	0	57	0	0	10
TNF_7124_10	7124	348	585	305	428	418	77	84	0	1	251	260	1	0	2	1	127	111	375	387	53	6	344	298	161	3	0	415	101	587
TNF_7124_2	7124	71	127	37	71	81	0	0	1	0	17	4	0	0	0	0	0	0	6	8	0	0	86	82	0	0	0	0	0	0
TNF_7124_6	7124	231	531	232	315	347	1	0	0	0	0	0	0	0	0	0	0	0	0	0	0	0	31	0	0	0	0	0	0	0
TNF_7124_7	7124	15	31	16	7	21	0	0	1	912	10	24	0	0	1	0	0	15	5	23	0	0	70	46	77	0	0	0	9	0
TNF_7124_8	7124	277	376	246	210	231	251	30	0	0	217	236	95	60	272	42	57	70	369	342	172	172	487	117	74	23	0	0	330	113
TNFAIP1_7126_10	7126	339	640	363	321	335	10	20	0	0	257	311	81	228	67	17	240	22	359	559	58	221	459	512	129	7	15	0	747	292
TNFAIP1_7126_13	7126	330	426	226	325	202	1	40	0	0	167	234	39	35	17	0	49	112	284	228	73	0	173	114	0	8	0	0	118	85
TNFAIP1_7126_16	7126	261	325	180	275	235	2	0	138	4964	193	322	81	7	3	0	143	43	328	485	95	42	266	352	129	3	0	0	55	0
TNFAIP1_7126_19	7126	373	576	315	467	509	310	2	0	0	343	341	219	69	23	190	162	232	569	623	82	69	128	456	99	74	0	0	81	104
TNFAIP1_7126_8	7126	342	354	163	207	334	2	45	494	0	291	239	274	0	13	0	113	51	490	418	41	0	556	96	18	35	60	0	203	538
TNFAIP1_7126_9	7126	0	1	0	0	0	4	0	0	0	0	0	0	0	0	0	0	0	0	3	0	0	0	2	0	0	0	0	0	0
TNFAIP2_7127_11	7127	305	771	282	300	329	222	93	88	0	415	460	17	3	320	0	53	236	496	803	18	268	127	442	6	37	191	0	444	474
TNFAIP2_7127_15	7127	214	286	171	123	241	7	0	0	0	148	182	114	42	134	124	141	4	332	326	0	37	0	127	805	122	52	0	282	5
TNFAIP2_7127_22	7127	349	492	223	375	344	97	46	0	1	268	358	79	184	171	77	111	6	384	667	0	88	165	364	100	209	143	0	318	65
TNFAIP2_7127_4	7127	221	322	238	224	222	99	13	0	0	201	303	1	52	278	94	167	26	298	332	53	27	259	22	107	1	0	0	2	0
TNFAIP2_7127_5	7127	145	278	142	216	285	23	17	0	0	53	53	38	0	86	1	1	8	94	80	0	1	276	256	438	0	399	0	194	1
TNFAIP2_7127_7	7127	327	460	346	309	279	0	38	0	339	163	245	153	1	15	57	2	66	156	201	0	24	263	508	0	0	16	0	162	175
TNFAIP3_7128_22	7128	433	570	408	449	465	103	214	0	0	284	494	70	110	38	264	93	179	559	722	459	102	372	166	558	21	76	0	469	8
TNFAIP3_7128_29	7128	130	195	144	224	142	4	1	0	0	170	188	266	79	4	112	51	12	288	232	14	113	333	51	2	46	0	0	358	159
TNFAIP3_7128_30	7128	262	318	263	230	248	2	64	0	0	181	197	0	0	46	1	44	114	259	233	0	114	521	252	39	6	35	0	175	488
TNFAIP3_7128_34	7128	3	7	5	4	3	0	0	0	0	0	1	1	85	0	0	1	0	0	2	0	78	0	0	0	0	0	0	0	0
TNFAIP3_7128_39	7128	253	451	240	197	287	3	2	0	1	274	257	125	64	33	178	26	86	264	434	0	13	321	0	437	42	45	0	76	0
TNFAIP3_7128_5	7128	117	210	105	164	185	2	410	201	0	132	164	32	114	1	0	40	160	225	159	0	0	157	66	0	25	17	0	61	75
TNFAIP6_7130_10	7130	294	547	302	305	519	2	51	0	432	338	362	483	118	108	228	94	151	461	474	95	110	460	495	59	114	59	0	64	2
TNFAIP6_7130_11	7130	226	359	253	442	328	4	0	0	0	232	282	0	105	4	0	66	103	393	453	1	3	161	236	196	26	67	152	51	7
TNFAIP6_7130_12	7130	249	325	207	234	219	264	10	0	0	146	230	36	29	106	0	55	56	261	275	76	0	256	374	56	2	0	0	166	0
TNFAIP6_7130_14	7130	246	299	177	170	373	10	146	0	0	213	181	7	2	69	40	49	6	194	256	8	86	145	32	101	22	296	0	21	1
TNFAIP6_7130_8	7130	180	286	179	154	231	0	0	0	0	195	228	42	0	1	82	241	46	232	302	0	104	209	24	178	57	0	0	0	2
TNFAIP6_7130_9	7130	336	439	285	213	457	2	45	0	1	284	317	47	189	100	127	24	327	620	524	123	320	233	144	63	84	55	257	210	0
TNFAIP8_25816_2	25816	160	292	147	227	219	50	136	0	0	107	110	40	83	3	40	1	27	152	194	27	125	117	221	409	0	0	0	222	113
TNFAIP8_25816_3	25816	351	552	364	442	753	79	71	1585	1	370	534	0	50	104	53	171	122	573	784	297	37	155	260	128	25	193	1037	572	50
TNFAIP8_25816_4	25816	449	622	379	450	419	10	12	1	2162	424	503	566	8	286	443	102	262	569	700	10	19	63	328	732	78	93	277	389	143
TNFAIP8_25816_5	25816	229	391	181	385	257	215	181	120	422	316	283	205	71	58	73	359	81	438	463	115	61	458	392	1	31	56	0	247	205
TNFAIP8_25816_6	25816	475	571	429	488	439	153	109	0	0	436	527	384	1	197	111	143	264	834	786	1	223	178	263	228	14	72	270	298	812
TNFAIP8_25816_8	25816	187	328	220	153	164	0	29	4137	428	201	248	165	3	22	0	69	108	284	310	1	335	141	24	18	0	0	0	233	0
TNFAIP8L1_126282_1	126282	50	80	45	43	94	55	11	0	0	26	35	0	0	0	50	0	0	44	115	0	0	15	51	1	0	94	0	1	25
TNFAIP8L1_126282_2	126282	609	989	612	796	793	10	853	1243	215	559	889	364	463	308	159	305	199	824	957	157	309	714	743	261	56	255	6	81	395
TNFAIP8L1_126282_3	126282	550	773	412	450	450	2	5	0	0	134	203	0	222	57	12	3	36	128	274	2	182	792	679	104	67	121	165	49	216
TNFAIP8L1_126282_5	126282	278	503	189	333	423	96	90	3244	0	159	188	161	98	18	0	5	90	177	218	190	35	115	278	38	0	1	192	39	217
TNFAIP8L1_126282_7	126282	341	734	334	447	375	3	116	0	0	189	268	272	0	9	0	48	195	351	358	0	151	198	542	5	133	0	0	258	458
TNFAIP8L1_126282_8	126282	96	183	97	155	102	0	0	1	0	139	88	200	0	43	0	95	115	141	255	0	27	194	68	0	2	55	0	0	0
TNFAIP8L2_79626_10	79626	237	382	252	263	287	1	3	1	1193	218	162	0	99	17	124	4	51	212	223	0	0	106	49	1	125	42	0	320	0
TNFAIP8L2_79626_3	79626	248	390	247	254	144	0	0	0	0	99	209	52	0	123	3	318	1	170	337	109	6	50	16	88	0	0	62	206	475
TNFAIP8L2_79626_4	79626	271	287	216	240	336	361	155	0	0	114	144	0	1	121	15	4	46	126	198	68	0	250	57	54	1	0	0	0	36
TNFAIP8L2_79626_6	79626	215	316	145	225	236	84	1	0	0	130	186	50	28	189	90	214	50	178	282	0	104	14	129	0	11	0	0	82	211
TNFAIP8L2_79626_7	79626	122	186	91	119	202	20	34	0	1	58	84	0	1	1	0	5	58	63	158	45	2	48	63	3	1	173	205	140	0
TNFAIP8L2_79626_8	79626	238	464	244	303	196	0	0	0	0	194	158	112	1	35	0	467	36	240	273	172	16	172	95	5	0	2	0	165	1
TNFAIP8L3_388121_1	388121	264	329	178	254	357	3	0	0	0	207	237	416	19	2	0	303	43	382	277	43	55	353	464	184	151	0	1	27	121
TNFAIP8L3_388121_10	388121	382	556	247	338	345	275	113	0	0	269	346	332	1	71	33	149	219	402	504	0	135	45	22	391	98	9	1	105	233
TNFAIP8L3_388121_5	388121	243	546	157	290	268	92	1	1198	505	208	205	119	319	2	6	135	71	316	298	0	69	235	238	144	0	0	16	402	174
TNFAIP8L3_388121_6	388121	238	270	174	235	215	251	15	1	1	169	244	0	1	0	0	78	145	341	379	0	23	208	288	6	5	0	0	176	4
TNFAIP8L3_388121_8	388121	200	319	208	267	326	0	17	1	599	72	94	0	0	0	0	0	5	20	62	0	0	6	207	1	82	0	0	121	0
TNFAIP8L3_388121_9	388121	270	337	267	301	342	6	0	3	0	227	315	0	0	117	0	161	24	386	432	1	0	55	65	7	3	29	0	156	145
TNFRSF10A_8797_17	8797	357	318	266	303	231	225	105	0	0	288	371	0	5	129	1	29	347	387	479	116	273	190	43	48	31	372	0	308	0
TNFRSF10A_8797_18	8797	146	185	102	184	61	16	109	364	0	111	123	0	0	33	1	34	85	71	189	0	0	76	95	44	0	26	0	0	0
TNFRSF10A_8797_21	8797	276	200	202	210	281	382	47	0	2256	135	235	1	90	22	21	15	16	327	439	1	122	254	319	117	15	80	0	0	589
TNFRSF10A_8797_3	8797	294	410	253	251	394	3	1	215	2978	177	201	127	424	126	77	0	2	290	275	1	1	60	253	315	16	0	70	3	542
TNFRSF10A_8797_7	8797	230	231	135	137	153	1	84	0	0	86	125	0	62	1	0	24	0	109	145	37	0	99	299	115	17	0	0	281	1
TNFRSF10A_8797_9	8797	443	628	335	474	336	244	140	4587	2	379	441	1	348	125	59	222	114	586	452	102	169	488	495	1080	51	178	0	439	146
TNFRSF10B_8795_1	8795	197	420	109	188	264	182	12	0	0	176	272	138	115	17	15	84	163	358	335	3	113	470	344	39	58	0	0	22	62
TNFRSF10B_8795_10	8795	230	279	207	241	177	163	0	1	0	251	244	962	141	292	0	362	74	376	492	0	19	400	351	3	158	0	1	360	1
TNFRSF10B_8795_15	8795	231	368	212	151	260	80	346	2574	949	217	269	186	0	4	117	102	26	472	424	0	0	168	625	351	179	0	1	355	104
TNFRSF10B_8795_17	8795	271	390	248	427	307	419	206	263	2761	293	296	65	364	57	241	131	292	381	448	14	236	407	438	116	132	195	1	192	69
TNFRSF10B_8795_3	8795	281	436	228	313	357	246	50	0	0	226	170	17	1	0	0	16	2	215	249	125	40	14	902	201	98	242	111	119	15
TNFRSF10B_8795_7	8795	233	286	158	248	196	2	219	0	0	138	214	749	1	51	435	66	76	317	231	104	130	340	130	20	37	148	0	13	395
TNFRSF10C_8794_1	8794	201	210	101	122	218	0	28	1	0	130	168	17	57	7	34	4	96	174	247	1	100	97	34	0	37	217	0	317	118
TNFRSF10C_8794_10	8794	618	790	341	407	484	425	126	2805	1	346	355	659	249	72	264	21	305	530	531	122	94	302	443	48	16	157	15	101	0
TNFRSF10C_8794_2	8794	211	353	241	134	252	0	10	0	157	101	105	54	0	20	6	107	6	181	127	6	0	311	205	0	65	30	0	85	1
TNFRSF10C_8794_4	8794	295	513	190	265	224	3	75	0	67	200	307	1	83	5	257	11	0	424	411	109	64	580	190	39	5	203	0	79	213
TNFRSF10C_8794_5	8794	321	273	209	284	326	2	3	1	1	169	227	104	0	332	162	18	99	286	451	5	0	193	400	58	34	0	0	58	51
TNFRSF10C_8794_7	8794	273	385	194	179	220	29	17	6	0	219	207	504	103	59	22	16	192	324	444	1	0	823	161	277	1	1	218	179	375
TNFRSF10D_8793_11	8793	93	109	52	94	62	451	43	0	0	34	36	1	22	18	100	28	35	87	74	0	13	107	27	21	14	0	0	34	17
TNFRSF10D_8793_12	8793	541	482	250	333	329	1	49	1	4	250	236	60	17	155	20	65	17	462	441	33	0	234	201	0	0	2	0	47	952
TNFRSF10D_8793_14	8793	463	401	273	414	456	16	113	1	1	247	305	101	12	83	592	252	562	343	287	142	1	345	570	3	40	193	79	62	281
TNFRSF10D_8793_3	8793	69	104	49	61	39	1	101	0	0	51	52	0	92	0	0	40	0	89	42	37	60	0	101	0	0	0	0	175	0
TNFRSF10D_8793_6	8793	360	412	209	359	430	312	234	1	419	244	358	258	7	14	66	212	34	386	548	7	0	363	495	134	0	16	0	306	80
TNFRSF10D_8793_9	8793	62	51	23	59	61	0	1	0	0	30	52	0	16	4	43	4	18	28	68	0	2	187	26	59	0	73	115	9	38
TNFRSF11A_8792_14	8792	361	463	198	373	256	2	3	0	0	308	277	9	468	265	25	93	132	648	443	0	0	396	156	1	54	0	0	52	0
TNFRSF11A_8792_3	8792	19	22	30	86	21	0	0	0	0	17	5	0	0	0	0	0	0	13	30	0	0	0	0	0	0	0	0	0	0
TNFRSF11A_8792_4	8792	480	513	274	237	335	2	65	0	0	204	451	280	129	48	10	130	59	547	691	3	4	235	191	114	81	0	0	261	187
TNFRSF11A_8792_6	8792	249	389	260	270	204	74	35	0	0	225	192	135	15	79	286	179	39	310	364	22	0	225	24	274	68	187	162	372	48
TNFRSF11A_8792_7	8792	268	368	164	331	223	110	12	171	131	233	275	246	185	97	10	7	44	297	351	0	159	471	71	67	193	0	62	26	0
TNFRSF11A_8792_9	8792	480	476	273	359	350	191	129	3	1558	313	339	130	27	91	90	28	11	482	626	2	266	166	647	64	2	58	0	327	163
TNFRSF11B_4982_11	4982	299	386	235	351	286	383	45	0	0	225	331	895	71	171	0	174	73	279	268	0	0	219	528	72	14	0	0	358	89
TNFRSF11B_4982_18	4982	296	332	213	192	309	4	1	0	0	147	135	0	364	6	52	34	57	247	145	23	118	199	21	480	81	23	8	282	10
TNFRSF11B_4982_20	4982	308	440	305	288	441	1	1	0	0	347	281	13	32	52	122	91	220	473	341	1	104	627	717	205	18	0	0	33	127
TNFRSF11B_4982_25	4982	280	357	275	221	360	620	20	418	0	219	305	505	17	12	25	262	157	345	372	6	1	22	123	0	4	1	373	155	131
TNFRSF11B_4982_26	4982	270	543	326	220	274	57	25	0	0	272	322	172	0	207	10	192	89	302	416	200	37	309	256	197	11	1	414	202	438
TNFRSF11B_4982_7	4982	305	351	253	201	264	55	222	0	0	248	272	92	18	231	65	197	140	278	292	10	79	286	366	90	58	90	106	595	172
TNFRSF12A_51330_1_fillup	51330	336	334	190	204	245	1	18	0	795	193	188	166	17	9	140	13	130	302	281	0	39	67	238	90	12	4	0	143	219
TNFRSF12A_51330_2_fillup	51330	253	329	127	199	220	280	159	0	0	83	102	91	82	0	0	16	2	143	129	0	42	298	88	0	3	0	90	2	111
TNFRSF12A_51330_3_fillup	51330	360	438	235	250	417	162	18	1	0	182	280	109	44	100	0	6	72	370	497	341	111	146	425	4	12	39	0	319	304
TNFRSF12A_51330_5_fillup	51330	104	120	24	50	26	48	0	0	827	42	37	0	0	0	0	0	0	92	4	0	0	75	0	0	0	0	0	0	0
TNFRSF12A_51330_7_fillup	51330	292	426	220	357	259	125	48	2	1	170	230	144	68	0	121	16	33	273	262	0	10	1089	122	35	82	21	0	262	0
TNFRSF12A_51330_8_fillup	51330	153	240	140	167	112	166	0	0	0	80	97	0	5	12	3	4	77	188	191	64	0	39	213	0	31	1	0	106	72
TNFRSF13B_23495_10	23495	247	333	177	246	276	139	0	0	76	39	37	268	1	1	0	10	2	21	37	0	68	119	27	0	0	0	0	124	164
TNFRSF13B_23495_12	23495	477	562	231	376	333	50	111	5	0	234	376	26	52	83	1	56	189	287	532	3	9	271	204	766	2	151	0	235	420
TNFRSF13B_23495_2	23495	490	574	354	447	440	163	152	1078	0	326	549	111	131	243	168	74	11	461	410	26	91	750	474	63	66	48	0	108	38
TNFRSF13B_23495_5	23495	96	100	54	51	118	71	0	0	0	47	60	0	1	1	0	0	0	79	152	0	0	32	0	239	0	0	0	1	0
TNFRSF13B_23495_6	23495	815	786	639	517	455	6	54	4	1730	478	595	102	177	443	188	309	127	990	787	132	194	385	1118	413	94	346	102	668	318
TNFRSF13B_23495_8	23495	215	250	129	146	154	33	0	0	0	62	103	13	0	66	0	53	0	55	100	0	0	146	264	59	0	0	0	67	94
TNFRSF13C_115650_1	115650	153	168	115	119	105	0	33	3649	1963	104	127	0	0	53	0	1	7	151	166	216	0	65	22	26	1	0	0	0	0
TNFRSF13C_115650_2_fillup	115650	262	202	145	89	136	1	173	0	0	167	141	151	63	38	0	0	2	323	168	0	0	73	150	30	34	5	0	229	305
TNFRSF13C_115650_5_fillup	115650	343	457	244	227	257	30	109	0	0	155	249	2	74	1	60	224	132	298	338	194	437	284	190	45	61	0	0	100	160
TNFRSF13C_115650_6_fillup	115650	234	225	168	178	189	3	84	3513	0	142	133	51	8	408	18	17	13	102	181	55	0	333	21	160	88	1	177	504	1
TNFRSF13C_115650_7_fillup	115650	325	458	296	211	400	81	3	0	0	260	318	162	0	108	32	281	22	452	421	0	39	226	572	241	62	0	0	224	57
TNFRSF13C_115650_8_fillup	115650	116	93	47	65	36	90	0	1	0	59	40	1	0	18	0	4	24	108	98	31	76	133	117	0	0	0	0	60	143
TNFRSF14_8764_1	8764	31	49	30	20	46	0	0	0	0	20	27	0	11	46	0	0	0	47	107	95	0	0	1	29	0	0	0	0	0
TNFRSF14_8764_12	8764	156	185	92	91	100	16	10	0	0	137	165	0	4	16	0	63	16	170	189	40	1	179	186	206	86	0	437	91	142
TNFRSF14_8764_13	8764	249	206	228	130	186	203	4	0	0	94	96	0	0	0	0	5	46	116	160	0	0	129	29	1	0	9	297	24	0
TNFRSF14_8764_3	8764	147	131	75	63	57	60	34	0	0	71	127	118	133	12	0	9	4	95	109	123	42	61	79	47	0	0	2	0	32
TNFRSF14_8764_6	8764	184	215	90	149	146	24	0	0	1	124	188	0	86	0	0	8	66	159	157	26	0	102	273	7	22	0	0	47	216
TNFRSF14_8764_7	8764	333	347	250	381	202	6	307	2	3354	226	304	171	154	5	328	215	77	335	616	1	0	380	196	0	8	0	0	10	244
TNFRSF17_608_1	608	510	585	309	421	511	120	0	0	0	178	219	3	30	54	73	457	50	294	335	0	32	540	528	2	62	128	0	740	467
TNFRSF17_608_2	608	309	330	126	125	130	16	89	0	0	123	229	76	85	57	0	0	4	264	148	0	96	324	90	228	1	0	0	157	1
TNFRSF17_608_3	608	480	612	432	491	359	4	116	0	0	391	437	74	72	0	15	310	185	626	456	77	13	801	569	8	111	151	0	131	3
TNFRSF17_608_3_fillup	608	395	440	300	426	387	1	37	0	138	248	291	256	11	191	47	3	96	332	309	0	33	279	515	375	150	23	1	91	190
TNFRSF17_608_4	608	200	224	129	208	238	1	5	0	0	114	187	1	17	116	248	5	46	235	198	38	0	427	22	2	0	0	0	0	0
TNFRSF17_608_4_fillup	608	314	358	253	292	342	3	152	0	0	261	246	0	107	18	1	184	62	469	271	0	0	485	393	3	7	0	0	122	74
TNFRSF18_8784_1	8784	181	262	145	168	170	13	83	0	0	162	159	0	2	1	376	100	91	225	192	15	16	345	243	47	2	94	0	89	0
TNFRSF18_8784_2	8784	333	462	229	385	251	1	161	2	846	284	333	0	4	124	12	8	146	417	407	1	177	585	29	74	56	0	0	504	33
TNFRSF18_8784_4	8784	224	265	167	113	253	53	41	0	0	144	210	170	238	22	32	19	42	239	165	0	0	511	171	40	17	0	0	257	3
TNFRSF18_8784_5	8784	242	329	233	244	275	1	115	0	0	213	185	562	2	12	320	17	185	253	188	141	76	378	116	14	1	0	0	10	139
TNFRSF18_8784_6	8784	62	77	76	85	99	1	0	0	0	83	63	0	0	0	0	91	0	111	90	0	37	463	88	19	4	0	0	33	0
TNFRSF18_8784_7	8784	281	358	304	368	262	4	58	325	0	266	319	363	395	189	145	154	70	327	443	28	54	165	136	336	0	0	0	138	9
TNFRSF19_55504_1	55504	348	387	196	268	238	23	83	1736	1	300	264	68	4	22	220	20	0	303	340	0	1	229	159	98	14	83	0	341	20
TNFRSF19_55504_10	55504	344	428	184	418	229	46	0	0	0	174	142	47	0	6	0	0	1	213	250	4	197	78	243	2	1	0	1	5	975
TNFRSF19_55504_15	55504	172	167	46	109	240	84	0	0	4	80	43	0	0	1	0	12	3	90	86	1	1	10	279	280	0	142	0	42	294
TNFRSF19_55504_3	55504	88	102	88	101	113	76	3	0	0	82	36	0	254	20	0	171	6	91	52	0	0	50	90	675	0	0	0	1	27
TNFRSF19_55504_5	55504	176	251	112	157	83	2	147	0	0	96	62	0	17	0	0	0	3	185	90	0	158	213	0	230	19	0	0	1	96
TNFRSF19_55504_9	55504	271	348	180	285	257	0	0	0	1002	2	2	0	0	0	0	0	0	3	11	0	0	143	179	0	0	0	0	0	0
TNFRSF1A_7132_10	7132	372	503	267	344	368	36	98	1617	2222	287	349	179	206	35	17	52	227	501	580	165	169	249	612	358	37	3	783	13	412
TNFRSF1A_7132_12	7132	531	545	439	406	396	480	142	1	1	294	396	79	164	85	0	200	80	420	376	1	0	361	131	511	131	120	0	147	38
TNFRSF1A_7132_17	7132	396	462	333	438	312	357	285	0	0	246	389	85	47	58	2	140	167	487	588	158	314	559	445	39	179	63	0	501	33
TNFRSF1A_7132_23	7132	170	195	166	111	229	2	183	0	0	171	218	36	60	90	68	14	101	220	349	5	134	40	98	1	86	0	0	111	12
TNFRSF1A_7132_24	7132	163	161	90	176	48	68	0	1	0	93	80	276	0	6	1	61	30	81	126	0	1	180	272	28	0	0	0	178	0
TNFRSF1A_7132_5	7132	363	465	224	366	274	2	1	1	464	175	305	0	46	102	27	42	3	253	340	104	161	232	624	113	136	23	521	71	2
TNFRSF1B_7133_10	7133	481	551	292	403	330	590	212	0	1	262	388	2	452	5	0	112	197	518	401	16	132	202	253	534	43	64	3	590	273
TNFRSF1B_7133_11	7133	113	218	100	178	83	1	0	1198	0	122	86	0	35	240	47	4	53	132	108	0	34	202	139	35	5	0	0	1	195
TNFRSF1B_7133_2	7133	175	283	186	252	329	440	106	0	0	193	252	1	58	81	74	182	19	261	377	37	0	121	412	118	0	132	0	108	179
TNFRSF1B_7133_4	7133	346	503	285	420	406	2	213	0	0	235	374	0	11	2	32	282	81	512	444	1	7	351	320	89	67	0	0	332	179
TNFRSF1B_7133_5	7133	300	581	265	353	282	478	92	2	3	285	226	3	126	8	171	170	83	425	442	37	124	97	769	61	194	128	103	57	272
TNFRSF1B_7133_6	7133	46	55	17	49	67	0	0	0	0	7	21	0	0	23	0	0	0	7	7	0	0	0	3	13	0	0	0	0	0
TNFRSF21_27242_10	27242	350	595	290	274	220	3	37	1246	0	147	266	178	56	63	190	33	79	324	436	28	162	312	209	0	53	170	0	67	262
TNFRSF21_27242_21	27242	419	557	314	268	574	3	21	0	0	382	489	281	32	125	136	166	28	682	735	0	69	201	538	300	43	0	0	577	177
TNFRSF21_27242_48	27242	55	90	54	62	53	0	22	455	0	60	39	0	0	0	0	0	0	60	62	0	0	16	95	0	0	0	0	24	38
TNFRSF21_27242_57	27242	416	563	228	377	231	28	337	2991	1	351	301	645	15	118	43	150	50	504	461	1	130	277	372	62	96	115	45	381	119
TNFRSF21_27242_8	27242	443	469	268	453	475	10	0	0	0	184	211	52	1	154	17	160	4	209	207	78	263	209	178	16	43	18	34	84	232
TNFRSF21_27242_9	27242	274	358	207	249	299	4	45	1	0	237	172	214	1	7	5	567	43	346	456	2	21	55	176	455	87	0	423	119	377
TNFRSF25_8718_1	8718	240	287	148	243	228	1	0	0	0	52	124	0	0	55	1	9	118	66	78	0	0	242	175	0	0	0	33	0	48
TNFRSF25_8718_2	8718	198	270	164	256	263	46	139	0	0	195	224	0	58	77	276	41	53	352	271	3	0	145	112	113	44	0	0	106	474
TNFRSF25_8718_2_fillup	8718	252	288	209	239	193	15	106	2	0	243	240	4	446	218	59	104	8	329	308	14	15	113	556	51	98	25	170	291	160
TNFRSF25_8718_3_fillup	8718	268	371	277	299	141	116	0	1	70	150	268	1	16	69	139	162	91	309	364	126	229	65	324	314	8	360	59	132	317
TNFRSF25_8718_4_fillup	8718	286	472	217	220	263	38	2	0	0	117	192	50	0	168	51	144	25	175	210	7	77	129	251	24	10	209	261	1	0
TNFRSF25_8718_6_fillup	8718	457	521	464	512	435	315	22	0	0	388	562	11	50	379	59	328	339	590	794	0	78	200	161	410	14	469	368	213	148
TNFRSF4_7293_1	7293	278	492	204	259	349	21	124	0	0	140	138	53	2	1	18	117	152	191	167	0	10	369	216	1	94	0	1	166	168
TNFRSF4_7293_2	7293	427	534	249	387	282	3	158	2035	2	315	433	3	1	47	0	64	121	558	700	108	157	328	283	361	18	0	0	21	249
TNFRSF4_7293_2_fillup	7293	0	0	0	0	0	0	0	0	0	0	0	0	0	0	0	0	0	0	0	0	0	0	0	0	0	0	0	0	0
TNFRSF4_7293_3	7293	630	388	402	590	293	252	343	1	1	421	674	1	108	139	123	116	46	607	733	147	30	223	209	20	37	68	0	505	470
TNFRSF4_7293_4	7293	254	273	202	88	157	44	0	0	300	213	225	0	49	70	108	188	141	259	272	0	0	61	80	518	0	0	0	137	1
TNFRSF4_7293_5	7293	286	279	143	187	244	0	4	0	1065	178	240	94	154	44	1	39	306	363	297	9	62	343	13	1	107	0	0	72	88
TNFRSF6B_8771_1	8771	345	603	228	308	362	3	46	0	0	262	359	0	149	58	0	233	49	439	399	34	162	170	88	340	1	278	0	313	145
TNFRSF6B_8771_2	8771	13	5	15	10	32	0	0	0	0	17	41	0	0	0	0	0	0	26	38	0	0	0	0	0	0	0	0	0	0
TNFRSF6B_8771_3	8771	340	245	146	308	261	1	301	0	0	175	274	88	140	36	1	75	207	252	423	0	0	264	399	108	4	57	0	78	93
TNFRSF6B_8771_4	8771	527	456	162	323	342	11	62	1	1064	272	335	172	485	212	49	60	195	609	612	70	35	282	464	2	10	160	0	292	199
TNFRSF6B_8771_5	8771	491	708	518	486	599	127	21	1	1	405	564	428	219	214	492	152	118	860	929	6	113	601	244	178	33	0	0	226	509
TNFRSF6B_8771_6	8771	81	134	61	123	91	87	47	0	0	89	78	17	15	3	14	12	36	101	104	0	64	225	135	1	53	59	8	0	150
TNFRSF8_943_10	943	155	163	128	161	125	69	0	724	3163	187	233	412	121	78	0	7	4	311	309	47	56	44	448	204	59	0	237	134	89
TNFRSF8_943_14	943	208	255	129	148	140	43	27	0	0	66	118	1	0	2	0	7	118	119	143	0	0	0	133	212	0	0	0	50	207
TNFRSF8_943_16	943	284	303	152	295	222	23	0	0	0	177	229	2	187	21	1	216	78	230	263	0	68	160	172	119	0	200	0	1	13
TNFRSF8_943_17	943	166	261	146	131	79	73	2	0	0	140	97	0	13	14	90	253	41	168	159	1	0	51	0	0	11	38	0	23	2
TNFRSF8_943_27	943	0	0	1	0	18	0	0	0	0	0	0	0	0	0	0	0	0	0	0	0	0	0	0	0	0	0	0	0	0
TNFRSF8_943_9	943	298	371	262	219	339	67	19	195	182	216	216	12	82	30	133	1	2	231	233	17	259	238	215	113	37	28	535	138	218
TNFRSF9_3604_10	3604	486	879	230	436	357	7	309	0	0	349	357	35	0	80	174	59	28	465	494	25	126	501	378	5	269	0	11	443	44
TNFRSF9_3604_2	3604	264	310	189	244	190	0	1	0	1	53	130	0	21	3	0	0	0	100	138	0	1	111	233	3	0	1	104	118	388
TNFRSF9_3604_3	3604	391	534	321	486	406	40	3	914	0	388	497	180	115	162	299	337	165	667	498	1	602	346	139	7	48	157	384	215	258
TNFRSF9_3604_4	3604	115	70	73	127	109	0	0	0	0	32	78	1	0	90	0	44	62	47	54	0	0	13	49	8	0	0	0	71	0
TNFRSF9_3604_5	3604	364	358	177	353	231	2	1	0	0	176	216	1	120	195	58	135	225	447	326	8	0	354	244	312	67	239	84	140	178
TNFRSF9_3604_6	3604	156	219	102	115	206	1	0	0	48	175	168	353	0	78	54	115	16	175	185	0	20	227	67	78	0	0	0	2	6
TNFSF10_8743_1	8743	199	221	107	177	133	217	2	1	2	119	173	76	55	24	7	25	165	150	173	18	18	186	209	0	3	0	34	202	88
TNFSF10_8743_2	8743	263	387	200	313	166	98	160	0	214	223	194	339	165	2	1	139	124	417	534	140	26	329	160	298	30	0	0	333	36
TNFSF10_8743_3	8743	229	362	157	189	239	121	33	0	158	268	266	120	9	175	105	30	101	422	433	42	13	364	179	9	70	3	0	192	28
TNFSF10_8743_4	8743	281	362	185	234	230	2	70	0	1	113	224	24	8	13	334	9	101	293	275	1	116	363	139	5	6	0	0	262	2
TNFSF10_8743_5	8743	220	276	167	231	323	0	0	44	0	187	191	416	1	128	10	60	34	360	248	0	34	457	146	222	83	222	0	677	0
TNFSF10_8743_6	8743	271	509	336	297	247	4	263	0	0	181	334	354	70	67	139	131	253	274	272	52	5	215	361	0	9	22	0	36	1
TNFSF11_8600_1_fillup	8600	244	398	200	301	279	1123	79	0	0	142	244	1	39	59	0	94	0	229	344	0	281	136	200	19	57	0	0	172	125
TNFSF11_8600_2_fillup	8600	296	217	122	148	255	2	0	0	0	133	142	166	0	149	3	100	126	154	263	0	0	263	288	96	61	0	3	135	72
TNFSF11_8600_3_fillup	8600	228	448	316	286	332	193	4	0	0	269	379	66	20	247	209	248	11	343	524	152	5	138	250	64	31	1	31	347	213
TNFSF11_8600_4_fillup	8600	398	494	321	435	566	52	321	0	241	293	376	28	168	56	17	62	43	499	314	2	108	81	745	24	35	116	0	193	616
TNFSF11_8600_5_fillup	8600	444	606	304	504	552	438	120	0	0	310	429	1	103	64	254	31	118	452	549	12	171	541	287	208	22	148	0	193	20
TNFSF11_8600_6_fillup	8600	220	339	201	209	221	22	0	1	2	186	229	108	4	198	4	35	52	337	329	14	110	207	398	20	47	0	0	79	26
TNFSF12_8742_2_fillup	8742	430	403	291	399	392	0	0	0	0	59	67	0	0	0	0	0	0	26	34	0	58	361	956	0	0	0	0	0	0
TNFSF12_8742_3_fillup	8742	225	303	156	176	129	43	0	2	1739	158	140	340	120	12	1	88	32	320	274	2	58	50	157	0	0	0	0	38	0
TNFSF12_8742_4_fillup	8742	233	372	197	184	183	119	2	0	1	141	284	162	316	0	37	280	2	302	443	16	184	69	370	5	105	86	24	124	0
TNFSF13_8741_10	8741	303	476	325	392	421	79	106	0	36	275	394	364	120	77	0	53	51	483	438	81	231	269	192	54	37	208	14	387	539
TNFSF13_8741_12	8741	22	37	12	16	18	0	9	153	0	16	6	28	3	3	1	16	9	9	15	0	1	23	19	0	3	0	6	14	59
TNFSF13_8741_3	8741	370	510	293	359	374	4	117	0	1	330	312	235	15	3	71	39	240	605	520	0	63	192	345	197	28	0	0	0	259
TNFSF13_8741_4	8741	303	515	216	272	424	91	0	0	1	150	157	0	33	28	61	46	82	149	142	62	314	196	506	322	109	86	25	233	146
TNFSF13_8741_5	8741	21	25	8	54	8	0	0	0	0	24	25	0	0	0	32	0	0	11	3	0	0	0	84	0	0	0	0	0	0
TNFSF13_8741_8	8741	438	714	573	510	623	8	185	0	0	391	471	277	153	1	4	142	133	574	750	0	134	621	584	399	177	8	8	57	88
TNFSF13B_10673_1	10673	661	1136	476	814	684	6	129	0	0	211	292	0	22	452	22	102	214	312	365	68	48	491	370	663	50	75	226	104	7
TNFSF13B_10673_11	10673	568	756	373	465	637	413	202	1109	448	423	560	5	156	144	118	468	249	526	657	41	174	797	361	582	114	88	0	390	276
TNFSF13B_10673_12	10673	382	322	267	220	280	119	74	2	1586	200	267	19	75	171	273	192	52	250	300	82	37	98	219	125	168	0	0	218	537
TNFSF13B_10673_13	10673	768	1087	719	784	584	674	174	1	1	435	545	566	359	243	463	209	205	694	770	3	253	261	500	48	0	128	45	334	531
TNFSF13B_10673_3	10673	132	215	63	105	121	12	28	0	1	123	120	8	42	18	74	7	70	129	142	10	0	262	168	145	0	0	63	146	64
TNFSF13B_10673_5	10673	441	612	369	451	392	93	85	0	517	487	553	187	371	369	6	179	224	801	617	0	106	156	453	445	195	185	0	159	9
TNFSF14_8740_1	8740	420	539	300	331	292	37	195	2234	1	203	320	1	144	282	116	1	12	299	462	15	258	575	371	12	27	0	185	265	0
TNFSF14_8740_1_fillup	8740	450	791	357	488	385	3	323	0	0	314	476	0	117	185	122	234	76	557	620	43	45	336	328	327	13	346	0	161	3
TNFSF14_8740_2	8740	179	277	123	164	161	17	28	1	0	194	192	10	0	2	28	2	26	256	194	0	0	234	206	150	48	2	328	66	122
TNFSF14_8740_3	8740	200	247	148	185	117	1	0	0	0	111	165	80	37	0	67	4	1	158	223	0	0	44	406	158	55	85	0	16	409
TNFSF14_8740_4	8740	284	418	229	264	333	18	0	0	0	194	237	149	0	42	3	158	25	342	310	21	291	149	549	0	24	148	0	28	0
TNFSF14_8740_4_fillup	8740	355	403	282	224	286	242	81	0	0	307	225	507	153	89	29	338	86	312	444	145	262	249	217	40	29	121	0	292	397
TNFSF15_9966_1	9966	276	602	295	382	382	222	11	452	2387	311	364	233	164	150	257	243	172	523	622	3	210	230	259	80	8	23	0	435	494
TNFSF15_9966_1_fillup	9966	154	269	76	151	109	0	0	0	0	72	65	19	0	28	0	23	2	45	52	35	65	60	113	2	27	1	0	66	28
TNFSF15_9966_2	9966	190	313	175	241	285	0	18	0	1	222	199	84	433	7	1	207	0	219	192	0	23	22	135	0	57	0	0	213	137
TNFSF15_9966_3	9966	352	682	378	311	370	109	61	0	0	313	354	3	115	347	61	4	30	470	393	0	1	306	435	229	96	1	7	131	228
TNFSF15_9966_3_fillup	9966	342	498	371	484	497	197	22	2256	5	260	474	730	101	5	53	33	219	485	535	161	116	728	675	43	158	5	196	37	275
TNFSF15_9966_4_fillup	9966	129	230	140	166	74	2	142	0	0	93	207	1	21	19	0	6	100	195	268	0	2	198	188	275	78	262	26	362	254
TNFSF18_8995_1	8995	236	246	145	153	244	49	33	0	0	219	218	0	2	68	59	136	68	266	327	4	53	294	111	134	27	0	0	355	55
TNFSF18_8995_2	8995	362	509	258	383	218	22	208	1	722	338	383	184	81	347	329	107	91	466	746	1	49	337	242	91	102	9	0	55	147
TNFSF18_8995_3	8995	467	742	336	504	460	6	20	1	0	401	420	505	266	172	1	276	55	486	548	0	8	492	324	957	0	18	0	368	459
TNFSF18_8995_4	8995	436	515	282	396	451	25	18	3	1286	413	460	224	24	7	256	244	295	708	806	0	0	169	577	104	200	0	0	378	44
TNFSF18_8995_5	8995	562	621	403	296	357	39	84	0	0	318	426	13	178	106	178	118	127	524	613	0	79	304	311	1	82	1	0	55	147
TNFSF18_8995_6	8995	471	564	353	372	402	1100	1	145	0	444	574	140	125	70	151	207	181	636	834	371	110	240	256	203	73	261	0	245	573
TNFSF4_7292_1	7292	3	7	0	2	8	0	0	0	0	4	0	0	0	0	0	0	0	14	0	0	0	0	0	0	0	0	0	0	0
TNFSF4_7292_1_fillup	7292	289	441	168	242	199	0	76	1	0	173	290	0	47	67	1	59	8	230	446	42	68	552	383	2	90	0	0	54	205
TNFSF4_7292_2_fillup	7292	155	368	142	153	118	5	39	0	0	141	152	119	170	3	336	187	28	280	249	0	32	265	229	2	25	0	0	7	0
TNFSF4_7292_3_fillup	7292	470	503	324	463	325	166	1	2	0	340	350	2	225	50	134	344	221	580	405	0	6	71	207	502	0	1	131	154	16
TNFSF4_7292_4_fillup	7292	356	511	321	326	401	253	46	0	0	232	294	520	210	37	6	214	144	343	447	0	58	398	120	363	56	0	0	292	9
TNFSF8_944_10	944	19	26	5	12	9	0	38	0	0	14	2	0	0	1	0	117	0	19	19	0	0	0	0	0	8	0	0	0	0
TNFSF8_944_15	944	299	430	187	263	257	47	34	0	11	274	268	116	2	108	246	311	216	448	313	2	414	325	452	2	0	18	4	519	535
TNFSF8_944_2	944	142	149	113	79	146	0	0	1	0	74	99	59	0	0	0	70	0	174	221	0	0	1	102	0	0	0	0	194	0
TNFSF8_944_4	944	101	172	86	95	157	2	0	0	1	128	60	0	0	0	90	1	0	147	74	0	2	183	91	0	0	58	0	0	0
TNFSF8_944_5	944	393	503	278	416	316	3	12	1	1679	200	223	0	3	85	0	10	68	178	329	35	134	1047	155	220	0	0	0	168	9
TNFSF8_944_7	944	426	423	219	326	309	6	363	0	0	290	300	2	242	101	177	359	110	391	754	0	14	353	312	338	10	0	0	205	324
TNFSF9_8744_1	8744	461	372	274	247	339	6	5	0	184	326	285	14	157	45	377	68	181	495	706	208	25	178	338	194	163	30	0	61	369
TNFSF9_8744_2	8744	441	477	397	352	238	149	21	0	1	140	226	0	0	165	39	3	36	253	338	68	0	5	193	0	73	23	118	315	35
TNFSF9_8744_3	8744	191	176	84	129	162	1	49	0	0	128	114	0	0	0	0	7	85	192	154	0	0	83	7	107	148	0	0	14	55
TNFSF9_8744_4	8744	154	162	150	95	127	46	39	0	0	130	103	0	0	0	0	7	77	177	268	19	20	20	180	38	83	2	134	0	1
TNFSF9_8744_5	8744	325	381	286	337	321	467	2	0	1	246	310	180	515	46	47	117	87	454	423	94	27	91	445	128	116	50	37	200	105
TNFSF9_8744_5_fillup	8744	154	159	99	80	46	0	0	0	0	86	103	1	86	0	0	137	0	59	129	38	0	117	231	0	6	2	0	67	78
TNIK_23043_12	23043	170	241	208	192	136	0	0	0	0	4	17	0	0	0	0	56	0	9	3	0	0	204	372	0	0	0	0	0	0
TNIK_23043_24	23043	194	381	149	218	129	263	44	262	0	139	251	0	4	194	11	169	47	281	389	32	1	187	247	122	53	69	0	289	66
TNIK_23043_27	23043	384	477	355	323	324	6	1	388	4211	513	462	173	98	154	158	98	20	878	714	0	240	16	198	186	11	0	35	365	398
TNIK_23043_28	23043	161	242	165	197	179	147	0	0	0	167	230	24	91	0	0	11	146	205	471	18	84	48	13	219	100	0	0	0	1
TNIK_23043_32	23043	114	165	165	148	85	38	3	0	0	90	137	46	1	0	236	1	10	166	77	62	101	79	60	51	0	0	0	102	0
TNIK_23043_7	23043	248	398	194	307	273	175	89	0	0	193	207	1	3	0	0	180	44	235	345	1	17	290	240	10	127	0	0	7	87
TNIP1_10318_13	10318	229	496	219	260	262	5	178	1	4	166	188	31	24	95	218	110	57	292	309	2	99	426	633	237	73	1	225	169	57
TNIP1_10318_15	10318	45	40	56	40	15	0	0	0	0	47	56	0	0	0	0	0	0	15	35	0	0	31	69	0	0	0	0	95	0
TNIP1_10318_16	10318	330	466	213	278	387	105	0	0	0	212	345	1	133	7	0	5	75	393	406	26	96	492	410	83	0	30	0	111	1
TNIP1_10318_21	10318	290	502	299	296	375	12	258	0	0	356	336	3	152	157	11	241	171	433	371	143	34	193	230	1	3	165	755	41	0
TNIP1_10318_25	10318	201	286	210	277	160	24	0	1	1	8	5	0	0	0	0	0	0	16	0	17	7	143	505	0	25	0	0	301	0
TNIP1_10318_4	10318	304	560	324	321	411	150	63	1340	1	183	144	181	52	210	74	0	1	179	148	6	128	292	351	0	7	0	0	242	241
TNIP2_79155_10	79155	138	159	81	176	151	60	67	1	0	98	77	92	206	178	39	58	11	178	153	1	91	234	174	112	7	49	0	142	0
TNIP2_79155_17	79155	448	613	330	360	404	278	4	0	1	266	346	68	94	9	646	102	51	323	529	0	281	346	603	441	62	86	0	333	140
TNIP2_79155_3	79155	235	200	130	222	205	1	3	1	0	130	311	1	141	2	0	16	20	218	214	35	118	307	414	0	0	0	0	12	127
TNIP2_79155_4	79155	192	217	142	165	90	99	0	0	0	103	74	43	13	0	23	6	26	132	109	100	0	179	57	211	18	0	0	16	335
TNIP2_79155_5	79155	302	328	269	374	292	54	19	0	318	230	360	233	56	284	175	274	131	538	528	59	0	210	115	63	106	0	4	23	40
TNIP2_79155_9	79155	308	491	211	263	310	106	21	1	0	197	260	0	0	114	28	226	13	287	392	6	148	298	218	34	14	3	0	671	197
TNIP3_79931_10	79931	268	325	176	270	184	3	3	0	0	190	190	90	74	5	253	354	38	290	282	3	93	235	384	104	235	0	1	55	0
TNIP3_79931_3	79931	485	732	487	592	465	351	230	1	0	437	494	3	512	198	142	128	71	627	634	60	2	409	117	239	117	428	0	80	439
TNIP3_79931_4	79931	125	232	108	120	111	1	1	0	0	93	97	0	91	0	3	53	55	88	114	29	8	33	157	0	77	0	169	354	207
TNIP3_79931_5	79931	691	745	390	737	523	35	516	1	0	400	527	114	36	15	50	272	191	581	739	258	47	489	591	469	190	20	0	281	144
TNIP3_79931_6	79931	346	638	306	401	384	2	66	380	0	294	376	235	326	17	0	377	279	469	656	20	200	39	583	0	119	2	521	609	11
TNIP3_79931_8	79931	117	190	111	190	182	49	37	3	1538	189	181	0	91	31	98	20	124	224	306	0	10	337	215	101	0	43	61	78	0
TNK1_8711_1	8711	402	367	344	406	475	927	59	1	0	404	322	4	9	44	99	52	119	554	430	130	1	307	405	892	28	218	86	79	785
TNK1_8711_17	8711	354	365	255	321	289	341	215	1441	0	242	494	0	1	110	119	64	100	507	643	18	10	583	320	250	23	7	2	196	274
TNK1_8711_2	8711	250	482	264	274	234	147	158	1	245	137	255	437	82	0	0	107	71	299	357	89	18	448	407	74	86	0	0	141	0
TNK1_8711_20	8711	166	230	177	134	324	2	202	1	0	128	117	8	18	48	155	7	100	178	213	1	143	185	174	191	2	6	1	15	521
TNK1_8711_3	8711	383	509	242	355	314	23	98	1	0	343	351	304	98	177	122	13	44	532	339	0	12	428	226	25	55	0	101	231	40
TNK1_8711_32	8711	66	98	35	22	38	0	0	0	0	70	24	0	40	1	119	5	38	23	64	2	42	1	0	0	17	0	0	1	45
TNK2_10188_15	10188	662	1030	570	811	797	307	89	1165	310	554	652	1	56	155	469	369	128	702	712	131	453	1053	974	92	143	2	517	491	321
TNK2_10188_18	10188	795	1501	806	858	785	568	79	7	7125	717	992	354	178	408	81	389	268	1268	1470	235	373	1232	452	643	404	280	67	964	576
TNK2_10188_19	10188	505	645	419	330	460	54	0	1	2344	335	531	132	1	109	27	271	129	410	756	105	115	174	692	329	66	0	0	165	69
TNK2_10188_27	10188	283	428	244	300	288	1	0	502	0	18	6	0	0	2	0	0	0	25	4	127	63	141	232	151	0	3	0	0	1
TNK2_10188_36	10188	577	1048	537	725	758	141	152	0	697	573	779	455	170	217	23	202	377	998	1085	173	428	778	331	120	120	451	0	295	582
TNK2_10188_38	10188	584	756	482	573	533	72	502	1119	928	568	632	307	423	205	784	206	292	953	697	86	204	562	344	261	100	47	202	369	40
TNKS_8658_1	8658	503	792	334	504	543	29	33	549	1	372	450	455	100	134	55	225	173	698	520	0	190	710	323	443	3	1	175	312	49
TNKS_8658_18	8658	321	549	291	224	355	0	0	0	0	20	4	0	0	0	0	0	0	4	5	0	85	624	246	0	12	0	0	0	0
TNKS_8658_21	8658	33	57	51	35	27	0	0	0	0	0	0	0	0	0	0	0	0	0	0	0	0	113	0	0	0	0	0	0	0
TNKS_8658_23	8658	526	579	438	580	553	21	268	634	2	439	462	0	57	116	629	157	328	689	784	102	41	772	437	881	189	120	140	351	100
TNKS_8658_30	8658	359	539	217	358	334	124	24	177	1960	362	308	9	132	55	92	246	41	420	514	9	34	98	446	275	0	15	0	359	514
TNKS_8658_5	8658	423	588	295	342	356	0	0	342	0	2	2	0	0	0	0	0	0	6	11	153	11	293	33	20	1	0	0	0	0
TNKS1BP1_85456_15	85456	279	621	369	406	350	2	159	267	1	234	231	252	194	144	56	104	69	399	454	4	80	556	346	446	85	0	0	101	8
TNKS1BP1_85456_2	85456	228	289	195	225	200	12	1	0	0	101	97	315	112	1	71	42	60	145	157	4	223	511	402	392	0	33	96	139	309
TNKS1BP1_85456_27	85456	211	360	134	185	242	45	36	0	0	218	216	275	2	1	12	158	167	304	269	63	116	1179	77	455	2	0	224	46	1
TNKS1BP1_85456_36	85456	259	297	236	349	190	0	104	0	0	177	197	22	0	86	86	171	6	280	280	103	30	272	167	34	3	0	39	95	346
TNKS1BP1_85456_38	85456	284	368	216	307	243	152	1	0	3	166	223	54	65	0	28	32	244	293	326	70	32	497	326	37	0	20	0	81	0
TNKS1BP1_85456_8	85456	290	384	182	246	282	0	0	0	0	0	0	0	0	0	0	0	0	0	0	0	0	62	59	0	0	0	0	0	0
TNKS2_80351_1	80351	323	400	244	264	423	90	0	0	0	220	234	0	73	226	2	50	122	386	330	103	0	401	187	139	99	0	1	207	309
TNKS2_80351_11	80351	2	0	0	4	0	0	0	0	0	0	0	0	0	0	0	0	0	0	0	0	0	0	0	0	0	0	0	0	0
TNKS2_80351_2	80351	295	344	288	383	322	1	12	0	0	266	263	351	237	20	19	229	84	454	424	47	0	257	283	324	98	20	0	237	194
TNKS2_80351_21	80351	477	677	487	504	410	61	687	33	2418	375	474	50	1	164	146	289	263	541	620	0	16	312	237	102	34	23	111	288	145
TNKS2_80351_3	80351	422	712	407	507	502	282	211	1	2092	469	423	0	192	275	415	284	327	680	664	166	247	846	537	491	39	185	560	415	101
TNKS2_80351_4	80351	466	815	466	574	507	173	3	0	0	391	579	1	136	109	156	294	131	676	834	49	209	978	414	492	116	185	60	180	529
TNMD_64102_1	64102	239	243	173	343	255	60	10	1	0	156	160	295	180	111	294	141	16	240	210	0	17	122	162	71	67	130	0	104	55
TNMD_64102_2	64102	220	401	161	133	249	29	441	394	0	174	235	0	62	62	0	33	53	303	408	0	144	278	219	0	121	0	5	1	9
TNMD_64102_3	64102	202	285	168	193	223	1	2	1387	0	156	251	140	20	131	169	66	175	202	258	1	19	57	216	0	0	0	16	200	96
TNMD_64102_6	64102	304	406	180	287	357	83	63	1	99	175	119	0	1	0	118	35	75	217	308	19	0	4	405	1	28	2	30	250	429
TNMD_64102_8	64102	248	277	222	245	208	27	3	3870	0	129	190	5	0	38	150	220	163	311	280	30	23	182	228	12	13	14	35	88	67
TNMD_64102_9	64102	239	367	187	285	170	1	0	27	717	242	273	68	114	114	1	177	189	303	430	2	234	166	408	125	0	1	225	122	38
TNN_63923_1	63923	272	426	206	344	365	15	2	2630	11	205	248	1	0	180	183	401	33	322	481	9	31	651	508	206	107	466	23	649	114
TNN_63923_19	63923	4	0	5	1	11	0	0	0	0	0	6	0	0	0	0	0	0	3	5	0	0	0	0	0	0	0	0	0	0
TNN_63923_21	63923	279	632	308	349	239	0	0	0	0	0	0	0	0	0	0	0	0	0	1	0	0	0	9	0	0	0	0	0	0
TNN_63923_25	63923	481	818	405	550	465	149	7	1	69	294	490	235	459	0	401	233	139	515	815	107	117	91	541	230	28	0	0	374	64
TNN_63923_4	63923	360	409	304	349	474	128	78	0	0	242	364	91	7	1	11	133	14	338	494	0	1	406	384	10	10	122	30	467	217
TNN_63923_6	63923	175	329	126	283	167	0	2	0	0	124	182	1	0	63	23	127	35	126	215	1	0	241	26	3	6	126	0	66	16
TNNC1_7134_1	7134	304	391	202	344	347	12	219	129	0	152	149	218	198	67	48	70	9	166	237	66	89	209	340	1	0	0	41	96	0
TNNC1_7134_2	7134	432	739	457	437	360	232	43	0	0	337	381	95	3	57	239	10	20	506	582	46	214	509	214	364	3	860	0	7	1
TNNC1_7134_3	7134	316	292	267	335	305	1	68	2	0	58	79	294	0	38	13	7	133	63	181	22	3	299	655	0	61	13	1	173	392
TNNC1_7134_5	7134	353	438	153	297	236	32	7	0	0	224	236	350	105	116	0	77	30	429	384	6	171	164	356	13	28	0	40	184	403
TNNC1_7134_7	7134	275	487	169	290	137	2	42	1	0	157	160	99	406	142	0	19	11	364	276	0	105	149	350	91	0	17	117	130	0
TNNC1_7134_9	7134	372	444	240	300	424	2	222	1	0	230	303	0	0	66	0	33	104	428	568	0	206	329	322	225	107	135	836	87	112
TNNC2_7125_1	7125	579	630	413	407	466	61	213	0	0	322	252	133	99	30	0	123	215	371	639	147	325	364	103	98	11	209	98	221	184
TNNC2_7125_10	7125	534	904	431	452	459	220	118	0	0	388	439	675	212	344	147	100	118	674	797	16	143	98	509	230	76	250	0	157	166
TNNC2_7125_17	7125	478	790	493	535	468	65	4	560	557	337	513	81	273	221	421	295	115	518	841	24	88	684	996	191	126	19	169	485	271
TNNC2_7125_18	7125	663	677	500	438	479	4	292	24	0	373	365	548	277	226	415	214	60	567	641	76	124	752	482	257	259	227	137	155	448
TNNC2_7125_5	7125	797	826	477	601	575	109	19	4	1833	347	463	73	2	160	64	21	172	340	549	159	49	439	502	498	156	39	171	447	4
TNNC2_7125_8	7125	743	1173	751	697	717	627	232	0	991	310	282	392	75	63	482	2	70	295	347	143	403	506	469	27	24	18	0	411	257
TNNI1_7135_1	7135	242	423	245	276	353	0	0	1	699	20	47	0	0	0	0	0	0	26	11	0	45	326	142	1	20	0	0	439	1
TNNI1_7135_1_fillup	7135	176	166	147	238	208	17	135	0	0	163	153	1	184	1	0	0	1	127	154	1	120	107	97	146	20	375	138	61	3
TNNI1_7135_2	7135	346	436	250	159	269	4	56	0	387	235	272	284	0	0	11	159	3	246	418	168	0	148	58	188	47	76	0	389	107
TNNI1_7135_2_fillup	7135	209	425	170	265	190	62	27	2269	0	85	103	0	4	0	0	0	0	111	164	47	71	304	362	0	3	0	0	0	0
TNNI1_7135_3	7135	326	388	230	265	239	38	8	0	1	224	257	237	1	8	48	6	108	315	442	15	123	57	440	83	74	13	392	182	0
TNNI1_7135_9_fillup	7135	279	400	204	218	339	3	178	0	0	192	242	3	52	169	0	49	1	240	361	0	0	250	222	154	60	24	0	27	127
TNNI2_7136_1	7136	237	417	300	280	379	111	5	0	1639	95	109	1	45	45	2	1	1	119	114	917	457	80	663	7	142	79	8	159	31
TNNI2_7136_2	7136	331	434	217	433	374	151	154	756	0	187	275	0	1	191	0	102	0	191	364	596	298	304	168	0	130	0	0	44	963
TNNI2_7136_3	7136	187	299	168	215	123	535	38	0	130	83	175	83	5	0	29	18	134	108	155	246	240	500	162	2	66	11	0	33	116
TNNI2_7136_6	7136	358	812	392	510	326	1105	529	2551	0	528	491	650	55	0	7	123	109	879	494	331	128	326	659	401	30	545	0	62	48
TNNI2_7136_7	7136	214	286	179	225	194	0	0	0	0	3	9	0	0	0	0	0	0	9	3	20	0	74	219	0	0	0	0	27	0
TNNI2_7136_9	7136	247	278	189	191	247	434	247	1	685	200	299	64	121	248	1	72	18	398	298	619	389	726	123	80	4	1	1	37	471
TNNI3_7137_1	7137	105	183	90	74	112	1	22	1708	0	74	97	0	60	0	3	25	0	118	155	8	21	40	95	3	2	140	0	388	0
TNNI3_7137_2	7137	660	1006	520	590	634	141	20	2	1104	430	471	576	66	264	35	367	75	747	658	161	197	583	551	197	72	280	9	362	452
TNNI3_7137_3	7137	421	504	263	368	326	25	6	909	0	257	397	155	227	102	59	137	13	366	548	100	141	159	483	5	24	134	182	299	21
TNNI3_7137_5	7137	207	337	172	242	207	53	19	569	0	214	170	45	1	49	0	58	10	274	284	0	0	464	149	185	0	39	0	239	259
TNNI3_7137_6	7137	305	441	186	304	346	83	46	0	758	255	302	130	1	15	0	272	125	396	370	62	180	144	195	101	4	1	398	221	74
TNNI3_7137_7	7137	475	559	382	205	254	2	3	749	64	308	406	208	74	104	235	241	287	355	575	16	80	342	816	498	0	0	0	50	1
TNNI3K_51086_2	51086	135	158	97	137	127	4	29	0	850	150	169	132	0	38	0	41	7	198	239	0	23	182	1	29	10	97	0	70	24
TNNI3K_51086_4	51086	9	1	27	15	61	0	0	0	0	26	16	0	0	0	0	0	0	16	20	0	0	31	21	0	0	0	0	0	0
TNNI3K_51086_5	51086	562	934	595	755	808	252	30	1522	1214	462	648	201	353	214	201	226	161	556	862	2	96	625	958	428	237	308	47	332	222
TNNI3K_51086_6	51086	342	523	344	422	527	53	360	4	2738	398	510	195	268	222	59	38	174	545	627	0	218	553	311	3	40	10	341	763	36
TNNI3K_51086_7	51086	566	872	515	634	747	7	17	800	1	557	576	274	97	102	625	538	230	829	959	65	121	875	470	492	127	31	0	344	623
TNNI3K_51086_9	51086	76	198	61	82	135	1	0	117	0	71	94	63	4	5	9	193	151	135	171	53	0	343	294	123	0	0	0	53	1
TNNT1_7138_10	7138	231	336	241	279	246	0	0	0	0	3	0	0	0	0	0	0	0	7	0	0	0	129	99	0	0	0	0	0	0
TNNT1_7138_12	7138	207	521	281	257	190	0	0	1	1	1	0	0	0	0	0	0	0	0	0	0	0	149	378	0	0	0	0	0	0
TNNT1_7138_14	7138	403	737	483	676	501	143	60	2473	1032	180	262	79	88	98	26	74	119	175	252	194	133	291	247	119	38	0	0	172	98
TNNT1_7138_15	7138	302	456	268	303	176	10	413	0	498	191	341	64	3	18	1096	99	113	198	486	0	121	86	420	40	171	0	1	337	461
TNNT1_7138_5	7138	388	510	389	404	332	180	22	0	641	305	415	34	5	10	465	149	252	578	621	111	134	613	313	481	185	138	87	1	187
TNNT1_7138_8	7138	501	672	316	373	336	170	496	3	622	399	474	113	53	0	10	156	238	757	595	0	137	410	519	42	1	208	0	46	0
TNNT2_7139_1	7139	233	460	276	296	318	1	0	0	1	58	77	0	13	15	0	7	0	91	26	0	59	170	184	0	9	0	0	115	49
TNNT2_7139_10	7139	108	205	187	169	190	45	0	0	0	100	127	15	1	0	0	23	222	117	225	2	212	55	178	1	0	0	0	44	0
TNNT2_7139_4	7139	222	345	186	264	293	582	96	653	2	62	103	1	1	0	0	131	17	29	65	212	109	178	414	47	85	0	0	41	14
TNNT2_7139_7	7139	176	235	89	199	129	0	0	0	0	146	120	105	1	27	0	3	50	222	202	16	16	163	94	0	7	0	0	116	0
TNNT2_7139_8	7139	218	448	171	304	418	66	6	2	456	187	272	2	62	166	1	258	217	322	328	412	0	131	430	85	27	0	0	243	0
TNNT2_7139_9	7139	364	422	260	391	357	31	46	0	0	262	247	0	0	209	43	243	75	722	321	72	207	404	420	710	84	30	0	335	122
TNNT3_7140_1	7140	238	332	157	319	214	300	135	0	0	50	61	103	2	208	36	1	4	141	46	272	546	53	364	395	16	120	0	4	206
TNNT3_7140_10	7140	253	346	191	155	164	195	328	1	1	103	211	0	2	2	138	11	84	211	203	319	333	296	303	101	22	20	0	103	74
TNNT3_7140_4	7140	237	359	238	256	275	79	0	0	0	14	7	0	0	0	0	0	0	9	26	81	73	246	229	3	0	48	0	187	0
TNNT3_7140_6	7140	210	368	193	225	275	0	0	0	0	1	11	2	0	0	0	0	0	0	6	70	53	0	204	0	0	0	0	0	0
TNNT3_7140_8	7140	203	277	184	176	300	401	532	0	0	175	167	2	7	282	62	0	10	285	204	532	868	117	199	0	48	0	0	2	1
TNNT3_7140_9	7140	198	423	158	194	190	0	0	1939	0	9	2	0	0	0	0	0	0	0	1	0	0	79	78	0	0	0	3	0	0
TNP1_7141_1	7141	159	376	164	189	202	186	12	0	0	258	188	84	26	336	157	64	150	351	296	179	0	370	146	559	4	49	347	499	6
TNP1_7141_1_fillup	7141	134	143	88	75	130	0	79	32	0	138	155	131	10	114	0	7	116	105	86	145	2	35	11	95	20	0	0	81	17
TNP1_7141_2	7141	139	204	128	214	192	153	4	0	0	190	137	38	35	138	194	90	94	292	219	0	0	505	172	150	6	0	4	274	2
TNP1_7141_3_fillup	7141	227	375	201	272	280	1	111	0	0	286	303	16	139	222	170	43	58	392	419	1	100	181	56	1	202	0	0	73	10
TNP1_7141_4_fillup	7141	150	227	194	224	255	123	3	0	0	199	293	135	52	29	100	40	73	341	320	63	0	173	116	60	25	97	60	80	118
TNP1_7141_7_fillup	7141	136	238	146	154	147	2	219	1	0	139	279	68	303	38	4	80	38	251	247	0	38	87	79	1	42	59	62	134	341
TNP2_7142_1	7142	155	187	169	228	220	46	3	0	0	175	266	95	33	99	250	52	93	336	310	0	17	122	172	113	14	115	0	34	15
TNP2_7142_2	7142	222	442	239	324	252	52	228	2	1377	271	355	48	103	77	101	172	190	400	623	0	87	231	62	77	87	66	0	14	14
TNP2_7142_3	7142	324	465	198	225	205	2	30	0	0	294	326	103	57	122	367	101	96	498	539	2	102	165	106	0	0	112	30	1	313
TNP2_7142_4	7142	389	402	262	358	344	565	189	1	4114	238	370	186	189	117	261	161	160	280	601	87	47	260	117	374	149	1	0	81	120
TNP2_7142_5	7142	211	336	215	212	358	1	0	0	1	81	109	0	89	35	2	21	0	71	107	0	18	15	82	0	19	0	0	121	252
TNP2_7142_6	7142	297	400	229	218	349	51	0	630	1213	266	307	238	181	81	20	197	305	401	343	29	61	273	9	30	237	0	145	258	188
TNPO1_3842_10	3842	209	269	207	181	217	20	0	0	1	101	95	121	1	1	0	11	5	83	152	0	16	364	370	266	1	0	0	14	2
TNPO1_3842_14	3842	360	581	296	393	436	203	296	626	927	421	451	256	457	9	282	215	391	408	432	8	25	720	409	278	189	178	492	681	113
TNPO1_3842_16	3842	149	241	157	140	209	29	5	0	0	54	98	709	90	35	45	107	10	37	147	0	20	131	297	239	4	0	0	45	0
TNPO1_3842_2	3842	277	411	249	389	362	108	14	3092	986	236	429	141	766	13	0	39	208	246	276	43	32	482	574	201	136	0	18	149	0
TNPO1_3842_6	3842	181	282	189	265	235	18	37	705	0	207	251	418	247	67	1	166	120	373	373	68	187	286	104	12	150	212	0	417	120
TNPO1_3842_8	3842	135	193	160	154	109	4	0	1	0	106	93	245	2	28	75	4	58	113	100	0	85	450	201	294	54	0	0	764	2
TNPO2_30000_11	30000	27	16	18	9	28	0	0	0	0	29	27	0	0	28	0	0	31	61	5	74	0	0	0	0	1	0	0	0	1
TNPO2_30000_12	30000	112	137	74	138	86	0	0	1	979	35	57	0	0	0	0	1	10	41	138	30	85	0	150	0	0	0	209	0	0
TNPO2_30000_15	30000	381	550	304	302	346	3	3	3137	678	233	428	12	340	2	0	314	89	333	645	6	0	172	238	99	9	39	78	88	0
TNPO2_30000_18	30000	3	25	0	0	0	0	0	0	0	0	2	0	0	0	0	0	0	0	0	0	0	0	0	0	0	0	0	0	0
TNPO2_30000_27	30000	371	534	332	349	398	101	2	10	479	268	408	8	275	164	209	76	333	401	622	0	79	225	171	228	24	71	0	3	501
TNPO2_30000_30	30000	548	785	474	613	563	401	22	2	1	267	343	72	21	34	0	187	355	363	308	149	241	500	917	22	52	172	334	55	105
TNPO3_23534_1	23534	253	370	241	282	292	78	0	6911	60	18	14	0	244	0	44	0	0	41	33	0	0	368	320	24	10	0	0	9	127
TNPO3_23534_22	23534	250	439	326	384	386	3	26	195	1	51	89	1	1	0	0	124	58	114	114	61	41	181	47	352	76	37	0	343	598
TNPO3_23534_23	23534	289	430	319	381	342	87	18	1130	3060	201	122	1	19	0	44	0	9	241	237	173	70	205	378	0	22	0	0	56	148
TNPO3_23534_25	23534	225	328	136	158	161	1	1	2033	456	27	27	0	240	132	1	0	0	46	59	69	174	402	0	0	2	0	276	23	102
TNPO3_23534_4	23534	147	337	129	156	197	0	35	1597	24	47	13	1	1	0	0	0	9	23	27	62	0	287	140	50	0	3	0	114	17
TNPO3_23534_8	23534	247	381	143	175	274	0	0	0	2	25	42	201	0	0	0	39	0	62	53	0	0	445	262	0	126	0	0	0	0
TNR_7143_10	7143	220	473	269	361	391	10	20	0	1	386	316	43	0	104	251	221	73	457	535	30	1	665	313	200	52	0	0	430	198
TNR_7143_14	7143	296	446	233	274	290	1	187	0	81	285	274	6	351	294	2	16	109	335	586	0	130	220	237	1	100	91	0	125	368
TNR_7143_28	7143	315	351	315	407	447	119	39	2897	1	251	306	326	15	86	151	341	63	237	389	1	171	316	233	256	35	0	149	271	0
TNR_7143_32	7143	98	149	44	81	93	0	0	0	0	131	103	160	130	2	0	2	37	137	59	0	0	35	53	0	32	24	336	178	27
TNR_7143_34	7143	372	556	307	382	388	60	96	0	0	290	406	33	84	17	211	220	248	456	524	17	193	476	281	12	45	17	97	75	585
TNR_7143_49	7143	356	335	171	268	312	74	26	0	0	118	198	343	17	41	10	124	37	246	213	0	98	154	170	201	20	157	246	309	99
TNRC18_84629_16	84629	345	757	300	338	393	300	72	4140	0	365	371	86	18	133	2	345	359	595	545	108	29	397	547	135	111	0	115	475	116
TNRC18_84629_2	84629	417	736	302	329	393	0	45	1	42	221	259	80	1	186	79	7	40	148	234	129	115	417	552	223	270	129	252	299	1
TNRC18_84629_21	84629	341	620	278	339	389	109	342	0	0	391	297	794	129	104	200	224	55	386	454	188	215	200	323	6	215	261	0	717	43
TNRC18_84629_25	84629	453	769	441	605	606	33	9	872	0	393	443	10	301	96	169	165	166	682	525	48	0	477	290	3	1	0	0	199	136
TNRC18_84629_3	84629	302	479	328	211	302	6	48	0	0	293	348	127	111	1	90	230	81	525	456	0	36	357	316	42	3	6	76	299	231
TNRC18_84629_7	84629	502	813	483	437	445	8	87	0	1	350	455	397	33	260	467	24	134	537	719	139	31	298	384	269	56	5	0	124	52
TNRC6A_27327_11	27327	372	491	377	327	444	2	57	1	0	130	192	73	0	0	0	180	58	172	265	123	0	202	321	147	57	0	0	0	21
TNRC6A_27327_12	27327	135	128	86	97	116	74	12	194	0	118	112	0	3	51	125	49	6	153	105	2	1	1	102	13	0	47	0	39	200
TNRC6A_27327_22	27327	281	433	272	361	275	0	0	1016	2002	57	91	318	5	98	0	14	0	84	92	0	0	543	668	0	0	0	193	0	21
TNRC6A_27327_29	27327	299	553	277	340	406	195	122	4	718	322	341	229	3	381	271	24	525	467	455	3	60	323	446	156	8	355	1	49	0
TNRC6A_27327_30	27327	204	415	198	335	212	88	321	116	0	293	334	4	57	254	107	207	279	596	347	64	294	110	391	2	11	125	281	232	212
TNRC6A_27327_7	27327	186	348	251	266	283	78	1	459	0	164	269	252	23	170	3	1	5	297	297	46	0	282	116	97	2	148	185	13	360
TNRC6B_23112_1	23112	178	297	155	152	134	219	118	7	138	224	229	0	1	4	57	149	117	314	234	45	61	437	756	283	10	39	0	196	289
TNRC6B_23112_5	23112	341	716	281	448	407	6	107	898	0	254	320	221	41	157	7	155	62	398	376	1	234	677	433	36	53	88	348	198	105
TNRC6B_23112_6	23112	146	314	139	188	254	16	56	2342	0	166	200	15	76	85	1	22	25	240	302	270	80	367	74	169	50	208	0	80	0
TNRC6B_23112_7	23112	224	385	217	237	183	53	12	2301	0	86	81	0	6	0	0	13	173	119	153	93	54	171	334	164	24	0	0	37	48
TNRC6B_23112_8	23112	86	179	109	127	112	1	25	0	0	69	67	0	0	0	0	4	73	140	112	0	0	0	38	0	0	65	65	220	169
TNRC6B_23112_9	23112	277	572	251	264	239	633	295	0	0	265	259	0	2	10	199	36	159	324	472	0	83	237	218	301	1	624	229	167	39
TNRC6C_57690_1	57690	108	189	72	121	52	1	3	0	0	78	53	0	0	6	55	41	44	90	135	0	17	136	115	74	19	0	1	3	0
TNRC6C_57690_19	57690	296	441	295	363	297	13	14	1	1	304	259	4	40	129	247	181	1	408	262	1	52	865	186	18	15	16	0	229	319
TNRC6C_57690_29	57690	112	184	128	72	133	0	0	1	0	25	42	0	0	15	0	1	51	25	32	0	0	340	25	3	61	0	0	47	0
TNRC6C_57690_34	57690	381	779	326	532	630	213	31	0	0	479	568	0	283	433	20	471	188	713	859	249	178	780	367	627	122	59	155	452	292
TNRC6C_57690_48	57690	244	416	285	281	403	84	148	84	1	133	254	5	22	91	39	76	93	232	303	135	35	496	439	0	11	14	0	67	429
TNRC6C_57690_9	57690	172	288	164	273	299	53	87	1	0	209	298	1	2	1	0	289	80	411	301	51	251	371	372	12	0	316	355	467	214
TNS1_7145_21	7145	97	190	66	104	100	0	0	0	0	91	105	0	0	9	0	2	12	142	120	0	73	0	37	0	0	1	63	0	0
TNS1_7145_26	7145	532	686	374	457	241	208	359	1	1	525	434	130	179	266	99	184	177	536	724	6	118	78	277	20	19	0	0	394	529
TNS1_7145_31	7145	561	776	473	622	783	44	2	0	1	234	274	1	3	13	193	1	8	339	273	16	203	154	309	68	0	0	220	125	553
TNS1_7145_36	7145	5	14	0	5	24	0	0	0	0	2	12	0	0	0	67	0	0	3	15	0	0	167	0	0	0	0	0	0	0
TNS1_7145_5	7145	286	455	320	283	363	1	0	0	0	254	369	0	11	107	214	328	141	450	590	7	163	629	159	8	0	0	0	359	403
TNS1_7145_8	7145	157	311	232	318	192	134	19	1	810	278	194	0	0	110	3	0	1	258	269	0	7	0	69	258	9	0	0	133	1
TNS3_64759_17	64759	251	348	204	318	337	97	117	1707	1698	318	152	450	0	0	61	36	131	426	292	0	1	304	234	4	15	0	0	49	0
TNS3_64759_21	64759	340	681	337	413	371	125	12	1385	0	344	542	1	18	194	111	229	120	487	608	66	76	319	408	63	49	1	0	260	225
TNS3_64759_25	64759	348	458	254	301	437	237	79	369	437	259	350	1	129	152	36	300	248	470	526	37	136	168	436	41	101	175	2	118	677
TNS3_64759_29	64759	287	514	246	219	232	6	1	0	1	185	308	203	177	50	2	100	39	362	435	134	54	95	359	380	130	77	0	104	438
TNS3_64759_4	64759	231	485	173	339	247	22	27	457	947	213	304	176	0	24	232	32	252	421	303	26	0	326	45	143	17	0	0	17	152
TNS3_64759_8	64759	323	532	299	290	364	5	117	674	0	288	320	38	53	460	417	316	103	479	412	74	102	266	769	305	98	41	0	43	285
TNS4_84951_1	84951	289	386	222	302	385	4	175	0	1	235	250	163	59	108	0	2	54	342	289	23	133	548	341	3	83	107	1	129	225
TNS4_84951_22	84951	167	228	136	108	217	1	0	0	1	36	23	79	1	0	0	0	1	2	40	0	113	394	337	105	0	0	0	57	0
TNS4_84951_39	84951	239	347	186	239	220	1	18	0	0	64	116	1	0	0	10	112	66	153	160	1	40	82	262	150	0	0	0	0	32
TNS4_84951_6	84951	278	441	216	231	262	0	0	0	0	209	274	2	153	1	0	363	139	395	410	70	49	293	124	57	76	0	0	1	0
TNS4_84951_7	84951	251	449	286	234	288	9	88	0	0	198	206	70	0	99	357	110	13	189	228	0	48	268	83	181	119	0	0	569	29
TNS4_84951_9	84951	125	200	87	120	142	1	0	758	1	126	150	1	55	56	1	91	0	106	189	2	166	151	243	66	1	0	54	76	1
TOB1_10140_13	10140	365	475	296	259	337	40	115	315	1	307	284	263	30	27	1	142	22	361	454	0	151	202	1708	1170	4	23	0	333	6
TOB1_10140_19	10140	233	391	147	246	304	31	24	1819	0	62	75	0	1	29	0	1	4	151	89	45	77	293	413	38	0	0	0	1	1
TOB1_10140_2	10140	325	570	242	310	242	24	140	3	5321	261	364	1	128	103	12	131	216	448	491	1	303	165	310	53	118	73	159	118	675
TOB1_10140_6	10140	277	407	204	283	297	1	1	0	1	162	311	236	0	81	0	407	46	264	345	1	97	65	108	171	67	84	33	263	73
TOB1_10140_7	10140	279	414	253	227	278	3	154	0	0	284	306	231	0	64	66	58	46	528	444	65	128	304	144	160	48	112	0	269	368
TOB1_10140_8	10140	277	500	280	386	321	152	199	0	0	292	305	154	44	59	36	177	135	274	475	35	3	528	166	62	75	131	250	58	265
TOB2_10766_1	10766	469	894	367	445	413	190	63	794	544	430	564	154	50	131	43	43	170	629	697	47	314	654	9	996	29	55	15	192	141
TOB2_10766_17	10766	265	501	227	379	329	1	83	0	0	319	269	47	41	131	0	13	38	389	568	36	213	443	208	152	49	89	0	345	348
TOB2_10766_2	10766	187	281	159	293	201	11	1	0	0	196	208	1	142	66	1	288	81	338	280	217	4	49	330	111	2	0	0	231	7
TOB2_10766_22	10766	286	394	254	236	176	205	2	0	0	115	236	181	65	69	0	17	117	338	279	1	1	297	85	29	50	2	611	252	904
TOB2_10766_23	10766	203	272	219	284	235	8	0	0	159	123	190	0	0	0	1	41	0	287	238	0	0	143	260	1	57	12	0	660	0
TOB2_10766_5	10766	9	12	0	1	7	0	0	0	0	7	28	0	0	0	0	0	0	12	20	0	0	0	0	0	0	0	0	0	0
TOE1_114034_10	114034	265	422	284	290	266	92	43	0	0	231	253	89	0	72	1	86	116	28	101	85	0	184	297	29	48	15	172	71	33
TOE1_114034_12	114034	280	548	278	318	315	92	118	1410	0	201	225	0	47	20	163	47	50	25	124	0	0	410	500	16	32	79	0	116	0
TOE1_114034_14	114034	304	555	233	337	356	34	12	0	0	292	361	274	3	47	251	41	7	63	74	155	671	373	244	335	12	170	68	129	50
TOE1_114034_16	114034	126	183	76	183	114	13	1	213	0	122	118	101	176	112	0	29	85	38	40	0	0	4	47	184	0	0	0	149	546
TOE1_114034_25	114034	78	145	85	100	87	8	0	0	0	46	96	0	0	4	86	0	0	21	68	0	68	3	60	0	0	0	0	12	0
TOE1_114034_4	114034	157	258	144	136	136	1	52	103	0	123	177	0	1	58	188	77	0	69	54	62	124	43	110	0	55	0	0	71	0
TOLLIP_54472_1	54472	399	745	392	497	528	440	422	2103	1558	385	521	9	250	123	206	285	66	465	590	733	683	408	401	489	148	132	0	174	486
TOLLIP_54472_10	54472	177	314	179	228	195	1	246	0	760	135	250	0	0	1	38	10	59	140	345	152	642	157	99	66	1	0	0	3	81
TOLLIP_54472_14	54472	6	9	2	3	4	23	1	20	0	1	5	0	1	0	1	1	2	5	2	4	5	3	5	3	5	0	0	9	1
TOLLIP_54472_4	54472	252	343	236	399	392	544	223	1	0	181	308	236	86	16	162	60	82	231	287	404	583	140	380	235	173	2	104	35	3
TOLLIP_54472_6	54472	429	451	340	358	361	620	362	0	1	377	389	36	53	40	404	16	194	620	639	480	285	79	225	25	87	196	0	449	310
TOLLIP_54472_9	54472	153	331	180	277	257	382	0	0	0	35	23	0	5	0	0	3	6	52	36	101	243	79	283	74	1	2	0	384	0
TOM1_10043_1	10043	115	164	89	172	169	22	146	0	1	78	127	0	0	0	0	104	53	93	281	0	4	65	29	0	54	0	203	111	286
TOM1_10043_10	10043	311	445	215	239	247	2	11	0	0	202	323	252	151	83	179	77	2	434	355	128	0	269	144	3	92	0	0	348	245
TOM1_10043_24	10043	157	254	53	114	166	205	69	6	0	144	142	138	101	29	0	66	46	162	217	8	43	44	131	131	10	11	0	66	62
TOM1_10043_28	10043	390	367	274	279	373	260	174	0	438	185	305	1	97	0	11	41	178	179	387	129	66	340	292	30	14	0	0	368	181
TOM1_10043_29	10043	553	591	335	511	458	223	91	1	1	362	413	27	2	8	111	216	73	561	552	17	18	163	334	290	16	324	151	184	1
TOM1_10043_5	10043	144	213	81	220	149	4	150	122	0	99	124	93	3	35	63	47	1	163	238	0	231	41	72	30	101	20	36	1	58
TOM1L1_10040_14	10040	503	638	350	386	451	137	133	0	0	351	565	153	404	95	14	163	31	618	777	1	4	787	554	1010	100	34	1	575	276
TOM1L1_10040_15	10040	286	432	212	293	317	49	1	0	0	240	310	1	9	235	30	422	262	313	420	1	9	202	29	158	78	2	522	23	120
TOM1L1_10040_19	10040	137	180	83	141	98	137	0	704	172	118	155	96	1	56	71	127	6	162	242	78	177	12	195	2	21	31	0	218	157
TOM1L1_10040_3	10040	411	577	327	400	404	123	177	1	0	443	516	235	74	100	147	106	272	513	574	71	588	486	389	657	55	0	77	41	98
TOM1L1_10040_6	10040	277	312	197	165	227	95	45	2	2770	84	76	0	0	0	0	0	0	90	165	0	4	559	208	0	82	0	488	237	36
TOM1L1_10040_8	10040	411	579	250	446	538	3	139	135	0	281	316	175	39	96	0	126	0	287	131	0	0	544	309	0	0	0	0	342	710
TOM1L2_146691_10	146691	215	411	194	288	328	42	1	0	0	245	230	20	0	100	31	27	2	268	199	12	49	159	284	333	5	0	0	182	0
TOM1L2_146691_11	146691	208	384	214	291	248	5	47	2099	0	181	278	2	257	4	0	208	135	271	415	0	93	154	240	28	6	71	0	0	111
TOM1L2_146691_3	146691	323	481	243	282	356	5	151	0	1	205	250	121	12	95	0	33	110	273	441	80	9	416	552	311	54	172	38	235	1
TOM1L2_146691_6	146691	133	263	136	199	188	0	0	0	0	106	210	0	92	0	1	0	3	156	211	0	24	43	36	1	183	0	0	434	2
TOM1L2_146691_8	146691	254	356	204	316	357	249	76	0	2	212	319	0	151	136	0	34	114	351	553	41	141	359	224	51	92	86	290	73	51
TOM1L2_146691_9	146691	43	107	76	69	32	0	2	0	0	38	89	1	0	33	0	113	1	74	161	72	62	223	0	99	0	25	0	0	383
TOMM20_9804_1	9804	185	398	172	245	252	227	254	0	0	49	63	2	4	23	65	5	41	0	0	106	45	282	252	427	30	80	0	308	2
TOMM20_9804_3	9804	353	496	356	345	359	647	601	12	0	68	100	1	4	95	31	2	12	9	2	37	26	740	684	81	0	61	0	110	558
TOMM20_9804_4	9804	204	332	264	322	284	191	118	0	0	52	85	0	2	2	0	1	1	2	2	32	17	149	140	69	6	86	0	68	35
TOMM20_9804_5	9804	230	270	244	279	342	216	267	0	0	50	102	0	1	1	0	31	0	63	101	61	0	391	79	20	148	116	13	0	31
TOMM20_9804_7	9804	271	374	198	306	378	26	117	0	1	144	175	1	61	1	0	0	0	19	23	17	121	340	346	191	1	39	0	192	0
TOMM20_9804_8	9804	225	214	131	261	246	97	18	1	0	24	27	0	0	0	0	0	1	20	30	1	19	98	76	1	0	38	0	36	0
TOMM20L_387990_1	387990	193	267	210	175	188	35	104	0	0	194	202	9	0	418	192	43	169	327	318	30	12	281	82	0	37	1	0	355	1
TOMM20L_387990_2	387990	153	285	97	181	218	123	166	305	0	143	131	159	108	27	14	39	154	173	156	4	45	25	53	76	1	0	3	124	472
TOMM20L_387990_3	387990	261	355	200	238	242	0	107	89	1	151	263	128	6	276	1	142	0	297	386	0	0	61	148	71	45	0	0	0	77
TOMM20L_387990_4	387990	118	148	105	126	186	61	1	0	1	78	84	0	54	9	15	18	34	88	176	0	18	281	134	44	0	45	0	69	146
TOMM20L_387990_5	387990	106	142	116	97	149	1	11	0	0	144	138	0	56	0	0	146	76	231	293	2	41	329	187	1	0	85	47	11	84
TOMM20L_387990_6	387990	172	377	156	262	203	16	1	1860	0	151	136	0	0	120	109	51	78	209	228	1	48	157	92	125	21	77	81	161	480
TOMM22_56993_10	56993	315	405	235	375	411	0	0	0	0	0	0	0	0	0	0	0	0	12	0	189	0	114	88	0	0	0	0	10	0
TOMM22_56993_2	56993	301	389	323	289	269	89	0	0	766	11	8	0	3	1	0	0	2	0	0	69	215	181	294	204	11	0	0	0	0
TOMM22_56993_4	56993	263	508	159	313	248	333	78	177	0	69	58	138	2	0	0	0	1	68	47	0	289	92	412	0	118	0	0	162	53
TOMM22_56993_5	56993	217	223	121	185	303	174	73	1	0	27	6	1	0	1	32	0	1	4	0	0	125	329	110	130	20	0	0	82	52
TOMM22_56993_6	56993	234	234	159	240	211	59	19	0	0	12	20	0	0	0	0	0	1	0	0	1	218	296	33	53	0	0	0	62	17
TOMM22_56993_9	56993	29	30	29	37	19	11	7	0	0	4	5	0	0	1	0	3	1	0	5	15	2	0	3	0	6	6	0	2	2
TOMM34_10953_13	10953	201	329	318	259	269	194	57	0	2	203	204	218	40	62	194	148	1	234	268	0	0	1	179	147	37	0	1	0	178
TOMM34_10953_14	10953	339	532	256	364	309	5	46	249	0	229	379	546	135	212	212	308	148	401	518	0	96	275	269	9	121	93	1	207	210
TOMM34_10953_2	10953	275	386	254	342	362	0	49	0	0	242	287	1	92	93	33	250	192	225	304	165	3	220	150	68	369	18	0	70	145
TOMM34_10953_3	10953	232	410	269	309	229	215	85	467	0	82	125	451	3	56	1	76	87	213	111	38	674	2	61	1	58	81	0	198	2
TOMM34_10953_4	10953	233	272	162	172	171	2	142	1236	0	151	237	1	151	0	9	10	77	234	339	94	0	385	279	23	66	0	0	2	0
TOMM34_10953_6	10953	265	416	197	305	342	187	157	0	0	213	245	1	1	12	190	296	10	203	296	0	60	212	304	130	0	0	0	270	297
TOMM40_10452_1	10452	246	441	224	168	349	89	109	2	0	14	12	0	2	3	0	0	1	5	31	100	54	251	368	68	0	0	0	0	151
TOMM40_10452_11	10452	177	217	115	162	270	45	65	0	0	6	18	0	50	1	0	1	0	0	10	1	125	58	54	174	0	0	0	1	1
TOMM40_10452_12	10452	189	254	172	187	138	0	140	0	0	26	44	1	38	0	0	3	10	21	51	33	0	136	35	19	0	0	57	0	140
TOMM40_10452_5	10452	165	339	145	227	196	0	2	463	0	1	0	1	0	0	0	0	0	0	12	1	1	171	72	0	4	3	362	133	167
TOMM40_10452_7	10452	309	425	322	324	442	307	238	0	0	33	52	1	3	2	20	0	2	23	0	0	148	239	489	128	10	0	0	3	497
TOMM40_10452_9	10452	397	796	380	442	475	4	1	0	1	30	32	0	0	45	37	0	0	0	0	85	20	296	154	87	6	71	195	37	0
TOMM40L_84134_10	84134	251	287	144	226	194	424	14	2596	0	199	258	73	253	123	122	76	175	191	389	218	30	518	38	24	23	0	1	431	35
TOMM40L_84134_2	84134	319	445	278	322	248	5	34	2	0	199	238	170	377	2	91	13	142	394	345	157	33	72	754	71	5	0	0	27	0
TOMM40L_84134_4	84134	336	500	212	293	342	194	70	1354	0	206	239	267	33	86	0	208	143	273	389	0	65	377	172	175	9	1	0	165	82
TOMM40L_84134_6	84134	317	463	284	203	312	99	19	0	0	236	234	79	50	59	61	97	310	457	240	36	57	614	145	137	0	0	25	0	0
TOMM40L_84134_7	84134	387	589	439	450	439	37	173	0	439	191	344	3	20	73	312	60	55	347	620	2	216	233	428	623	89	0	1	202	470
TOMM40L_84134_8	84134	230	404	187	179	244	2	85	0	0	181	308	33	25	79	22	232	253	322	362	33	0	139	99	116	17	0	30	168	1
TOMM5_401505_1	401505	200	394	181	204	160	3	255	225	1	159	210	146	68	207	2	30	69	273	295	10	0	334	165	10	14	90	1	204	0
TOMM5_401505_1_fillup	401505	222	310	191	198	321	39	22	2562	0	251	217	0	253	2	0	183	104	319	422	0	58	534	221	30	34	76	0	0	84
TOMM5_401505_2	401505	261	376	269	170	215	435	22	1	0	175	226	1	4	218	2	81	191	247	277	105	0	279	214	0	2	0	0	86	0
TOMM5_401505_2_fillup	401505	340	314	236	257	266	314	9	3417	962	197	165	119	164	31	131	0	39	224	348	0	124	143	115	1	0	26	0	502	0
TOMM5_401505_3	401505	223	409	238	218	255	2	1	3139	1554	254	155	229	42	58	34	177	111	353	217	24	191	473	443	115	0	84	0	460	524
TOMM5_401505_7_fillup	401505	226	437	186	278	260	103	13	1	2	267	298	314	353	34	42	219	109	389	344	2	123	204	627	651	139	0	1	101	432
TOMM6_100188893_1	100188893	201	340	268	187	180	5	364	0	0	108	203	86	0	193	76	0	2	123	328	1	75	188	286	188	44	77	94	4	1
TOMM6_100188893_2_fillup	100188893	107	231	146	165	94	64	0	0	0	133	165	69	3	1	2	2	15	91	121	37	42	28	109	202	38	19	15	12	0
TOMM6_100188893_3_fillup	100188893	253	473	191	250	338	73	121	0	0	255	198	14	1	81	0	114	4	306	283	0	0	167	161	217	17	0	0	106	94
TOMM7_54543_1	54543	182	266	105	214	141	11	155	0	0	139	130	0	305	7	115	0	15	93	153	2	8	547	81	95	78	300	0	120	511
TOMM7_54543_1_fillup	54543	321	366	226	258	254	3	55	0	0	218	234	0	0	26	12	1	34	417	202	0	1	570	134	679	36	66	0	46	2
TOMM7_54543_4_fillup	54543	236	412	216	386	245	110	320	316	1	140	250	124	163	1	155	67	9	241	213	1	151	353	420	420	131	30	0	8	141
TOMM7_54543_5_fillup	54543	184	300	190	243	205	129	1	2	816	200	176	153	2	270	80	109	83	296	258	168	79	236	87	152	67	0	75	277	244
TOMM7_54543_6_fillup	54543	20	24	8	5	7	2	0	106	0	5	3	0	1	3	2	2	2	3	3	5	9	15	9	11	0	0	0	12	35
TOMM7_54543_7_fillup	54543	283	345	296	272	327	532	10	1123	2147	184	244	104	73	421	4	18	210	147	179	93	65	414	127	40	104	35	0	103	7
TOMM70A_9868_10	9868	161	244	168	169	147	48	81	1	0	103	96	1	0	47	1	26	4	88	31	0	4	110	58	264	34	27	0	172	1
TOMM70A_9868_18	9868	187	297	210	275	288	405	35	0	0	76	86	317	3	1	123	1	19	4	8	51	3	310	399	250	30	182	19	191	49
TOMM70A_9868_21	9868	153	127	98	175	199	6	2	1	120	9	40	2	398	0	0	4	52	8	2	0	0	43	0	16	0	0	0	0	33
TOMM70A_9868_23	9868	208	355	182	241	262	40	99	2	0	77	71	0	1	0	0	0	1	66	71	0	45	225	136	108	13	0	0	140	137
TOMM70A_9868_4	9868	160	302	151	217	197	452	347	0	0	76	93	43	7	1	0	87	0	28	106	51	147	239	143	0	50	2	14	213	93
TOMM70A_9868_6	9868	144	303	146	228	335	2	114	1	0	59	66	0	0	0	0	2	41	8	6	10	45	173	209	2	37	122	0	276	0
TONSL_4796_13	4796	404	456	271	467	274	0	0	1	1093	68	57	0	0	2	0	4	57	34	53	43	67	203	222	189	53	0	0	0	0
TONSL_4796_28	4796	254	452	236	406	317	0	0	0	0	0	2	0	0	0	1	0	0	0	0	0	0	141	505	0	0	0	0	47	0
TONSL_4796_3	4796	278	560	155	270	301	0	0	0	0	11	7	0	0	2	0	0	0	3	11	0	48	114	439	1	28	0	0	28	216
TONSL_4796_38	4796	249	353	196	318	252	0	0	1	0	0	0	0	1	0	0	0	0	0	0	49	66	132	314	0	1	0	0	0	0
TONSL_4796_39	4796	359	417	220	322	265	0	0	3478	0	9	3	0	0	1	0	0	2	1	17	108	3	113	376	101	4	176	49	55	230
TONSL_4796_9	4796	70	168	41	87	82	0	0	0	0	0	5	0	0	1	0	0	3	4	0	0	0	77	54	0	0	0	0	0	152
TOP1_7150_12	7150	200	408	229	271	338	0	1	0	0	31	30	0	2	26	74	131	0	77	22	2	96	617	89	13	8	0	0	0	138
TOP1_7150_16	7150	332	454	299	356	358	1	0	4	2035	0	12	0	0	1	0	0	0	2	0	86	112	627	485	89	1	72	0	154	0
TOP1_7150_19	7150	483	595	366	381	327	2	0	0	0	72	53	0	60	21	0	0	1	86	101	82	64	785	249	53	1	306	0	205	11
TOP1_7150_2	7150	159	293	202	179	284	0	4	0	1	141	215	20	90	53	63	95	48	183	387	15	2	351	145	65	14	24	470	146	1
TOP1_7150_21	7150	219	381	249	364	372	3	127	0	0	122	153	4	52	158	2	4	57	223	198	3	12	414	321	76	9	0	0	50	155
TOP1_7150_3	7150	195	431	228	240	228	0	0	0	0	7	10	0	0	2	0	1	0	5	5	27	100	617	273	1	166	0	1	183	284
TOP1MT_116447_10	116447	215	261	137	244	312	2	15	0	0	167	180	0	3	27	168	13	34	257	289	0	1	168	109	155	69	28	174	118	139
TOP1MT_116447_12	116447	258	235	189	292	210	1	0	0	0	154	253	0	56	0	40	0	0	277	254	0	80	11	106	0	3	0	286	0	0
TOP1MT_116447_13	116447	208	304	223	235	296	8	129	0	2	46	91	66	3	0	0	0	1	44	101	1	279	156	578	0	1	39	0	0	0
TOP1MT_116447_22	116447	329	577	332	475	399	1	17	281	605	264	396	6	1	125	0	104	152	389	363	146	117	591	27	0	20	80	0	106	128
TOP1MT_116447_29	116447	159	260	144	128	109	0	0	0	0	86	89	0	9	0	0	3	21	57	118	106	139	409	344	3	96	19	90	47	36
TOP1MT_116447_7	116447	267	320	211	293	333	50	1	0	0	105	222	7	44	1	271	7	92	104	264	2	164	606	206	34	11	57	0	46	554
TOP2A_7153_12	7153	186	231	158	224	135	27	0	0	958	2	0	1	0	0	0	0	0	2	0	241	132	347	90	27	3	1	108	0	1
TOP2A_7153_14	7153	385	610	390	450	523	0	0	0	0	8	5	0	0	0	0	0	0	0	13	0	130	631	602	12	39	0	0	12	28
TOP2A_7153_15	7153	204	295	166	395	269	0	2	0	0	3	8	1	0	0	0	0	1	37	4	7	13	55	111	62	0	3	330	27	183
TOP2A_7153_16	7153	157	287	107	151	210	1	0	0	1	7	6	0	0	9	0	0	0	19	6	88	22	133	454	61	2	0	0	33	80
TOP2A_7153_17	7153	190	351	173	145	172	0	0	3	2169	37	2	0	1	1	0	2	2	2	4	0	133	364	375	226	12	53	0	94	0
TOP2A_7153_5	7153	333	566	318	226	298	0	0	0	0	4	0	0	0	0	0	0	0	12	0	2	153	613	179	1	0	47	0	67	0
TOP2B_7155_1	7155	283	611	370	398	421	325	197	2	0	361	434	26	3	297	0	85	284	431	799	0	56	264	544	4	1	43	0	131	207
TOP2B_7155_12	7155	66	114	64	78	102	9	0	0	0	73	117	36	0	0	0	9	20	180	134	0	0	66	273	304	64	0	0	132	4
TOP2B_7155_15	7155	135	238	204	199	170	61	110	0	0	181	211	0	98	0	53	119	106	246	426	8	76	166	157	45	113	0	0	170	155
TOP2B_7155_3	7155	363	685	390	379	380	153	31	1	1938	387	542	444	229	67	293	610	140	697	669	71	14	374	293	186	98	176	0	326	0
TOP2B_7155_6	7155	175	345	194	211	196	2	87	0	0	172	258	165	34	124	35	172	159	322	365	347	9	403	141	4	1	12	0	122	4
TOP2B_7155_9	7155	232	471	181	210	273	0	0	0	0	159	263	505	50	248	1	219	83	294	328	111	70	197	424	0	5	0	0	9	0
TOP3A_7156_1	7156	43	55	104	42	38	0	0	0	0	34	30	0	0	0	0	62	0	32	3	0	102	83	170	6	6	224	0	2	0
TOP3A_7156_17	7156	348	457	287	262	310	69	0	2543	0	67	66	0	0	0	0	0	0	33	38	0	1	411	94	335	24	60	0	341	391
TOP3A_7156_19	7156	192	322	205	162	262	229	0	0	21	72	64	1	0	1	0	274	0	9	8	8	72	347	196	0	64	0	12	232	0
TOP3A_7156_25	7156	265	385	230	230	298	1	4	2	1808	11	34	0	0	0	0	0	1	11	0	79	236	361	19	71	1	194	0	147	34
TOP3A_7156_26	7156	315	416	228	372	316	76	4	952	0	73	105	0	3	2	134	0	4	78	51	2	165	240	115	221	58	0	35	31	90
TOP3A_7156_32	7156	98	113	57	70	103	2	98	0	0	7	0	0	0	0	0	0	0	0	0	0	106	2	45	283	0	22	35	1	1
TOP3B_8940_11	8940	135	277	99	134	76	1	21	0	0	86	105	0	43	0	0	135	42	174	178	0	18	341	598	14	9	0	0	106	0
TOP3B_8940_16	8940	336	461	309	267	275	14	73	1347	0	248	334	80	0	0	0	7	79	385	357	144	90	186	354	191	20	0	0	286	13
TOP3B_8940_20	8940	206	447	232	336	273	256	3	2	1134	186	183	166	2	114	133	100	33	364	502	77	23	173	7	0	72	8	3	1	387
TOP3B_8940_25	8940	219	300	305	287	284	16	0	195	855	48	47	0	0	0	0	33	16	96	52	35	45	838	217	30	61	2	0	0	0
TOP3B_8940_29	8940	381	603	268	313	429	5	1	0	2	239	335	35	26	104	0	47	71	475	544	1	144	175	579	62	35	13	191	620	202
TOP3B_8940_5	8940	418	683	369	457	461	368	0	1765	2433	288	379	420	2	30	16	207	74	443	686	111	449	417	328	73	0	1	61	230	312
TOPBP1_11073_2	11073	268	558	311	204	397	10	157	560	3986	114	148	217	0	2	10	4	25	67	173	135	274	438	656	453	13	49	0	172	231
TOPBP1_11073_3	11073	287	552	261	425	414	1	0	0	0	16	10	0	0	0	0	0	0	27	20	35	0	450	116	0	19	0	0	358	0
TOPBP1_11073_4	11073	11	21	5	4	22	0	0	0	0	0	0	0	0	0	0	0	0	0	0	0	0	0	0	0	0	0	0	0	0
TOPBP1_11073_5	11073	254	683	336	416	415	317	152	50	0	91	84	6	63	0	0	1	11	24	14	51	87	249	486	107	153	42	10	35	202
TOPBP1_11073_6	11073	171	240	172	232	243	88	0	0	0	10	22	0	1	0	0	0	0	0	8	2	6	0	244	0	5	0	0	45	134
TOPBP1_11073_7	11073	175	299	155	152	152	0	0	0	1	1	1	0	0	0	0	0	0	0	0	79	54	67	312	0	5	0	80	0	0
TOPORS_10210_12	10210	751	1218	775	1082	1016	190	364	334	1700	999	1142	1011	125	140	510	609	370	1628	1839	180	269	1666	1202	358	94	197	84	862	82
TOPORS_10210_18	10210	344	704	420	634	520	1005	80	5	2883	569	642	170	91	721	104	340	120	779	835	37	190	1516	1370	305	102	150	185	747	214
TOPORS_10210_20	10210	448	634	468	550	466	433	85	0	349	461	685	186	226	312	171	431	85	868	915	19	223	901	271	356	175	111	0	186	131
TOPORS_10210_21	10210	896	1361	813	885	912	144	680	1	5	810	1097	145	333	448	273	525	508	1284	1553	24	189	1993	1078	1175	204	57	18	570	734
TOPORS_10210_4	10210	726	1155	645	820	860	242	82	18	4198	730	692	361	242	183	121	282	480	1117	1208	47	358	1810	1535	438	425	86	129	288	233
TOPORS_10210_7	10210	743	1113	676	679	771	895	273	1782	484	815	814	706	66	430	490	396	94	1207	1096	55	6	1138	537	116	195	132	38	833	673
TOR1A_1861_10	1861	411	597	342	404	524	220	59	0	21	297	375	21	362	175	238	201	81	501	568	41	25	776	113	38	65	0	137	92	631
TOR1A_1861_12	1861	272	435	255	217	248	60	3	0	0	252	450	345	446	32	125	154	69	377	488	8	30	68	154	306	145	11	0	133	2
TOR1A_1861_14	1861	224	422	287	314	363	131	116	1	929	218	295	4	38	40	538	46	170	340	427	63	130	212	175	45	2	125	348	121	348
TOR1A_1861_3	1861	247	269	183	167	306	296	49	1568	0	78	46	157	260	21	121	60	24	54	60	0	168	375	271	30	2	0	43	54	0
TOR1A_1861_8	1861	369	551	297	302	553	14	93	632	0	300	381	1	61	4	140	31	252	327	290	54	257	538	245	448	82	35	0	535	201
TOR1A_1861_9	1861	270	438	213	270	248	70	164	0	0	219	206	201	1	30	20	161	61	266	236	2	0	172	194	598	12	0	0	53	543
TOR1AIP1_26092_13	26092	207	304	136	206	147	120	48	0	0	119	185	13	84	3	0	17	69	190	345	1	83	189	199	13	6	103	0	11	0
TOR1AIP1_26092_22	26092	431	585	309	388	368	5	96	0	845	242	279	292	19	117	128	16	5	337	572	0	23	189	223	0	12	0	54	0	317
TOR1AIP1_26092_24	26092	314	371	155	268	477	7	116	0	0	190	286	153	1	20	135	231	49	387	380	2	113	450	364	120	11	0	0	402	0
TOR1AIP1_26092_4	26092	205	338	136	217	226	185	26	1273	0	233	217	70	51	51	118	574	139	332	507	8	39	246	171	141	25	0	0	124	0
TOR1AIP1_26092_6	26092	21	11	15	10	13	0	0	0	0	26	21	0	0	0	0	1	19	90	1	0	0	0	0	0	0	0	0	63	0
TOR1AIP1_26092_8	26092	246	415	199	226	320	236	95	0	0	135	293	144	137	0	0	120	37	321	280	0	98	435	219	105	113	0	1	61	25
TOR1AIP2_163590_2_fillup	163590	184	303	172	253	141	0	0	0	0	1	0	0	0	0	0	0	0	1	0	118	0	174	294	0	0	0	0	0	0
TOR1AIP2_163590_3_fillup	163590	254	399	233	358	190	1	50	0	1	250	253	42	0	1	43	148	125	284	431	147	102	182	327	91	17	80	0	212	1
TOR1AIP2_163590_4_fillup	163590	20	8	6	8	33	0	0	0	0	15	7	1	1	0	0	5	66	24	34	1	91	108	0	0	0	0	0	42	0
TOR1AIP2_163590_6_fillup	163590	306	548	336	368	420	38	183	1	1	261	278	26	440	91	278	14	172	426	540	48	123	167	287	61	53	418	0	151	226
TOR1AIP2_163590_7_fillup	163590	108	156	118	120	91	2	157	0	0	77	108	1	54	98	2	14	96	161	153	0	219	80	28	0	0	0	0	267	0
TOR1AIP2_163590_9_fillup	163590	234	325	184	239	315	4	9	0	0	152	141	311	0	37	263	61	29	104	195	0	161	326	119	7	31	0	216	760	213
TOR1B_27348_12	27348	409	595	349	626	349	136	47	0	0	233	286	122	224	48	286	117	39	417	361	60	332	207	456	658	75	0	107	411	7
TOR1B_27348_18	27348	286	410	204	361	234	3	70	1	1	167	226	21	475	20	50	101	50	172	316	5	4	407	324	633	20	0	2	326	1
TOR1B_27348_21	27348	230	293	200	174	249	2	1	1	1839	190	255	0	51	127	55	0	4	222	236	12	3	195	0	253	188	0	0	55	4
TOR1B_27348_22	27348	250	515	306	334	367	206	74	0	0	351	322	78	206	111	285	141	88	460	402	0	38	541	202	133	68	368	0	233	583
TOR1B_27348_5	27348	259	443	265	315	339	77	255	0	1	179	238	59	91	18	133	80	391	197	325	3	44	42	342	159	61	0	0	203	330
TOR1B_27348_7	27348	252	363	227	301	352	258	232	2	1239	169	263	179	0	34	71	57	111	261	364	92	9	438	248	143	0	51	0	18	185
TOR2A_27433_1	27433	445	614	338	220	381	29	1	0	1	266	254	1	0	124	14	169	29	365	480	25	21	482	434	815	67	0	400	261	96
TOR2A_27433_1_fillup	27433	207	366	174	186	141	56	11	0	0	182	171	12	119	0	0	41	41	217	237	86	11	185	253	107	0	0	0	99	53
TOR2A_27433_2	27433	245	473	182	310	344	285	0	5	2574	281	247	260	178	236	207	323	73	332	350	1	39	593	467	62	63	21	0	155	440
TOR2A_27433_3	27433	618	858	696	621	708	453	116	0	0	355	467	157	4	163	135	414	330	452	638	292	154	399	811	99	51	58	39	347	387
TOR2A_27433_3_fillup	27433	246	401	163	305	296	91	0	0	0	61	64	1	63	0	0	49	4	13	39	0	64	3	246	36	6	18	0	72	19
TOR2A_27433_8_fillup	27433	54	71	17	13	64	0	0	0	0	21	45	0	0	0	0	0	0	60	85	0	0	0	15	15	0	0	0	0	0
TOR3A_64222_12	64222	260	393	247	388	285	3	53	0	0	106	188	387	0	21	0	192	2	216	229	1	90	37	227	210	14	66	0	36	1
TOR3A_64222_2	64222	94	89	71	68	133	3	42	0	0	67	77	125	31	74	244	331	0	151	191	0	3	43	62	183	1	279	0	27	5
TOR3A_64222_21	64222	276	316	247	237	257	1	12	0	0	203	241	138	53	26	0	76	318	391	400	0	151	171	187	282	12	8	0	82	28
TOR3A_64222_26	64222	235	428	246	215	182	46	25	1	774	279	280	172	0	161	40	38	132	260	528	5	27	511	0	91	16	22	11	203	0
TOR3A_64222_27	64222	292	555	185	282	333	64	30	0	0	137	189	0	32	0	0	191	45	181	165	2	55	224	54	0	0	0	0	44	0
TOR3A_64222_3	64222	73	70	60	38	107	1	0	0	0	54	7	223	225	0	0	3	26	49	46	0	0	135	0	0	0	0	0	3	35
TOR4A_54863_1	54863	399	476	264	365	288	49	85	0	77	166	246	245	0	2	0	54	58	280	256	0	0	244	714	56	134	74	0	263	625
TOR4A_54863_3	54863	242	336	147	239	181	1	118	4	0	156	164	148	1	115	140	83	189	256	256	71	67	295	523	55	21	53	0	238	0
TOR4A_54863_4	54863	242	195	229	168	226	33	162	3	3813	99	187	2	21	1	113	123	54	253	221	0	13	94	266	31	36	0	0	22	0
TOR4A_54863_5	54863	479	579	272	414	223	329	3	307	0	182	279	537	0	1	307	95	66	372	462	0	37	210	439	0	85	1	211	75	0
TOR4A_54863_6	54863	188	215	95	153	131	3	168	0	0	59	83	14	0	0	0	5	13	37	120	3	27	114	79	34	0	36	0	19	0
TOR4A_54863_7	54863	232	315	254	238	290	1	26	113	1077	104	169	10	171	2	0	151	241	208	224	0	95	246	106	193	0	20	148	36	1
TOX_9760_1	9760	173	305	161	159	254	137	244	0	0	178	201	0	9	23	20	51	0	301	415	0	46	21	43	0	6	2	0	61	25
TOX_9760_22	9760	33	61	46	12	45	9	0	0	0	35	47	0	2	180	1	5	46	39	33	1	36	0	0	0	0	0	0	0	206
TOX_9760_26	9760	247	404	149	366	295	0	0	0	0	0	0	0	0	0	0	0	0	5	0	0	1	0	212	1	0	188	0	1	0
TOX_9760_28	9760	225	354	280	259	237	3	0	35	0	316	342	561	138	4	0	70	370	435	488	131	271	186	211	635	33	186	0	17	200
TOX_9760_34	9760	205	318	197	276	195	79	12	0	1	133	212	33	1	157	45	22	5	261	335	0	0	102	111	315	0	0	104	18	218
TOX_9760_35	9760	135	248	135	144	142	1	210	1	951	99	150	7	0	0	0	154	104	227	159	0	0	345	156	0	24	80	0	14	0
TOX2_84969_11	84969	416	629	321	252	496	61	12	3	2080	238	462	140	344	330	291	24	31	344	405	1	1	115	164	4	120	82	4	189	229
TOX2_84969_14	84969	126	129	78	71	108	0	0	0	0	60	108	100	0	0	0	0	17	68	154	0	0	62	2	175	56	0	0	231	2
TOX2_84969_3	84969	154	184	53	119	87	101	1	967	0	88	164	387	40	1	0	46	52	161	190	24	4	31	171	70	8	7	313	242	12
TOX2_84969_30	84969	362	389	320	288	342	3	128	1434	0	311	420	0	8	234	233	22	244	417	431	1	115	361	492	213	0	2	507	133	20
TOX2_84969_5	84969	341	431	291	372	365	2	31	6	4875	156	276	0	35	10	13	208	116	403	450	55	115	471	388	154	41	1	43	276	0
TOX2_84969_6	84969	383	489	349	412	428	4	30	2837	1	273	448	700	69	94	475	374	57	487	511	0	13	33	275	20	23	31	426	345	72
TOX3_27324_15	27324	510	777	394	500	513	113	259	0	1108	340	394	68	413	541	2	527	101	512	575	1	136	165	193	2	9	312	15	274	75
TOX3_27324_19	27324	369	516	345	382	237	161	82	0	0	348	322	3	81	94	0	78	39	446	404	179	1	302	139	431	1	96	281	383	795
TOX3_27324_21	27324	402	632	390	613	605	477	109	1	0	171	181	35	2	1	444	5	78	157	185	89	136	664	588	277	49	100	0	451	201
TOX3_27324_22	27324	358	505	362	399	302	250	67	22	97	348	460	36	70	141	67	622	164	604	826	57	290	471	275	293	4	5	562	454	434
TOX3_27324_38	27324	275	508	198	260	414	102	65	0	0	299	300	251	159	68	105	224	78	401	488	1	123	576	150	269	24	135	287	400	485
TOX3_27324_42	27324	111	216	62	124	138	0	67	0	0	22	28	0	0	0	0	0	0	7	4	28	2	36	12	0	17	86	0	0	0
TOX4_9878_16	9878	646	893	662	540	641	236	0	3270	3	309	337	446	70	70	1	348	311	358	259	203	223	517	550	74	280	81	1	163	174
TOX4_9878_20	9878	198	368	190	273	299	137	0	1	0	80	85	2	192	0	0	23	51	56	103	2	94	554	89	1	64	0	0	23	0
TOX4_9878_23	9878	367	535	300	375	351	6	3	0	0	210	208	28	13	39	18	87	95	251	218	383	208	1018	164	0	106	7	297	86	413
TOX4_9878_26	9878	272	284	122	262	226	120	223	0	0	160	146	289	45	13	23	21	66	124	155	23	51	414	87	87	0	4	0	339	350
TOX4_9878_34	9878	359	578	246	253	467	3	100	0	0	139	167	0	54	22	0	0	0	202	165	1	213	38	44	0	0	79	0	37	710
TOX4_9878_35	9878	435	617	351	343	481	5	33	5	5291	221	306	169	236	1	181	57	157	476	314	259	238	308	488	66	112	181	474	23	92
TP53_7157_11	7157	1484	2016	1093	1547	1611	1072	813	481	473	1421	1538	1979	221	129	1086	484	391	2535	2337	80	615	1920	1014	848	129	265	45	825	748
TP53_7157_3	7157	481	701	406	428	574	224	228	828	0	590	694	428	226	215	32	263	60	938	719	223	61	603	293	766	138	192	660	516	419
TP53_7157_4	7157	832	1051	519	754	937	505	642	478	791	738	860	418	389	432	454	375	186	1332	1566	28	47	987	787	323	158	29	14	777	63
TP53_7157_7	7157	302	393	197	227	370	179	100	2	2634	267	267	279	4	40	16	80	158	546	454	173	210	199	344	80	49	79	158	98	246
TP53_7157_8	7157	108	147	77	103	85	82	0	0	0	119	113	45	11	68	0	139	137	190	230	137	78	246	60	75	4	47	0	1	0
TP53_7157_9	7157	407	442	299	299	526	868	83	0	0	269	461	0	121	43	81	236	109	399	645	105	217	181	396	2	0	139	0	271	349
TP53AIP1_63970_1	63970	114	151	82	124	123	2	0	944	1	125	155	4	414	0	0	131	19	247	241	40	140	131	171	0	2	0	12	31	11
TP53AIP1_63970_2	63970	311	430	192	196	318	134	5	2436	551	295	264	19	1	57	354	222	47	430	488	0	4	337	435	344	49	55	0	221	508
TP53AIP1_63970_3	63970	219	352	197	271	337	1	41	0	0	214	344	29	36	263	142	4	23	379	517	124	429	202	311	33	0	0	0	321	271
TP53AIP1_63970_5	63970	263	325	216	195	371	99	46	0	0	279	267	2	143	25	1	126	31	347	283	17	120	348	489	48	21	1	508	480	130
TP53AIP1_63970_6	63970	151	261	149	190	115	156	2	221	0	120	101	1	21	0	304	113	86	120	94	0	14	0	133	33	22	0	0	92	0
TP53AIP1_63970_7	63970	226	333	239	331	279	329	101	0	0	175	337	348	11	99	202	214	102	405	470	1	41	347	554	0	0	0	32	112	176
TP53BP1_7158_14	7158	624	891	519	583	639	421	304	0	1	727	808	315	559	98	363	355	119	1036	1182	112	269	681	822	523	313	0	1	567	783
TP53BP1_7158_20	7158	267	551	372	443	441	113	86	3401	1747	397	433	56	353	421	96	342	164	577	558	54	263	387	453	549	41	45	1	459	618
TP53BP1_7158_24	7158	242	438	236	256	307	0	0	0	0	0	0	0	0	0	0	0	0	0	0	0	18	66	316	0	5	0	0	1	0
TP53BP1_7158_27	7158	361	519	464	434	534	368	69	230	0	96	115	3	35	6	0	148	94	34	90	739	501	216	764	1	48	12	188	186	259
TP53BP1_7158_31	7158	328	525	358	332	276	99	292	411	1383	179	409	88	214	159	178	154	20	307	383	20	17	191	251	523	177	91	0	143	299
TP53BP1_7158_7	7158	298	352	193	194	178	137	75	636	0	248	257	2	31	2	0	7	71	277	334	0	69	557	221	199	0	34	0	254	250
TP53BP2_7159_1	7159	355	615	168	426	386	86	201	0	0	296	356	172	102	570	453	164	70	349	416	31	0	910	360	134	7	33	0	130	667
TP53BP2_7159_15	7159	341	687	379	418	554	2	127	0	520	370	433	116	191	89	1	250	135	495	612	7	187	262	457	510	183	0	168	451	390
TP53BP2_7159_17	7159	297	395	194	381	306	5	160	0	0	213	273	12	50	35	289	262	199	564	409	54	266	301	200	257	18	237	0	96	1
TP53BP2_7159_2	7159	8	0	16	7	1	0	0	0	0	5	14	0	0	56	0	0	0	2	50	26	0	0	0	0	0	0	0	0	0
TP53BP2_7159_6	7159	251	403	200	344	229	2	44	1	0	152	172	42	2	72	1	0	0	217	204	84	242	185	432	232	24	0	0	282	73
TP53BP2_7159_7	7159	211	265	242	221	439	95	0	116	0	281	260	173	121	85	0	121	144	402	337	44	4	57	259	289	17	0	0	172	1
TP53I11_9537_1	9537	423	453	253	296	375	7	288	0	0	283	272	50	323	129	36	87	4	324	294	174	419	414	154	210	73	24	0	54	1
TP53I11_9537_2	9537	168	202	112	204	127	26	105	3	2092	85	116	0	7	0	0	0	1	125	138	205	585	167	302	198	166	239	0	3	0
TP53I11_9537_3	9537	518	658	333	425	508	111	82	0	1	384	401	162	2	139	12	170	50	486	705	218	673	19	293	181	61	0	0	294	237
TP53I11_9537_4	9537	155	266	191	191	185	112	68	2	1922	119	194	1	53	111	64	72	27	207	196	251	302	115	120	188	8	40	29	0	0
TP53I11_9537_5	9537	110	111	42	83	109	4	0	0	0	86	81	0	1	3	2	13	62	153	138	2	163	122	15	0	0	0	6	1	16
TP53I11_9537_8_fillup	9537	344	477	320	293	350	383	197	0	597	221	198	55	69	224	204	16	112	288	355	404	665	285	193	2	15	129	0	141	642
TP53I13_90313_1	90313	350	387	201	263	278	38	122	0	0	209	337	111	151	59	299	158	84	233	411	0	0	421	395	482	14	1	127	252	109
TP53I13_90313_13	90313	379	414	215	290	236	39	3	1891	0	174	285	0	85	38	34	93	65	409	340	0	1	153	418	21	194	2	370	248	35
TP53I13_90313_18	90313	402	505	275	388	380	64	0	0	2	142	153	1	2	167	77	0	2	146	115	0	8	533	444	15	26	10	765	135	185
TP53I13_90313_2	90313	354	538	287	274	373	17	337	1675	1466	235	310	53	1	0	0	19	50	607	441	50	0	34	508	57	69	19	0	225	122
TP53I13_90313_3	90313	216	463	198	237	227	0	0	0	0	0	0	0	0	0	0	0	0	0	20	136	0	1	253	0	0	0	0	0	0
TP53I13_90313_4	90313	16	12	6	38	0	0	0	0	0	0	30	0	0	0	0	0	0	0	5	0	0	39	0	1	50	0	0	0	0
TP53I3_9540_1	9540	359	532	328	466	425	3	27	1	1207	271	356	139	2	67	64	199	181	552	428	0	31	368	176	35	121	0	195	275	0
TP53I3_9540_10	9540	348	483	407	435	319	38	26	2607	0	195	396	172	199	33	92	78	272	351	536	36	108	375	640	563	50	7	0	353	95
TP53I3_9540_11	9540	186	176	160	212	214	68	92	1	0	90	116	1	13	93	1	200	56	121	160	0	46	75	303	39	169	150	1	138	0
TP53I3_9540_3	9540	8	58	6	3	27	0	0	0	0	2	8	0	0	0	0	0	0	2	3	0	0	0	99	0	0	0	0	30	0
TP53I3_9540_5	9540	333	543	286	372	430	2	0	0	0	236	271	0	23	156	81	589	220	361	413	33	2	448	242	3	44	22	0	336	255
TP53I3_9540_9	9540	290	608	279	368	509	35	25	250	1	290	246	144	0	2	0	326	67	441	370	68	152	311	391	18	33	0	0	164	70
TP53INP1_94241_1	94241	85	197	123	165	164	16	62	0	0	113	135	1	15	0	16	68	40	181	264	40	8	24	150	0	20	0	0	62	0
TP53INP1_94241_2	94241	177	213	213	228	180	1	1	1	994	133	247	201	41	23	268	262	62	110	349	1	31	273	248	16	18	2	72	98	372
TP53INP1_94241_3	94241	129	196	151	97	126	0	0	0	0	0	0	0	0	0	0	0	0	0	0	0	0	134	104	0	0	0	0	0	0
TP53INP1_94241_6	94241	106	225	115	105	131	0	0	0	0	0	0	0	0	0	0	0	0	0	0	0	0	0	0	0	0	0	0	0	0
TP53INP1_94241_7	94241	179	336	223	239	241	677	226	0	0	240	282	34	15	5	38	14	87	358	213	1	47	413	99	17	50	167	0	90	7
TP53INP1_94241_9	94241	256	322	210	350	366	283	56	0	0	300	309	0	4	260	229	234	55	333	417	0	77	324	172	1	69	0	28	266	27
TP53INP2_58476_2	58476	116	124	79	118	113	0	0	0	0	0	3	0	0	0	0	0	0	0	1	0	0	0	14	0	0	0	0	0	0
TP53INP2_58476_3	58476	75	96	45	85	72	34	0	0	0	44	58	2	49	59	0	146	16	70	77	36	42	5	2	48	3	0	0	10	7
TP53INP2_58476_4	58476	193	295	146	158	214	0	1	2	1833	132	239	79	42	5	0	12	3	318	337	9	0	180	281	13	3	16	0	108	420
TP53INP2_58476_5	58476	222	398	176	294	228	121	8	1	0	186	231	481	0	1	79	183	67	270	319	1	53	267	253	3	0	189	0	1	194
TP53INP2_58476_6	58476	1	0	0	0	1	0	0	0	0	0	0	0	0	0	0	0	0	0	0	0	0	0	0	0	0	0	0	0	0
TP53INP2_58476_7	58476	215	458	188	188	179	0	0	0	0	0	0	0	0	0	0	0	0	0	0	5	0	36	0	0	0	0	0	0	0
TP53RK_112858_1	112858	380	461	248	304	352	2	0	1	0	39	50	2	1	0	0	91	1	16	14	17	26	712	582	125	78	0	0	230	146
TP53RK_112858_1_fillup	112858	249	540	234	408	213	6	2	0	1098	165	140	109	0	143	143	129	37	195	145	0	6	306	241	67	93	0	0	330	20
TP53RK_112858_2	112858	387	698	332	429	468	0	2	0	661	166	266	0	124	2	53	39	19	137	263	46	1	213	423	136	32	0	96	293	0
TP53RK_112858_2_fillup	112858	66	62	40	50	12	0	0	0	0	33	27	0	0	0	0	33	4	11	8	0	61	39	76	0	0	0	0	44	38
TP53RK_112858_3	112858	235	441	277	365	325	7	0	2	480	126	126	46	172	14	1	0	5	6	19	1	179	336	154	570	52	161	189	167	38
TP53RK_112858_4_fillup	112858	299	339	179	233	276	0	0	0	0	118	82	0	0	2	0	122	3	0	3	86	178	75	25	164	25	63	0	190	1
TP53TG5_27296_11	27296	256	431	249	283	233	6	24	280	29	247	211	54	31	97	398	179	272	269	281	2	1	6	271	40	24	66	45	328	57
TP53TG5_27296_3	27296	6	40	16	47	4	2	56	0	0	11	2	0	0	0	22	0	2	33	26	0	0	53	0	97	0	0	0	0	0
TP53TG5_27296_4	27296	177	276	161	229	262	0	22	0	0	135	179	0	0	63	1	210	76	239	230	23	151	365	66	116	0	14	0	133	30
TP53TG5_27296_5	27296	200	418	194	173	186	0	155	0	0	119	119	0	156	0	0	0	5	166	190	1	56	211	107	11	4	5	0	39	1
TP53TG5_27296_6	27296	226	327	308	307	242	2	4	0	28	212	299	264	73	130	33	3	45	342	500	1	2	54	45	246	56	3	406	191	1049
TP53TG5_27296_9	27296	255	407	229	238	284	0	0	0	0	3	25	0	0	0	0	0	1	0	14	0	15	67	220	73	0	0	0	0	0
TP63_8626_10	8626	170	145	102	125	141	12	116	0	0	115	132	0	1	0	343	3	26	288	143	134	0	297	174	0	0	0	0	1	180
TP63_8626_11	8626	128	267	109	147	187	21	8	2	1104	128	179	0	11	1	0	264	71	180	206	0	0	188	167	270	25	34	0	393	97
TP63_8626_18	8626	288	391	170	224	392	42	2	0	0	280	261	1	217	104	147	210	232	509	442	0	135	250	134	44	78	0	0	69	246
TP63_8626_27	8626	238	369	259	290	188	1	43	0	1	266	337	178	55	238	1	161	85	358	481	0	101	249	160	283	76	236	1	211	912
TP63_8626_3	8626	230	312	125	271	251	3	41	627	0	256	260	2	136	8	34	149	13	353	488	76	53	54	65	418	44	0	35	29	0
TP63_8626_8	8626	268	374	285	342	295	98	2	365	0	263	348	842	241	75	1	30	58	368	340	0	240	114	685	205	160	1	374	124	0
TP73_7161_10	7161	157	291	101	185	300	1	0	0	0	157	164	24	0	1	0	69	150	273	208	0	0	77	467	221	6	0	0	97	1
TP73_7161_17	7161	275	383	177	371	212	176	3	0	0	198	282	465	14	133	116	137	16	377	276	0	32	354	220	202	37	42	0	316	341
TP73_7161_22	7161	482	729	427	708	535	7	203	1	0	438	706	418	3	223	269	38	28	694	976	0	120	413	538	78	34	0	0	68	625
TP73_7161_28	7161	396	603	342	377	458	256	92	0	1	331	266	359	61	166	609	94	207	571	430	196	63	452	312	86	71	0	71	205	1
TP73_7161_29	7161	287	483	290	397	401	104	66	3236	356	350	448	187	280	110	10	199	77	729	810	0	1	298	141	203	0	64	0	258	113
TP73_7161_3	7161	297	521	301	322	280	122	81	0	0	305	266	32	28	22	0	121	0	337	335	53	121	171	195	0	1	11	0	43	33
TPBG_7162_11	7162	354	582	338	355	432	436	194	0	0	252	303	1	234	9	80	145	0	436	587	0	11	581	470	2	23	33	15	8	276
TPBG_7162_13	7162	227	310	165	219	145	68	195	1	1283	182	163	1	0	45	101	44	151	419	237	176	218	26	126	335	9	70	0	16	373
TPBG_7162_15	7162	314	319	224	258	305	0	0	0	0	2	1	0	0	0	0	0	0	0	1	45	0	330	124	0	2	0	0	0	0
TPBG_7162_3	7162	230	293	150	176	215	0	0	0	0	0	0	0	0	0	0	0	0	0	0	0	0	0	0	0	0	0	0	0	0
TPBG_7162_4	7162	258	219	119	183	121	0	0	0	0	1	2	0	0	0	0	0	0	2	0	0	0	121	61	0	0	0	0	0	0
TPBG_7162_8	7162	243	329	144	286	198	139	224	0	0	120	229	0	25	10	37	9	3	180	473	0	8	324	235	198	0	16	0	170	0
TPBGL_100507050_1	100507050	288	283	219	212	194	1	112	0	0	172	271	1	32	311	33	193	100	355	343	2	108	641	635	46	51	0	192	58	148
TPBGL_100507050_2	100507050	402	494	297	284	252	1	81	0	1	310	273	4	275	58	52	86	375	370	478	89	2	311	930	314	125	0	0	79	91
TPBGL_100507050_3	100507050	64	40	39	53	37	0	0	0	0	4	18	0	0	0	0	0	0	16	10	109	0	172	132	0	0	0	0	0	0
TPBGL_100507050_6	100507050	376	442	285	355	348	8	138	1507	1	378	382	294	585	47	158	115	269	520	504	54	188	842	439	155	107	3	270	179	1
TPBGL_100507050_7	100507050	510	520	325	462	385	1	54	0	1	308	406	56	165	19	57	179	150	420	577	137	81	834	369	55	45	27	10	309	161
TPBGL_100507050_9	100507050	1	2	4	4	0	0	0	0	0	0	1	0	0	0	0	0	0	0	11	0	0	0	0	0	0	0	0	0	0
TPCN1_53373_15	53373	627	826	413	682	731	146	449	2244	0	338	488	351	198	88	324	283	8	470	705	90	190	404	854	281	220	84	121	1050	3
TPCN1_53373_2	53373	179	216	91	135	84	1	73	6	496	67	117	1	48	0	0	38	62	84	123	34	0	133	32	0	32	55	0	50	5
TPCN1_53373_24	53373	340	358	188	265	315	3	64	0	0	250	299	383	48	4	177	10	115	330	311	188	156	37	102	242	54	164	0	0	0
TPCN1_53373_3	53373	423	597	455	387	478	123	43	2766	0	312	503	68	407	35	54	350	108	569	788	2	216	578	217	190	94	0	17	352	455
TPCN1_53373_4	53373	398	519	346	353	336	1	142	0	0	237	374	175	0	48	24	52	89	510	424	0	1	182	488	22	18	1	97	0	1
TPCN1_53373_9	53373	180	303	235	292	273	2	2	1	1	118	230	40	103	17	121	231	211	213	253	0	16	157	264	0	0	0	0	0	0
TPCN2_219931_15	219931	220	303	155	141	202	0	16	1210	0	93	226	1	3	23	0	61	158	156	302	96	49	429	362	43	0	0	236	0	93
TPCN2_219931_21	219931	291	388	238	309	274	3	232	0	89	203	270	13	1	205	121	451	93	349	319	2	285	556	448	259	63	182	330	161	246
TPCN2_219931_23	219931	287	314	259	349	379	1	110	0	235	253	283	294	21	195	0	384	86	324	481	2	115	404	507	66	3	219	22	277	98
TPCN2_219931_30	219931	397	526	302	333	376	6	213	1	0	316	227	0	1	13	136	83	189	515	504	0	194	669	620	267	138	0	0	195	152
TPCN2_219931_7	219931	337	500	305	320	314	220	182	412	2	190	176	23	222	5	87	5	14	246	219	62	19	548	743	3	84	168	0	194	333
TPCN2_219931_8	219931	330	594	261	338	254	14	10	0	0	323	310	33	361	32	77	91	106	436	559	18	8	266	371	85	154	35	28	43	583
TPD52_7163_1	7163	199	477	147	186	197	1	1	4	1471	174	198	57	0	1	94	88	56	268	254	2	0	309	533	0	57	46	0	395	1
TPD52_7163_2	7163	331	471	242	200	343	1	23	561	0	67	58	0	0	0	0	0	0	25	36	17	0	82	196	2	93	0	0	95	0
TPD52_7163_3	7163	172	315	248	233	283	231	31	17	0	159	140	435	137	200	309	293	258	167	184	4	147	248	279	111	3	0	0	157	287
TPD52_7163_4	7163	105	204	133	267	193	4	110	0	0	148	116	25	0	0	0	56	6	181	141	130	0	25	17	0	1	0	97	235	149
TPD52_7163_5	7163	224	257	249	281	304	50	42	0	1	204	246	5	0	81	0	246	12	198	292	142	14	403	329	61	60	37	60	283	1
TPD52_7163_6	7163	310	396	187	229	392	59	151	0	0	248	227	0	58	136	16	22	99	335	371	0	75	206	111	26	84	70	0	47	3
TPD52L1_7164_1	7164	121	231	157	222	200	2	215	1656	136	210	271	15	141	6	45	155	54	207	242	1	136	114	331	62	6	37	0	138	1
TPD52L1_7164_1_fillup	7164	103	144	82	72	65	65	13	0	0	67	57	1	130	0	6	30	118	128	63	59	54	182	121	0	37	1	97	0	0
TPD52L1_7164_2	7164	212	510	316	408	261	443	233	2	505	228	355	0	88	69	0	42	4	388	507	2	401	200	778	265	8	224	0	418	409
TPD52L1_7164_2_fillup	7164	141	218	77	218	148	4	1	291	1	141	176	1	10	169	140	0	1	213	166	4	305	41	130	148	10	0	0	258	157
TPD52L1_7164_4_fillup	7164	94	278	106	151	153	0	0	0	1	94	130	256	9	0	0	94	39	216	184	39	27	111	182	0	9	0	0	28	11
TPD52L1_7164_5_fillup	7164	224	465	257	345	326	32	37	2461	2925	214	300	143	149	28	237	130	112	382	366	23	29	494	403	99	54	193	0	768	40
TPD52L2_7165_1	7165	234	352	213	299	231	81	43	1	0	141	261	290	93	125	260	206	32	239	266	4	0	436	273	120	39	38	0	243	723
TPD52L2_7165_2	7165	304	391	229	284	222	191	39	2	1	190	240	68	17	29	103	5	101	223	170	131	14	256	425	167	4	0	0	202	279
TPD52L2_7165_3	7165	224	398	162	180	279	0	0	1	1	32	40	0	0	0	0	0	1	32	95	85	81	216	125	10	0	78	0	1	34
TPD52L2_7165_4	7165	263	578	284	396	262	189	2	1	791	253	292	562	1	1	93	13	9	267	323	13	161	324	280	134	61	50	0	355	43
TPD52L2_7165_5_fillup	7165	273	501	236	350	286	5	47	0	0	109	90	1	74	26	0	0	1	201	62	0	156	397	378	178	8	22	102	91	44
TPD52L2_7165_6_fillup	7165	229	288	202	249	246	38	130	0	0	169	218	259	33	234	13	156	38	202	318	0	22	200	46	61	0	0	0	9	0
TPD52L3_89882_10	89882	247	315	179	217	267	228	0	1022	1188	168	224	27	49	201	1	31	39	291	341	0	59	631	347	0	33	0	0	55	0
TPD52L3_89882_11	89882	324	496	262	363	303	263	56	1	0	233	379	344	69	0	651	79	2	420	361	0	2	452	370	1	0	169	11	313	0
TPD52L3_89882_3	89882	150	219	186	361	255	18	272	1	0	233	267	15	0	2	67	106	53	294	199	67	0	699	560	21	27	80	0	91	278
TPD52L3_89882_4	89882	458	429	225	251	326	48	282	667	0	262	267	3	41	100	4	224	70	454	457	0	27	486	673	58	235	0	0	74	95
TPD52L3_89882_5	89882	274	321	169	190	241	5	140	5	2	164	191	90	0	12	0	2	12	291	366	1	0	586	354	102	12	0	0	91	39
TPD52L3_89882_7	89882	215	322	235	153	226	58	30	0	1	153	181	54	107	2	102	4	118	198	180	58	134	420	200	13	6	0	0	1	194
TPGS1_91978_1	91978	323	388	257	267	383	99	29	1699	1	225	204	0	1	1	33	89	146	248	319	90	84	302	364	83	6	119	0	167	1
TPGS1_91978_2	91978	26	55	5	28	51	0	0	0	0	26	47	0	0	0	38	0	0	27	59	0	0	9	44	0	0	0	0	0	0
TPGS1_91978_3	91978	95	157	70	131	69	13	5	0	1	79	135	0	0	19	17	2	18	146	117	0	0	52	118	68	0	1	0	22	7
TPGS1_91978_5	91978	6	10	0	0	58	0	0	0	0	15	4	0	0	0	0	0	0	15	0	0	0	0	0	0	0	0	0	0	0
TPGS1_91978_6	91978	274	300	173	180	232	12	0	0	1	261	170	224	1	88	21	70	41	333	267	41	96	216	247	1	24	0	0	10	0
TPGS1_91978_7	91978	133	191	88	94	103	191	0	0	0	94	110	1	3	113	1	63	62	125	145	1	56	12	438	3	0	124	0	82	0
TPGS2_25941_1	25941	538	881	432	568	446	317	106	0	0	378	570	578	19	229	382	14	117	463	609	67	192	568	640	104	55	1	328	157	337
TPGS2_25941_2	25941	346	470	374	332	448	809	2	1	0	269	496	299	117	176	84	253	177	601	452	94	32	127	274	321	0	160	8	0	2
TPGS2_25941_4	25941	513	604	297	352	508	91	217	1	1	282	255	199	1	235	182	143	80	494	432	2	0	154	579	308	102	0	1	393	1132
TPGS2_25941_5	25941	361	605	309	446	435	268	0	1	0	380	343	10	0	101	1	18	184	452	462	0	4	830	401	190	5	162	0	494	352
TPGS2_25941_6	25941	283	304	236	388	275	221	56	919	1	191	354	7	129	4	76	79	0	335	583	9	79	80	211	67	73	479	1	344	185
TPGS2_25941_7	25941	359	779	336	445	347	65	73	0	436	319	408	112	29	233	356	187	103	488	581	1	161	340	532	201	2	6	97	95	2
TPH1_7166_1	7166	197	455	215	164	387	406	192	0	0	112	273	114	162	72	55	53	94	251	327	681	432	338	218	204	8	42	20	127	0
TPH1_7166_10	7166	357	587	274	277	325	256	33	1	728	275	424	2	309	116	11	38	25	364	545	233	559	623	442	6	126	236	0	224	485
TPH1_7166_13	7166	273	527	272	372	316	281	175	942	0	115	202	100	8	111	0	71	60	200	173	526	292	306	241	56	142	26	0	59	196
TPH1_7166_3	7166	328	486	364	412	482	380	243	1170	0	323	310	7	201	278	361	246	101	524	439	389	337	646	388	49	60	37	0	300	109
TPH1_7166_6	7166	175	307	175	237	231	23	270	903	0	100	107	80	2	19	6	52	8	71	85	98	52	184	5	0	17	0	0	64	0
TPH1_7166_9	7166	304	533	261	379	438	775	22	0	1	259	342	21	6	40	1	58	100	415	351	356	816	430	321	352	42	2	14	157	135
TPH2_121278_11	121278	185	330	159	171	176	119	11	0	1696	140	220	0	288	120	0	2	24	335	290	110	10	201	198	1	169	0	0	58	2
TPH2_121278_14	121278	192	461	270	330	321	55	116	0	387	177	249	1	63	5	158	278	68	298	320	0	42	332	429	25	46	29	15	117	0
TPH2_121278_2	121278	407	613	342	416	360	39	176	0	1	339	428	13	164	189	291	181	236	335	637	14	0	295	203	1	58	7	0	442	587
TPH2_121278_3	121278	279	425	250	210	345	0	0	0	0	243	154	0	48	5	0	32	0	395	252	1	223	198	53	15	58	243	0	136	608
TPH2_121278_7	121278	231	270	136	219	251	1	0	1	1620	131	90	0	133	1	145	114	21	162	142	5	2	312	24	0	17	217	1	48	295
TPH2_121278_8	121278	314	448	365	284	356	109	80	0	1	231	305	680	44	99	14	175	168	341	463	26	73	158	312	0	21	169	0	110	310
TPI1_7167_10	7167	985	1671	1038	1110	1161	195	207	0	0	263	367	124	222	315	82	7	140	183	178	62	131	1107	1062	434	15	178	0	37	226
TPI1_7167_11	7167	1000	1454	842	1006	1184	6	315	4175	0	196	319	35	0	241	1	10	100	101	131	19	329	707	510	48	214	87	0	521	48
TPI1_7167_3	7167	1234	1538	903	1045	1280	19	205	93	523	433	630	3	209	222	330	216	113	186	192	324	330	1282	1124	376	96	319	628	552	604
TPI1_7167_5	7167	1364	2019	1290	1378	1564	171	235	1	314	442	595	179	235	560	2	200	266	165	255	41	160	1693	936	166	243	279	89	120	1826
TPI1_7167_7	7167	1219	1786	1012	1172	1177	102	124	31	0	296	257	328	174	188	1	123	77	120	135	110	252	907	1058	216	0	0	0	308	1
TPI1_7167_8	7167	840	1299	690	860	793	76	0	5217	1	119	136	259	41	110	1	1	10	41	94	56	684	791	324	10	28	0	0	440	46
TPK1_27010_1	27010	638	753	554	380	649	71	103	0	0	270	379	1	0	1	55	26	40	153	191	26	0	725	560	109	0	0	0	198	301
TPK1_27010_2	27010	389	893	404	547	434	322	128	218	522	363	372	171	65	107	271	217	80	149	159	0	71	940	373	75	93	40	12	155	107
TPK1_27010_4	27010	97	202	81	93	149	7	53	2	812	55	108	7	125	122	5	10	0	21	47	0	43	551	43	90	9	209	0	127	34
TPK1_27010_5	27010	599	822	609	667	784	77	22	0	0	507	541	30	632	154	187	196	161	212	279	558	81	793	348	124	118	0	163	439	382
TPK1_27010_6	27010	600	906	490	615	710	2	152	4647	2075	412	446	118	440	189	0	154	45	175	267	0	179	667	77	402	128	267	0	949	90
TPK1_27010_7	27010	669	1171	735	813	680	539	130	0	155	618	999	14	136	128	155	319	342	632	757	115	704	501	424	694	276	246	633	405	980
TPM1_7168_1	7168	260	368	223	183	381	0	0	0	0	1	0	0	0	0	0	0	0	0	0	0	0	128	44	0	26	0	0	12	0
TPM1_7168_1_fillup	7168	384	438	236	371	325	127	33	4918	0	234	357	61	247	124	697	35	111	371	498	123	1	385	169	5	53	221	0	232	109
TPM1_7168_2	7168	380	556	303	426	399	27	69	0	3	295	331	296	73	211	103	16	21	509	453	82	77	930	546	215	4	0	74	491	2
TPM1_7168_2_fillup	7168	327	525	293	312	422	56	160	2961	0	199	158	1	11	30	439	60	154	164	211	26	14	254	137	2	60	0	0	119	1
TPM1_7168_3	7168	203	350	186	244	256	1	301	8	361	143	272	20	152	243	108	238	167	294	400	5	129	281	264	335	52	72	157	1	271
TPM2_7169_11	7169	275	369	285	311	258	0	1	0	0	0	0	0	0	0	0	0	0	0	0	0	0	360	44	0	0	0	131	0	0
TPM2_7169_12	7169	309	379	200	168	276	64	52	2085	1	261	210	73	156	65	16	85	12	340	282	0	0	775	660	56	8	0	0	12	177
TPM2_7169_16	7169	192	408	148	186	200	14	29	0	0	127	189	1	0	0	242	79	0	188	280	153	34	435	366	76	1	0	0	2	438
TPM2_7169_4	7169	278	383	216	271	342	0	0	0	0	0	0	0	0	0	0	0	0	0	0	4	0	0	93	0	0	0	0	0	0
TPM2_7169_7	7169	375	493	273	342	231	0	268	1	0	362	290	156	287	183	1	241	360	632	484	5	343	1156	626	0	72	14	190	27	488
TPM2_7169_8	7169	202	269	150	236	182	0	0	0	0	2	2	0	0	63	0	0	0	11	0	102	0	187	169	11	39	0	0	0	1
TPM3_7170_1	7170	262	362	197	235	230	5	5	0	298	100	114	61	1	0	201	1	26	127	255	0	12	239	95	1	80	0	0	212	0
TPM3_7170_1_fillup	7170	141	262	182	181	279	4	2	0	0	125	144	0	155	53	63	219	94	172	288	20	0	324	87	0	21	22	0	224	105
TPM3_7170_2	7170	19	48	12	15	11	1	0	0	0	9	5	0	1	1	0	0	1	6	6	2	1	3	1	0	2	0	2	0	1
TPM3_7170_3	7170	220	276	207	231	244	0	0	0	0	44	78	0	0	0	56	1	40	51	45	0	24	445	197	0	36	0	0	155	176
TPM3_7170_3_fillup	7170	268	418	236	336	289	0	0	0	0	32	2	0	0	0	0	0	1	8	0	0	0	347	178	51	9	0	0	30	0
TPM3_7170_4	7170	225	286	219	181	372	0	0	0	1	24	12	0	0	0	0	0	0	23	8	2	0	38	180	6	68	0	0	0	0
TPM4_7171_1	7171	273	323	213	229	266	0	0	0	0	77	95	0	0	21	24	5	106	91	186	0	16	103	88	84	0	2	92	3	0
TPM4_7171_2	7171	283	564	357	341	308	2	100	0	0	71	128	0	0	0	1	10	66	163	144	0	18	330	174	1	0	65	0	0	0
TPM4_7171_3	7171	273	347	241	300	178	0	0	1	2114	115	110	2	77	0	0	207	1	290	306	226	0	166	366	47	7	0	0	36	0
TPM4_7171_4	7171	235	227	96	222	203	62	33	1556	0	58	118	1	14	179	1	2	25	159	104	93	59	152	190	33	0	0	0	0	0
TPM4_7171_5	7171	272	497	173	424	333	417	243	1	1317	196	159	0	159	16	0	314	183	250	242	9	100	213	265	298	9	101	0	72	153
TPM4_7171_7	7171	255	343	165	230	205	204	0	0	0	107	70	28	0	1	0	3	0	112	128	0	11	354	215	23	1	0	0	51	0
TPMT_7172_1	7172	30	64	21	10	30	0	0	0	0	40	30	0	0	0	0	0	1	15	37	0	0	53	6	0	0	81	0	1	0
TPMT_7172_2	7172	83	153	83	103	135	207	3	0	283	103	73	0	2	0	174	0	4	123	138	0	0	0	50	2	0	0	0	0	92
TPMT_7172_3	7172	263	373	197	284	379	86	69	0	0	201	296	146	64	46	111	138	114	296	357	2	177	307	328	2	69	0	0	306	0
TPMT_7172_4	7172	176	298	160	171	117	123	0	0	0	97	147	2	27	67	0	4	90	156	181	191	10	295	175	20	32	0	5	170	1
TPMT_7172_5	7172	383	529	326	306	384	0	10	418	0	158	207	95	182	67	93	14	91	333	277	23	44	495	0	4	139	232	0	325	70
TPMT_7172_8	7172	255	379	193	234	224	19	147	0	0	183	222	109	191	3	15	161	58	305	279	1	113	169	79	41	15	8	180	171	0
TPO_7173_11	7173	257	320	210	219	288	15	23	0	1	204	361	1	0	214	1	180	297	334	396	0	49	129	650	79	53	31	0	707	1
TPO_7173_12	7173	428	677	312	450	313	4	16	0	0	350	364	0	44	0	0	25	213	503	621	0	238	429	8	17	160	15	0	395	0
TPO_7173_17	7173	275	320	227	253	267	3	209	0	0	255	204	0	75	170	86	155	26	187	276	0	29	660	120	8	37	116	0	89	0
TPO_7173_2	7173	271	488	315	362	394	113	45	0	0	413	392	585	140	13	443	65	59	459	575	72	108	826	198	67	197	0	1	8	3
TPO_7173_21	7173	416	454	289	262	300	19	12	3	1932	272	284	3	281	70	0	151	168	431	461	102	91	151	175	307	61	6	0	54	373
TPO_7173_22	7173	330	314	269	331	401	75	89	3	3261	208	306	41	338	17	12	145	72	373	495	16	0	366	92	290	32	137	1	396	222
TPP1_1200_18	1200	269	299	158	92	209	411	315	2	1286	168	259	1	21	227	72	150	247	385	396	160	214	46	399	222	67	74	0	0	293
TPP1_1200_2	1200	268	450	236	159	250	43	115	1	0	165	270	3	124	0	61	100	13	183	297	86	607	41	227	62	218	0	0	74	145
TPP1_1200_33	1200	93	128	57	70	88	16	211	146	0	28	80	134	2	0	126	94	0	128	138	303	202	70	27	3	83	0	48	34	0
TPP1_1200_34	1200	50	80	51	122	90	146	5	0	18	60	82	0	0	42	0	143	237	90	197	138	38	0	0	25	48	14	0	0	0
TPP1_1200_35	1200	400	728	387	486	423	403	273	1192	211	403	505	217	104	481	131	55	227	594	693	157	294	446	434	72	120	111	296	445	0
TPP1_1200_4	1200	500	591	354	453	465	1488	610	577	2494	482	614	526	209	316	31	238	96	843	1010	1503	1097	287	350	61	147	6	0	336	354
TPP2_7174_10	7174	288	562	310	413	382	166	268	0	2	260	380	230	35	28	1	290	70	270	545	128	336	604	295	280	79	46	0	306	197
TPP2_7174_11	7174	364	715	334	318	405	245	147	2465	1	362	560	387	11	78	675	91	356	632	721	81	161	95	351	389	38	1	621	411	155
TPP2_7174_24	7174	238	411	185	169	292	317	152	727	5272	198	267	118	76	172	7	30	180	273	374	1	196	66	374	1	136	0	40	8	1
TPP2_7174_25	7174	240	376	173	397	333	61	120	0	1	215	266	70	8	50	283	47	308	355	278	2	604	215	354	1	71	38	0	182	488
TPP2_7174_26	7174	342	439	248	457	408	10	3	85	1	183	287	2	8	6	212	61	7	242	257	19	182	322	294	43	73	63	0	522	668
TPP2_7174_6	7174	254	436	238	299	231	160	115	1	0	179	324	71	55	282	4	75	89	216	333	1	78	451	342	486	1	0	0	129	9
TPPP_11076_10	11076	308	341	277	296	384	177	220	0	0	237	261	485	1	23	0	115	114	375	327	28	17	58	322	96	26	14	92	293	56
TPPP_11076_3	11076	414	440	250	242	315	34	384	1861	229	375	484	342	266	9	205	191	193	497	649	12	223	186	840	186	237	347	219	275	46
TPPP_11076_4	11076	210	248	187	189	207	1	0	0	1	153	198	0	36	56	2	77	135	261	375	60	0	194	60	246	45	33	0	73	234
TPPP_11076_6	11076	278	372	240	245	264	260	27	0	0	9	15	1	1	0	0	0	0	47	15	52	157	477	318	0	5	0	0	85	0
TPPP_11076_8	11076	264	317	232	223	322	53	1	0	0	202	295	251	3	92	102	106	47	364	464	13	46	195	263	8	41	29	0	71	247
TPPP_11076_9	11076	67	91	56	72	105	10	3	0	0	49	44	195	1	28	0	15	64	77	122	0	3	15	101	2	9	251	0	110	16
TPPP2_122664_1	122664	82	110	56	64	50	0	0	0	0	61	86	0	1	0	50	65	19	78	91	0	149	74	66	49	20	0	0	0	0
TPPP2_122664_2	122664	216	369	230	238	254	60	173	2390	0	114	171	67	2	11	43	3	45	331	190	73	63	355	116	17	65	7	0	179	132
TPPP2_122664_3	122664	395	392	263	319	426	147	49	0	2	219	269	485	27	259	11	53	42	220	505	83	73	313	729	0	61	6	191	102	0
TPPP2_122664_4	122664	240	219	114	163	278	374	28	0	0	223	171	0	6	0	412	27	62	255	221	0	50	191	61	4	164	1	124	222	3
TPPP2_122664_5	122664	232	294	172	246	198	137	224	241	920	144	169	0	81	237	15	69	128	198	237	72	265	291	101	15	9	0	1	39	201
TPPP2_122664_7	122664	275	423	220	370	260	3	0	0	1513	207	353	196	48	24	52	106	41	398	506	89	67	349	67	26	72	33	0	140	54
TPPP3_51673_10	51673	250	385	196	406	441	52	28	150	2	317	425	1	202	59	2	82	163	509	487	0	5	277	476	184	1	0	0	161	175
TPPP3_51673_12	51673	257	299	201	212	236	0	0	0	1	45	81	50	68	0	0	0	0	35	73	35	21	137	186	0	23	0	129	0	0
TPPP3_51673_14	51673	209	297	125	119	136	2	139	0	0	218	237	5	141	16	0	188	0	310	267	1	258	80	138	50	123	0	0	1	118
TPPP3_51673_4	51673	251	310	221	129	202	13	1	48	0	151	183	105	43	40	139	19	12	216	219	62	0	335	256	1	67	27	2	38	0
TPPP3_51673_5	51673	244	305	224	217	225	0	21	1707	781	191	226	0	0	92	1	88	287	355	413	29	56	368	257	55	6	174	313	132	131
TPPP3_51673_9	51673	93	142	65	76	155	3	3	0	0	113	87	0	207	212	0	144	0	207	100	0	0	261	44	80	16	6	0	51	65
TPR_7175_10	7175	409	488	288	254	383	176	312	0	0	136	139	107	17	34	171	0	1	133	174	14	426	17	490	133	56	26	0	274	33
TPR_7175_12	7175	169	310	167	283	183	379	374	0	0	80	138	50	4	37	148	60	25	116	173	96	122	134	147	60	12	107	0	1	138
TPR_7175_16	7175	222	386	137	186	215	211	431	1288	0	101	121	0	21	82	0	206	31	117	92	19	153	31	102	312	20	2	59	104	1
TPR_7175_3	7175	411	277	245	269	339	391	71	1	1	183	258	81	108	44	428	27	1	201	169	0	40	424	435	377	197	48	0	610	3
TPR_7175_5	7175	256	399	196	191	288	142	179	1	3488	54	118	1	0	0	92	0	7	100	71	135	341	247	108	183	104	0	0	113	240
TPR_7175_8	7175	246	508	264	488	426	96	363	1	406	143	178	0	142	113	51	95	42	293	249	354	356	481	566	239	119	0	0	110	318
TPRA1_131601_13	131601	677	1157	527	630	634	79	108	4	6057	442	579	533	813	207	34	249	260	618	744	0	47	442	343	255	33	207	50	190	185
TPRA1_131601_2	131601	111	220	81	128	115	2	11	0	0	15	4	0	0	0	0	1	17	1	2	0	0	105	34	185	0	0	0	0	2
TPRA1_131601_21	131601	0	0	0	0	3	0	0	0	0	0	0	0	0	0	0	0	0	0	0	0	0	0	0	0	0	0	0	0	0
TPRA1_131601_27	131601	119	212	121	147	133	82	77	0	0	76	95	189	22	21	0	35	206	193	152	75	82	135	13	0	50	0	0	26	0
TPRA1_131601_3	131601	349	453	323	338	515	154	2	707	960	401	389	40	177	225	66	54	223	426	482	13	394	858	567	176	37	0	0	0	984
TPRA1_131601_5	131601	113	147	50	73	115	96	21	1494	0	48	56	0	30	123	143	0	6	27	66	0	5	128	161	0	0	0	15	18	0
TPRG1_285386_10	285386	211	459	155	263	392	3	106	0	1	179	267	327	35	1	213	41	80	234	374	1	263	328	699	393	60	78	0	146	442
TPRG1_285386_2	285386	214	256	178	210	260	75	1	2417	1	194	262	59	32	256	0	63	10	326	267	125	127	101	192	296	35	43	244	76	271
TPRG1_285386_3	285386	209	312	195	238	231	2	0	0	0	142	113	0	0	0	7	3	35	150	85	0	102	42	233	71	56	4	0	109	0
TPRG1_285386_4	285386	165	389	185	185	189	274	255	9	0	270	274	230	130	41	9	39	123	348	406	16	2	555	96	5	71	8	40	344	1
TPRG1_285386_6	285386	309	495	266	342	385	226	385	84	0	260	379	1	77	824	2	111	184	497	591	93	70	22	278	61	182	167	0	508	276
TPRG1_285386_9	285386	163	302	145	199	163	69	0	54	1	201	261	216	120	76	10	84	39	391	237	0	38	230	33	262	16	0	61	155	292
TPRG1L_127262_1	127262	238	431	121	212	231	225	214	1	0	105	164	350	244	2	44	178	32	87	152	18	98	68	213	1	0	83	0	5	313
TPRG1L_127262_2	127262	374	485	298	307	359	2	1	0	0	329	325	19	168	346	2	137	79	389	436	0	0	52	692	0	0	6	0	356	608
TPRG1L_127262_3	127262	151	165	122	103	247	116	5	0	0	65	137	0	43	0	6	8	19	81	124	0	26	155	51	10	0	0	0	175	72
TPRG1L_127262_4	127262	320	363	176	298	262	35	111	2073	0	222	256	346	5	5	33	43	68	385	460	0	47	312	192	386	0	82	0	29	258
TPRG1L_127262_5	127262	249	350	193	251	275	144	72	0	0	106	140	2	323	0	0	1	6	204	98	0	16	193	259	5	4	0	0	0	0
TPRG1L_127262_6	127262	134	125	148	114	107	4	3	0	362	109	146	22	0	2	190	131	134	159	187	0	16	3	16	568	0	0	0	109	3
TPRKB_51002_1	51002	270	435	186	221	273	1	63	0	1	152	154	0	0	3	0	0	54	66	66	258	11	485	156	130	73	207	69	15	536
TPRKB_51002_2	51002	163	310	211	284	328	0	6	0	0	73	70	94	69	0	0	56	225	5	0	61	93	301	74	49	17	131	0	456	27
TPRKB_51002_3	51002	133	278	145	130	135	22	0	0	0	76	77	1	10	0	0	42	60	39	23	1	93	212	183	3	0	0	22	91	427
TPRKB_51002_4	51002	255	492	386	314	299	0	1	1	0	88	127	40	157	19	0	77	1	5	4	54	129	178	185	15	16	0	0	336	232
TPRKB_51002_5	51002	238	432	307	255	446	1	0	0	3	193	182	0	0	2	0	122	118	61	126	49	265	518	369	223	83	30	0	544	106
TPRKB_51002_7	51002	174	429	236	249	144	90	17	434	0	82	118	0	1	12	1	38	6	19	13	0	17	235	124	179	12	166	0	291	61
TPRN_286262_11	286262	270	389	219	289	325	19	33	550	0	217	255	2	157	5	0	26	144	288	255	0	21	42	220	1	7	1	0	68	651
TPRN_286262_12	286262	259	445	206	348	251	4	0	0	1	257	262	349	167	9	70	96	200	514	457	17	0	526	325	123	37	0	0	397	25
TPRN_286262_5	286262	251	428	239	276	333	1	0	603	0	183	177	0	82	25	0	7	55	229	294	86	106	186	214	1	4	0	0	566	289
TPRN_286262_6	286262	306	371	282	281	246	298	53	0	0	261	318	143	133	1	32	24	28	353	373	84	58	73	54	26	42	0	14	249	181
TPRN_286262_7	286262	219	392	242	246	205	0	136	1308	0	59	107	24	0	32	2	29	115	52	134	7	96	75	334	0	7	43	1	0	361
TPRN_286262_8	286262	240	434	224	200	250	0	58	1508	0	175	261	1	13	1	0	26	181	338	332	0	20	17	224	3	74	0	0	133	507
TPRX1_284355_1	284355	245	371	265	337	382	3	5	1	1	198	264	0	2	7	442	6	96	200	262	2	168	412	906	1	29	123	0	22	147
TPRX1_284355_10	284355	257	330	186	231	218	2	1	1	0	107	105	0	55	0	0	0	0	86	137	37	22	476	221	0	21	37	0	314	1
TPRX1_284355_12	284355	448	551	381	406	385	268	2	957	1	176	277	380	25	28	246	96	127	259	318	7	5	562	444	707	80	150	1	281	681
TPRX1_284355_4	284355	95	88	76	80	124	0	0	0	0	95	84	0	0	0	32	162	122	75	173	0	0	24	1	70	0	0	0	29	0
TPRX1_284355_5	284355	190	342	196	284	330	5	75	954	2216	383	301	474	21	111	101	326	37	456	583	75	0	542	549	212	29	13	1	108	694
TPRX1_284355_9	284355	448	746	385	374	426	101	42	1717	0	322	303	342	144	100	107	227	62	356	372	26	47	673	206	349	3	173	264	287	13
TPSAB1_7177_1	7177	249	353	157	275	207	1	24	0	0	188	134	187	1	8	204	14	81	168	157	0	46	342	159	187	153	35	0	2	58
TPSAB1_7177_1_fillup	7177	698	823	449	583	853	414	182	1	0	337	505	274	8	120	255	183	62	373	473	147	623	1129	505	18	167	23	433	149	187
TPSAB1_7177_2	7177	498	988	579	530	674	1	49	0	0	490	474	172	141	148	0	2	44	534	703	89	139	585	639	325	90	53	0	243	230
TPSAB1_7177_4_fillup	7177	58	44	17	33	16	0	0	0	0	5	8	0	0	0	0	0	0	3	6	0	10	35	68	1	0	1	0	0	0
TPSAB1_7177_6_fillup	7177	646	591	425	484	449	50	50	4	2883	225	229	38	1	120	180	101	95	208	266	120	8	549	197	520	9	0	0	158	5
TPSAB1_7177_8_fillup	7177	23	11	8	17	10	2	4	0	0	6	10	2	0	0	0	2	19	13	3	25	0	36	13	96	0	0	0	3	2
TPSB2_64499_1	64499	142	193	98	159	134	1	159	0	3	84	95	1	1	1	134	6	5	112	178	0	0	110	438	6	10	11	0	98	0
TPSB2_64499_2	64499	516	585	443	610	510	12	4	164	967	323	355	153	63	136	0	24	41	388	327	190	4	445	184	17	141	87	0	21	76
TPSB2_64499_3	64499	153	152	78	111	93	23	0	0	0	94	194	52	2	150	2	0	33	200	269	0	76	165	141	13	0	0	0	0	0
TPSB2_64499_4	64499	204	317	99	144	131	0	0	0	0	91	187	26	1	130	0	51	0	286	294	69	120	288	188	1	244	0	2	9	105
TPSB2_64499_5	64499	240	535	266	432	378	27	55	3219	1	211	304	0	8	45	62	243	414	314	273	206	151	631	324	165	15	0	0	277	291
TPSD1_23430_1	23430	527	780	459	535	477	11	423	0	0	343	484	364	105	156	373	241	158	470	581	0	58	1052	219	2	32	142	1	12	527
TPSD1_23430_2_fillup	23430	182	230	159	178	272	125	1	0	0	158	186	0	126	115	0	14	133	141	163	0	5	58	3	36	0	110	0	144	0
TPSD1_23430_3	23430	344	476	345	361	544	4	167	2426	1691	294	428	227	86	0	131	358	67	282	585	0	27	659	103	207	22	157	1	434	325
TPSD1_23430_4	23430	287	416	252	322	492	34	122	514	0	316	268	352	38	142	258	69	372	516	390	183	482	436	148	103	33	34	176	43	80
TPSD1_23430_5	23430	274	479	227	296	278	79	5	2	25	229	334	341	115	22	572	57	67	428	370	77	4	573	357	321	18	16	3	35	3
TPSD1_23430_9_fillup	23430	398	501	213	218	222	94	93	2	647	151	131	0	1	60	0	0	0	103	123	0	66	507	647	59	11	137	69	182	121
TPSG1_25823_1	25823	5	11	0	0	0	0	0	0	0	0	0	0	0	0	0	0	0	0	0	0	0	0	0	0	0	0	0	0	0
TPSG1_25823_2	25823	250	361	101	158	154	32	136	628	230	96	149	78	0	12	0	6	75	208	140	0	30	88	128	82	2	126	0	83	151
TPSG1_25823_3	25823	372	476	267	330	352	32	73	0	1	158	253	244	28	1	1	66	8	321	283	166	1	267	714	338	10	243	0	164	12
TPSG1_25823_4	25823	8	3	3	0	0	0	0	0	0	3	8	0	0	0	0	0	0	4	3	0	0	0	0	0	0	0	0	0	0
TPSG1_25823_5	25823	460	491	325	398	293	1	61	1	0	256	366	111	85	0	78	89	168	436	456	175	11	166	347	2	152	18	624	626	8
TPSG1_25823_6	25823	5	1	10	0	0	0	0	0	0	3	0	0	0	0	0	0	0	0	28	0	0	0	0	0	0	0	0	8	0
TPST1_8460_1	8460	37	114	64	42	95	0	0	0	0	28	63	1	7	150	1	76	0	95	37	0	7	0	27	0	0	0	0	20	44
TPST1_8460_12	8460	460	623	484	378	474	293	12	4731	296	363	510	411	48	115	2	277	260	551	690	4	209	851	312	166	95	0	50	420	175
TPST1_8460_2	8460	235	198	113	195	224	1	34	0	0	88	157	24	9	0	0	22	10	139	330	0	74	101	351	4	176	186	5	47	54
TPST1_8460_20	8460	214	350	152	178	179	344	159	0	1	203	200	0	2	2	101	66	53	297	212	1	29	399	158	1	0	0	0	122	424
TPST1_8460_6	8460	387	578	372	354	476	242	166	2078	1395	338	293	1	80	17	29	190	70	392	469	46	81	259	675	2	46	79	0	746	228
TPST1_8460_9	8460	225	398	151	215	223	35	242	2807	0	55	101	0	0	0	0	9	59	76	105	120	206	214	276	122	0	0	0	5	0
TPST2_8459_14	8459	286	365	148	215	178	13	6	0	613	221	303	0	1	43	543	132	83	308	544	40	70	233	255	0	0	0	0	119	575
TPST2_8459_15	8459	345	499	434	271	431	163	95	0	0	359	345	2	34	6	310	187	85	400	576	1	52	299	898	16	79	523	377	817	213
TPST2_8459_16	8459	203	151	119	158	162	12	7	24	631	52	51	0	0	0	77	3	51	42	73	3	86	196	120	0	0	0	0	27	27
TPST2_8459_18	8459	40	67	68	63	100	2	0	0	0	35	42	0	0	0	0	0	2	56	74	0	0	52	23	270	0	0	0	217	2
TPST2_8459_3	8459	215	323	225	203	301	71	20	0	0	109	159	0	282	10	0	309	33	111	202	1	11	256	273	59	6	0	0	10	0
TPST2_8459_8	8459	269	380	200	291	439	21	205	0	0	280	269	16	231	38	62	50	86	376	418	1	201	131	139	0	1	45	390	9	0
TPT1_7178_1	7178	219	242	105	126	111	4	8	0	0	45	54	0	2	0	337	3	24	30	16	8	89	113	169	0	0	0	0	11	0
TPT1_7178_2	7178	376	403	275	377	333	0	198	0	0	49	48	0	135	60	0	98	0	35	62	7	14	147	448	34	148	0	0	0	95
TPT1_7178_2_fillup	7178	285	386	327	439	335	0	0	0	0	29	21	0	0	0	0	0	0	5	0	10	28	213	598	2	0	0	0	29	0
TPT1_7178_4_fillup	7178	374	486	334	302	324	0	0	0	0	18	58	0	1	0	0	0	0	0	0	1	222	20	340	1	0	25	19	0	2
TPT1_7178_5_fillup	7178	219	289	215	194	212	0	0	0	0	33	23	0	0	0	0	0	0	26	60	0	26	198	150	14	8	0	0	0	0
TPT1_7178_6_fillup	7178	197	263	121	209	182	0	0	0	0	1	3	0	0	0	0	0	0	0	0	3	39	191	0	0	0	0	0	0	0
TPTE_7179_1	7179	281	448	241	421	346	68	0	0	438	302	312	0	1	1	0	255	55	313	400	122	503	378	214	5	38	61	0	1	0
TPTE_7179_1_fillup	7179	194	213	122	170	197	52	47	0	1	35	57	36	1	24	0	32	20	75	51	0	0	159	272	0	1	0	0	5	198
TPTE_7179_2	7179	268	372	210	238	235	3	15	0	0	151	172	12	0	36	51	13	38	246	275	110	93	57	285	94	1	0	0	155	103
TPTE_7179_3_fillup	7179	258	295	155	172	217	0	75	0	1	197	210	63	95	0	71	43	253	274	398	0	148	262	462	0	12	1	73	45	315
TPTE_7179_4_fillup	7179	218	204	166	120	115	26	215	0	0	93	152	133	88	1	47	135	3	166	132	26	39	70	60	0	9	157	281	9	0
TPTE2_93492_1_fillup	93492	566	776	482	548	649	237	117	932	0	496	614	487	230	80	224	86	165	757	788	336	170	769	378	455	239	152	47	434	247
TPTE2_93492_2_fillup	93492	683	1030	546	710	727	337	288	1301	1	469	643	3	69	205	493	31	429	688	990	32	225	416	561	192	253	524	282	507	362
TPTE2_93492_3_fillup	93492	340	557	360	470	318	53	160	1	311	224	239	178	27	141	153	179	87	372	352	1	115	418	544	80	23	11	140	491	44
TPTE2_93492_4_fillup	93492	735	853	614	642	537	26	96	4	1492	478	546	687	174	85	166	311	215	857	863	282	40	726	536	1091	165	195	334	390	28
TPTE2_93492_5_fillup	93492	353	462	345	435	407	22	42	228	132	195	260	1	0	126	0	103	32	303	258	166	88	798	360	152	46	55	164	41	220
TPX2_22974_1	22974	266	619	279	393	305	81	13	0	0	98	116	0	48	21	0	134	22	101	72	101	226	137	346	33	25	12	214	206	0
TPX2_22974_12	22974	307	501	283	295	383	1	72	0	1	273	292	260	179	59	150	94	60	536	422	45	13	382	155	61	88	41	0	166	32
TPX2_22974_17	22974	409	563	398	474	436	2	7	0	0	66	125	2	327	197	2	0	13	62	49	27	0	619	203	59	0	2	0	8	1
TPX2_22974_20	22974	466	738	434	607	413	2	0	1	1	88	103	0	0	0	0	5	6	96	47	71	58	775	526	559	82	0	57	1	4
TPX2_22974_4	22974	316	588	383	476	334	18	18	40	1	128	158	2	63	0	58	127	59	261	112	67	199	891	577	51	47	38	0	205	0
TPX2_22974_5	22974	68	116	80	54	114	0	0	0	0	19	13	0	1	0	0	0	0	15	12	1	132	210	0	1	15	0	1	0	0
TRA2A_29896_10	29896	193	180	119	112	177	290	108	0	0	119	128	150	13	117	0	28	250	134	219	155	1	49	32	2	14	170	0	22	0
TRA2A_29896_11	29896	277	419	258	364	290	68	330	0	0	245	288	426	82	272	318	14	121	376	341	1	66	48	287	286	18	118	1479	136	0
TRA2A_29896_6	29896	285	481	253	311	187	214	160	0	0	318	385	64	177	202	824	19	56	596	528	11	250	440	137	20	73	0	224	145	244
TRA2A_29896_7	29896	200	300	275	269	246	103	33	3994	0	159	177	0	25	85	77	4	78	248	316	1	72	345	249	285	110	0	0	28	109
TRA2A_29896_8	29896	54	98	77	36	49	68	0	0	0	73	76	13	1	0	69	1	23	88	67	0	0	134	88	106	1	0	0	0	0
TRA2A_29896_9	29896	250	495	303	211	270	12	0	0	4	149	262	189	46	82	189	28	157	265	365	0	62	342	105	0	6	0	0	53	70
TRA2B_6434_1	6434	250	284	171	172	212	3	167	3	0	129	76	0	5	9	0	0	0	80	96	0	72	174	68	42	0	0	0	0	53
TRA2B_6434_4	6434	210	307	122	217	200	0	0	0	0	123	207	64	0	0	0	136	50	212	96	0	47	187	72	121	56	95	0	37	0
TRA2B_6434_5	6434	266	448	281	201	295	0	0	0	0	133	140	38	0	0	0	3	45	82	163	216	205	288	364	0	2	0	0	9	0
TRA2B_6434_6	6434	95	179	81	107	128	0	0	448	0	41	26	0	0	0	0	0	0	47	9	0	0	28	169	1	27	0	0	0	0
TRA2B_6434_7	6434	191	351	260	206	309	1	0	0	0	102	105	0	0	1	83	140	83	23	80	11	0	323	288	145	0	2	0	459	1
TRA2B_6434_8	6434	342	443	322	249	297	1	120	0	1	203	251	0	109	22	75	75	89	238	337	3	150	297	306	4	69	425	14	1	209
TRABD_80305_10	80305	240	278	208	304	166	0	155	62	0	203	242	279	1	180	65	106	83	226	330	87	210	127	304	0	10	2	1	519	160
TRABD_80305_11	80305	185	303	129	332	231	2	16	0	0	121	178	129	103	5	48	174	82	133	278	0	0	224	52	738	56	0	0	5	2
TRABD_80305_2	80305	260	471	291	338	238	351	0	0	0	160	256	26	2	146	1	15	0	134	185	92	0	188	221	59	103	0	0	0	0
TRABD_80305_3	80305	251	337	112	182	146	10	26	0	0	256	311	41	199	18	136	112	90	351	314	0	0	174	186	0	84	31	0	51	329
TRABD_80305_4	80305	352	714	323	364	594	245	54	0	0	343	426	66	232	264	42	69	99	553	717	0	168	357	507	5	177	235	0	78	169
TRABD_80305_6	80305	222	402	160	216	202	0	0	2	2	3	6	0	0	0	0	0	0	14	0	0	87	260	411	33	0	0	0	0	0
TRABD2A_129293_13	129293	111	118	75	52	54	1	0	0	0	99	79	290	0	33	0	44	56	118	87	0	0	119	7	133	0	5	31	0	118
TRABD2A_129293_21	129293	463	606	354	414	364	4	10	1	1	257	388	107	119	15	853	166	8	504	523	102	49	43	963	72	27	257	1	367	1374
TRABD2A_129293_24	129293	425	474	363	266	341	265	3	1	0	222	345	0	2	19	40	187	187	411	422	0	253	151	272	69	101	0	1	327	392
TRABD2A_129293_26	129293	349	438	329	391	287	304	139	0	0	338	394	413	26	201	86	115	4	455	565	0	74	93	325	148	167	155	486	208	25
TRABD2A_129293_28	129293	431	586	252	373	375	180	29	0	0	195	263	57	119	1	0	209	67	314	534	12	54	137	193	26	77	0	0	299	575
TRABD2A_129293_4	129293	241	385	185	217	343	161	72	240	0	211	264	81	56	1	328	53	97	371	357	0	92	171	92	12	40	0	21	269	163
TRABD2B_388630_11	388630	39	23	16	0	12	0	0	0	0	7	14	0	0	0	0	0	0	10	45	0	23	0	22	0	0	0	0	0	0
TRABD2B_388630_15	388630	247	383	167	200	276	21	1	1	537	78	67	499	10	308	142	14	4	58	56	2	195	306	331	0	28	20	333	0	17
TRABD2B_388630_18	388630	183	239	160	223	189	4	49	0	0	81	113	8	47	65	34	1	15	219	182	1	99	50	337	1	78	8	170	330	0
TRABD2B_388630_21	388630	18	13	17	6	21	0	0	0	0	4	11	0	0	8	0	0	0	23	9	0	0	0	142	0	6	0	0	0	0
TRABD2B_388630_25	388630	167	276	114	131	180	109	4	1	1964	120	156	0	138	1	92	8	100	162	227	0	13	55	41	296	39	89	0	5	82
TRABD2B_388630_7	388630	454	553	243	266	383	0	50	2147	2	245	305	3	64	132	14	442	26	329	484	0	9	805	376	1	100	19	175	57	172
TRADD_8717_1	8717	301	360	251	191	332	88	29	0	0	225	390	254	0	0	1	95	119	450	525	0	18	262	315	0	0	0	0	353	1
TRADD_8717_1_fillup	8717	105	81	44	126	78	7	0	0	2	92	90	31	0	0	16	0	0	131	90	0	0	25	48	0	13	0	0	93	0
TRADD_8717_2	8717	405	493	309	375	247	274	184	0	1	225	390	1	130	168	114	261	39	341	423	75	71	133	276	219	286	0	95	1049	2
TRADD_8717_2_fillup	8717	246	459	119	252	211	1	142	0	0	129	175	58	78	39	0	14	13	222	228	0	0	210	228	60	0	55	1	252	309
TRADD_8717_3	8717	206	290	116	192	107	7	47	0	0	110	166	0	0	1	49	125	15	225	220	68	82	51	48	0	11	9	0	396	16
TRADD_8717_4	8717	316	453	261	352	358	4	42	116	0	205	332	0	0	22	62	37	175	270	338	1	99	129	616	11	169	155	1	270	67
TRAF1_7185_18	7185	280	437	326	330	267	87	18	0	0	236	329	15	480	93	0	219	86	383	539	1	8	81	407	0	22	24	0	37	415
TRAF1_7185_2	7185	237	345	162	171	282	199	11	1913	0	188	217	0	2	5	70	199	47	333	394	2	269	143	181	330	7	24	44	338	713
TRAF1_7185_20	7185	200	255	191	104	300	0	36	0	0	44	59	0	14	1	0	0	0	41	27	128	120	264	100	2	140	39	0	0	0
TRAF1_7185_3	7185	155	248	121	123	81	36	0	0	0	159	201	2	81	188	0	2	22	207	269	14	84	129	162	177	50	22	108	204	1
TRAF1_7185_5	7185	224	328	251	248	214	37	98	2179	1	124	161	13	8	65	131	180	21	280	307	52	6	72	558	52	162	391	1	80	28
TRAF1_7185_8	7185	245	407	305	320	289	9	1	0	0	135	186	0	14	3	181	86	182	224	391	60	566	453	246	404	62	0	0	61	152
TRAF2_7186_21	7186	462	592	384	481	487	3	271	1035	127	242	421	196	34	2	190	4	79	273	417	105	66	529	327	334	28	127	0	227	70
TRAF2_7186_22	7186	569	834	520	621	516	178	137	0	222	416	433	415	5	54	377	72	139	540	526	64	122	526	396	11	161	1	60	578	339
TRAF2_7186_24	7186	343	482	295	503	343	90	149	46	2	312	355	5	154	232	227	153	58	485	390	0	334	566	344	325	51	216	51	326	232
TRAF2_7186_25	7186	364	556	242	231	463	84	107	1	2	202	334	3	0	155	42	111	44	303	435	33	11	513	932	165	109	0	0	251	0
TRAF2_7186_30	7186	278	647	263	361	399	46	75	472	0	203	225	1	0	236	110	67	183	299	359	88	213	447	509	169	46	104	0	509	13
TRAF2_7186_9	7186	500	628	452	403	543	129	213	0	0	378	453	266	50	131	171	90	68	539	660	2	342	584	381	2	45	260	0	280	24
TRAF3_7187_1	7187	133	312	177	264	182	147	2	0	218	156	223	135	3	151	50	191	46	237	262	76	32	45	201	12	0	19	0	41	28
TRAF3_7187_12	7187	226	383	146	226	134	232	164	0	0	222	262	224	21	151	217	44	41	254	298	0	0	201	118	150	1	0	0	55	144
TRAF3_7187_2	7187	135	228	84	183	151	334	3	0	0	147	181	47	2	54	0	128	7	184	194	2	52	258	190	58	4	3	446	88	46
TRAF3_7187_3	7187	96	128	95	57	139	0	14	0	0	71	126	381	1	0	0	40	241	134	87	0	77	70	193	0	9	0	0	102	47
TRAF3_7187_4	7187	219	340	210	248	156	307	168	0	0	161	237	5	49	68	9	200	28	215	376	0	32	193	338	236	23	20	0	175	1
TRAF3_7187_9	7187	49	44	57	72	51	116	0	0	0	55	77	0	0	1	2	18	0	43	178	0	4	0	26	58	0	0	0	187	0
TRAF3IP1_26146_13	26146	231	449	349	320	297	0	0	1397	0	1	2	0	0	0	0	0	0	0	0	0	0	467	150	0	0	0	0	0	0
TRAF3IP1_26146_16	26146	84	134	21	69	58	0	24	1	948	67	57	29	26	121	20	50	41	116	96	0	23	137	202	28	4	0	47	78	44
TRAF3IP1_26146_20	26146	270	493	301	417	340	2	56	617	1898	329	376	33	223	57	49	111	27	485	535	25	28	516	365	16	0	83	397	69	0
TRAF3IP1_26146_29	26146	158	273	151	201	226	7	47	0	0	135	188	137	23	100	47	138	211	262	323	0	2	544	208	91	33	342	1	52	45
TRAF3IP1_26146_31	26146	170	317	207	215	209	10	109	0	1	227	221	2	142	50	0	202	141	271	228	6	80	327	263	4	47	0	408	112	312
TRAF3IP1_26146_9	26146	184	310	185	291	366	60	73	1860	0	187	232	36	416	87	25	116	44	327	347	0	141	304	178	42	70	0	0	1	3
TRAF3IP2_10758_1_fillup	10758	177	227	104	153	217	38	3	0	3	121	115	0	0	1	219	200	0	228	148	50	182	4	197	18	6	0	74	119	259
TRAF3IP2_10758_2_fillup	10758	291	372	252	231	332	69	52	2	1093	238	244	78	92	135	49	126	182	327	531	2	256	212	255	423	122	0	0	138	1
TRAF3IP2_10758_3_fillup	10758	351	351	288	361	311	30	2	0	0	229	332	34	1	181	113	259	168	389	433	0	24	118	223	36	31	0	94	250	79
TRAF3IP2_10758_4_fillup	10758	221	420	192	287	180	172	0	0	0	34	28	0	0	0	0	0	0	14	10	0	20	52	24	2	0	0	0	0	0
TRAF3IP2_10758_5_fillup	10758	176	406	202	174	69	45	84	0	0	185	206	68	6	144	95	19	205	217	296	57	3	284	233	0	11	0	0	146	123
TRAF3IP2_10758_6_fillup	10758	338	498	234	296	254	575	1	7	0	224	271	1	122	303	10	330	2	250	423	136	89	49	335	186	0	0	0	232	0
TRAF3IP3_80342_1	80342	750	952	713	844	892	256	29	4	75	496	724	281	91	157	308	450	346	906	1020	129	209	591	1243	559	122	309	1229	108	147
TRAF3IP3_80342_1_fillup	80342	656	722	472	633	743	124	51	639	1296	166	342	175	15	38	37	85	55	267	491	301	85	479	725	312	135	119	0	81	262
TRAF3IP3_80342_2	80342	606	989	571	591	650	84	20	3112	1	613	608	373	121	298	202	266	264	1021	783	90	120	691	517	374	176	0	0	490	475
TRAF3IP3_80342_2_fillup	80342	418	492	330	497	533	0	0	1	0	37	25	10	0	70	1	0	2	12	15	163	53	285	362	1	36	49	0	13	1
TRAF3IP3_80342_4_fillup	80342	744	908	612	876	607	62	28	3	1469	536	663	186	30	160	688	125	121	911	907	190	3	630	321	351	174	178	220	249	83
TRAF3IP3_80342_5_fillup	80342	320	434	242	334	285	1	0	2162	0	213	192	242	0	55	0	5	9	208	159	200	0	187	334	143	201	0	0	166	1
TRAF4_9618_10	9618	218	298	202	243	277	0	8	0	0	99	149	95	24	0	26	189	94	155	282	0	17	141	313	59	52	18	0	147	181
TRAF4_9618_15	9618	144	172	118	104	97	0	1	0	0	45	98	0	17	0	0	27	1	103	81	150	28	379	277	86	42	0	0	0	1
TRAF4_9618_24	9618	231	420	137	217	193	2	0	1	579	183	173	41	31	176	136	137	114	204	409	119	16	288	99	250	0	0	0	0	2
TRAF4_9618_28	9618	330	500	334	457	306	316	160	4	2725	312	337	539	18	144	31	129	177	454	487	0	172	209	254	210	35	342	6	348	592
TRAF4_9618_31	9618	437	698	388	367	415	0	20	0	0	288	369	183	0	58	34	192	132	678	533	1	42	314	429	90	0	0	0	119	0
TRAF4_9618_4	9618	84	69	41	41	26	0	0	0	0	32	32	0	0	0	0	0	0	45	57	0	0	30	0	0	0	0	0	22	76
TRAF5_7188_11	7188	302	517	308	432	300	85	10	4803	2083	314	388	7	318	73	276	85	98	461	508	27	23	263	268	45	76	0	494	0	73
TRAF5_7188_19	7188	312	477	211	275	384	404	527	0	1	358	292	121	255	82	78	70	60	456	385	61	42	593	258	135	1	4	0	394	680
TRAF5_7188_21	7188	300	477	271	446	429	4	8	585	0	351	484	173	490	303	484	113	204	439	719	226	0	891	575	63	77	0	0	462	0
TRAF5_7188_22	7188	153	227	100	105	135	29	5	0	0	171	162	51	61	64	20	25	26	231	177	0	7	333	149	2	7	263	0	191	233
TRAF5_7188_4	7188	302	532	327	438	397	98	17	493	0	383	349	43	78	0	84	67	142	432	448	1	251	755	624	158	111	157	328	148	9
TRAF5_7188_9	7188	317	570	227	292	329	715	50	0	0	350	440	1	106	222	34	190	171	423	515	179	11	141	149	228	31	23	0	223	843
TRAF6_7189_14	7189	249	419	290	323	298	223	59	0	1	268	295	0	53	114	226	29	259	480	483	383	204	676	529	735	17	0	0	102	2
TRAF6_7189_16	7189	497	1054	438	602	656	260	276	0	1752	556	583	155	353	120	217	290	414	659	984	391	658	490	224	416	165	17	0	445	128
TRAF6_7189_20	7189	302	437	275	330	426	226	5	0	0	225	282	155	23	94	268	704	96	400	343	803	416	416	210	232	132	105	367	70	152
TRAF6_7189_23	7189	141	199	88	196	140	1	134	0	1	69	66	9	0	0	0	103	36	148	151	35	62	353	96	79	37	130	0	0	0
TRAF6_7189_24	7189	472	698	488	523	741	119	118	695	0	265	461	16	172	97	1	34	222	454	568	724	299	603	619	121	250	259	67	430	556
TRAF6_7189_7	7189	301	351	256	273	311	63	55	0	1090	244	267	127	2	26	0	39	94	409	422	194	242	34	442	197	7	0	0	114	177
TRAF7_84231_15	84231	807	945	662	743	851	382	94	8	7	510	580	344	227	360	106	94	236	581	789	144	167	681	408	278	141	220	143	459	224
TRAF7_84231_16	84231	351	485	219	337	337	280	38	8	0	221	266	280	55	32	104	469	165	305	330	137	147	309	314	93	101	9	0	122	53
TRAF7_84231_30	84231	1059	1302	885	1007	876	110	325	854	1326	709	786	561	435	62	323	215	331	1092	1258	356	224	1232	1028	802	350	5	2	236	560
TRAF7_84231_31	84231	579	827	461	677	367	23	146	0	904	481	588	97	136	95	468	64	277	625	827	0	86	263	959	148	86	99	0	232	277
TRAF7_84231_4	84231	349	662	293	353	502	351	128	2440	0	383	324	798	80	26	308	86	171	459	422	2	30	483	145	324	231	186	253	373	453
TRAF7_84231_5	84231	546	669	418	439	484	201	14	0	1	298	307	133	236	105	16	19	226	300	186	377	138	986	289	365	122	44	201	279	120
TRAFD1_10906_10	10906	191	293	134	260	243	72	0	0	0	162	179	138	0	108	0	32	53	307	311	0	46	208	161	110	91	0	0	74	0
TRAFD1_10906_11	10906	198	236	189	127	271	147	44	1	0	183	207	232	0	157	75	92	2	245	300	0	21	623	208	82	56	80	212	106	205
TRAFD1_10906_12	10906	369	589	314	449	386	555	1	261	0	368	353	106	14	5	47	60	87	596	545	1	44	502	113	533	100	42	26	153	643
TRAFD1_10906_14	10906	343	620	275	389	363	130	64	0	1272	189	188	0	12	189	1	10	40	102	140	50	380	202	275	96	143	155	22	55	113
TRAFD1_10906_17	10906	540	796	454	788	530	124	654	2029	0	491	579	737	13	23	483	334	83	948	935	36	124	1262	530	518	208	2	449	927	434
TRAFD1_10906_5	10906	546	811	466	553	626	288	610	284	90	431	543	55	90	210	0	103	235	718	753	293	117	92	1211	194	21	117	474	404	133
TRAIP_10293_11	10293	200	240	161	190	225	57	82	0	0	41	82	117	2	4	0	13	151	15	42	59	21	102	124	1	47	0	0	35	32
TRAIP_10293_13	10293	327	501	382	461	419	417	12	256	936	185	383	43	378	64	16	120	0	128	162	97	4	695	261	99	0	104	0	110	774
TRAIP_10293_14	10293	78	146	85	52	97	0	5	0	0	42	78	0	0	0	0	2	0	40	27	0	0	34	194	11	0	0	0	216	0
TRAIP_10293_22	10293	158	354	158	173	213	1	0	1104	0	123	135	1	114	40	0	22	18	81	91	209	27	124	144	154	4	9	0	69	68
TRAIP_10293_25	10293	413	503	312	370	427	13	0	0	0	65	70	123	0	1	0	0	1	97	142	0	185	255	397	46	11	0	0	101	93
TRAIP_10293_6	10293	206	518	230	241	270	8	144	2038	701	170	162	148	0	1	0	105	0	151	156	58	154	834	618	99	47	9	0	317	143
TRAK1_22906_15	22906	264	549	233	268	265	6	18	0	548	306	267	174	300	1	629	311	118	491	424	1	0	380	22	3	56	450	0	127	143
TRAK1_22906_2	22906	301	394	222	343	290	2	6	627	1381	187	204	1	36	51	0	287	202	262	339	0	3	357	455	192	103	267	0	91	238
TRAK1_22906_23	22906	264	371	221	364	215	292	121	2	3310	192	241	73	102	22	0	162	105	339	259	10	159	1025	698	156	169	26	231	165	345
TRAK1_22906_28	22906	271	467	247	297	298	0	0	0	1	48	88	0	2	0	0	34	40	60	65	46	62	573	237	6	0	229	34	125	22
TRAK1_22906_5	22906	172	200	89	128	102	0	29	0	0	135	109	9	127	16	0	323	56	209	150	8	1	238	206	37	112	83	1	117	495
TRAK1_22906_8	22906	285	466	309	171	367	2	151	3023	0	145	184	0	1	288	2	33	158	207	160	94	173	316	270	6	12	16	48	147	1
TRAK2_66008_1	66008	115	255	154	104	137	3	251	3	2198	168	188	0	0	14	0	1	34	243	334	0	4	44	52	32	106	0	0	37	0
TRAK2_66008_11	66008	285	368	233	307	259	138	54	0	0	253	336	34	47	31	118	236	67	411	418	0	1	76	537	68	72	371	0	103	70
TRAK2_66008_14	66008	251	454	171	298	230	4	66	19	1009	198	290	152	44	37	247	170	100	334	494	1	36	115	397	190	0	117	50	277	1
TRAK2_66008_21	66008	325	472	341	387	411	31	6	0	0	139	289	134	5	45	0	103	75	246	367	13	108	39	39	319	161	1	199	57	132
TRAK2_66008_6	66008	40	63	26	48	55	23	49	0	32	32	43	54	3	0	1	2	56	74	108	23	6	26	31	91	10	0	0	188	59
TRAK2_66008_9	66008	206	374	212	311	152	71	56	2030	1	295	281	0	1	37	1	186	196	316	294	0	55	397	335	1	18	36	0	243	0
TRAM1_23471_1	23471	249	388	229	345	351	252	83	0	226	224	237	51	269	68	50	77	18	415	226	131	32	414	159	242	2	29	618	214	536
TRAM1_23471_10	23471	307	477	195	270	422	0	61	0	2114	183	231	439	55	253	110	12	152	239	349	0	2	259	153	287	7	280	15	488	434
TRAM1_23471_3	23471	187	296	138	152	159	5	1	0	0	138	183	0	0	9	250	4	3	172	199	25	0	99	51	443	52	0	0	182	2
TRAM1_23471_7	23471	290	517	158	237	239	3	42	0	0	223	243	102	0	27	0	104	32	226	160	1	1	450	329	186	113	102	123	195	331
TRAM1_23471_8	23471	401	450	285	389	255	3	113	1	327	313	284	285	138	1	336	192	25	345	655	0	41	650	201	101	82	3	772	329	285
TRAM1_23471_9	23471	206	370	163	324	372	3	2	0	1629	126	262	162	148	3	1	145	339	191	263	311	44	10	82	4	90	0	237	436	9
TRAM1L1_133022_11	133022	180	204	139	188	131	1	24	0	0	153	153	61	1	96	10	0	5	196	250	150	63	154	92	1	6	130	0	17	191
TRAM1L1_133022_14	133022	89	144	54	119	138	176	0	0	0	65	93	1	0	50	4	103	50	99	61	0	47	134	13	0	12	15	0	19	0
TRAM1L1_133022_17	133022	287	454	328	319	346	7	4	1	0	341	339	42	264	331	5	289	74	591	559	1	53	259	271	198	36	434	16	123	49
TRAM1L1_133022_18	133022	232	426	179	235	389	3	26	2769	0	225	304	87	87	272	72	152	59	476	467	9	53	305	173	2	33	31	30	97	359
TRAM1L1_133022_3	133022	385	550	263	381	238	110	27	0	0	358	379	473	320	42	446	417	57	479	609	0	0	77	394	14	14	0	0	48	56
TRAM1L1_133022_5	133022	183	260	137	190	246	179	2	845	0	172	182	2	139	111	0	404	20	245	227	78	38	137	295	2	0	0	125	2	183
TRAM2_9697_1	9697	83	111	96	55	58	260	18	0	0	42	161	0	290	62	170	23	181	104	230	0	0	378	292	1	51	0	1	18	184
TRAM2_9697_16	9697	70	110	90	86	130	23	0	0	1	37	60	258	1	5	0	89	4	49	93	0	0	109	106	0	0	0	0	7	96
TRAM2_9697_17	9697	313	349	250	271	300	10	25	0	2	224	219	435	271	357	2	40	150	276	231	28	0	190	336	302	111	0	0	341	66
TRAM2_9697_20	9697	364	504	294	341	437	10	76	3119	0	246	290	247	152	220	265	54	289	346	397	100	19	239	382	790	29	17	0	272	4
TRAM2_9697_22	9697	307	337	208	297	330	180	201	1	1	265	270	393	193	166	534	38	469	401	470	1	172	150	296	293	2	33	0	537	712
TRAM2_9697_9	9697	320	524	279	331	369	4	14	0	22	319	337	131	380	95	22	191	53	418	405	23	0	17	465	134	160	48	38	199	32
TRANK1_9881_2	9881	165	271	156	197	203	235	4	1	0	225	284	0	2	94	1	73	0	235	181	108	14	353	237	139	11	0	0	116	0
TRANK1_9881_26	9881	222	320	315	257	220	44	13	2	1748	206	249	79	210	0	38	0	2	294	360	108	0	234	216	99	81	176	0	96	0
TRANK1_9881_29	9881	263	424	177	198	245	15	195	1	0	263	160	35	17	169	3	54	132	355	308	56	9	818	322	489	4	161	0	220	90
TRANK1_9881_43	9881	293	425	255	323	290	151	70	260	2	212	338	38	0	96	52	159	68	448	430	0	132	634	355	931	23	18	317	156	21
TRANK1_9881_6	9881	291	479	300	332	348	10	327	0	0	297	268	38	426	47	44	359	37	411	396	2	225	238	183	229	83	43	0	215	259
TRANK1_9881_9	9881	230	316	216	295	205	87	4	3	0	233	225	1	232	34	68	83	1	324	258	1	0	358	622	0	0	0	0	35	241
TRAP1_10131_1	10131	391	676	288	328	457	155	124	0	1241	254	277	122	172	134	20	83	218	395	508	8	116	469	310	397	4	276	163	215	1
TRAP1_10131_10	10131	130	159	70	82	72	42	150	524	0	75	119	0	1	1	469	3	17	110	92	0	0	20	15	76	9	0	49	54	1
TRAP1_10131_17	10131	220	328	100	190	147	2	78	0	0	155	163	2	141	24	47	68	1	260	173	0	0	13	321	57	0	0	0	75	0
TRAP1_10131_18	10131	232	568	235	249	245	126	45	0	0	61	107	2	30	24	78	2	23	92	154	0	14	190	401	1	1	102	0	164	99
TRAP1_10131_21	10131	15	46	16	42	40	13	0	0	0	10	22	0	32	31	17	0	2	35	44	0	0	9	2	16	10	0	0	0	52
TRAP1_10131_9	10131	492	519	402	490	556	21	4	1845	0	366	427	89	29	215	410	380	60	470	804	6	1	463	497	2	17	205	188	39	86
TRAPPC1_58485_1	58485	595	754	510	396	382	5	0	1187	1	45	76	2	0	0	27	4	1	35	41	122	139	708	552	261	106	0	0	128	123
TRAPPC1_58485_2	58485	1083	1535	769	994	860	27	7	1	0	203	196	4	209	81	138	199	135	244	186	30	176	1028	441	644	276	127	227	888	418
TRAPPC1_58485_2_fillup	58485	673	958	482	553	661	253	1	1263	2997	21	40	1	2	4	0	0	1	45	66	188	208	456	823	300	72	278	0	598	700
TRAPPC1_58485_3	58485	447	693	324	381	486	1	0	1	247	49	43	62	0	0	1	5	0	10	32	54	103	670	239	71	12	13	0	491	1
TRAPPC1_58485_4_fillup	58485	729	1014	514	504	418	0	0	0	0	3	7	1	0	3	0	0	0	0	12	279	90	659	675	39	1	0	0	0	360
TRAPPC1_58485_6_fillup	58485	337	549	297	327	401	2	50	0	0	37	36	0	2	64	0	44	1	10	42	69	92	803	410	152	40	78	41	430	253
TRAPPC10_7109_11	7109	164	330	164	282	245	74	0	2141	1	230	214	0	3	53	0	3	66	317	346	1	184	350	12	130	8	117	0	16	1
TRAPPC10_7109_12	7109	265	466	268	352	287	6	30	0	2	348	397	9	0	461	92	21	169	365	698	0	0	110	310	343	124	100	0	90	312
TRAPPC10_7109_15	7109	297	537	365	310	344	755	210	5670	322	264	435	1	138	379	335	287	157	401	670	57	80	342	522	263	1	203	0	296	253
TRAPPC10_7109_19	7109	146	137	135	162	182	189	0	1230	327	164	145	0	1	313	110	69	61	149	126	9	1	320	57	125	18	126	0	30	140
TRAPPC10_7109_31	7109	188	315	208	125	163	1	35	0	0	149	174	0	1	13	185	302	191	157	121	109	52	177	33	19	12	0	0	0	395
TRAPPC10_7109_36	7109	215	346	136	239	331	298	2	0	0	196	208	157	19	257	413	253	173	352	290	0	95	213	6	301	45	224	19	203	13
TRAPPC11_60684_18	60684	259	449	322	316	419	1	0	0	0	30	16	63	1	9	0	0	1	17	7	101	92	539	60	128	129	67	0	256	252
TRAPPC11_60684_19	60684	187	299	274	198	316	25	0	1	0	0	0	0	0	0	1	0	0	0	7	0	41	231	111	96	9	189	0	395	0
TRAPPC11_60684_2	60684	122	111	97	65	172	2	0	0	0	0	0	0	0	1	1	0	1	6	0	0	0	175	23	204	16	0	216	38	334
TRAPPC11_60684_24	60684	209	341	129	185	212	2	3	2352	1	78	35	0	1	6	142	211	13	66	68	26	62	296	229	17	10	0	0	545	58
TRAPPC11_60684_3	60684	219	368	229	223	254	2	16	1	2133	24	13	143	0	0	0	0	3	0	4	1	87	372	260	93	1	0	0	112	2
TRAPPC11_60684_8	60684	178	349	231	188	138	3	0	0	0	26	57	0	1	0	0	0	0	45	127	1	27	71	465	47	88	83	1	4	280
TRAPPC12_51112_11	51112	369	594	288	347	381	62	251	1	1	334	447	482	161	223	3	111	256	347	280	9	176	501	591	820	1	0	193	192	706
TRAPPC12_51112_13	51112	325	387	167	307	263	37	36	0	0	220	266	325	109	3	180	380	98	226	493	119	100	389	164	243	1	50	0	58	100
TRAPPC12_51112_2	51112	209	401	277	199	306	1	0	0	0	14	12	0	0	0	0	0	0	21	0	0	0	316	150	0	28	55	0	131	0
TRAPPC12_51112_20	51112	196	208	160	204	171	91	96	0	0	220	227	40	0	23	204	197	147	263	346	66	52	531	269	10	0	17	0	59	248
TRAPPC12_51112_22	51112	460	758	440	536	567	537	148	0	0	415	524	25	337	40	47	359	201	674	572	108	36	185	143	324	9	257	147	271	4
TRAPPC12_51112_7	51112	241	266	130	207	202	3	127	3282	0	105	91	1	311	100	0	18	81	153	180	1	52	120	253	50	60	0	0	53	438
TRAPPC2_6399_1	6399	89	182	86	134	113	98	314	0	0	72	124	357	5	28	71	11	13	170	78	1	85	155	84	263	0	0	77	6	3
TRAPPC2_6399_2	6399	169	364	141	213	219	225	18	5	0	2	3	1	2	0	0	0	0	10	0	0	28	356	122	24	89	22	1	459	284
TRAPPC2_6399_3	6399	262	319	191	241	287	2	57	0	0	146	132	191	0	267	0	58	17	261	214	0	2	667	114	296	22	1	0	88	217
TRAPPC2_6399_5_fillup	6399	225	472	136	273	181	19	74	0	0	50	49	0	0	9	34	0	0	28	107	0	2	73	377	0	0	0	12	182	82
TRAPPC2_6399_8_fillup	6399	324	437	295	411	322	2	0	0	0	46	47	0	58	88	0	1	5	58	23	58	381	255	181	284	123	115	0	246	494
TRAPPC2_6399_9_fillup	6399	242	316	255	337	284	30	0	182	0	242	345	115	36	45	0	332	277	515	465	38	83	129	136	77	0	0	32	82	1
TRAPPC2L_51693_12	51693	221	450	234	246	225	7	39	0	0	186	254	128	9	173	212	34	142	191	235	1	25	226	159	1	26	185	0	416	67
TRAPPC2L_51693_14	51693	370	504	245	445	331	397	18	2	0	107	178	505	327	111	1	351	146	306	231	0	0	314	30	238	179	0	0	120	3
TRAPPC2L_51693_2	51693	303	554	359	358	434	2	57	3561	1	326	357	0	52	47	22	50	114	536	563	1	57	322	216	383	44	764	2	315	364
TRAPPC2L_51693_4	51693	325	336	286	204	319	3	73	1968	1312	214	235	3	81	70	70	205	47	327	246	0	45	625	209	501	27	37	419	181	286
TRAPPC2L_51693_5	51693	285	428	247	313	251	0	18	1	0	170	268	4	77	39	0	309	13	197	296	0	31	289	238	61	92	0	0	169	118
TRAPPC2L_51693_6	51693	315	481	251	285	391	4	320	4267	0	201	289	53	89	69	100	49	0	196	290	0	0	891	207	0	41	91	141	297	46
TRAPPC3_27095_1	27095	329	318	264	376	406	1	0	0	2	1	0	0	0	7	0	0	2	3	0	184	93	539	304	66	57	63	455	84	140
TRAPPC3_27095_1_fillup	27095	311	451	235	316	304	3	0	0	1	1	6	0	1	1	0	0	4	0	24	87	34	603	522	366	142	0	0	121	0
TRAPPC3_27095_2	27095	165	192	94	86	97	1	0	0	0	0	0	2	0	0	0	0	1	1	0	0	60	239	181	47	0	0	0	93	249
TRAPPC3_27095_2_fillup	27095	495	622	358	532	611	4	1	2	1	37	95	0	55	9	0	0	12	69	70	47	28	475	403	365	210	43	0	698	51
TRAPPC3_27095_3_fillup	27095	517	728	442	526	488	1	0	0	1	77	89	1	0	0	0	39	79	80	98	34	22	641	1054	170	115	0	0	384	673
TRAPPC3_27095_5_fillup	27095	753	1319	549	878	1065	467	46	142	0	28	15	162	41	1	1	7	51	39	57	400	4	1081	829	47	210	559	789	904	801
TRAPPC4_51399_10	51399	369	443	343	185	337	22	5	1203	0	30	68	207	27	0	155	72	4	72	122	81	0	329	217	85	92	121	24	612	85
TRAPPC4_51399_3	51399	428	608	302	441	362	50	107	0	0	27	15	1	4	2	0	0	3	12	4	92	27	474	130	406	34	16	389	177	5
TRAPPC4_51399_5	51399	221	385	191	150	240	229	61	0	0	58	58	0	3	1	1	0	0	49	91	0	76	418	182	0	112	0	0	240	308
TRAPPC4_51399_6	51399	530	918	425	603	732	66	244	0	0	184	194	2	278	29	25	86	96	235	240	39	248	650	747	109	42	140	236	90	205
TRAPPC4_51399_7	51399	731	1161	578	599	501	4	58	7	2166	116	245	0	0	3	1	280	39	142	255	93	83	860	975	512	68	0	78	395	420
TRAPPC4_51399_8	51399	653	884	434	654	343	1	65	2	612	73	95	0	85	19	22	1	35	79	112	35	14	570	570	59	0	49	227	266	80
TRAPPC5_126003_1	126003	442	518	290	307	429	1	120	0	0	2	0	0	0	1	0	0	0	18	0	82	0	518	117	13	3	15	0	26	193
TRAPPC5_126003_2	126003	470	566	246	463	365	0	104	86	0	7	6	0	96	2	0	2	0	9	4	42	0	428	664	1	16	94	61	390	100
TRAPPC5_126003_3	126003	237	389	205	219	192	1	4	0	0	5	27	1	108	0	0	0	0	6	9	25	10	114	471	0	0	14	293	31	6
TRAPPC5_126003_5	126003	287	268	143	261	225	2	0	1	2	0	7	0	0	0	0	0	1	3	1	9	16	241	492	27	106	28	0	658	0
TRAPPC5_126003_6	126003	113	171	73	79	98	0	10	933	0	5	1	0	0	0	0	0	0	1	15	0	0	33	95	0	0	14	0	0	0
TRAPPC5_126003_7	126003	514	729	357	360	440	1	0	0	2	0	6	0	0	0	0	1	0	7	9	68	146	688	682	104	9	6	0	373	269
TRAPPC6A_79090_1	79090	737	1012	484	536	448	153	250	1815	534	158	158	59	47	36	0	87	88	146	160	67	156	631	281	124	48	115	533	1	447
TRAPPC6A_79090_2	79090	331	271	142	202	198	0	27	1	0	154	144	207	3	85	258	99	126	182	204	5	82	151	139	96	108	4	10	118	138
TRAPPC6A_79090_3	79090	410	453	300	299	301	194	111	3540	0	239	337	7	45	340	275	73	70	292	558	0	2	25	430	63	47	8	19	86	530
TRAPPC6A_79090_3_fillup	79090	85	80	33	60	48	0	0	0	76	10	13	0	13	10	0	6	6	18	16	10	53	51	22	6	0	31	0	4	0
TRAPPC6A_79090_4	79090	571	888	546	682	683	93	572	0	0	513	529	383	219	57	247	272	176	775	657	1	9	527	562	59	91	2	323	354	187
TRAPPC6A_79090_6_fillup	79090	362	550	338	340	251	399	17	0	1	174	143	46	72	0	16	36	48	217	110	0	31	223	168	0	24	25	170	90	13
TRAPPC6B_122553_1	122553	278	436	207	274	328	70	125	0	0	235	298	0	40	87	310	149	113	319	451	3	47	385	196	518	38	149	98	462	56
TRAPPC6B_122553_2	122553	655	1137	545	663	847	129	803	1	1	745	905	102	395	278	200	274	313	1102	1208	33	303	1079	583	430	314	349	0	635	358
TRAPPC6B_122553_3	122553	558	1133	527	548	754	107	88	1	0	579	842	148	431	556	12	283	313	803	1093	105	283	684	659	1209	78	152	350	715	103
TRAPPC6B_122553_4	122553	375	695	269	499	352	30	148	0	0	244	394	0	124	131	65	428	202	627	710	218	184	712	470	65	107	418	1	516	207
TRAPPC6B_122553_5	122553	163	155	69	93	131	27	2	599	0	56	57	0	37	9	35	3	9	86	80	9	36	30	181	7	70	1	24	23	0
TRAPPC6B_122553_6	122553	695	991	583	722	767	355	265	0	2	605	668	127	122	169	534	457	462	926	988	148	202	416	867	1052	131	335	244	649	207
TRAPPC8_22878_1	22878	227	314	238	298	202	1	10	0	0	28	16	0	0	6	0	2	2	75	30	33	51	102	455	526	209	8	0	574	1144
TRAPPC8_22878_10	22878	142	274	163	211	135	4	2	1	0	9	4	0	0	1	0	0	7	0	2	0	11	160	286	708	0	8	80	576	97
TRAPPC8_22878_14	22878	220	462	237	316	264	3	0	0	0	34	39	0	0	0	90	0	2	53	54	34	0	474	98	898	272	6	187	311	277
TRAPPC8_22878_18	22878	112	225	162	231	118	1	0	1	1863	117	116	104	13	1	0	67	87	66	78	128	0	240	244	342	41	106	4	332	8
TRAPPC8_22878_3	22878	181	360	163	180	333	5	0	0	0	19	15	1	0	2	2	1	5	12	12	68	140	365	164	563	98	15	0	1301	337
TRAPPC8_22878_9	22878	218	399	282	244	253	0	0	0	0	49	35	0	0	2	31	0	1	44	67	285	237	414	709	166	118	183	0	334	196
TRAPPC9_83696_11	83696	259	448	323	249	258	215	130	752	0	278	342	13	1	151	114	8	85	262	449	1	73	298	49	218	91	36	242	312	14
TRAPPC9_83696_19	83696	359	411	276	219	284	230	7	294	449	154	206	0	153	17	1	45	14	162	343	36	102	152	727	64	1	173	0	97	31
TRAPPC9_83696_23	83696	185	343	243	279	256	8	0	0	0	60	89	0	1	62	0	4	2	120	98	51	129	253	91	8	0	0	0	1	147
TRAPPC9_83696_29	83696	180	268	128	59	297	0	0	826	2	49	82	0	0	1	0	25	0	98	52	21	0	217	151	47	46	0	0	1	0
TRAPPC9_83696_3	83696	321	496	330	478	497	38	131	519	0	180	237	56	23	0	26	142	57	255	264	60	16	408	374	268	0	0	0	188	39
TRAPPC9_83696_8	83696	194	426	227	262	306	101	2	0	0	237	375	7	37	127	1	152	134	461	443	1	2	305	714	73	76	285	0	30	183
TRAT1_50852_1	50852	186	302	181	224	259	3	69	0	0	177	140	144	36	0	19	0	5	178	207	48	58	66	178	198	0	118	62	380	1
TRAT1_50852_1_fillup	50852	322	433	350	255	379	219	157	1335	0	268	331	16	97	165	80	316	153	415	490	0	25	222	379	346	130	0	190	159	57
TRAT1_50852_2	50852	43	63	49	28	48	2	0	0	0	12	27	320	0	0	0	0	0	14	59	30	0	9	19	222	0	0	0	121	2
TRAT1_50852_2_fillup	50852	412	588	401	447	563	249	49	1	644	338	391	60	10	393	32	103	57	531	573	0	25	685	199	197	119	56	0	91	107
TRAT1_50852_3_fillup	50852	286	265	171	205	205	138	3	0	0	199	157	205	1	176	0	94	133	351	272	1	33	163	42	74	188	0	7	214	227
TRDMT1_1787_1	1787	981	1469	894	1129	1108	203	185	2	1072	732	1081	264	321	286	195	349	281	1236	1413	162	418	470	1441	156	146	933	0	573	1212
TRDMT1_1787_1_fillup	1787	840	1207	730	1005	825	50	208	365	0	134	239	64	142	396	54	32	121	243	314	111	594	1161	896	578	188	345	0	446	136
TRDMT1_1787_2	1787	481	880	563	472	417	7	299	1	0	482	566	169	327	111	0	440	226	611	842	18	74	371	686	76	98	2	622	201	118
TRDMT1_1787_3	1787	414	670	441	623	769	215	225	1	2908	513	626	469	218	227	213	627	124	712	719	12	190	530	1074	330	74	27	475	316	222
TRDMT1_1787_4	1787	207	154	128	250	179	85	4	0	0	173	258	250	6	163	1	141	1	216	315	52	0	225	117	19	20	119	0	2	247
TRDMT1_1787_5	1787	1078	1465	924	1354	1204	144	493	1222	1864	946	1300	651	263	573	170	467	237	1548	1709	122	274	896	2142	454	304	286	484	292	1792
TRDN_10345_1	10345	349	573	349	355	507	56	168	0	0	323	440	155	41	179	28	263	16	474	814	1	215	369	153	8	232	200	0	273	158
TRDN_10345_4	10345	487	616	302	404	358	5	99	0	0	276	329	0	1	152	170	259	85	364	328	1	40	370	42	45	26	0	0	383	447
TRDN_10345_5	10345	425	627	309	305	345	515	402	5	1094	296	368	1	36	76	465	159	59	492	538	1	101	257	537	79	162	0	0	761	507
TRDN_10345_6	10345	379	400	250	416	436	0	0	0	0	4	32	0	0	0	0	3	36	0	18	32	153	267	225	0	0	0	0	83	0
TRDN_10345_7	10345	424	618	343	361	568	20	333	262	0	382	360	0	56	194	144	121	72	776	570	58	6	418	111	0	23	0	0	61	311
TRDN_10345_8	10345	221	337	183	265	271	402	57	0	1	138	199	83	74	8	0	90	12	202	349	132	54	531	356	66	31	0	0	215	1
TREH_11181_11	11181	301	691	467	487	506	55	227	1	0	295	443	168	267	105	293	249	254	350	412	0	148	793	384	353	77	41	31	461	21
TREH_11181_13	11181	302	448	237	229	240	94	48	0	1	270	321	463	455	8	0	157	3	387	516	0	61	252	454	2	49	0	113	238	104
TREH_11181_16	11181	294	382	245	239	362	159	99	0	151	230	257	2	30	39	126	105	98	373	351	0	15	176	64	0	20	0	61	205	91
TREH_11181_18	11181	383	835	405	447	366	6	297	1152	0	348	518	112	142	98	423	472	337	535	985	2	133	470	104	0	2	0	0	283	753
TREH_11181_19	11181	306	529	339	540	405	147	232	747	132	486	510	402	108	41	12	226	123	563	584	58	13	508	270	195	132	327	0	280	148
TREH_11181_20	11181	87	133	70	124	97	0	0	0	0	96	107	119	0	0	32	34	2	143	193	87	0	177	39	0	0	23	14	4	0
TREM1_54210_1	54210	570	943	521	437	607	2	61	0	1	369	523	396	3	305	89	522	96	537	664	98	274	456	391	843	169	66	197	574	7
TREM1_54210_15	54210	948	1099	738	775	750	247	43	2265	0	496	624	441	333	75	90	226	104	660	977	132	366	274	1090	160	107	111	0	813	124
TREM1_54210_3	54210	522	590	301	432	355	125	0	0	3	384	274	184	2	192	32	217	112	412	495	118	57	454	261	51	15	547	0	538	201
TREM1_54210_5	54210	392	780	514	556	470	3	131	1	0	403	463	356	219	109	0	279	102	573	599	94	184	606	499	65	75	189	2	599	520
TREM1_54210_6	54210	573	997	430	652	551	119	7	0	0	440	636	105	508	164	181	325	364	551	560	20	618	453	750	376	133	179	178	389	250
TREM1_54210_8	54210	675	980	519	552	574	2	698	909	2	351	493	208	11	104	179	186	32	623	603	59	144	601	1189	382	35	102	278	292	1337
TREM2_54209_10	54209	62	96	70	58	30	0	3	0	0	25	59	0	0	0	0	0	0	56	25	12	0	36	14	77	0	0	0	0	1
TREM2_54209_11	54209	202	233	131	205	228	13	207	0	0	68	80	0	0	5	0	18	77	120	127	187	165	273	66	286	71	0	0	21	1
TREM2_54209_12	54209	203	357	146	237	202	0	106	0	1	130	174	109	0	114	1	6	139	227	283	0	96	351	512	104	1	0	0	2	2
TREM2_54209_3	54209	499	806	393	542	475	140	403	0	0	450	539	46	178	149	187	604	140	641	727	49	91	300	388	298	100	225	0	594	254
TREM2_54209_4	54209	280	375	195	274	254	302	13	0	0	175	213	22	2	12	1	4	23	269	277	13	97	337	81	81	60	0	0	253	0
TREM2_54209_9	54209	315	575	315	358	405	151	220	0	1	218	379	402	3	67	236	126	296	452	639	88	295	182	594	809	32	0	17	379	74
TREML1_340205_1	340205	306	323	233	228	240	201	45	0	0	126	219	0	15	43	0	97	142	192	282	18	165	586	232	308	61	2	2	53	0
TREML1_340205_11_fillup	340205	30	20	13	13	14	0	0	0	0	16	12	91	0	0	0	15	0	31	27	0	8	29	4	23	0	0	0	4	0
TREML1_340205_12_fillup	340205	305	422	251	266	379	165	0	0	0	224	307	212	3	12	0	231	89	323	474	23	208	444	270	451	179	0	0	323	405
TREML1_340205_2	340205	189	382	191	215	308	6	1	0	0	106	120	3	255	199	93	3	25	166	142	0	1	86	128	2	0	72	0	1	131
TREML1_340205_3	340205	136	173	147	153	272	211	73	0	0	130	187	0	3	22	283	36	0	267	185	54	86	106	12	28	21	0	6	247	93
TREML1_340205_4	340205	200	330	247	283	249	3	41	0	0	163	174	23	68	165	88	20	237	195	271	48	121	276	285	329	29	0	0	108	3
TREML2_79865_12	79865	16	23	18	1	9	0	0	0	0	17	0	0	0	0	0	0	0	1	5	0	0	0	0	0	0	0	0	0	0
TREML2_79865_13	79865	375	422	353	335	433	1	0	0	1	138	135	0	8	6	0	153	6	179	214	90	18	543	216	590	167	54	9	326	350
TREML2_79865_22	79865	416	641	352	296	386	2	1	0	0	267	236	121	15	32	155	170	33	403	347	86	47	424	337	158	68	0	0	237	0
TREML2_79865_4	79865	3	8	4	0	2	0	0	0	0	1	5	0	0	0	0	0	0	1	2	0	0	7	0	0	0	0	0	0	0
TREML2_79865_5	79865	414	309	323	330	344	69	70	0	0	155	198	189	0	12	39	24	1	118	275	0	0	45	317	142	134	11	0	141	0
TREML2_79865_9	79865	239	398	241	238	287	48	46	0	0	172	187	63	139	122	2	243	143	314	251	0	49	45	126	218	4	1	68	502	201
TREML4_285852_12	285852	224	368	158	289	270	212	68	0	1159	99	227	280	32	19	2	18	95	156	283	0	2	26	312	29	177	0	0	437	5
TREML4_285852_13	285852	0	4	3	0	19	0	0	0	0	0	6	0	0	0	0	0	0	0	13	0	0	0	0	0	0	0	0	0	0
TREML4_285852_2	285852	229	424	189	308	231	145	147	0	0	125	77	1	1	49	0	43	29	200	81	0	72	453	47	0	4	0	0	111	127
TREML4_285852_6	285852	321	374	152	209	269	68	429	0	0	159	190	0	4	143	1	7	73	270	258	38	51	211	57	156	72	0	1	305	162
TREML4_285852_7	285852	260	387	179	221	265	203	68	0	0	118	137	0	1	58	158	45	107	190	165	104	33	432	126	162	73	131	0	115	164
TREML4_285852_8	285852	244	289	250	190	254	69	52	0	1	212	164	134	20	69	0	109	86	163	299	1	65	589	96	64	3	74	0	86	410
TRERF1_55809_14	55809	368	631	370	303	360	98	86	1	94	280	300	200	396	1	20	155	213	307	573	3	21	205	314	171	91	341	0	341	190
TRERF1_55809_23	55809	466	667	452	553	500	17	86	3	1575	357	474	259	421	99	49	151	232	608	683	66	121	264	750	110	104	83	387	252	385
TRERF1_55809_25	55809	292	504	235	313	310	164	224	0	420	284	392	164	149	91	136	257	131	443	528	59	44	367	449	312	71	2	74	48	68
TRERF1_55809_27	55809	498	626	399	414	593	155	54	1	0	274	500	854	43	33	89	258	166	634	655	29	106	574	155	27	8	42	30	489	355
TRERF1_55809_4	55809	272	351	333	340	364	34	21	2	343	206	345	16	67	1	102	84	80	381	304	180	9	187	618	4	17	255	0	115	366
TRERF1_55809_5	55809	272	396	160	227	194	18	0	0	0	217	230	52	85	59	37	7	102	344	354	221	1	263	226	414	147	48	1	69	5
TREX1_11277_12	11277	179	343	174	223	240	2	0	0	0	14	21	0	0	1	0	0	2	35	16	0	0	238	17	116	0	0	0	0	0
TREX1_11277_14	11277	98	148	69	110	72	377	2	0	0	78	127	0	3	0	23	48	21	75	144	0	41	168	140	46	41	0	0	25	34
TREX1_11277_2	11277	195	368	236	295	288	6	71	0	0	196	198	153	0	150	1	102	145	297	289	0	10	617	397	20	59	196	0	392	102
TREX1_11277_4	11277	101	28	9	30	17	45	9	0	0	17	9	10	8	21	21	6	0	19	17	0	0	14	17	0	26	24	62	0	0
TREX1_11277_6	11277	107	185	89	157	64	11	58	0	0	130	109	0	0	30	1	28	27	251	141	0	0	248	173	36	36	92	1	160	44
TREX1_11277_7	11277	410	772	376	395	399	17	94	8348	3531	421	490	1	71	140	2	170	176	826	644	65	255	702	677	342	4	57	0	241	428
TREX2_11219_1	11219	201	363	156	177	173	65	49	0	1	177	247	36	25	13	94	175	126	315	303	1	74	186	189	265	28	0	115	242	5
TREX2_11219_11	11219	324	462	311	418	193	295	1	1	339	270	264	3	1	60	0	216	164	340	664	1	56	179	306	49	32	27	0	297	0
TREX2_11219_15	11219	272	311	215	293	218	1	11	2	1301	245	181	0	0	0	98	133	151	407	334	1	0	79	329	314	126	0	3	60	1
TREX2_11219_2	11219	184	316	237	200	275	9	29	1	0	159	275	1	141	22	308	36	175	344	469	72	11	93	504	391	75	1	45	70	81
TREX2_11219_6	11219	299	486	247	199	344	7	82	0	0	312	324	142	35	48	116	48	219	568	483	11	1	169	119	823	1	23	143	224	234
TREX2_11219_8	11219	316	436	181	265	272	257	168	0	0	110	162	2	5	0	0	8	86	217	128	90	228	113	320	10	148	79	0	109	46
TRH_7200_1	7200	249	460	248	251	416	211	0	0	0	227	258	266	197	90	12	89	4	318	335	74	97	385	197	138	99	240	0	120	572
TRH_7200_11	7200	384	415	316	339	445	0	12	0	0	305	349	366	57	62	157	278	279	479	544	148	91	161	219	243	38	66	0	283	52
TRH_7200_2	7200	192	346	193	146	202	0	0	0	0	14	24	0	0	0	0	0	0	7	5	0	0	110	358	2	0	0	0	97	0
TRH_7200_4	7200	36	62	34	12	16	0	0	0	0	8	6	0	0	0	0	0	0	1	10	0	0	0	0	0	0	0	0	0	0
TRH_7200_6	7200	221	340	162	283	144	0	30	2558	0	194	243	26	16	20	18	65	36	323	352	26	0	0	655	36	12	1	36	114	1
TRH_7200_8	7200	317	440	233	315	248	33	272	0	0	274	253	0	43	22	91	89	40	464	462	43	0	148	47	1010	104	285	0	143	236
TRHDE_29953_1	29953	282	339	214	297	276	2	2	1	0	183	222	3	150	184	13	173	111	351	329	59	0	425	431	294	20	19	0	252	178
TRHDE_29953_12	29953	397	339	204	237	268	2	89	0	0	207	232	290	13	2	1	243	98	360	249	1	168	15	160	96	0	0	0	57	1
TRHDE_29953_15	29953	400	368	256	280	311	0	0	4	1	194	205	30	1	174	75	0	19	286	415	0	141	32	724	1	214	0	0	528	2
TRHDE_29953_16	29953	28	17	4	19	16	1	0	0	0	12	11	6	21	0	0	5	23	13	22	0	0	9	5	9	0	0	0	12	5
TRHDE_29953_3	29953	462	667	300	347	344	50	88	0	0	207	286	1	215	0	0	81	22	250	350	0	49	451	360	47	16	59	351	366	0
TRHDE_29953_8	29953	443	634	399	379	472	57	181	1088	0	228	453	371	2	0	41	133	348	521	576	9	197	422	180	169	132	0	0	216	83
TRHR_7201_12	7201	459	642	265	396	364	306	5	2	2208	299	312	165	7	88	133	10	16	557	526	2	169	222	507	1	0	218	0	181	74
TRHR_7201_13	7201	318	664	281	448	468	196	0	654	0	290	295	1	372	0	65	101	27	449	356	1	59	358	510	26	65	114	0	260	61
TRHR_7201_2	7201	190	422	136	296	86	0	0	0	0	94	101	0	70	48	0	4	41	126	141	0	0	327	221	1	69	0	1	301	0
TRHR_7201_3	7201	343	449	264	247	284	127	1	0	1	141	142	236	53	11	0	4	72	173	182	3	45	64	59	289	0	0	0	482	51
TRHR_7201_5	7201	366	570	354	409	349	2	2	0	0	269	284	448	119	41	51	432	64	497	504	29	68	515	269	33	80	232	270	18	14
TRHR_7201_8	7201	419	621	356	477	341	2	1	0	1	159	215	0	5	0	49	2	39	187	204	0	18	325	291	327	169	3	1	77	42
TRIAP1_51499_1_fillup	51499	354	563	223	225	299	2	6	1	913	337	260	0	185	186	0	55	132	332	247	104	151	629	421	228	209	262	0	134	903
TRIAP1_51499_2_fillup	51499	216	389	232	287	308	1	52	0	0	115	91	1	20	1	137	25	1	123	140	1	258	434	230	229	0	13	0	161	0
TRIAP1_51499_3_fillup	51499	224	444	235	366	293	42	144	0	0	53	79	0	1	21	0	2	49	0	4	3	2	783	290	134	32	52	0	86	0
TRIAP1_51499_4_fillup	51499	280	222	189	143	227	1	63	0	0	72	57	0	2	0	0	0	0	0	6	0	145	253	140	5	1	12	0	136	0
TRIB1_10221_1	10221	603	780	354	679	615	393	90	1595	1392	267	428	1	1	43	62	216	144	657	850	69	268	479	733	166	14	25	269	315	280
TRIB1_10221_2	10221	56	135	56	50	71	17	0	1516	0	33	66	0	0	5	0	18	55	18	64	0	0	71	114	0	27	0	11	0	0
TRIB1_10221_3	10221	43	139	59	47	63	148	8	0	0	47	35	0	2	3	0	40	9	53	61	2	0	36	89	0	0	0	0	80	84
TRIB1_10221_6	10221	281	408	285	266	421	3	79	1	0	118	121	106	152	226	60	254	79	171	179	24	307	158	312	102	0	106	0	15	0
TRIB1_10221_8	10221	356	469	341	346	479	45	243	653	0	280	266	641	276	8	162	92	127	589	717	6	92	363	260	54	168	87	0	75	111
TRIB1_10221_9	10221	231	478	263	367	275	39	69	0	0	222	207	6	2	40	250	331	30	330	429	84	236	393	243	457	158	25	0	367	108
TRIB2_28951_10	28951	301	444	164	281	341	137	2	1	0	297	343	0	128	304	263	230	83	434	595	0	0	333	617	366	6	27	0	201	187
TRIB2_28951_2	28951	349	650	375	490	489	109	132	0	1	306	377	222	8	65	6	198	222	465	431	0	44	299	526	640	209	0	0	270	307
TRIB2_28951_3	28951	179	404	207	249	376	1	0	1	0	74	67	0	1	0	0	1	7	19	53	0	6	0	214	0	24	0	0	186	0
TRIB2_28951_4	28951	169	248	200	210	176	0	49	0	0	164	173	74	107	70	102	19	1	328	364	24	14	237	255	27	13	340	127	90	6
TRIB2_28951_5	28951	33	30	16	25	13	0	0	0	1	24	44	0	0	1	0	3	66	65	114	7	0	191	87	21	0	0	0	0	30
TRIB2_28951_9	28951	215	265	149	207	111	119	161	0	0	162	224	0	1	222	80	105	11	299	322	0	1	118	299	1	0	2	173	204	9
TRIB3_57761_10	57761	316	394	186	345	287	0	0	51	673	309	288	2	194	1	1	234	37	492	458	125	2	314	201	2	9	407	0	375	551
TRIB3_57761_12	57761	261	413	245	337	369	2	29	1	0	190	278	110	25	86	0	61	0	202	368	0	32	321	171	105	2	1	271	120	106
TRIB3_57761_16	57761	344	550	257	352	292	10	276	0	0	454	365	175	0	294	150	245	291	549	515	105	146	225	54	195	79	0	0	196	113
TRIB3_57761_17	57761	32	89	26	60	63	0	0	0	0	6	16	0	0	0	0	0	0	6	1	0	0	0	0	0	0	0	0	0	0
TRIB3_57761_2	57761	56	107	37	43	57	53	0	0	0	23	33	0	0	1	0	1	0	54	35	146	87	0	13	157	0	0	0	44	0
TRIB3_57761_7	57761	341	492	259	275	370	14	77	0	0	179	241	41	185	181	91	215	71	374	246	9	17	505	511	342	0	2	0	165	4
TRIL_9865_13	9865	211	147	96	186	143	26	2	0	0	146	195	1	127	0	0	242	13	215	131	0	0	85	294	12	0	9	0	68	44
TRIL_9865_29	9865	160	239	111	205	154	97	9	2766	2	103	126	1	0	183	78	2	29	135	233	0	0	61	381	0	32	206	0	31	135
TRIL_9865_32	9865	370	453	382	299	363	11	11	0	0	299	312	9	54	113	57	285	111	494	337	83	363	217	409	302	9	50	584	429	365
TRIL_9865_37	9865	401	419	206	230	224	160	0	0	0	124	242	0	3	2	10	16	40	328	333	43	52	58	172	2	19	143	0	268	158
TRIL_9865_38	9865	303	372	263	351	231	122	28	0	0	143	151	3	732	62	1	5	24	154	100	44	191	76	134	15	11	0	0	0	0
TRIL_9865_42	9865	414	357	209	287	382	262	54	1	0	282	349	565	349	7	168	41	71	386	577	20	7	123	278	469	122	73	0	48	62
TRIM10_10107_10	10107	402	536	314	438	387	77	111	0	0	435	453	1	116	344	2	147	209	649	585	0	25	131	308	95	55	317	125	345	1
TRIM10_10107_13	10107	30	66	16	27	84	1	0	0	0	33	49	20	223	57	0	29	40	75	67	0	0	15	9	0	5	0	0	0	0
TRIM10_10107_17	10107	330	481	314	172	474	4	110	0	0	297	424	113	44	70	219	83	74	435	472	32	1	155	243	333	79	66	0	248	695
TRIM10_10107_2	10107	257	482	184	266	266	93	0	200	0	10	13	5	2	0	0	0	0	4	17	27	4	160	412	0	0	0	30	180	0
TRIM10_10107_24	10107	182	222	149	148	154	79	1	0	0	102	180	0	70	28	65	5	161	112	172	0	0	205	136	0	0	0	0	27	0
TRIM10_10107_27	10107	213	318	185	261	196	143	137	0	0	139	157	193	100	1	0	0	22	158	141	60	7	288	142	122	12	0	0	181	294
TRIM11_81559_11	81559	300	606	220	346	259	16	4	1	0	260	288	506	26	1	233	71	86	547	533	69	0	534	281	0	36	4	0	15	259
TRIM11_81559_12	81559	114	132	76	72	113	129	0	0	0	25	51	0	4	62	1	0	0	49	46	18	65	29	142	0	0	12	25	11	0
TRIM11_81559_13	81559	242	441	175	291	250	65	49	80	0	236	213	202	188	18	190	46	69	384	390	56	25	172	497	97	54	129	262	270	452
TRIM11_81559_14	81559	276	498	250	359	294	22	4	4500	67	141	190	0	3	292	86	23	20	155	317	1	192	130	113	178	12	182	0	67	6
TRIM11_81559_2	81559	425	556	354	314	444	110	42	259	0	336	404	64	292	103	98	73	54	404	645	111	0	278	532	877	62	161	0	112	17
TRIM11_81559_7	81559	282	372	259	177	165	112	59	0	0	225	282	188	1	50	437	56	194	317	489	109	30	148	3	2	276	0	0	311	288
TRIM13_10206_1	10206	745	1161	675	887	713	463	250	4170	0	662	775	325	242	10	162	336	207	1054	1147	0	173	789	869	771	221	93	441	821	377
TRIM13_10206_18	10206	1391	1903	1047	1153	1277	152	383	7	3394	1297	1313	566	716	649	226	534	345	1591	1796	42	124	923	1256	1273	392	146	48	836	612
TRIM13_10206_3	10206	1116	2000	1002	1330	1556	95	410	5048	772	1111	1344	772	287	266	125	1164	265	1513	1584	383	199	1086	1679	1056	279	67	44	812	787
TRIM13_10206_4	10206	284	416	215	364	419	97	153	1169	2	206	253	23	49	25	13	268	8	253	301	120	39	683	571	17	56	81	0	53	66
TRIM13_10206_7	10206	954	1449	861	1174	987	15	606	88	492	837	1114	1162	301	276	611	408	406	1218	1381	93	152	1199	654	691	116	241	600	569	320
TRIM13_10206_8	10206	874	1550	840	1131	1085	434	101	1	133	791	790	340	387	401	208	131	375	804	949	35	210	1554	1381	407	364	577	204	773	602
TRIM14_9830_10	9830	202	259	201	231	254	3	63	3849	0	130	234	2	183	1	0	13	29	310	328	1	105	359	243	99	34	62	3	11	0
TRIM14_9830_12	9830	312	327	187	251	130	156	1	0	1040	172	221	29	161	184	0	30	221	295	335	0	34	358	353	8	64	0	0	236	51
TRIM14_9830_13	9830	332	515	305	411	310	98	11	1	0	279	292	18	85	38	25	175	4	398	440	93	135	312	185	518	27	84	132	227	225
TRIM14_9830_18	9830	403	485	298	444	366	136	229	1	0	237	364	0	0	38	83	103	53	370	621	0	3	141	739	0	37	33	0	252	5
TRIM14_9830_7	9830	268	402	223	232	253	95	59	1	1	242	360	33	2	0	0	159	258	408	391	67	83	132	721	0	1	0	76	189	0
TRIM14_9830_8	9830	390	456	196	297	348	55	0	0	1	258	259	410	25	33	0	124	148	432	334	20	108	70	285	152	4	0	0	226	135
TRIM15_89870_12	89870	336	530	345	427	305	327	248	3	1	291	326	729	132	58	387	291	419	549	589	0	66	430	454	52	32	4	21	183	59
TRIM15_89870_14	89870	285	556	270	313	425	2	140	1	0	146	150	235	0	142	14	39	83	168	135	1	0	127	687	157	6	0	0	2	671
TRIM15_89870_23	89870	223	427	192	248	352	21	2	0	1	303	264	72	138	73	1	97	229	404	348	5	82	299	50	19	119	0	400	88	24
TRIM15_89870_3	89870	296	689	300	326	347	20	49	0	0	210	411	63	0	202	29	160	109	450	484	4	340	663	139	153	51	5	457	166	358
TRIM15_89870_6	89870	286	523	236	307	332	51	15	0	0	256	341	0	77	126	4	6	19	461	693	0	8	591	278	252	56	122	0	200	110
TRIM15_89870_7	89870	220	376	166	201	278	248	77	0	29	249	298	85	16	39	59	41	163	302	293	2	28	309	580	472	131	130	396	143	1051
TRIM16_10626_16	10626	389	535	317	246	404	58	24	239	738	175	218	0	0	1	5	120	125	164	303	179	92	14	362	0	5	19	0	37	161
TRIM16_10626_17	10626	321	472	296	363	364	589	53	0	0	220	253	384	14	33	532	21	122	488	456	111	90	729	343	18	142	0	0	288	1
TRIM16_10626_20	10626	332	649	346	467	391	207	68	433	1	412	483	132	178	131	36	91	6	437	643	114	206	235	120	241	246	280	0	61	46
TRIM16_10626_22	10626	354	553	248	419	400	2	39	0	0	155	107	0	0	2	0	5	31	214	195	10	15	318	549	293	4	233	0	161	1
TRIM16_10626_34	10626	333	480	312	479	280	341	14	1068	0	308	494	37	213	483	46	156	91	601	642	14	193	160	243	0	69	32	303	634	333
TRIM16_10626_8	10626	43	37	32	19	51	2	2	0	0	49	39	0	153	0	87	36	0	53	15	0	126	0	8	0	0	0	0	0	36
TRIM16L_147166_3	147166	209	308	212	272	317	3	15	0	0	214	240	118	2	104	165	73	92	277	360	22	103	235	35	123	0	204	717	265	35
TRIM16L_147166_4	147166	391	561	267	319	408	114	104	0	1977	199	345	113	85	149	38	176	218	365	403	0	46	616	192	785	216	261	565	393	6
TRIM16L_147166_5	147166	248	333	222	226	211	429	115	173	0	145	209	3	111	162	2	0	0	290	327	0	1	143	374	3	113	138	0	291	106
TRIM16L_147166_6	147166	360	656	315	584	375	175	1	0	0	279	284	213	29	217	338	109	281	323	465	302	261	351	149	444	99	156	0	49	224
TRIM16L_147166_7	147166	618	766	427	487	672	429	132	1	2	271	385	259	95	46	0	6	60	396	590	97	73	404	498	440	128	145	1	449	591
TRIM16L_147166_8	147166	249	415	303	304	266	1	39	0	1	124	125	0	30	44	17	8	112	102	123	21	75	201	227	0	46	0	0	240	347
TRIM17_51127_11	51127	57	71	29	58	89	22	65	608	0	46	55	54	17	61	0	29	26	119	55	0	39	51	253	0	46	2	0	38	15
TRIM17_51127_15	51127	189	366	83	150	195	135	20	465	0	183	170	0	135	167	12	233	178	203	274	103	14	184	32	1	25	3	45	277	1
TRIM17_51127_20	51127	371	749	387	379	606	108	70	0	827	283	362	273	427	66	169	40	61	429	458	0	82	293	498	240	0	1	0	427	129
TRIM17_51127_22	51127	295	464	245	348	390	0	0	2	1331	176	148	16	133	62	1	113	0	223	156	2	135	124	97	0	40	0	30	15	200
TRIM17_51127_4	51127	200	323	211	203	236	23	3	426	0	137	104	4	243	47	29	23	114	177	241	0	170	78	235	0	31	82	0	84	18
TRIM17_51127_7	51127	11	24	15	31	3	0	0	0	0	12	2	0	0	0	6	0	0	1	2	0	0	0	47	230	0	0	0	82	1
TRIM2_23321_19	23321	189	423	219	172	225	0	88	0	16	105	145	140	0	30	8	88	61	193	216	0	74	370	431	2	74	0	0	84	0
TRIM2_23321_21	23321	210	392	181	256	251	7	28	2677	0	158	289	52	0	166	1	7	66	258	304	328	178	72	111	8	48	117	269	203	0
TRIM2_23321_22	23321	391	476	312	333	435	1	234	0	0	337	454	304	219	16	130	173	148	514	622	107	0	471	258	2	106	0	0	174	516
TRIM2_23321_23	23321	304	364	278	444	294	248	3	1	309	333	276	1	24	101	156	226	291	574	513	0	36	132	677	217	158	50	1	594	573
TRIM2_23321_25	23321	387	439	305	454	468	8	164	0	0	294	437	39	117	532	532	173	343	328	556	23	204	176	154	5	85	617	0	374	111
TRIM2_23321_29	23321	251	276	213	277	192	0	234	0	1	222	309	52	9	30	40	226	185	386	430	0	57	22	337	2	59	303	5	108	239
TRIM21_6737_10	6737	7	14	4	36	0	126	0	0	0	10	6	0	5	0	0	1	46	26	33	0	17	0	0	0	0	0	0	8	0
TRIM21_6737_15	6737	261	422	319	332	348	68	844	1	0	283	238	1	193	26	35	41	41	243	310	60	550	344	517	471	6	146	0	73	436
TRIM21_6737_16	6737	203	439	236	333	225	463	395	0	0	76	80	0	82	0	55	47	0	81	102	249	181	202	508	2	17	0	0	32	396
TRIM21_6737_21	6737	192	255	175	226	217	338	37	0	0	133	134	37	4	36	0	101	155	101	114	236	484	277	152	2	0	0	0	89	293
TRIM21_6737_29	6737	478	680	357	464	488	2069	449	1	0	317	400	26	201	45	107	195	248	582	847	523	745	653	279	319	30	61	215	121	3
TRIM21_6737_30	6737	253	465	215	314	227	0	0	0	0	0	0	0	0	0	0	0	0	0	0	0	0	190	166	0	0	0	0	0	0
TRIM22_10346_1	10346	441	673	395	469	405	152	344	0	2	446	521	124	420	20	150	315	229	793	532	948	356	417	576	96	10	24	132	74	0
TRIM22_10346_10	10346	457	904	379	531	533	363	391	2390	1	192	219	62	6	152	73	32	73	322	312	41	538	320	624	240	129	0	1	43	6
TRIM22_10346_12	10346	189	330	78	130	185	186	329	0	519	218	156	0	263	56	0	8	61	227	254	566	331	56	174	184	39	27	39	29	13
TRIM22_10346_15	10346	225	370	196	340	301	723	585	0	0	164	245	1	262	4	375	72	77	268	340	299	504	374	425	313	168	40	0	302	495
TRIM22_10346_27	10346	259	512	245	392	305	696	1170	1	1	287	208	205	4	105	588	53	113	363	342	151	562	381	246	6	0	0	0	94	883
TRIM22_10346_29	10346	2	1	2	0	3	0	0	0	0	7	0	0	0	0	0	0	0	13	0	0	0	0	0	0	0	0	0	0	0
TRIM23_373_12	373	169	420	208	259	210	53	118	0	0	164	236	218	111	173	5	161	156	324	302	23	407	513	414	189	139	18	0	531	1
TRIM23_373_14	373	265	378	227	270	252	18	0	3175	9	203	204	301	2	63	34	12	11	302	306	96	374	341	333	134	76	232	0	232	111
TRIM23_373_2	373	203	246	191	159	214	452	32	0	0	132	200	0	62	146	42	105	98	157	429	17	1	269	328	1	8	190	31	236	81
TRIM23_373_3	373	222	332	202	318	314	3	76	0	0	248	220	338	81	123	168	26	309	417	442	14	473	475	71	490	0	81	0	95	2
TRIM23_373_6	373	166	299	124	131	210	3	3	800	280	190	178	45	0	18	0	231	1	209	214	212	25	60	42	193	7	0	0	435	11
TRIM23_373_7	373	179	247	151	143	210	126	171	0	0	137	111	0	163	20	99	42	156	183	218	129	219	285	162	258	1	177	0	3	128
TRIM24_8805_1	8805	1487	1968	1104	1640	1513	488	447	2	2890	1149	1410	852	995	1245	1226	156	441	1924	2035	441	686	2272	1801	772	358	117	520	763	542
TRIM24_8805_10	8805	1052	1683	922	1124	1360	317	741	1227	632	1079	1206	65	351	1631	1407	407	576	1578	2039	90	164	2516	1125	389	253	470	661	913	1947
TRIM24_8805_2	8805	814	1289	723	951	904	95	390	1	0	650	871	92	135	838	785	393	92	919	1217	231	208	1625	836	738	59	138	0	137	238
TRIM24_8805_4	8805	1340	2127	1237	1359	1432	445	321	991	7723	991	1221	234	174	889	597	300	676	1476	1434	227	290	2782	1155	169	484	117	30	512	596
TRIM24_8805_5	8805	1535	2597	1460	1749	1761	350	323	9311	1014	1425	1426	222	356	845	863	602	490	1919	1907	462	99	3388	2358	326	180	140	609	885	878
TRIM24_8805_6	8805	799	1109	718	785	798	146	194	3657	420	712	879	250	214	318	325	233	57	990	1099	75	439	1547	1026	393	38	6	451	213	217
TRIM25_7706_1	7706	343	373	176	326	294	0	254	0	0	272	287	55	57	178	60	20	271	457	522	1	101	26	50	16	24	244	0	460	69
TRIM25_7706_14	7706	204	215	86	172	210	83	24	2	1714	192	204	82	11	192	40	10	29	240	380	0	54	225	106	0	10	104	0	47	40
TRIM25_7706_20	7706	346	638	377	442	613	1	0	2	689	124	134	19	0	1	0	82	95	138	225	143	19	247	397	633	88	0	0	95	13
TRIM25_7706_25	7706	26	39	14	38	48	0	0	0	0	18	12	1	0	120	1	5	95	12	17	0	0	2	0	0	0	0	0	101	0
TRIM25_7706_27	7706	288	394	185	309	324	110	42	0	423	240	308	0	0	455	1	49	74	418	424	42	3	170	293	668	217	265	201	16	50
TRIM25_7706_3	7706	347	488	318	481	467	3	135	0	1	248	249	243	49	7	55	19	206	293	317	145	57	547	691	534	154	42	0	261	122
TRIM26_7726_11	7726	289	457	235	323	300	332	342	1827	79	311	237	118	1	0	292	127	136	488	319	3	0	252	136	186	39	20	0	296	182
TRIM26_7726_12	7726	169	295	117	263	215	66	17	3	2283	123	221	2	267	136	1	270	71	336	287	11	173	396	489	1	20	0	0	222	1
TRIM26_7726_13	7726	450	747	393	436	406	132	76	0	0	419	531	478	75	34	5	272	63	626	713	168	397	461	442	1212	155	0	100	661	136
TRIM26_7726_25	7726	277	425	311	332	444	301	264	0	0	304	279	0	127	67	1	44	6	513	409	0	75	343	638	113	41	85	224	150	97
TRIM26_7726_27	7726	504	664	378	579	682	4	47	1119	2251	353	401	376	167	58	249	107	211	552	650	2	24	369	374	17	25	2	355	592	105
TRIM26_7726_8	7726	329	434	311	409	314	139	2	275	0	213	325	194	196	75	142	56	76	262	405	1	192	192	689	524	97	0	0	215	2
TRIM27_5987_10	5987	234	325	264	214	270	98	0	1	301	252	296	0	2	0	0	8	101	399	316	82	39	139	173	25	100	2	0	24	1
TRIM27_5987_12	5987	333	364	247	346	448	87	10	65	0	271	304	88	44	94	269	60	19	298	464	69	230	467	261	27	83	0	0	326	29
TRIM27_5987_21	5987	455	632	368	401	492	106	144	1206	0	302	448	0	83	173	118	260	50	498	522	0	65	398	344	585	3	0	0	120	5
TRIM27_5987_25	5987	343	680	258	316	275	126	149	0	0	338	448	86	279	140	48	254	28	391	562	0	38	181	385	390	5	85	563	348	22
TRIM27_5987_4	5987	327	569	345	342	535	32	47	1165	0	466	326	445	0	118	44	190	181	629	429	1	0	636	132	487	154	122	0	451	777
TRIM27_5987_8	5987	308	418	224	294	260	50	2	215	6396	251	373	354	160	197	69	190	9	351	528	16	21	811	35	1	70	33	326	373	2
TRIM28_10155_1	10155	1330	2008	1357	1473	1333	305	344	0	375	744	913	99	410	328	682	694	383	830	1042	302	266	1538	1832	594	244	291	482	641	1454
TRIM28_10155_10	10155	893	1387	835	951	947	219	539	685	2	440	498	634	87	126	21	534	342	437	402	5	78	1149	1370	52	226	60	66	491	731
TRIM28_10155_18	10155	578	1174	524	629	597	22	155	1	2	395	426	491	288	84	92	143	112	243	370	2	201	877	599	704	30	18	0	458	89
TRIM28_10155_4	10155	1306	1922	947	1179	1343	486	40	0	0	812	835	648	496	97	438	169	546	680	848	151	875	1162	1035	730	276	10	0	386	154
TRIM28_10155_5	10155	815	1058	644	587	655	360	316	2784	23	473	648	264	55	129	56	200	120	537	652	38	0	1189	961	311	3	34	12	368	62
TRIM28_10155_7	10155	27	49	26	30	48	2	114	0	0	23	14	458	0	1	0	1	7	54	2	0	0	0	0	167	0	0	0	0	1
TRIM29_23650_1	23650	151	228	228	203	262	244	4	0	0	195	226	181	27	103	176	248	96	284	439	53	2	39	819	99	41	84	0	184	0
TRIM29_23650_16	23650	210	323	138	208	257	60	49	754	0	173	161	46	80	24	0	88	78	249	252	81	84	198	165	70	15	0	0	195	40
TRIM29_23650_17	23650	335	350	174	332	189	93	211	0	0	247	353	27	18	5	161	50	267	353	529	21	138	88	110	67	0	0	0	290	184
TRIM29_23650_20	23650	270	512	295	342	340	333	0	0	1	144	165	0	6	98	1	185	3	170	305	0	99	185	213	316	85	0	0	54	580
TRIM29_23650_24	23650	455	836	389	454	532	129	89	0	0	472	580	56	596	166	134	87	223	545	841	51	281	353	381	481	303	23	181	1	47
TRIM29_23650_28	23650	319	516	364	438	380	0	0	0	2	30	60	0	0	80	2	1	0	11	63	0	80	464	235	0	76	0	0	108	8
TRIM3_10612_1	10612	189	207	107	164	247	571	614	306	0	178	207	2	124	69	89	99	1	280	278	337	294	218	65	16	136	155	685	165	23
TRIM3_10612_14	10612	237	311	169	264	175	0	0	0	0	17	2	0	0	0	0	0	0	0	0	0	56	141	23	0	0	0	0	0	0
TRIM3_10612_16	10612	248	418	239	239	202	325	651	0	0	191	341	44	173	43	127	74	117	289	379	831	517	140	148	5	8	58	396	138	66
TRIM3_10612_17	10612	99	104	77	79	89	0	0	0	0	34	68	234	0	0	0	62	1	75	54	222	162	201	24	0	0	0	0	0	213
TRIM3_10612_3	10612	107	209	74	84	122	4	254	0	0	64	53	0	62	0	0	6	0	73	79	22	0	54	0	8	0	0	0	0	0
TRIM3_10612_6	10612	367	425	329	265	358	12	64	43	0	95	103	1	92	46	4	1	1	66	141	326	475	308	151	367	42	11	483	21	3
TRIM31_11074_1	11074	320	525	319	300	320	259	105	0	0	217	460	258	64	56	29	197	131	322	577	1	96	66	512	14	0	31	0	44	206
TRIM31_11074_10	11074	206	475	199	237	280	84	1	0	0	250	333	57	51	74	23	25	140	531	430	18	82	580	47	259	29	6	40	299	266
TRIM31_11074_12	11074	186	342	209	184	242	64	123	606	0	166	227	230	0	50	116	111	56	251	302	61	106	242	337	93	61	0	0	237	190
TRIM31_11074_15	11074	312	416	212	319	215	179	4	0	0	228	281	164	241	112	436	21	181	319	458	186	69	239	150	40	6	31	0	128	1
TRIM31_11074_20	11074	38	125	44	35	71	39	80	0	0	88	83	0	1	2	217	5	110	160	88	0	93	18	38	9	0	0	0	6	47
TRIM31_11074_22	11074	540	555	482	489	579	2	170	495	1345	443	619	444	141	126	319	29	147	647	580	83	128	528	364	30	71	89	0	731	0
TRIM32_22954_12	22954	333	409	235	210	213	120	5	0	0	215	296	279	302	0	324	91	100	233	519	86	35	39	16	177	20	0	0	1	73
TRIM32_22954_21	22954	186	223	174	243	180	2	164	647	120	135	246	103	46	1	31	124	101	308	317	1	83	312	38	98	2	3	85	79	166
TRIM32_22954_3	22954	204	521	279	372	307	30	1	1	0	296	391	175	96	44	137	215	62	487	631	9	166	295	198	128	79	98	0	575	56
TRIM32_22954_4	22954	367	478	325	352	436	3	87	0	1	239	325	72	248	0	14	217	222	263	417	0	0	337	355	296	101	351	180	0	52
TRIM32_22954_42	22954	264	483	267	350	306	101	119	0	15	287	343	1	83	122	78	130	170	493	415	2	54	265	218	195	49	50	0	139	85
TRIM32_22954_46	22954	314	398	201	281	295	94	77	0	0	168	269	171	61	8	11	51	17	364	272	47	145	522	245	6	18	0	0	429	0
TRIM33_51592_11	51592	374	454	305	447	345	3534	2203	0	0	104	222	4	70	57	123	146	60	70	115	2497	2937	413	321	241	133	29	182	29	688
TRIM33_51592_13	51592	818	1235	515	783	1014	11445	7404	2908	1493	176	260	25	123	42	97	5	22	72	115	8797	7055	1742	1341	449	202	106	251	491	521
TRIM33_51592_3	51592	760	1539	899	1277	1318	15831	12521	3	304	446	633	175	308	272	384	68	131	212	243	878	718	1768	1338	1044	210	374	313	428	434
TRIM33_51592_4	51592	510	850	452	511	599	3600	2815	2522	698	111	103	9	36	4	0	6	10	11	44	5854	4931	873	1108	316	129	267	0	120	8
TRIM33_51592_5	51592	711	1602	855	1203	1299	13750	13869	953	261	375	422	230	242	237	264	588	53	76	89	7464	7586	2192	1542	780	83	204	0	900	467
TRIM33_51592_6	51592	351	512	252	310	221	1	0	0	0	0	0	0	0	0	0	0	0	0	0	3	0	0	0	27	86	0	0	0	0
TRIM34_53840_16	53840	464	704	460	338	527	1021	983	1	0	413	548	251	16	140	142	318	179	707	830	122	951	137	517	224	31	250	0	425	444
TRIM34_53840_18	53840	256	552	293	304	220	393	770	555	0	294	361	0	48	37	23	128	54	577	569	356	355	522	516	50	14	112	0	153	157
TRIM34_53840_2	53840	21	15	14	7	3	0	8	0	0	9	30	24	0	0	0	0	0	34	54	0	68	23	0	0	0	1	172	0	0
TRIM34_53840_22	53840	275	462	261	276	240	0	0	0	0	1	0	0	0	0	0	0	0	0	0	0	0	186	0	0	0	0	0	0	0
TRIM34_53840_23	53840	418	826	365	484	622	1178	1120	2954	83	416	481	574	143	323	25	152	342	681	828	636	646	326	219	144	165	31	31	457	319
TRIM34_53840_7	53840	344	461	227	405	258	510	446	0	0	298	366	544	4	346	218	131	89	472	447	474	175	382	660	475	103	3	0	197	36
TRIM35_23087_10	23087	271	430	268	369	386	0	0	0	1	1	2	0	0	0	0	0	0	0	0	8	0	685	256	16	0	0	0	0	0
TRIM35_23087_16	23087	252	333	143	318	292	3	153	0	0	181	187	61	6	17	0	172	34	265	409	0	195	107	307	115	192	0	0	198	175
TRIM35_23087_19	23087	225	441	163	366	187	117	0	5640	1	166	236	0	2	2	0	48	131	180	215	259	65	219	212	175	24	0	0	207	207
TRIM35_23087_20	23087	390	646	282	416	434	3	0	3	2299	341	503	454	0	19	40	150	46	826	605	0	42	410	246	294	20	191	0	482	237
TRIM35_23087_26	23087	311	425	240	458	374	6	34	0	1	234	257	172	392	42	292	227	27	312	277	56	12	581	117	0	112	0	0	118	0
TRIM35_23087_29	23087	350	630	283	232	499	215	0	0	2	76	93	0	1	1	0	31	1	81	80	12	0	182	575	0	66	129	0	0	0
TRIM36_55521_11	55521	301	535	258	472	249	4	148	233	1287	300	362	300	29	104	7	102	156	371	453	49	145	211	163	249	83	0	2	10	59
TRIM36_55521_15	55521	109	181	142	192	188	8	3	2115	1	102	170	0	87	23	76	0	0	222	265	1	110	0	383	85	58	2	720	73	98
TRIM36_55521_18	55521	338	451	285	335	316	60	105	0	0	249	306	38	12	431	3	22	249	415	295	82	64	365	148	82	40	0	0	94	541
TRIM36_55521_2	55521	163	257	144	216	257	5	1	1970	0	119	183	152	165	2	226	35	50	166	237	295	0	339	14	740	3	0	0	195	11
TRIM36_55521_4	55521	245	373	305	249	297	175	277	1988	469	178	331	631	91	20	55	44	93	286	262	1	225	455	155	178	44	283	309	92	565
TRIM36_55521_8	55521	233	314	177	318	388	3	28	44	0	197	217	1	215	18	0	22	5	251	314	18	208	68	155	13	72	72	0	237	104
TRIM37_4591_12	4591	438	625	499	546	639	392	45	168	2522	292	419	159	169	98	331	216	277	385	501	30	243	742	445	325	169	478	0	257	123
TRIM37_4591_13	4591	503	714	354	522	531	157	220	1	447	368	349	183	30	341	66	108	145	425	450	2	235	566	812	319	62	2	0	177	801
TRIM37_4591_17	4591	112	188	96	154	132	11	173	732	0	36	104	156	0	140	10	1	6	69	81	0	0	183	153	279	120	0	1	0	1
TRIM37_4591_18	4591	6	8	5	2	17	0	0	0	0	0	0	0	0	0	0	0	0	0	0	0	0	0	0	0	0	0	0	0	0
TRIM37_4591_23	4591	447	806	499	448	612	218	215	189	0	338	390	170	284	292	79	214	350	434	361	189	19	414	547	325	72	0	0	394	572
TRIM37_4591_8	4591	545	778	617	698	719	296	287	0	2	402	598	24	375	329	208	277	397	578	693	179	300	864	783	250	158	3	559	362	175
TRIM38_10475_16	10475	170	307	141	187	231	8	115	4236	242	218	167	315	268	3	0	303	14	442	180	28	24	84	295	48	12	2	606	346	64
TRIM38_10475_20	10475	8	0	0	7	6	0	0	0	0	11	3	0	0	0	0	0	0	12	42	0	0	0	0	0	0	0	0	0	0
TRIM38_10475_22	10475	565	883	417	566	649	476	346	0	0	556	561	22	273	124	253	186	89	599	603	79	1	543	175	276	108	17	361	590	433
TRIM38_10475_23	10475	346	379	273	309	275	749	155	1	0	285	401	445	66	48	112	20	11	486	593	117	125	155	392	173	14	0	271	98	115
TRIM38_10475_5	10475	255	522	348	387	369	5	84	0	1	304	296	273	323	217	2	177	182	368	321	32	48	441	511	186	6	392	0	395	320
TRIM38_10475_7	10475	306	374	252	332	359	85	0	0	121	295	322	195	29	50	0	40	452	431	400	67	53	428	151	3	26	275	0	130	245
TRIM39_56658_1	56658	8	8	0	2	20	0	0	0	0	12	42	0	0	0	0	0	0	18	23	0	0	0	0	1	68	0	0	0	98
TRIM39_56658_10_fillup	56658	219	355	183	234	224	20	1	0	0	199	269	202	34	69	35	109	6	287	386	0	35	312	458	91	12	75	0	302	81
TRIM39_56658_2_fillup	56658	105	112	40	90	120	0	57	1	0	65	77	0	48	10	1	106	18	103	146	0	86	49	187	102	5	0	0	81	42
TRIM39_56658_4_fillup	56658	204	333	175	286	219	7	299	0	0	240	306	319	1	12	232	142	246	348	410	0	144	480	265	175	4	124	1	293	139
TRIM39_56658_5_fillup	56658	163	318	138	214	162	0	0	0	0	34	42	0	0	21	0	0	0	5	40	64	222	228	47	0	5	0	0	0	0
TRIM39_56658_8_fillup	56658	229	375	173	211	284	1285	120	0	3	140	247	1	50	50	62	33	44	133	197	0	36	184	513	287	51	0	0	120	1
TRIM4_89122_1	89122	154	274	119	211	97	12	121	260	0	151	137	0	0	1	16	34	47	196	174	0	0	320	56	93	0	0	0	161	1
TRIM4_89122_2	89122	470	634	366	475	371	6	145	209	1	175	264	3	40	214	281	270	48	348	299	53	111	468	590	113	0	84	51	631	2
TRIM4_89122_3	89122	213	223	127	141	162	126	80	0	0	133	183	19	1	0	11	84	96	204	255	0	67	139	204	39	6	10	0	70	64
TRIM4_89122_4	89122	316	559	257	459	415	152	87	492	34	276	260	185	0	140	5	31	111	477	439	0	228	334	443	21	110	0	0	213	179
TRIM4_89122_6	89122	405	711	415	386	517	240	102	3850	0	152	278	156	16	28	0	8	87	206	291	0	105	713	290	217	18	98	0	68	86
TRIM4_89122_7	89122	313	541	284	342	385	2	37	3	1439	229	233	2	114	199	16	106	26	294	291	58	0	181	565	137	76	219	0	188	1
TRIM40_135644_12	135644	284	370	235	284	433	286	225	1	0	299	262	151	42	259	149	32	29	426	522	0	2	373	71	137	69	217	8	342	15
TRIM40_135644_13	135644	148	286	132	200	160	2	18	0	0	170	274	41	331	157	92	63	166	333	237	66	120	236	267	108	118	0	52	43	26
TRIM40_135644_2	135644	506	594	430	503	501	314	0	1343	76	293	382	5	30	182	48	513	108	407	622	291	173	150	320	511	112	32	0	652	26
TRIM40_135644_3	135644	229	402	195	179	148	67	124	9	1121	196	235	0	0	3	0	98	30	276	306	0	0	231	53	18	0	0	0	29	477
TRIM40_135644_8	135644	391	651	345	276	519	13	133	0	0	327	374	129	51	113	156	389	328	491	698	63	171	361	98	20	134	92	0	214	55
TRIM40_135644_9	135644	241	492	214	277	282	422	1	755	0	260	219	176	56	37	11	196	195	286	372	1	92	248	207	249	64	0	0	174	18
TRIM41_90933_13	90933	262	334	222	260	344	3	183	0	0	158	214	82	0	26	173	155	2	166	138	0	0	117	76	60	21	15	0	61	1
TRIM41_90933_21	90933	153	171	59	138	103	124	25	0	58	132	140	140	68	63	80	53	14	184	236	1	29	130	91	96	36	21	109	32	61
TRIM41_90933_22	90933	450	821	449	425	420	303	6	472	0	283	335	201	342	231	15	28	36	404	494	46	143	604	725	755	97	115	368	96	20
TRIM41_90933_51	90933	311	292	161	222	271	343	9	630	1	175	304	32	27	311	316	25	139	202	499	1	1	167	680	69	3	151	19	622	136
TRIM41_90933_70	90933	130	187	97	199	136	0	0	1	1393	98	135	71	0	14	0	15	28	134	158	1	20	114	400	0	0	0	0	376	0
TRIM41_90933_9	90933	178	236	112	210	148	5	1	895	0	80	52	0	1	0	110	2	21	59	49	193	352	358	50	32	1	0	0	1	51
TRIM42_287015_12	287015	256	365	229	361	223	98	46	0	0	190	185	89	116	13	10	0	1	214	277	191	80	309	0	0	10	0	0	87	498
TRIM42_287015_14	287015	190	256	149	185	268	14	287	0	1	77	61	0	0	172	1	4	71	71	73	0	0	65	205	16	41	0	0	22	2
TRIM42_287015_25	287015	253	469	242	251	352	181	5	0	0	234	351	2	186	102	3	203	3	278	434	0	1	239	257	402	61	102	1	231	121
TRIM42_287015_40	287015	252	321	275	268	252	34	447	96	0	139	78	150	137	1	6	20	248	124	125	0	0	175	271	136	80	0	0	65	0
TRIM42_287015_45	287015	92	98	75	90	85	128	0	0	0	38	81	0	2	139	1	1	32	86	85	0	0	17	172	0	27	0	0	0	0
TRIM42_287015_8	287015	229	287	190	270	228	154	153	0	0	260	218	62	74	37	0	220	244	270	326	1	94	101	59	2	0	2	235	418	125
TRIM43_129868_13	129868	226	563	309	526	280	154	4	0	0	364	488	543	247	242	248	708	99	531	723	63	336	583	663	255	109	96	0	268	29
TRIM43_129868_16	129868	409	841	375	421	669	391	118	0	0	402	374	0	3	10	86	162	143	531	563	53	71	1041	463	441	102	137	0	197	341
TRIM43_129868_19	129868	418	649	337	396	574	120	0	0	0	361	421	2	61	110	154	420	61	704	647	64	0	174	523	354	140	0	0	25	139
TRIM43_129868_23	129868	228	381	203	201	234	1	122	0	0	99	145	0	1	184	0	8	77	141	294	200	175	131	182	2	85	2	288	69	445
TRIM43_129868_3	129868	81	85	61	72	58	0	0	0	0	10	9	0	0	0	0	0	0	43	73	44	17	0	30	85	0	0	0	0	0
TRIM43_129868_8	129868	477	629	357	495	485	107	175	0	0	478	436	6	119	193	2	103	116	583	775	17	210	453	195	300	101	37	0	123	120
TRIM44_54765_17	54765	212	344	196	148	296	2	174	1	0	203	257	1	2	73	0	175	59	270	346	452	415	308	254	57	43	68	398	244	404
TRIM44_54765_2	54765	246	399	242	287	264	1	0	0	0	91	98	0	0	77	0	0	0	78	58	246	95	389	114	10	19	0	0	301	16
TRIM44_54765_31	54765	282	395	238	266	311	25	260	0	0	253	272	83	153	221	205	142	96	569	404	130	249	452	52	56	1	46	0	178	0
TRIM44_54765_32	54765	226	450	213	254	328	57	141	0	0	211	196	0	23	37	99	216	35	340	165	82	184	69	80	0	8	0	0	74	219
TRIM44_54765_4	54765	219	321	210	266	224	294	0	0	0	78	99	1	37	16	47	0	1	66	99	34	187	366	75	43	0	4	0	5	0
TRIM44_54765_8	54765	161	237	180	215	148	85	91	0	0	211	174	173	77	30	69	16	16	198	190	269	283	182	204	97	0	25	0	262	419
TRIM45_80263_12	80263	351	528	236	265	331	47	9	707	0	236	218	1	19	0	72	130	4	424	326	215	23	228	326	74	23	216	77	160	0
TRIM45_80263_13	80263	237	455	200	200	389	77	8	0	1152	214	316	369	285	440	239	327	175	436	379	0	0	989	58	108	62	0	0	471	0
TRIM45_80263_40	80263	338	442	336	167	400	193	88	0	2	298	351	119	40	118	256	27	26	392	560	9	83	296	426	104	0	19	1	80	371
TRIM45_80263_42	80263	168	198	151	110	98	3	33	0	0	132	144	0	1	23	30	70	62	146	188	5	104	150	40	29	0	163	0	21	74
TRIM45_80263_43	80263	109	258	112	158	197	0	0	0	0	5	0	0	0	0	0	0	0	0	0	0	31	126	119	0	0	0	0	0	16
TRIM45_80263_5	80263	185	312	229	170	266	0	0	0	0	71	55	2	0	72	0	0	2	111	106	80	243	234	314	114	2	0	0	89	575
TRIM46_80128_1	80128	418	547	353	413	468	24	5	0	0	148	239	107	2	13	536	120	205	301	329	231	131	492	172	76	24	176	0	0	1
TRIM46_80128_11	80128	231	423	194	237	230	2	0	2140	0	115	104	0	0	13	0	3	7	245	224	1	0	365	230	60	0	0	0	530	31
TRIM46_80128_17	80128	279	469	224	271	386	21	33	1	1007	131	152	0	108	86	0	15	15	127	328	55	275	68	508	3	2	0	357	212	0
TRIM46_80128_24	80128	363	663	284	370	345	28	154	2	1312	196	237	141	13	1	49	132	4	298	426	129	339	765	87	29	68	0	0	243	409
TRIM46_80128_7	80128	170	372	118	142	210	96	0	1	1	8	53	0	0	0	0	0	0	28	31	0	0	37	67	0	0	0	0	0	0
TRIM46_80128_9	80128	203	501	144	307	182	0	0	0	0	62	67	92	0	1	0	4	53	36	51	154	59	184	179	51	42	0	0	169	127
TRIM47_91107_1	91107	367	640	262	377	271	0	15	0	1	239	359	104	11	0	0	112	125	316	549	42	1	403	240	20	41	252	242	165	321
TRIM47_91107_10	91107	420	604	350	361	310	4	112	0	0	268	398	72	65	94	0	159	1	521	668	198	64	142	164	31	74	0	45	214	25
TRIM47_91107_11	91107	336	357	202	267	322	1	1	2	492	205	267	0	12	141	48	14	154	363	279	129	120	227	130	83	0	22	0	136	0
TRIM47_91107_13	91107	347	557	314	378	371	36	1	0	1070	223	318	27	1	7	85	46	167	467	304	2	0	153	334	25	180	30	0	35	0
TRIM47_91107_7	91107	101	152	47	78	96	0	48	1	841	86	39	0	4	0	0	5	0	48	128	0	0	11	0	1	2	12	307	0	0
TRIM47_91107_9	91107	272	462	209	341	197	0	89	129	0	229	243	34	0	0	0	1	4	350	336	1	98	107	263	164	25	13	125	39	1
TRIM48_79097_2	79097	414	531	231	323	307	314	7	0	0	288	401	211	208	15	0	238	387	377	488	37	0	559	333	0	39	114	0	71	0
TRIM48_79097_2_fillup	79097	220	351	164	228	221	10	509	1333	1	126	93	129	27	103	0	19	1	137	160	278	513	893	302	7	17	0	0	30	277
TRIM48_79097_3	79097	323	650	383	465	287	0	0	0	0	5	0	0	0	0	0	1	0	0	0	179	166	174	216	6	16	0	0	76	0
TRIM48_79097_4	79097	142	147	71	135	144	0	19	0	0	3	10	0	0	4	0	0	0	11	0	2	221	326	189	9	0	0	0	0	0
TRIM48_79097_4_fillup	79097	243	446	294	397	452	169	98	0	1	120	140	1	17	154	35	13	189	107	212	113	49	1417	1248	55	18	2	104	299	199
TRIM48_79097_5	79097	474	617	351	548	466	550	299	1	0	251	239	9	200	92	83	151	268	283	301	279	327	961	598	233	27	1	224	301	769
TRIM49B_283116_1	283116	105	182	93	40	129	0	0	0	0	9	4	0	0	0	0	0	0	2	0	260	0	338	124	0	0	0	0	0	0
TRIM49B_283116_2	283116	295	562	210	337	308	91	139	557	0	182	369	171	73	4	0	189	193	314	540	385	420	126	255	678	71	158	0	110	132
TRIM49B_283116_3	283116	477	645	384	454	537	136	51	0	2	412	637	986	313	103	356	58	69	690	964	1	37	941	460	23	134	158	0	389	915
TRIM49B_283116_4	283116	7	7	5	29	10	0	0	0	0	0	6	0	0	0	0	2	0	0	13	0	0	0	0	0	0	0	0	0	0
TRIM49B_283116_5	283116	357	556	319	439	420	55	1	606	5827	386	482	141	31	116	297	277	207	677	953	66	309	494	497	17	136	121	66	481	119
TRIM49B_283116_6	283116	18	39	21	46	29	0	0	0	0	0	0	1	210	0	0	0	0	3	11	8	2	3	25	0	0	0	0	0	0
TRIM49DP_399939_1	399939	15	24	11	26	10	1	52	0	0	2	12	0	0	0	0	0	0	5	2	0	0	0	44	0	0	1	0	0	0
TRIM49DP_399939_2	399939	13	19	16	18	9	0	2	0	0	9	28	0	0	0	0	0	1	21	18	86	0	0	2	0	1	0	134	1	109
TRIM49DP_399939_3	399939	289	553	255	397	451	51	271	9	12	245	271	9	40	26	98	173	98	258	366	49	108	325	285	15	18	2	89	251	314
TRIM49DP_399939_4	399939	366	527	357	407	432	88	92	1	0	66	65	357	6	0	15	2	3	37	108	323	186	1109	439	59	0	73	0	204	1
TRIM49DP_399939_5	399939	294	260	241	225	223	305	74	1	0	58	61	2	5	87	0	137	3	42	55	433	469	328	308	129	94	0	0	15	218
TRIM49DP_399939_6	399939	474	741	447	522	528	9	7	894	2043	201	198	372	162	182	1	6	33	164	313	332	348	641	358	1	124	23	0	128	73
TRIM5_85363_15	85363	440	632	394	423	373	103	977	3594	1	304	570	644	1	112	6	171	133	488	734	1156	596	398	403	144	66	277	0	252	76
TRIM5_85363_2	85363	425	553	222	507	680	853	1315	400	542	330	521	9	203	447	325	337	43	680	695	833	828	489	305	369	45	0	441	150	855
TRIM5_85363_22	85363	97	125	73	114	77	28	242	0	1	63	133	271	2	0	21	10	171	167	148	333	0	1	298	0	30	0	0	190	0
TRIM5_85363_3	85363	364	514	381	283	441	0	0	0	1	35	47	0	1	0	0	0	0	40	61	296	192	721	607	7	2	0	0	27	0
TRIM5_85363_4	85363	439	544	272	379	508	171	8	0	1	82	151	3	162	4	0	193	20	40	77	273	596	166	412	79	11	0	22	53	162
TRIM5_85363_9	85363	723	706	461	519	499	784	1637	0	1	466	582	6	5	141	6	275	33	678	809	384	646	491	477	445	88	68	0	157	71
TRIM50_135892_13	135892	209	230	206	216	207	203	1	0	0	42	83	0	2	71	41	0	0	101	64	236	45	308	259	8	24	0	0	22	1
TRIM50_135892_14	135892	593	819	475	595	540	92	120	1079	2	425	618	1	350	335	28	11	130	658	902	17	186	1196	893	2	251	0	3	328	341
TRIM50_135892_15	135892	355	526	350	210	303	6	94	1	0	197	197	0	1	75	82	111	21	254	262	1	71	111	503	413	59	5	2	74	4
TRIM50_135892_3	135892	181	223	206	206	126	0	1	1	0	146	149	0	126	58	32	43	1	211	199	0	0	249	82	61	47	170	0	111	2
TRIM50_135892_4	135892	312	331	190	167	312	12	20	5	0	139	242	47	0	117	30	52	38	171	162	51	101	254	258	80	1	268	195	283	0
TRIM50_135892_9	135892	475	719	413	617	660	62	64	0	762	250	461	130	68	36	246	73	161	458	551	23	44	236	406	28	28	28	12	244	0
TRIM51_84767_1	84767	107	169	83	136	122	12	0	0	0	31	30	0	1	42	0	30	0	81	68	174	224	418	392	0	5	0	0	34	35
TRIM51_84767_10	84767	198	307	174	138	220	0	20	0	1	28	21	0	41	1	0	98	3	36	36	450	805	736	702	95	2	0	0	0	19
TRIM51_84767_12	84767	170	179	80	145	126	0	25	0	0	15	32	0	0	2	0	0	2	36	20	488	177	813	166	1	26	0	0	1	231
TRIM51_84767_14	84767	257	333	244	267	383	29	145	0	0	183	248	1	0	20	146	72	170	379	326	196	440	757	221	245	24	35	145	141	243
TRIM51_84767_16	84767	258	390	138	251	273	528	49	2	1	236	274	0	3	3	0	147	3	258	569	283	51	487	980	37	42	55	13	166	44
TRIM51_84767_19	84767	214	407	201	226	246	0	18	0	1	28	31	2	2	11	0	1	0	13	35	483	513	723	300	301	18	0	0	237	11
TRIM52_84851_13	84851	416	627	303	336	491	3	173	0	0	349	382	170	162	44	66	149	102	442	436	2	165	188	281	3	0	34	321	294	542
TRIM52_84851_16	84851	318	356	228	230	313	80	0	0	0	54	73	0	3	80	1	233	102	37	86	4	80	156	146	0	5	0	0	0	0
TRIM52_84851_2	84851	152	215	119	108	76	0	0	0	0	0	0	0	0	0	1	0	0	9	0	0	0	0	106	0	0	0	0	78	0
TRIM52_84851_4	84851	143	198	77	96	123	0	0	0	0	0	0	0	0	0	0	0	0	0	0	0	0	62	18	0	0	0	0	0	0
TRIM52_84851_8	84851	340	429	258	426	241	199	30	0	0	336	303	912	241	166	97	13	146	352	496	5	8	225	192	229	15	0	1	227	501
TRIM52_84851_9	84851	238	369	288	280	347	13	6	2929	310	120	123	83	0	43	63	68	1	75	124	2	0	177	199	350	36	0	55	176	85
TRIM54_57159_1	57159	281	532	281	260	497	97	0	2	1	274	303	0	13	1	0	154	89	292	241	0	4	494	587	108	27	170	0	0	0
TRIM54_57159_10	57159	242	380	239	188	183	0	1	0	1	159	172	411	51	47	0	147	24	198	228	0	251	75	153	0	12	123	0	0	3
TRIM54_57159_14	57159	385	641	328	407	381	154	23	1628	2	325	410	5	11	71	96	241	5	416	452	0	41	407	764	277	5	81	173	144	25
TRIM54_57159_18	57159	173	270	164	209	118	1	57	4	2985	101	85	138	42	0	0	5	14	101	52	0	0	99	240	8	0	191	0	25	0
TRIM54_57159_21	57159	188	343	185	149	195	102	17	0	0	128	167	0	0	0	324	6	72	184	184	110	104	227	153	2	4	166	0	0	28
TRIM54_57159_23	57159	308	534	275	181	301	754	13	0	96	245	341	240	12	123	0	105	94	357	559	0	14	299	225	390	23	0	0	554	135
TRIM55_84675_15	84675	108	147	112	158	134	19	17	0	0	104	108	0	0	205	5	64	78	89	184	0	1	0	164	125	0	183	62	66	255
TRIM55_84675_19	84675	263	374	160	224	259	125	0	196	0	260	236	0	0	3	263	98	307	323	364	31	141	644	261	422	23	0	0	61	2
TRIM55_84675_20	84675	300	418	280	158	357	1	5	2	2623	230	275	0	0	51	135	138	90	286	325	25	128	332	258	45	9	5	0	53	0
TRIM55_84675_21	84675	282	382	216	329	309	2	126	326	1003	336	248	10	138	110	0	28	121	374	463	0	0	170	459	7	26	48	0	358	184
TRIM55_84675_3	84675	175	302	171	214	248	29	107	0	0	205	188	2	81	0	6	23	24	220	189	0	125	142	358	36	34	9	49	140	0
TRIM55_84675_8	84675	495	706	342	534	569	7	445	2223	0	370	454	2	117	38	589	39	50	382	554	46	48	300	441	207	88	201	0	199	38
TRIM56_81844_10	81844	200	383	165	274	215	1	0	1	0	113	254	0	39	14	29	12	112	179	305	0	79	59	101	209	123	0	0	38	100
TRIM56_81844_13	81844	180	464	130	217	303	4	0	890	1405	178	161	41	2	23	0	3	47	230	350	19	0	205	509	133	0	6	0	402	255
TRIM56_81844_15	81844	246	295	177	266	251	3	1	3010	0	113	218	2	108	58	80	137	60	198	416	0	148	335	68	34	48	85	0	236	41
TRIM56_81844_16	81844	279	329	178	221	225	243	56	2	1808	149	177	372	71	4	0	154	118	206	194	0	61	244	292	16	1	128	132	30	0
TRIM56_81844_18	81844	352	578	281	323	177	1	1	1	1256	156	207	68	0	135	2	7	39	300	390	6	0	466	455	0	69	0	0	241	462
TRIM56_81844_5	81844	259	451	241	179	228	0	29	1	1	164	129	195	1	59	74	4	39	267	299	2	265	94	911	1	0	156	310	184	172
TRIM58_25893_1	25893	162	267	137	159	218	45	3	1	237	164	163	33	11	99	55	56	37	257	189	1	105	178	281	193	39	0	0	147	61
TRIM58_25893_13	25893	283	473	236	297	274	181	25	0	1	316	291	0	139	184	435	40	30	471	399	0	2	467	164	0	33	0	0	326	149
TRIM58_25893_14	25893	269	377	250	403	444	271	76	0	0	331	364	0	3	109	21	27	78	548	556	0	349	454	411	169	7	0	0	242	189
TRIM58_25893_15	25893	174	205	97	159	229	2	0	0	155	111	142	0	0	96	0	29	4	130	233	31	36	65	215	262	3	23	0	21	87
TRIM58_25893_6	25893	264	451	255	300	341	23	1	2	1948	291	250	140	137	245	6	23	194	408	438	1	42	1076	307	226	29	0	0	246	188
TRIM58_25893_8	25893	218	293	226	176	333	2	101	661	0	91	90	0	0	0	151	4	82	99	86	44	9	223	411	28	1	1	255	245	126
TRIM59_286827_1	286827	231	433	178	214	152	91	2	0	1	208	151	0	156	82	1	137	72	264	370	0	174	329	98	125	150	4	145	235	206
TRIM59_286827_11	286827	130	220	119	242	180	49	58	0	0	191	175	0	93	20	0	252	160	320	308	25	53	228	165	40	54	115	52	181	0
TRIM59_286827_12	286827	356	322	286	238	278	18	384	0	0	245	349	6	389	117	9	10	44	340	448	0	0	488	358	177	0	227	0	173	180
TRIM59_286827_14	286827	424	543	380	396	386	272	220	1	0	346	512	207	9	400	204	168	175	375	605	124	184	302	916	224	46	0	0	393	584
TRIM59_286827_5	286827	392	449	269	348	416	399	40	1534	202	358	461	285	15	105	2	361	41	457	534	0	44	244	287	342	75	253	627	367	67
TRIM59_286827_8	286827	170	292	203	198	129	4	76	0	1833	186	196	92	41	171	240	1	34	240	237	22	0	321	295	147	5	80	3	114	2
TRIM6_117854_1_fillup	117854	268	581	276	311	443	296	478	31	0	326	332	295	628	179	37	13	86	452	492	234	489	368	434	85	129	0	166	149	1
TRIM6_117854_2_fillup	117854	287	415	204	257	333	1000	713	0	0	280	232	0	27	6	0	17	1	453	435	192	699	125	95	200	15	0	0	63	5
TRIM6_117854_3_fillup	117854	229	272	197	246	296	324	608	0	1	203	181	278	134	4	178	2	3	435	331	372	376	243	217	0	11	0	0	287	162
TRIM6-TRIM34_445372_10	445372	433	522	302	365	397	71	355	1220	1055	136	139	122	53	65	1	78	2	133	137	50	312	424	191	11	35	25	0	163	284
TRIM6-TRIM34_445372_2	445372	178	332	179	247	239	687	516	224	817	168	217	39	60	79	136	293	333	277	370	336	149	585	166	66	91	39	85	8	647
TRIM6-TRIM34_445372_3	445372	420	563	302	451	454	386	1067	0	0	368	481	73	156	22	241	154	66	790	443	695	229	299	533	1068	250	0	0	38	435
TRIM6-TRIM34_445372_4	445372	265	539	386	396	543	677	926	1	0	289	332	1	7	199	174	105	185	493	480	964	788	70	334	290	93	32	3	237	279
TRIM6-TRIM34_445372_7	445372	135	206	123	137	105	14	413	2018	1	143	206	0	26	0	242	26	69	265	220	61	105	46	172	0	36	0	0	92	154
TRIM6-TRIM34_445372_8	445372	260	441	224	307	286	275	422	0	0	183	338	41	129	61	248	131	77	308	422	381	502	397	215	39	66	118	0	447	22
TRIM60_166655_10	166655	152	270	158	316	155	1	156	1601	0	157	165	191	215	0	0	0	10	236	151	160	0	286	234	257	151	0	0	0	56
TRIM60_166655_15	166655	263	515	282	282	250	197	211	2	1871	312	421	658	126	49	322	111	84	432	596	11	7	296	32	0	17	14	0	197	0
TRIM60_166655_17	166655	267	445	255	286	229	171	26	0	835	309	313	1	110	12	164	9	48	400	475	51	178	198	378	39	69	0	0	195	18
TRIM60_166655_2	166655	308	379	249	245	485	29	35	0	0	308	429	67	257	18	106	279	0	654	465	87	1	170	321	243	28	132	106	207	2
TRIM60_166655_5	166655	211	468	276	364	255	212	4	0	2	272	288	1038	219	51	178	133	320	554	444	0	69	224	78	194	32	35	608	1	237
TRIM60_166655_6	166655	59	128	32	59	63	4	9	0	15	54	43	27	4	4	22	3	7	60	52	1	8	50	26	0	3	0	4	15	19
TRIM61_391712_1	391712	175	288	208	258	216	0	5	0	0	172	171	85	1	22	155	148	159	227	267	26	117	522	223	33	76	0	0	50	30
TRIM61_391712_2	391712	332	613	396	499	411	672	70	2927	0	373	520	341	201	284	22	51	154	497	781	140	118	114	431	266	17	119	1	256	677
TRIM61_391712_4	391712	650	945	476	609	575	214	24	0	2	234	304	2	82	102	33	151	131	361	454	212	134	517	732	238	6	28	423	201	2
TRIM61_391712_6	391712	117	164	62	116	121	2	0	2284	478	90	83	39	157	316	8	18	65	221	110	14	88	77	28	108	32	54	0	325	473
TRIM61_391712_8	391712	118	197	112	170	143	127	165	3385	0	147	122	0	14	78	2	48	54	156	147	2	1	75	133	51	0	444	0	133	55
TRIM61_391712_9	391712	358	770	353	447	661	58	56	0	1	361	448	87	1	92	65	425	26	503	531	0	269	85	485	47	309	317	17	223	640
TRIM62_55223_11	55223	270	402	215	240	194	0	82	1	2401	191	338	0	17	26	80	5	62	300	400	118	136	303	478	105	25	0	0	171	151
TRIM62_55223_13	55223	318	513	252	435	390	110	183	1753	0	253	329	137	179	0	86	275	88	392	401	442	130	182	378	5	32	79	595	311	1
TRIM62_55223_15	55223	85	221	111	55	164	597	0	1	670	116	85	1	7	20	22	47	1	84	178	100	10	272	78	0	7	0	0	82	0
TRIM62_55223_17	55223	210	297	163	286	306	317	73	0	0	172	212	0	95	15	0	273	31	284	327	95	125	276	308	0	0	88	50	158	281
TRIM62_55223_18	55223	252	380	166	195	267	22	72	0	0	207	268	0	79	63	116	28	162	296	313	0	102	21	165	84	67	0	0	84	22
TRIM62_55223_6	55223	115	151	76	115	86	2	281	0	0	83	116	0	96	1	0	66	97	101	123	0	163	77	82	0	0	0	0	82	150
TRIM63_84676_11	84676	247	376	176	297	273	74	1	0	0	184	242	0	22	0	114	6	55	215	276	9	9	175	119	113	82	200	685	145	0
TRIM63_84676_12	84676	480	576	332	347	485	113	30	2914	0	353	499	264	327	437	47	189	361	683	710	171	316	395	431	154	59	125	0	90	162
TRIM63_84676_13	84676	439	660	326	320	476	227	14	1	0	301	354	285	300	209	0	6	44	378	420	150	1	201	318	112	59	154	0	108	152
TRIM63_84676_19	84676	461	583	321	416	424	4	26	21	4929	356	358	436	11	170	342	208	218	552	529	42	7	132	470	186	62	18	122	261	443
TRIM63_84676_22	84676	3	28	0	2	1	0	0	0	0	0	5	0	0	0	0	0	0	0	19	0	0	0	0	0	0	0	0	0	0
TRIM63_84676_3	84676	7	7	2	1	9	0	0	0	0	5	0	0	0	0	0	0	0	0	6	0	52	56	0	0	17	0	0	0	0
TRIM64B_642446_1	642446	304	517	238	355	290	313	183	0	0	271	311	2	0	70	20	128	64	364	291	0	1	256	226	1	172	28	0	90	300
TRIM64B_642446_2	642446	450	464	239	497	343	2	83	0	557	208	132	59	0	16	0	74	142	216	169	363	367	249	1076	265	4	0	0	208	0
TRIM64B_642446_2_fillup	642446	474	589	317	472	520	25	174	3639	2789	131	110	21	0	3	0	6	73	152	153	452	491	909	211	385	56	0	1	395	229
TRIM64B_642446_3_fillup	642446	352	569	272	471	450	13	375	0	0	169	135	357	66	0	81	17	100	148	219	475	544	166	168	20	3	0	0	75	134
TRIM64B_642446_5_fillup	642446	365	518	307	464	491	314	32	2359	0	60	58	52	79	21	0	1	8	60	48	327	443	381	463	363	1	7	0	64	2
TRIM64B_642446_6_fillup	642446	510	779	339	339	386	539	48	1817	0	245	312	293	249	113	2	199	116	311	285	534	290	477	677	386	70	64	0	114	22
TRIM64C_646754_1	646754	290	352	165	237	147	1	43	0	0	71	138	0	37	0	0	15	155	95	98	608	355	255	528	1	5	77	0	0	1
TRIM64C_646754_2	646754	170	239	141	222	177	32	83	311	0	83	128	0	62	34	1	13	2	71	131	8	563	212	107	136	0	0	0	313	0
TRIM64C_646754_5	646754	246	281	215	177	198	3	124	0	1	198	165	20	0	49	86	23	52	323	205	252	152	406	0	458	8	1	367	197	298
TRIM64C_646754_6	646754	250	299	124	174	160	96	179	0	0	80	128	0	57	0	141	61	80	129	86	67	87	23	15	57	5	0	0	27	131
TRIM64C_646754_8	646754	248	417	269	277	425	339	118	1130	0	95	158	1	3	1	0	43	62	117	132	423	463	324	367	102	2	0	1	184	403
TRIM64C_646754_9	646754	183	426	191	245	161	0	106	2	651	41	54	1	0	0	0	122	1	74	93	208	17	81	265	92	63	0	0	132	294
TRIM65_201292_12	201292	301	466	252	312	442	67	72	0	0	197	216	57	2	18	1	2	118	299	373	0	42	410	271	0	90	87	506	51	100
TRIM65_201292_4	201292	271	374	190	270	274	3	51	0	0	177	213	134	24	146	3	128	59	431	282	89	1	271	343	0	40	0	236	53	0
TRIM65_201292_5	201292	227	418	227	318	291	214	175	0	0	319	244	171	39	108	122	49	263	461	558	73	243	333	244	164	98	2	402	170	192
TRIM65_201292_6	201292	450	672	396	432	402	71	21	871	206	211	300	126	42	0	84	101	83	342	367	134	70	287	647	819	92	0	155	307	3
TRIM65_201292_8	201292	157	247	120	154	106	1	93	0	1	103	114	49	145	20	78	31	17	190	160	51	134	133	75	0	0	0	9	33	200
TRIM65_201292_9	201292	292	335	177	301	292	2	11	0	0	126	157	46	142	17	46	3	24	195	235	297	105	362	145	94	1	0	0	128	70
TRIM66_9866_1	9866	440	644	346	457	426	925	335	0	1	305	395	193	71	113	1	139	49	524	631	970	1005	556	651	239	148	29	55	782	50
TRIM66_9866_16	9866	60	88	22	34	25	14	23	1368	0	30	30	33	20	1	34	10	6	54	59	9	50	33	46	80	0	0	148	18	79
TRIM66_9866_2	9866	267	525	297	364	418	321	476	0	226	213	253	153	228	245	477	121	150	402	342	534	374	448	606	14	53	1	76	31	401
TRIM66_9866_21	9866	401	679	360	376	529	796	1001	0	0	392	412	772	137	89	331	709	148	400	596	196	927	110	365	348	42	123	495	183	234
TRIM66_9866_25	9866	448	811	427	660	535	857	60	0	0	514	570	651	132	138	240	137	163	694	732	321	247	332	366	478	63	67	0	1211	499
TRIM66_9866_7	9866	405	812	360	474	746	250	109	4	1259	521	712	5	324	166	337	172	134	906	920	94	231	649	155	258	34	2	0	179	547
TRIM67_440730_10	440730	126	248	141	72	148	0	81	0	0	101	140	142	1	0	0	205	69	134	142	0	157	69	85	10	7	0	0	202	0
TRIM67_440730_13	440730	409	723	318	568	415	316	533	0	0	350	400	402	183	70	2	180	90	586	555	386	0	122	273	630	173	115	0	80	94
TRIM67_440730_14	440730	182	266	110	166	150	4	0	0	0	125	106	450	0	42	0	24	27	241	291	0	132	0	94	438	14	0	0	34	1
TRIM67_440730_2	440730	416	619	333	417	332	11	1	341	1717	248	470	190	0	133	21	404	94	521	498	0	58	215	109	431	36	147	0	17	35
TRIM67_440730_5	440730	202	271	149	169	251	42	46	0	0	160	178	27	47	53	263	127	72	267	333	0	6	101	333	11	0	17	72	16	30
TRIM67_440730_8	440730	143	197	135	149	118	22	1	262	0	128	155	215	0	0	120	15	29	236	232	0	1	103	120	74	0	15	0	69	0
TRIM68_55128_11	55128	354	486	320	281	196	1110	611	0	1	197	293	14	33	66	177	46	158	394	461	384	554	300	67	167	105	5	27	391	345
TRIM68_55128_26	55128	189	260	180	146	223	426	310	2	0	188	243	147	229	197	103	81	7	404	495	393	307	401	398	138	68	0	0	160	49
TRIM68_55128_4	55128	684	936	554	814	659	2431	1232	0	2	668	700	615	47	290	834	306	129	905	986	457	799	402	240	357	366	0	5	262	446
TRIM68_55128_7	55128	44	133	44	39	59	31	19	0	0	82	59	1	81	0	65	0	9	172	98	0	101	0	0	0	2	0	110	0	0
TRIM68_55128_8	55128	266	344	140	221	178	877	550	0	0	279	196	14	7	1	114	24	0	218	298	279	551	167	395	8	144	19	0	152	41
TRIM68_55128_9	55128	261	392	258	276	206	292	865	1919	0	209	308	83	540	145	161	52	82	294	488	334	381	276	201	29	55	1	165	4	215
TRIM69_140691_1	140691	444	674	404	553	586	297	99	0	1	395	504	82	279	4	103	286	160	438	576	241	132	349	335	1196	146	21	392	559	964
TRIM69_140691_1_fillup	140691	412	661	318	456	489	120	7	5743	2124	403	383	14	197	356	1	26	124	659	547	67	9	702	522	359	456	118	286	270	2
TRIM69_140691_2	140691	200	305	152	129	158	3	14	2	0	210	198	209	0	31	0	115	10	276	199	0	1	175	312	672	14	121	0	258	5
TRIM69_140691_3	140691	433	704	406	372	511	141	82	701	0	402	460	96	2	122	0	156	241	472	434	171	7	457	198	61	83	0	0	200	1
TRIM69_140691_3_fillup	140691	277	508	390	253	415	200	110	0	0	329	436	149	95	42	61	385	20	373	516	0	0	235	307	366	121	20	0	196	2
TRIM69_140691_5_fillup	140691	446	562	385	483	470	104	87	3	1337	271	435	166	99	173	66	76	106	571	445	34	121	62	179	373	102	60	54	252	3
TRIM7_81786_1	81786	220	413	142	250	438	402	4	0	0	191	304	51	34	4	0	174	55	397	333	0	2	78	0	254	0	1	153	48	0
TRIM7_81786_2	81786	299	505	256	281	387	1	46	0	0	190	145	12	1	202	162	61	109	151	134	109	243	276	121	30	0	155	266	144	63
TRIM7_81786_3	81786	243	465	182	262	243	1	0	1	0	47	85	0	48	13	0	0	0	81	80	31	25	157	357	27	0	0	0	0	0
TRIM7_81786_4	81786	280	454	244	255	250	5	127	0	0	127	97	59	0	1	43	0	16	92	150	287	13	831	372	257	29	0	8	23	0
TRIM7_81786_5	81786	469	583	443	376	384	0	0	0	0	2	0	0	0	0	0	0	0	4	0	0	0	489	349	0	0	0	0	0	0
TRIM7_81786_6	81786	204	379	157	274	252	1	1	0	1	93	85	0	0	18	1	76	59	98	97	0	0	143	302	0	8	6	0	255	15
TRIM71_131405_10	131405	367	324	176	262	209	2	4	7	619	199	183	177	5	16	26	19	73	293	229	24	6	351	238	60	79	2	407	230	43
TRIM71_131405_2	131405	332	382	191	262	432	372	237	1799	0	286	287	995	26	8	21	198	33	412	385	2	55	295	265	733	105	124	126	2	63
TRIM71_131405_3	131405	288	437	261	324	186	155	20	0	0	182	339	1	366	15	0	44	59	246	357	82	303	199	229	35	31	0	0	74	68
TRIM71_131405_5	131405	378	818	366	417	375	7	77	2340	0	369	493	0	1	412	37	212	324	590	531	84	66	626	267	382	103	280	169	198	247
TRIM71_131405_6	131405	172	127	89	139	214	0	0	533	0	116	115	186	1	0	14	93	2	150	173	9	60	126	225	87	7	300	0	2	1
TRIM71_131405_9	131405	122	190	89	113	141	12	89	0	0	55	69	0	15	2	7	3	48	96	75	0	0	95	0	298	1	0	0	16	21
TRIM72_493829_10	493829	321	509	189	235	257	60	0	1	1	127	132	1	2	1	91	47	46	159	199	76	51	222	489	54	1	40	0	639	19
TRIM72_493829_11	493829	127	180	94	124	82	21	20	1	1238	83	129	213	41	0	0	48	1	123	208	95	0	58	14	0	7	0	0	22	0
TRIM72_493829_13	493829	376	453	341	390	496	33	42	1	0	273	292	45	177	133	4	152	215	475	464	19	432	465	263	0	17	192	0	261	604
TRIM72_493829_14	493829	325	503	279	363	358	0	0	0	0	25	42	0	0	0	0	3	45	15	55	0	50	42	213	0	40	0	0	62	19
TRIM72_493829_17	493829	327	547	302	441	354	171	11	312	2	282	447	0	1	108	28	128	142	590	667	13	103	478	817	93	42	70	41	292	119
TRIM72_493829_2	493829	294	358	284	178	322	0	0	0	0	91	182	333	123	346	74	20	163	137	238	0	110	136	259	269	135	0	1	112	71
TRIM77_390231_11	390231	404	516	279	291	352	2	4	0	1	280	315	0	54	190	73	20	295	301	488	92	3	155	365	24	6	418	142	181	0
TRIM77_390231_12	390231	345	567	241	283	349	12	138	0	0	342	360	1	19	303	1	54	164	596	502	0	2	526	144	47	84	103	0	243	16
TRIM77_390231_2	390231	246	383	199	289	238	624	128	0	0	228	304	0	11	140	89	2	25	342	441	60	74	166	230	130	82	34	0	344	666
TRIM77_390231_3	390231	220	354	131	189	166	2	204	1	747	237	227	0	277	77	0	115	158	285	323	92	87	214	202	255	9	0	0	21	20
TRIM77_390231_4	390231	203	378	144	167	186	1	58	655	1	136	185	121	70	66	32	2	33	366	306	147	7	195	222	16	85	281	0	138	34
TRIM77_390231_7	390231	249	416	143	306	337	3	62	0	113	145	177	0	21	59	256	20	18	249	232	311	125	98	143	33	47	0	0	191	2
TRIM8_81603_11	81603	240	324	141	260	236	140	1	0	0	255	270	16	21	136	2	12	76	266	344	1	81	361	33	117	1	141	0	48	0
TRIM8_81603_12	81603	257	508	168	261	482	70	2	3912	0	238	246	157	73	79	594	100	76	415	281	322	0	472	341	0	18	0	0	67	45
TRIM8_81603_17	81603	266	381	171	324	264	21	290	0	0	210	202	268	187	43	134	142	15	388	487	56	38	59	139	2	1	207	0	72	0
TRIM8_81603_20	81603	136	136	84	102	126	0	18	0	1	99	135	0	42	8	0	8	0	245	279	0	16	33	1	36	4	0	0	0	265
TRIM8_81603_3	81603	166	342	194	113	308	0	94	756	0	152	262	190	2	2	0	270	98	186	445	0	52	0	131	0	10	0	0	152	243
TRIM8_81603_5	81603	330	467	382	302	215	58	37	1	0	242	289	12	0	151	29	111	147	442	576	172	75	87	427	90	110	4	0	136	107
TRIM9_114088_10	114088	263	446	231	324	386	44	0	0	0	56	100	1	15	2	0	9	0	103	103	116	45	229	361	199	53	61	0	129	12
TRIM9_114088_25	114088	107	253	119	72	155	0	292	0	835	79	85	0	0	0	0	129	51	124	73	0	0	407	141	0	0	94	0	0	0
TRIM9_114088_26	114088	207	263	142	251	184	1	0	0	0	213	160	1	0	11	0	26	13	232	223	0	0	296	228	53	47	41	0	34	507
TRIM9_114088_28	114088	294	493	270	308	257	54	21	0	2553	218	279	112	45	1	33	169	206	387	381	133	166	223	320	324	74	164	0	21	58
TRIM9_114088_34	114088	177	303	149	243	214	0	80	1	728	124	203	0	24	77	169	103	40	302	264	101	23	52	154	146	39	0	0	32	134
TRIM9_114088_37	114088	358	383	218	277	281	5	24	1	0	141	193	204	0	31	139	94	88	272	304	0	0	189	184	181	6	71	0	140	1
TRIML1_339976_19	339976	181	198	89	186	114	20	0	0	0	10	20	1	0	0	0	8	0	2	20	1	27	8	130	0	0	0	0	39	23
TRIML1_339976_20	339976	261	333	242	347	362	123	63	125	3431	255	344	471	10	305	42	252	43	409	428	14	0	292	208	207	144	1	410	219	232
TRIML1_339976_22	339976	263	293	204	212	241	0	0	0	1688	145	167	0	0	128	0	13	17	258	203	1	83	433	185	50	16	0	0	78	43
TRIML1_339976_25	339976	507	690	348	522	652	244	63	0	79	395	500	169	38	71	258	111	184	535	839	0	133	393	199	353	1	116	0	338	294
TRIML1_339976_6	339976	463	756	426	485	562	59	197	0	0	465	492	319	46	293	36	94	492	632	550	0	0	743	492	809	60	31	37	119	83
TRIML1_339976_8	339976	423	862	441	401	472	3	235	2	1107	173	276	0	16	1	69	75	75	126	254	0	41	251	525	88	0	85	0	269	6
TRIML2_205860_1	205860	369	609	353	397	362	62	114	2390	0	309	370	141	222	266	3	294	141	470	550	2	143	287	421	365	67	3	412	284	19
TRIML2_205860_2	205860	386	415	305	320	283	91	31	0	202	307	412	248	65	83	252	248	53	615	404	7	216	396	363	223	131	79	0	244	302
TRIML2_205860_3	205860	315	481	258	283	277	196	15	1	0	296	340	314	115	28	0	66	200	297	541	0	24	506	474	86	24	156	0	200	147
TRIML2_205860_4	205860	458	540	328	565	571	19	292	3844	1027	324	526	181	7	135	164	533	376	552	566	98	74	414	476	301	70	0	0	875	257
TRIML2_205860_5	205860	344	522	210	320	384	393	188	0	0	361	382	2	344	0	436	249	50	575	522	0	56	359	176	10	0	236	0	92	17
TRIML2_205860_6	205860	295	667	432	274	359	149	138	0	0	295	425	317	38	94	27	109	64	579	436	2	192	439	224	97	11	0	0	165	187
TRIO_7204_15	7204	418	683	374	497	465	1	0	3056	1848	346	371	441	0	214	1	36	36	398	351	9	1	171	302	119	5	311	0	341	99
TRIO_7204_18	7204	313	639	258	376	254	8	57	1	2973	275	380	2	174	0	107	52	133	354	416	138	45	54	348	748	15	0	590	1	3
TRIO_7204_25	7204	432	626	436	409	439	69	93	4434	0	389	436	133	20	111	312	39	428	464	435	23	77	82	161	18	142	15	444	598	27
TRIO_7204_28	7204	338	439	252	265	363	256	193	624	0	261	236	99	0	62	34	13	79	438	340	20	122	661	220	0	12	0	0	2	257
TRIO_7204_35	7204	654	1059	701	912	737	147	372	695	1814	542	583	108	874	472	94	90	75	584	791	131	395	435	747	686	54	193	188	407	268
TRIO_7204_4	7204	210	287	175	252	179	1	173	0	0	154	191	425	59	1	0	546	2	196	155	21	1	257	386	54	8	198	214	221	412
TRIOBP_11078_1_fillup	11078	326	562	314	316	385	3	57	184	0	388	288	217	21	141	127	162	157	385	655	88	150	570	349	229	9	0	2	229	307
TRIOBP_11078_2_fillup	11078	45	39	15	41	40	1	20	0	0	24	23	0	0	0	4	0	1	67	79	0	4	53	13	0	0	35	12	94	44
TRIOBP_11078_3_fillup	11078	226	166	164	176	221	32	0	1	0	187	196	1	0	17	0	354	64	211	157	0	34	282	121	0	10	0	17	0	0
TRIOBP_11078_4_fillup	11078	254	444	268	325	352	116	206	802	0	270	337	35	42	36	133	214	48	467	623	4	313	236	312	96	85	119	0	0	0
TRIOBP_11078_6_fillup	11078	215	296	188	194	276	305	2	0	0	94	49	1	57	0	0	3	62	42	49	132	490	86	53	66	26	0	0	38	0
TRIOBP_11078_7_fillup	11078	244	344	207	270	295	137	123	1	0	183	243	0	86	30	13	66	184	277	495	8	89	295	413	35	69	2	0	53	30
TRIP10_9322_11	9322	183	357	162	200	249	105	41	1	0	185	220	236	314	48	336	35	102	395	406	2	103	75	174	305	2	0	0	208	72
TRIP10_9322_16	9322	176	206	75	148	176	0	0	0	0	7	0	0	0	0	0	0	0	2	0	0	0	172	343	0	0	0	0	0	0
TRIP10_9322_2	9322	69	57	55	57	54	1	5	57	0	66	32	10	20	0	0	0	0	78	47	4	0	145	32	1	62	4	0	55	262
TRIP10_9322_5	9322	492	572	318	380	400	136	51	5121	771	221	309	342	357	62	380	266	204	325	566	76	364	244	341	579	0	0	0	130	138
TRIP10_9322_6	9322	160	200	93	176	171	2	4	1627	0	143	219	66	48	4	164	117	17	191	218	260	53	107	139	21	107	1	416	120	18
TRIP10_9322_8	9322	278	369	218	304	233	341	18	3	1943	149	286	358	3	35	122	5	44	311	330	83	39	292	290	45	74	45	169	116	69
TRIP11_9321_10	9321	333	442	247	286	266	1	10	0	0	244	387	241	22	56	51	163	80	301	431	0	4	148	139	30	71	0	0	190	16
TRIP11_9321_11	9321	444	490	372	440	440	115	17	0	0	298	342	95	256	254	3	63	139	394	542	0	86	468	155	104	33	82	0	13	0
TRIP11_9321_12	9321	291	375	160	164	239	5	64	0	383	194	218	358	112	1	351	250	21	359	386	0	0	281	438	15	15	0	0	427	162
TRIP11_9321_13	9321	331	364	214	287	280	0	20	0	0	2	1	0	0	0	0	0	0	2	5	0	0	7	249	20	0	0	0	241	0
TRIP11_9321_15	9321	231	369	212	217	279	7	60	0	0	160	234	212	66	17	2	61	97	240	325	55	149	16	222	2	136	3	496	115	0
TRIP11_9321_6	9321	532	525	353	416	467	4	99	2321	0	247	461	0	116	104	57	30	269	354	630	35	128	364	418	594	116	190	238	299	1100
TRIP12_9320_1_fillup	9320	0	0	0	0	0	0	0	0	0	0	0	0	0	0	0	0	0	0	0	0	0	0	0	0	0	0	0	0	0
TRIP12_9320_11_fillup	9320	398	650	343	350	341	59	15	0	0	261	262	48	0	3	63	355	99	184	303	114	46	241	110	9	41	8	0	507	485
TRIP12_9320_2_fillup	9320	81	109	79	115	102	0	1	0	0	60	59	0	1	0	107	0	0	117	142	0	8	38	79	10	32	6	0	0	0
TRIP12_9320_4_fillup	9320	381	462	284	311	290	0	17	0	0	35	58	0	0	0	0	37	0	21	23	65	0	376	320	0	0	57	0	34	0
TRIP12_9320_6_fillup	9320	207	316	211	176	221	114	173	0	0	223	265	1	0	72	69	179	17	410	391	0	36	450	91	59	58	43	5	34	175
TRIP12_9320_7_fillup	9320	343	776	407	435	524	50	97	0	1	400	478	674	42	1	88	121	175	512	525	270	124	546	795	824	43	59	255	254	163
TRIP13_9319_11	9319	231	224	178	221	233	0	1	0	0	99	152	0	186	0	42	0	2	167	155	94	0	193	90	126	1	197	0	37	153
TRIP13_9319_3	9319	142	276	68	238	210	1	0	0	0	111	147	33	5	51	59	67	74	164	225	0	18	418	186	44	114	1	69	376	0
TRIP13_9319_4	9319	257	380	231	246	337	172	2	0	0	241	231	57	238	90	35	120	119	267	257	22	0	320	425	2	160	15	0	335	0
TRIP13_9319_6	9319	221	432	189	263	203	91	1	492	0	152	173	10	44	2	0	207	3	248	342	48	1	38	1	439	3	39	419	0	1
TRIP13_9319_7	9319	282	414	229	338	231	0	62	0	0	144	211	31	49	141	0	107	45	212	311	0	9	127	207	0	13	0	0	24	294
TRIP13_9319_8	9319	218	464	141	205	329	53	11	0	0	153	153	107	71	1	0	106	97	200	165	0	2	101	98	0	0	0	0	100	217
TRIP4_9325_11	9325	220	432	144	201	220	1	61	0	0	194	235	227	14	0	0	15	216	442	377	0	0	72	146	221	78	31	45	132	136
TRIP4_9325_15	9325	220	477	258	230	318	154	25	2	1	231	305	259	278	7	214	14	136	376	534	21	151	371	705	17	80	0	46	98	175
TRIP4_9325_19	9325	137	321	105	275	144	17	4	0	0	196	251	342	84	14	145	42	141	239	361	67	1	106	189	291	40	2	170	31	0
TRIP4_9325_2	9325	183	428	189	133	179	35	91	0	0	199	289	563	8	83	57	10	102	315	420	2	98	197	117	543	183	1	52	123	437
TRIP4_9325_3	9325	317	413	231	353	154	142	2	0	0	150	247	56	205	61	51	25	149	308	453	60	197	361	395	417	196	111	1	358	753
TRIP4_9325_9	9325	1	0	0	0	0	0	0	0	0	0	0	0	0	0	0	0	0	0	0	0	0	0	0	0	0	0	0	0	0
TRIP6_7205_10	7205	352	595	305	305	403	106	5	1	3	305	252	4	1	74	9	7	60	521	653	10	19	710	519	55	0	0	0	216	248
TRIP6_7205_12	7205	69	52	39	62	40	131	54	0	354	42	36	20	0	3	1	51	11	47	67	0	15	77	95	90	80	6	0	8	0
TRIP6_7205_25	7205	192	247	124	142	217	3	46	0	0	158	155	11	199	10	237	19	39	298	183	32	2	161	34	3	0	1	0	263	239
TRIP6_7205_26	7205	224	327	145	204	228	10	0	1	0	2	33	135	148	2	0	0	2	29	34	99	35	93	261	131	0	0	0	0	54
TRIP6_7205_4	7205	321	589	322	404	412	45	444	1	0	281	393	284	9	111	173	210	144	370	534	8	0	494	469	86	9	0	0	185	46
TRIP6_7205_7	7205	211	421	227	258	275	0	0	1087	1	6	6	0	0	0	0	0	0	2	0	0	41	343	246	149	36	0	0	0	3
TRIQK_286144_1	286144	130	266	152	153	218	14	5	0	0	100	150	8	2	75	221	90	43	187	276	1	54	14	102	55	31	1	104	78	67
TRIQK_286144_1_fillup	286144	118	198	149	169	140	169	6	0	0	160	172	168	14	51	172	172	4	222	240	0	0	303	4	114	110	30	0	77	36
TRIQK_286144_2	286144	135	297	154	170	121	8	17	1	0	125	186	1	0	1	0	99	12	182	151	0	38	29	431	79	2	266	1	1	147
TRIQK_286144_2_fillup	286144	238	435	217	385	429	1	58	0	138	170	274	107	1	55	40	252	62	189	389	12	38	257	158	2	29	41	0	143	3
TRIQK_286144_3_fillup	286144	190	322	167	160	353	38	1	1394	0	191	220	16	0	143	36	165	187	322	310	1	65	118	0	152	10	0	107	231	155
TRIT1_54802_1	54802	215	376	270	295	253	43	88	0	0	265	317	166	27	125	697	144	127	522	514	0	1	277	219	76	46	0	439	327	7
TRIT1_54802_10	54802	0	0	0	0	0	0	0	0	0	0	0	0	0	0	0	0	0	0	0	0	0	0	0	0	0	0	0	0	0
TRIT1_54802_13	54802	134	253	128	216	159	195	1	0	1	113	153	0	1	1	118	157	0	130	145	158	0	440	198	180	10	0	0	144	343
TRIT1_54802_24	54802	224	294	198	276	144	21	1	0	0	142	308	19	70	3	3	386	22	144	133	1	232	265	30	50	0	0	0	0	135
TRIT1_54802_6	54802	330	571	323	471	523	111	151	2	1	272	383	272	1	371	42	306	364	237	267	382	0	358	480	173	26	26	0	111	342
TRIT1_54802_9	54802	259	382	231	292	342	3	2	0	1	308	353	0	0	66	48	313	160	249	315	58	2	272	288	323	0	10	0	34	1
TRMT1_55621_1	55621	341	383	220	277	411	1	14	162	0	144	200	4	3	111	1	75	192	157	106	236	369	94	268	175	63	0	127	472	1
TRMT1_55621_15	55621	369	493	264	370	302	1	278	0	0	292	305	663	206	13	117	343	14	193	282	98	89	439	209	8	67	0	0	2	394
TRMT1_55621_33	55621	550	855	539	502	658	20	181	2	150	240	325	2	149	181	63	30	138	149	179	38	125	657	712	91	68	16	0	59	98
TRMT1_55621_43	55621	386	501	324	324	337	58	100	0	3	192	208	92	95	19	18	199	149	170	160	184	98	408	254	438	19	90	0	152	357
TRMT1_55621_44	55621	232	426	181	303	220	340	59	0	0	112	194	7	98	0	111	112	70	70	118	0	78	254	321	76	0	23	0	84	266
TRMT1_55621_7	55621	187	214	155	256	188	32	30	27	0	90	114	21	0	65	20	136	109	99	177	0	0	143	283	265	15	3	0	14	23
TRMT10A_93587_10	93587	286	609	364	465	258	334	485	468	199	289	475	5	6	12	14	522	120	418	572	1	71	616	650	32	13	192	415	249	425
TRMT10A_93587_11	93587	221	503	205	249	254	3	0	0	0	210	241	13	0	90	118	185	76	195	311	102	31	282	169	278	13	0	36	326	10
TRMT10A_93587_2	93587	309	623	347	304	461	81	4	1	2	216	340	19	366	207	109	78	363	247	285	163	171	238	607	153	66	423	1	97	902
TRMT10A_93587_6	93587	333	335	311	282	436	372	0	1	1198	289	429	2	2	238	0	211	76	471	688	95	154	504	505	100	39	0	0	278	118
TRMT10A_93587_8	93587	323	543	280	327	401	72	170	213	0	227	316	165	240	135	109	37	417	251	334	0	136	648	642	282	7	133	0	197	140
TRMT10A_93587_9	93587	360	470	319	470	266	208	120	0	0	234	310	0	12	14	181	80	89	294	365	162	34	530	403	521	76	33	306	334	266
TRMT10B_158234_1	158234	336	684	368	366	353	5	87	0	0	106	106	0	273	1	75	3	1	150	115	0	59	702	253	207	67	0	0	214	4
TRMT10B_158234_2	158234	293	376	193	255	226	241	180	2	1371	197	343	70	122	9	48	47	150	250	278	0	41	380	280	5	42	0	33	130	0
TRMT10B_158234_3	158234	536	813	558	488	432	68	286	1	1312	531	552	3	382	75	44	35	341	674	821	175	16	1395	653	339	63	524	83	94	493
TRMT10B_158234_3_fillup	158234	96	122	110	109	150	2	196	5986	0	74	118	0	0	0	0	3	68	135	142	1	0	68	91	122	29	0	1	61	241
TRMT10B_158234_4	158234	477	713	393	374	502	3	201	2051	0	341	440	174	182	239	39	144	329	574	751	128	114	867	998	134	33	75	0	133	0
TRMT10B_158234_6_fillup	158234	255	313	275	249	197	3	0	0	8	31	45	0	0	3	0	0	1	12	55	65	18	487	142	455	109	2	417	0	3
TRMT10C_54931_12	54931	246	498	244	412	303	41	126	0	409	150	166	1	111	40	33	3	30	143	125	26	51	241	125	138	197	346	345	362	11
TRMT10C_54931_2	54931	235	388	238	267	273	13	319	0	0	161	191	0	2	6	242	1	19	39	35	0	179	162	296	104	33	209	39	147	217
TRMT10C_54931_4	54931	242	508	250	329	249	16	98	0	3	233	253	0	36	78	116	161	0	84	60	27	187	107	289	60	27	69	99	146	2
TRMT10C_54931_6	54931	268	514	358	487	409	25	281	0	0	149	210	67	52	2	15	11	79	21	37	0	210	559	469	249	18	311	0	358	522
TRMT10C_54931_8	54931	254	476	226	369	396	75	78	0	0	132	152	0	25	69	0	49	38	26	22	149	174	357	104	8	24	123	591	611	193
TRMT10C_54931_9	54931	239	246	120	199	202	132	94	0	106	103	87	2	1	60	206	48	107	16	25	30	237	530	250	178	77	167	302	89	339
TRMT11_60487_1	60487	109	200	150	174	128	0	35	0	0	150	155	475	1	1	1	68	60	175	200	0	227	588	175	43	30	0	141	75	0
TRMT11_60487_10	60487	138	176	117	189	200	3	6	0	1	123	123	31	159	23	176	8	27	129	122	1	0	61	101	11	61	0	0	87	83
TRMT11_60487_2	60487	168	422	238	326	222	21	52	0	1	179	268	111	82	305	26	122	84	238	217	1	0	375	575	812	40	160	0	282	30
TRMT11_60487_3	60487	397	592	336	469	565	312	203	0	0	351	429	35	76	237	168	16	91	393	382	0	0	381	258	313	32	219	63	59	201
TRMT11_60487_5	60487	369	539	351	292	435	2	78	0	0	364	448	57	0	12	205	54	133	359	379	13	22	63	315	78	77	3	0	129	1
TRMT11_60487_9	60487	154	406	161	190	334	13	1	2	0	262	281	139	180	1	367	132	127	336	401	0	12	648	262	163	138	87	10	203	2
TRMT112_51504_1	51504	210	307	148	182	231	1	0	0	0	9	20	0	0	0	0	0	5	0	6	68	223	69	89	2	126	149	0	310	0
TRMT112_51504_4	51504	245	396	175	365	226	3	0	0	0	22	20	0	93	7	0	0	4	0	3	16	232	242	211	352	69	13	0	11	24
TRMT112_51504_5	51504	335	516	236	396	383	0	0	0	2	29	65	116	1	0	2	119	7	1	10	26	36	490	1125	62	27	187	53	626	0
TRMT112_51504_6	51504	192	247	151	167	219	56	18	0	1	23	31	0	0	0	0	0	2	3	0	12	65	679	104	433	0	0	213	55	51
TRMT112_51504_7	51504	214	357	216	230	111	0	84	1	0	21	17	20	0	0	0	0	0	0	0	0	59	164	252	7	19	0	0	29	0
TRMT112_51504_8	51504	432	727	420	380	462	0	12	0	0	33	15	0	0	0	0	0	7	0	5	64	229	334	473	2	49	0	66	79	109
TRMT12_55039_1	55039	274	470	209	391	452	6	264	0	0	247	204	2	11	89	101	165	150	471	346	99	87	202	94	138	54	0	0	47	135
TRMT12_55039_15	55039	341	428	289	344	283	10	0	1	0	219	274	262	0	17	11	53	3	398	433	12	130	564	216	178	188	9	0	141	32
TRMT12_55039_19	55039	412	519	381	430	499	1	16	691	233	246	280	362	0	155	53	113	57	281	406	0	22	597	413	84	228	327	5	193	2
TRMT12_55039_24	55039	297	561	227	406	481	6	179	2	6	296	241	2	80	348	135	131	161	355	332	9	39	463	321	265	70	0	0	25	190
TRMT12_55039_26	55039	145	165	90	96	68	0	0	0	0	98	111	1	149	0	38	111	39	123	197	115	158	6	0	126	5	0	0	0	21
TRMT12_55039_27	55039	207	319	118	176	223	74	1	0	0	144	202	1	30	40	153	68	161	355	233	0	29	220	39	428	51	290	0	190	522
TRMT13_54482_10	54482	284	359	154	188	123	1	125	0	0	259	225	1	73	133	0	231	208	306	208	1	5	173	243	53	8	193	0	85	434
TRMT13_54482_2	54482	317	512	263	425	343	3	367	297	0	174	237	76	1	42	224	111	51	294	315	0	113	267	978	154	102	87	0	154	0
TRMT13_54482_3	54482	189	176	212	201	199	1	0	1	0	49	73	0	0	1	0	0	0	81	127	34	148	312	49	123	79	0	1	30	3
TRMT13_54482_4	54482	124	248	109	188	146	1	0	3	1096	92	112	0	42	37	52	223	116	124	148	0	16	125	204	0	0	0	37	85	0
TRMT13_54482_6	54482	313	430	271	358	277	1	66	2832	0	274	250	179	0	178	1	80	51	429	274	57	177	359	246	46	0	298	0	305	353
TRMT13_54482_9	54482	268	362	189	181	218	4	52	0	1	247	253	8	1	103	388	357	18	319	303	4	37	203	231	264	0	0	0	350	0
TRMT1L_81627_10	81627	191	327	188	255	290	14	156	0	0	177	261	303	129	81	152	88	244	294	363	2	21	96	441	48	103	0	0	128	51
TRMT1L_81627_11	81627	187	361	193	254	205	2	426	607	1	149	185	110	148	3	34	160	32	241	291	139	110	193	142	1	3	77	0	36	379
TRMT1L_81627_4	81627	275	383	334	294	537	112	31	629	0	259	390	2	94	42	159	227	277	437	434	71	77	257	494	45	25	117	398	451	181
TRMT1L_81627_7	81627	513	734	454	526	483	477	134	0	0	387	535	68	604	105	43	419	344	748	866	84	374	755	426	260	258	338	399	176	225
TRMT1L_81627_8	81627	205	364	190	219	240	2	0	0	0	34	56	1	67	1	2	0	2	2	13	0	68	234	131	147	0	0	0	0	0
TRMT1L_81627_9	81627	532	986	462	511	487	289	467	1776	0	339	526	364	120	67	211	406	58	454	480	270	36	688	482	156	178	0	0	44	60
TRMT2A_27037_1	27037	411	490	278	355	362	68	17	2696	0	184	188	0	47	31	0	22	2	279	319	24	184	154	348	0	78	5	0	53	16
TRMT2A_27037_15	27037	398	587	220	432	439	290	90	2490	1	276	486	90	3	57	159	58	54	501	707	170	1	511	439	210	79	117	0	1	1
TRMT2A_27037_20	27037	31	47	47	33	38	3	1	0	0	49	12	0	0	0	208	0	0	53	15	0	1	64	0	0	0	1	100	163	0
TRMT2A_27037_25	27037	389	629	355	398	431	54	241	0	0	312	387	14	91	178	1	115	20	454	446	19	53	200	555	57	41	0	0	33	47
TRMT2A_27037_26	27037	225	251	239	285	240	137	15	0	0	38	58	140	1	0	45	0	2	16	19	1	252	517	168	0	4	9	0	86	178
TRMT2A_27037_8	27037	279	298	154	195	277	13	54	0	0	132	241	66	0	0	0	50	35	263	276	0	82	312	222	0	0	0	0	95	82
TRMT2B_79979_11	79979	84	197	127	142	84	4	120	0	0	150	59	1	0	62	314	36	0	144	138	1	0	2	389	8	0	0	0	1	170
TRMT2B_79979_18	79979	225	292	221	343	161	2	29	0	0	118	254	32	1	5	41	83	44	213	234	84	365	116	284	615	17	128	0	227	140
TRMT2B_79979_19	79979	169	355	220	301	265	267	8	539	1	271	339	825	37	241	32	12	94	491	468	14	0	291	386	452	14	0	0	71	6
TRMT2B_79979_22	79979	374	532	267	449	492	162	39	0	0	323	374	19	211	208	257	129	105	450	595	297	53	283	114	110	76	11	0	290	234
TRMT2B_79979_3	79979	446	599	455	551	480	269	1	0	1220	181	185	1	74	1	142	256	167	216	397	7	121	182	59	147	66	36	0	871	143
TRMT2B_79979_8	79979	375	681	438	403	307	3	62	0	1	437	409	1	229	77	93	96	200	538	648	11	26	474	325	158	4	221	146	288	640
TRMT44_152992_12	152992	143	202	80	126	187	1	23	5981	0	154	178	0	0	0	103	4	44	169	147	0	41	271	145	15	4	76	165	149	0
TRMT44_152992_15	152992	337	459	204	371	368	4	2	0	140	266	412	15	429	391	2	101	135	379	453	1	191	199	591	95	0	0	20	41	0
TRMT44_152992_19	152992	211	252	115	129	199	1	119	2	2518	127	156	0	0	0	0	66	56	165	177	24	23	148	68	270	49	0	0	4	2
TRMT44_152992_3	152992	280	562	357	300	301	219	46	1	0	219	293	3	189	143	1	70	105	246	366	71	32	584	346	141	37	0	3	318	150
TRMT44_152992_5	152992	365	527	332	344	252	122	173	0	836	310	401	245	91	399	175	397	90	555	624	123	82	416	151	36	13	62	341	102	365
TRMT44_152992_8	152992	175	277	195	205	236	51	126	1	0	239	213	20	68	68	41	65	109	266	355	0	59	10	184	56	70	10	14	76	188
TRMT5_57570_1	57570	5	10	0	0	18	0	0	0	0	2	0	0	0	0	0	0	0	0	0	0	0	0	0	0	0	0	0	0	0
TRMT5_57570_10	57570	395	555	315	426	476	22	412	723	1	55	101	264	1	145	22	104	89	21	25	124	86	380	495	320	56	97	441	228	0
TRMT5_57570_4	57570	259	411	295	310	435	11	59	0	0	110	119	63	17	32	52	73	0	69	32	0	30	124	199	5	5	0	0	142	0
TRMT5_57570_7	57570	70	67	37	105	24	0	0	1	0	21	30	15	6	0	0	0	0	0	13	0	0	41	400	0	0	0	0	77	0
TRMT5_57570_8	57570	286	420	198	433	317	330	72	0	0	55	100	0	20	2	104	0	2	0	23	51	141	215	185	475	15	84	81	1	106
TRMT5_57570_9	57570	324	497	357	410	390	231	1	0	0	138	209	79	3	1	28	70	4	128	212	53	176	165	301	494	25	107	80	454	46
TRMT6_51605_12	51605	290	398	215	248	314	4	0	1846	0	264	276	0	36	3	0	138	127	242	135	0	0	265	7	435	0	28	0	359	9
TRMT6_51605_2	51605	139	219	119	151	144	265	24	0	1	120	122	0	114	0	0	49	75	2	0	0	0	310	82	2	42	183	0	34	23
TRMT6_51605_4	51605	25	42	24	27	39	0	0	0	0	19	31	0	0	0	0	1	54	20	29	0	0	28	19	13	0	0	0	0	0
TRMT6_51605_6	51605	166	187	104	194	195	17	34	4	1782	78	83	0	1	2	0	45	0	27	3	1	91	45	312	0	0	37	15	80	22
TRMT6_51605_8	51605	270	338	210	158	228	7	118	0	0	170	184	0	1	172	203	58	0	1	22	10	12	122	75	199	13	0	60	110	1
TRMT6_51605_9	51605	257	442	222	302	270	3	139	1	1	148	169	45	0	1	0	37	3	45	104	0	23	508	807	273	0	109	3	392	615
TRMT61A_115708_1	115708	241	350	245	193	280	65	104	0	0	101	119	1	0	82	0	157	11	63	44	183	155	292	0	30	23	0	0	121	227
TRMT61A_115708_10	115708	301	421	287	286	275	58	0	2	916	179	206	0	0	0	14	1	24	37	9	55	0	229	222	65	27	138	0	283	39
TRMT61A_115708_11	115708	416	515	246	389	228	36	10	1	352	180	204	95	194	203	9	5	28	2	10	105	7	350	427	206	102	91	41	215	3
TRMT61A_115708_2	115708	356	398	229	272	144	15	0	0	0	133	204	0	0	4	1	0	25	3	20	1	59	184	609	1	2	386	0	284	99
TRMT61A_115708_5	115708	3	6	0	0	0	0	0	0	0	0	0	0	0	0	0	0	9	0	0	0	0	0	0	0	0	0	0	0	12
TRMT61A_115708_6	115708	353	494	248	406	332	21	215	1	0	124	180	47	1	13	6	8	26	0	5	55	91	313	240	220	20	10	0	50	173
TRMT61B_55006_14	55006	418	595	233	220	343	89	126	536	0	266	411	193	25	291	162	179	207	524	544	15	561	106	393	127	13	34	0	111	31
TRMT61B_55006_19	55006	237	399	251	360	303	118	33	1	0	200	185	595	112	39	256	1	33	273	238	0	0	411	378	553	36	79	0	27	117
TRMT61B_55006_3	55006	380	615	302	383	529	5	0	0	0	297	343	144	136	260	8	42	106	425	442	0	67	195	179	92	9	38	7	31	89
TRMT61B_55006_4	55006	151	204	85	171	116	1	1	0	0	73	128	0	95	0	0	12	0	211	88	118	0	9	39	0	6	0	0	3	5
TRMT61B_55006_7	55006	244	351	271	186	202	88	98	0	0	113	229	3	223	28	0	91	204	249	246	0	48	392	195	37	132	67	0	317	211
TRMT61B_55006_9	55006	339	535	357	526	538	354	99	0	981	387	496	12	104	52	0	237	138	496	821	151	154	424	646	140	95	0	125	316	523
TRMU_55687_11	55687	315	569	309	440	323	44	121	3	1245	334	392	73	256	54	0	126	271	374	362	120	19	525	305	51	11	83	1	165	723
TRMU_55687_14	55687	203	246	132	292	278	17	58	0	0	210	235	1	53	3	3	35	61	235	237	0	123	348	92	121	1	30	36	325	27
TRMU_55687_2	55687	238	251	280	278	414	51	10	0	0	287	358	204	285	220	74	338	67	205	378	0	14	3	492	51	71	323	0	336	77
TRMU_55687_4	55687	287	432	310	273	176	4	274	0	0	214	251	78	108	369	97	120	83	293	335	25	108	280	610	17	18	0	0	157	0
TRMU_55687_5	55687	253	519	185	299	277	51	12	2	1657	337	309	90	109	110	32	44	89	375	345	12	16	134	306	1	109	240	1	63	104
TRMU_55687_6	55687	218	365	198	196	238	3	95	0	0	218	173	387	64	7	10	59	18	293	300	133	47	114	142	128	42	96	222	222	2
TRNAU1AP_54952_1	54952	268	286	178	283	184	12	14	0	0	105	114	78	207	20	0	5	69	3	46	0	0	72	26	119	17	44	0	81	54
TRNAU1AP_54952_4	54952	104	219	127	136	246	72	106	401	0	53	88	111	203	0	7	16	1	12	14	53	68	295	283	65	23	42	57	89	1
TRNAU1AP_54952_5	54952	256	248	124	150	218	3	0	615	0	108	114	221	54	0	24	0	5	23	11	81	86	220	339	317	128	0	0	90	5
TRNAU1AP_54952_6	54952	353	616	343	385	300	287	25	1430	0	220	261	63	71	0	0	80	98	291	376	37	164	661	50	273	232	77	0	128	0
TRNAU1AP_54952_7	54952	258	459	321	405	336	103	21	7567	2659	178	254	383	266	123	2	0	1	30	54	192	0	378	384	25	31	19	30	670	1
TRNAU1AP_54952_8	54952	329	469	259	378	428	1	27	2	855	98	103	2	293	0	0	2	5	46	3	0	190	418	409	164	56	0	20	177	0
TRNP1_388610_1	388610	201	318	146	361	349	4	145	0	0	191	210	565	219	71	75	383	164	293	198	65	2	223	90	10	5	167	216	328	219
TRNP1_388610_2	388610	240	270	176	187	375	3	193	0	0	204	201	183	117	78	0	38	44	225	154	16	63	544	96	6	65	79	0	181	101
TRNP1_388610_3	388610	42	83	14	102	8	0	0	0	0	12	11	0	0	0	0	0	0	3	13	1	0	0	181	0	0	0	0	9	0
TRNP1_388610_4	388610	308	525	256	401	327	134	62	0	0	294	283	0	107	20	169	119	2	410	294	1	23	152	595	293	19	3	42	183	366
TRNP1_388610_5_fillup	388610	182	306	180	160	223	100	59	0	0	160	156	2	0	1	16	309	17	173	158	14	9	179	65	147	8	213	211	181	0
TRNP1_388610_9_fillup	388610	169	226	103	143	201	86	67	0	620	133	137	0	1	110	1	172	66	160	335	1	152	67	130	8	18	192	2	7	28
TRNT1_51095_1	51095	153	224	166	261	380	1296	337	2891	0	40	20	25	11	91	31	16	97	0	0	89	18	555	354	484	2	35	0	12	370
TRNT1_51095_11	51095	169	250	132	147	227	452	266	0	393	39	59	71	174	3	0	58	9	50	29	1	0	30	254	2	17	23	0	238	181
TRNT1_51095_2	51095	180	270	176	181	197	355	404	2240	0	19	21	13	217	78	2	0	1	0	0	8	85	285	2	0	0	5	0	504	0
TRNT1_51095_4	51095	407	645	277	494	474	217	412	0	1	8	12	179	173	141	2	0	2	0	1	259	333	577	385	13	0	0	0	197	17
TRNT1_51095_5	51095	291	478	267	398	319	1406	516	807	152	35	38	169	405	2	41	108	57	0	5	115	129	358	180	710	46	15	0	16	213
TRNT1_51095_8	51095	262	353	271	239	400	102	291	0	0	219	270	494	166	4	0	49	81	188	184	21	212	260	64	10	11	158	12	522	217
TRO_7216_2_fillup	7216	205	353	171	188	166	2	55	5	3890	184	233	523	2	110	47	233	84	252	297	0	37	180	407	36	37	0	0	196	1
TRO_7216_3_fillup	7216	178	329	194	223	312	154	0	0	0	90	185	23	51	0	2	112	28	112	214	6	207	135	137	15	9	47	0	5	1
TRO_7216_4_fillup	7216	291	317	167	186	238	133	13	123	0	236	291	226	211	90	0	13	62	295	439	2	8	356	321	412	121	50	7	2	425
TRO_7216_5_fillup	7216	170	296	147	178	124	1	0	0	0	80	99	0	2	170	1	70	118	115	115	0	0	491	79	501	273	0	8	0	2
TRO_7216_6_fillup	7216	235	348	267	296	282	447	0	0	0	132	259	58	46	48	165	170	65	215	265	2	153	104	69	238	80	326	80	169	1
TRO_7216_7_fillup	7216	420	606	334	565	535	503	114	2	551	351	486	267	130	53	58	338	173	432	532	54	109	304	346	201	108	420	137	348	161
TROAP_10024_1	10024	481	778	445	541	354	204	461	1	2493	429	366	105	66	48	248	330	384	714	809	144	114	155	165	0	31	33	0	770	778
TROAP_10024_2	10024	468	599	377	320	314	207	16	1	0	217	384	384	85	124	371	312	30	578	557	6	195	205	286	183	233	48	25	166	1248
TROAP_10024_27	10024	265	364	218	253	287	53	148	0	0	128	145	60	196	10	118	23	65	174	188	84	1	475	356	28	29	62	342	523	195
TROAP_10024_6	10024	138	92	37	86	92	28	89	0	0	46	54	0	0	53	0	16	1	101	80	0	5	74	79	279	7	0	0	95	0
TROAP_10024_8	10024	300	504	265	347	340	51	21	762	3	326	303	563	138	275	474	186	292	695	756	96	16	380	471	76	71	0	0	719	63
TROAP_10024_9	10024	324	284	212	249	159	2	4	1176	0	173	185	196	92	1	536	12	34	280	253	1	0	121	102	44	90	0	8	0	355
TROVE2_6738_10	6738	128	221	147	146	205	0	0	0	0	117	147	138	19	3	34	84	18	161	194	13	39	210	1	284	18	0	0	106	10
TROVE2_6738_13	6738	122	137	43	67	66	0	0	0	0	71	85	83	0	0	56	51	47	135	56	0	66	1	7	33	0	0	0	3	0
TROVE2_6738_16	6738	195	307	185	281	251	4	4	1	0	132	200	123	89	78	193	109	102	228	149	1	49	212	227	155	49	16	0	130	1
TROVE2_6738_2	6738	283	513	242	360	347	16	244	0	2	145	268	0	24	213	12	311	113	349	488	68	63	823	142	151	0	109	177	2	1
TROVE2_6738_7	6738	231	338	210	223	246	170	109	0	1	203	257	121	2	20	91	10	28	268	255	0	12	547	151	15	145	29	0	91	221
TROVE2_6738_8	6738	100	105	69	59	74	3	179	0	0	77	71	1	201	0	139	0	18	93	85	25	4	0	3	31	47	195	81	31	21
TRPA1_8989_10	8989	160	277	160	321	173	0	22	0	0	155	195	0	79	134	0	75	1	306	265	0	71	168	7	4	148	12	76	231	35
TRPA1_8989_11	8989	129	189	123	156	180	1	0	0	0	104	155	267	0	62	1	0	0	121	128	0	89	65	64	0	0	26	0	287	128
TRPA1_8989_16	8989	261	500	224	314	364	73	234	0	0	251	328	333	112	0	0	138	73	255	405	0	68	257	225	13	1	14	324	92	0
TRPA1_8989_22	8989	358	521	259	296	298	8	271	0	1	221	233	227	190	158	240	67	296	265	373	0	157	94	345	436	143	431	35	190	61
TRPA1_8989_25	8989	354	462	267	272	385	0	20	141	0	228	263	3	0	0	54	83	0	277	330	0	5	372	411	26	5	174	475	56	24
TRPA1_8989_8	8989	221	260	156	161	257	10	13	0	1	175	208	0	25	198	2	14	188	323	401	13	2	354	83	7	0	0	0	141	127
TRPC1_7220_11	7220	339	473	257	271	215	0	0	1	1	0	0	0	0	0	0	0	0	0	1	0	0	0	494	0	0	0	0	0	0
TRPC1_7220_13	7220	150	344	147	135	309	0	0	0	0	0	0	0	0	0	0	0	0	0	0	0	22	41	128	0	0	0	0	0	0
TRPC1_7220_16	7220	397	629	345	362	373	0	0	0	0	0	0	0	0	0	0	0	2	0	0	0	0	27	327	0	0	0	0	0	0
TRPC1_7220_22	7220	153	379	202	361	162	316	138	2	0	135	204	2	166	12	280	166	175	253	409	0	3	341	779	68	19	1	103	371	255
TRPC1_7220_27	7220	179	314	159	154	199	0	0	0	0	0	0	0	0	0	0	0	0	0	0	23	0	141	267	0	0	0	0	0	0
TRPC1_7220_9	7220	177	196	158	79	117	0	0	0	0	0	0	0	0	0	0	0	0	0	0	0	0	0	19	0	0	0	0	0	0
TRPC3_7222_12	7222	125	443	160	146	225	101	112	1463	589	157	224	136	2	298	347	55	3	305	290	1	98	38	138	106	38	76	0	284	19
TRPC3_7222_14	7222	331	500	275	292	324	19	186	0	0	273	386	0	161	159	72	298	95	488	561	65	199	609	498	153	38	4	0	180	157
TRPC3_7222_16	7222	373	577	282	329	422	262	505	1	602	325	312	212	126	94	43	13	104	402	594	120	0	368	205	132	26	16	0	222	0
TRPC3_7222_18	7222	119	164	80	53	137	0	1	0	0	67	87	1	49	71	0	5	74	57	134	0	98	192	72	114	3	70	0	0	1
TRPC3_7222_2	7222	394	477	285	288	275	1	164	1	0	201	265	117	202	26	14	367	43	377	335	1	243	118	227	195	0	8	0	161	441
TRPC3_7222_7	7222	424	463	256	301	306	27	125	923	0	238	354	0	207	40	21	330	147	508	396	42	64	24	317	17	7	164	0	285	0
TRPC4_7223_1	7223	66	198	76	72	108	55	21	0	1	88	52	97	0	162	0	170	26	101	75	0	0	136	261	125	4	0	0	51	1
TRPC4_7223_11	7223	211	356	211	235	194	62	77	834	0	116	161	0	0	55	0	49	43	183	194	29	47	89	311	108	1	0	0	32	157
TRPC4_7223_12	7223	420	693	331	463	483	307	1	0	271	361	395	194	355	182	0	28	107	485	617	6	90	638	404	2	156	0	59	118	295
TRPC4_7223_14	7223	365	470	372	257	349	116	3	2267	1	332	351	227	2	151	53	253	200	404	491	2	123	671	448	347	224	104	0	287	1
TRPC4_7223_7	7223	186	301	200	277	214	238	87	0	0	75	100	60	0	110	0	47	3	109	114	68	0	159	362	308	38	0	0	79	260
TRPC4_7223_9	7223	207	376	205	259	105	4	128	0	0	187	293	41	364	0	620	34	40	440	297	0	122	983	183	12	0	0	0	102	29
TRPC4AP_26133_12	26133	289	470	325	238	398	9	5	0	0	164	101	208	231	380	0	147	65	125	123	151	0	0	273	98	81	22	0	79	7
TRPC4AP_26133_13	26133	53	181	49	53	130	0	0	0	1071	28	75	0	0	1	0	140	10	54	41	0	0	0	241	0	0	0	0	0	0
TRPC4AP_26133_15	26133	397	541	328	388	294	31	16	0	0	248	264	1	68	168	1	100	48	264	221	0	86	87	127	141	15	169	0	279	2
TRPC4AP_26133_19	26133	265	433	242	284	245	6	237	0	1	158	228	127	26	1	464	109	54	221	242	84	184	133	133	177	100	0	0	153	0
TRPC4AP_26133_22	26133	413	640	468	492	480	3	50	0	0	249	328	16	2	80	13	8	111	269	275	49	0	502	139	480	221	83	0	169	40
TRPC4AP_26133_23	26133	354	575	442	474	490	3	178	0	0	248	369	502	29	3	90	243	34	225	378	87	1	583	1	99	23	48	0	204	435
TRPC5_7224_36	7224	211	322	200	214	223	127	90	0	0	218	265	2	95	81	218	349	114	310	352	0	0	0	142	107	0	0	0	98	67
TRPC5_7224_38	7224	202	331	171	137	146	216	4	2	1546	174	188	1	181	22	25	41	105	224	326	45	5	331	69	38	55	38	351	77	139
TRPC5_7224_40	7224	285	509	241	270	380	386	50	0	1	308	283	25	59	41	155	373	135	335	437	50	137	212	143	152	26	0	0	269	348
TRPC5_7224_42	7224	139	208	101	130	151	153	10	0	0	55	90	65	2	0	0	39	1	90	116	0	13	14	204	13	29	27	0	7	2
TRPC5_7224_7	7224	410	556	319	261	386	92	20	295	0	311	451	228	156	115	0	148	225	493	654	2	361	227	63	3	1	386	200	306	469
TRPC5_7224_9	7224	51	17	33	68	38	0	1	0	0	22	60	0	0	135	99	1	0	40	50	0	0	60	9	0	0	0	0	37	0
TRPC6_7225_1	7225	242	240	200	202	331	37	33	883	1	161	197	0	1	117	106	85	45	368	221	0	1	273	214	124	0	0	118	202	410
TRPC6_7225_11	7225	123	213	133	204	113	80	15	0	0	192	162	13	18	20	28	137	153	163	200	0	70	346	149	12	0	86	0	78	92
TRPC6_7225_18	7225	179	325	174	172	259	13	0	0	0	194	262	0	1	130	72	130	82	456	276	2	5	194	266	318	19	1	215	111	399
TRPC6_7225_19	7225	354	785	427	392	488	248	1	4047	0	514	444	332	45	193	57	252	5	657	551	4	154	616	203	147	40	0	7	169	82
TRPC6_7225_21	7225	269	285	181	186	163	44	2	0	1	195	190	0	54	242	0	105	95	338	398	1	75	242	88	3	105	0	3	0	280
TRPC6_7225_34	7225	347	441	232	214	419	13	0	0	0	240	452	307	182	87	60	167	187	481	478	19	1	576	450	0	47	1	197	44	1
TRPC7_57113_11	57113	194	288	123	104	227	11	27	0	1	113	158	0	0	122	0	28	114	352	291	1	107	199	348	447	0	1	217	280	289
TRPC7_57113_20	57113	379	497	251	377	420	263	149	1731	2357	239	366	137	5	293	121	218	42	405	445	25	182	558	451	179	3	0	0	688	318
TRPC7_57113_4	57113	257	415	203	258	409	55	29	0	2	237	257	185	319	167	200	35	88	468	453	51	34	437	291	357	88	3	216	117	126
TRPC7_57113_6	57113	417	644	281	445	420	219	65	1	0	163	214	0	27	0	0	105	13	196	238	1	116	589	323	2	1	0	0	237	149
TRPC7_57113_7	57113	489	385	278	225	272	1	34	0	0	270	327	2	0	237	17	97	219	272	326	146	2	508	126	12	7	306	0	245	353
TRPC7_57113_8	57113	274	478	295	267	276	326	2	1	430	189	249	1	31	45	67	365	325	364	392	1	271	159	188	133	56	130	141	37	309
TRPM1_4308_26	4308	358	494	234	308	341	0	1	0	1	286	259	332	25	192	4	243	112	465	320	0	68	18	498	82	157	0	0	218	57
TRPM1_4308_38	4308	200	262	167	275	259	4	156	0	0	57	49	26	0	3	57	35	59	46	88	1	21	194	0	546	176	125	0	41	2
TRPM1_4308_47	4308	533	774	437	523	439	124	44	1856	0	462	378	209	168	291	72	263	53	661	582	0	179	432	846	169	5	0	0	309	154
TRPM1_4308_49	4308	301	321	255	231	405	46	41	0	0	194	281	319	0	1	0	342	112	382	456	239	0	519	220	18	0	55	134	160	185
TRPM1_4308_8	4308	241	445	237	402	264	2	116	1	0	51	21	2	160	1	0	0	0	28	34	53	85	654	237	123	3	0	0	227	32
TRPM1_4308_9	4308	343	470	349	423	325	7	4	0	0	324	345	254	91	36	266	75	85	602	773	5	135	121	456	125	115	305	354	631	224
TRPM2_7226_17	7226	215	378	124	262	283	178	23	147	0	144	147	0	1	306	124	269	19	147	241	52	116	145	162	49	50	0	0	234	66
TRPM2_7226_29	7226	202	251	130	223	254	45	24	2	0	117	283	0	52	1	53	100	44	128	355	0	37	221	126	0	36	6	1	163	58
TRPM2_7226_30	7226	93	176	94	120	119	6	332	1	1	103	84	7	14	0	185	10	2	100	130	1	148	246	326	387	0	150	0	18	2
TRPM2_7226_31	7226	257	497	277	400	265	0	0	0	0	15	16	0	0	0	0	0	0	33	2	34	0	242	180	0	14	0	0	0	0
TRPM2_7226_34	7226	189	284	144	162	174	121	199	0	1	124	189	0	1	231	109	19	78	149	151	59	350	221	164	76	30	0	0	0	0
TRPM2_7226_6	7226	188	272	148	254	245	312	12	1	0	175	235	0	72	416	114	23	50	312	268	0	2	298	220	47	34	143	288	166	140
TRPM3_80036_1	80036	144	281	150	150	167	29	2	0	0	146	193	1	90	79	36	3	28	244	311	10	1	402	265	197	131	135	623	439	1
TRPM3_80036_12	80036	270	465	303	199	439	4	75	4	2593	285	341	99	88	33	0	66	5	478	368	39	73	832	241	379	42	27	3	59	455
TRPM3_80036_22	80036	139	168	85	132	207	1	321	0	284	125	136	0	4	91	10	0	5	237	120	0	55	202	159	1	77	0	0	23	64
TRPM3_80036_28	80036	244	371	291	280	323	2	203	0	1	176	229	136	211	4	5	36	14	311	295	0	3	332	514	12	94	123	0	19	82
TRPM3_80036_30	80036	304	501	219	368	367	377	184	0	0	377	403	514	0	127	112	6	58	447	576	0	200	592	386	2	53	1	155	292	0
TRPM3_80036_4	80036	266	406	250	299	228	192	5	2070	1	266	248	237	12	50	397	215	70	358	408	0	4	163	270	235	49	10	154	447	37
TRPM4_54795_11	54795	271	351	230	307	270	67	3	0	0	131	209	0	0	4	200	236	152	176	191	0	0	18	334	0	0	0	0	47	0
TRPM4_54795_12	54795	332	498	256	393	313	2	1	0	0	162	186	0	1	39	87	123	18	238	347	11	186	185	287	10	37	0	0	310	255
TRPM4_54795_13	54795	119	95	49	103	94	2	131	5	385	126	61	0	4	0	0	0	0	92	113	17	64	116	101	0	0	0	0	0	0
TRPM4_54795_5	54795	285	490	272	213	311	77	2	0	0	276	319	250	168	163	1	10	149	396	374	5	61	148	367	143	54	27	291	145	2
TRPM4_54795_6	54795	353	435	264	351	269	295	13	1	87	245	388	47	1	16	125	174	86	412	474	14	0	479	214	109	64	0	0	335	2
TRPM4_54795_7	54795	267	349	233	398	184	13	0	602	0	103	127	0	0	2	0	14	165	182	201	6	209	239	52	502	0	9	0	129	268
TRPM5_29850_1	29850	278	322	162	227	265	864	860	0	0	164	225	136	69	138	2	172	167	267	319	127	619	55	103	0	122	0	0	296	88
TRPM5_29850_17	29850	45	105	40	26	48	148	84	0	4	16	19	0	2	0	0	0	0	68	41	158	77	0	0	151	1	2	0	0	1
TRPM5_29850_2	29850	250	413	155	388	380	1	211	0	0	3	0	0	2	0	0	0	0	1	0	23	173	131	52	0	0	0	0	0	0
TRPM5_29850_23	29850	507	793	564	479	613	889	550	511	937	388	514	156	454	52	240	272	142	496	757	1501	597	509	379	333	54	0	19	703	77
TRPM5_29850_34	29850	304	498	290	210	222	728	87	0	1	157	225	0	5	74	0	15	145	198	353	670	579	784	348	140	86	0	0	183	92
TRPM5_29850_7	29850	195	344	173	229	241	497	365	0	1	192	248	186	95	18	200	148	94	234	329	293	955	272	257	5	3	251	0	184	31
TRPM6_140803_12	140803	823	1084	694	821	898	110	253	4	1783	496	835	134	107	459	768	387	230	1152	1132	163	290	857	460	350	172	587	0	526	109
TRPM6_140803_16	140803	990	1500	816	765	1016	23	365	4349	0	848	906	85	49	338	544	242	431	1367	1135	152	376	831	1344	214	295	81	246	1012	442
TRPM6_140803_25	140803	300	608	381	336	547	584	277	0	1	446	488	349	327	48	287	292	204	683	737	97	488	782	506	389	32	174	0	487	468
TRPM6_140803_3	140803	566	815	405	646	626	272	13	1246	1	538	496	610	254	467	31	269	457	976	753	23	66	649	934	56	143	123	0	697	73
TRPM6_140803_37	140803	0	5	0	0	0	0	0	0	0	0	0	0	0	0	0	0	0	0	0	0	0	0	0	0	0	0	0	0	0
TRPM6_140803_43	140803	398	596	323	482	365	154	20	5	2906	389	464	15	451	90	1	273	266	527	428	105	35	276	754	354	89	54	0	93	396
TRPM7_54822_10	54822	1382	2440	1354	1733	1573	98	0	2	1305	44	63	47	5	43	3	5	84	22	42	631	617	1329	1170	1370	490	64	1	1679	1283
TRPM7_54822_11	54822	847	1259	427	764	775	4	1	1	193	7	14	0	0	19	0	0	2	6	7	285	213	937	761	393	195	117	169	909	491
TRPM7_54822_23	54822	1109	1426	968	1168	1067	61	7	0	0	102	129	175	120	19	27	28	210	40	62	221	155	1290	635	1150	450	177	581	820	398
TRPM7_54822_27	54822	1144	1668	1054	1113	1412	161	63	554	0	42	45	13	266	2	0	3	26	31	55	122	407	746	1267	1757	463	73	0	784	1394
TRPM7_54822_3	54822	634	728	328	574	533	21	0	490	1	55	58	0	0	0	26	0	1	32	20	5	6	515	716	198	30	125	0	375	6
TRPM7_54822_9	54822	1533	2234	1310	1461	1540	51	41	2	852	42	35	2	106	5	0	1	11	7	13	50	623	1201	888	1740	978	187	72	1862	1390
TRPM8_79054_10	79054	240	343	173	328	387	59	0	0	0	274	239	3	48	44	0	123	139	298	395	62	139	197	382	0	9	28	17	157	486
TRPM8_79054_26	79054	116	222	80	125	137	16	12	191	0	113	118	31	87	113	45	5	44	219	152	0	132	159	151	32	12	114	0	20	210
TRPM8_79054_33	79054	356	630	352	439	506	187	247	0	0	413	478	75	205	213	21	355	247	671	754	16	34	290	194	229	38	98	204	226	1241
TRPM8_79054_35	79054	227	332	115	234	230	20	0	0	0	78	295	0	0	0	0	73	1	178	299	0	17	181	247	89	0	0	0	372	0
TRPM8_79054_6	79054	270	592	222	360	310	512	140	2618	0	222	267	77	75	386	96	2	34	424	442	52	193	607	156	0	2	21	0	196	183
TRPM8_79054_9	79054	161	354	212	280	286	74	172	0	0	249	305	339	103	32	23	220	62	431	344	67	19	373	163	137	7	44	0	237	96
TRPS1_7227_12	7227	193	435	202	293	314	67	136	934	0	223	360	0	6	19	26	20	127	535	501	2	27	350	130	71	25	0	0	283	204
TRPS1_7227_13	7227	387	716	324	446	379	188	139	1	2	206	304	0	33	46	167	195	255	276	524	5	43	569	607	71	103	0	0	333	129
TRPS1_7227_18	7227	107	154	115	123	109	0	72	0	0	88	104	0	0	151	1	34	12	225	166	0	0	220	423	10	66	0	0	2	21
TRPS1_7227_30	7227	1	0	0	0	0	91	0	0	0	0	5	0	1	0	0	0	0	1	11	0	0	0	0	0	0	0	0	0	0
TRPS1_7227_31	7227	446	863	421	533	537	274	327	2387	1	362	423	134	114	192	33	177	83	574	536	120	151	491	419	126	222	18	238	347	27
TRPS1_7227_36	7227	97	147	59	140	157	0	0	0	0	89	96	2	0	17	0	256	203	155	174	0	14	275	91	229	0	0	0	2	268
TRPT1_83707_11	83707	431	766	517	509	426	79	123	1	2	52	71	0	1	22	0	0	2	59	61	17	70	926	751	429	0	0	0	115	342
TRPT1_83707_12	83707	211	242	181	193	224	2	93	0	0	79	94	0	22	39	94	2	21	110	77	116	59	344	48	4	15	15	0	154	1
TRPT1_83707_13	83707	192	344	237	324	226	2	115	2863	1	153	174	179	0	27	0	3	10	193	184	0	119	530	352	54	0	0	0	172	51
TRPT1_83707_14	83707	494	445	302	383	430	176	25	0	0	275	306	1	265	232	381	126	88	404	585	814	104	126	285	29	53	159	0	80	0
TRPT1_83707_2	83707	59	92	62	205	103	31	1	1	0	78	92	0	0	13	202	33	0	116	163	0	18	359	94	0	6	43	0	102	135
TRPT1_83707_3	83707	123	95	48	41	70	127	0	0	1	62	77	0	0	162	1	125	0	53	96	0	0	280	342	36	0	0	0	15	0
TRPV1_7442_13	7442	109	49	29	103	218	203	0	0	0	111	74	1	1	0	27	0	4	105	215	0	0	18	62	0	0	0	1	0	7
TRPV1_7442_21	7442	433	737	395	449	545	14	200	178	672	433	434	1	178	139	404	220	182	691	831	1	82	30	853	366	97	201	0	256	867
TRPV1_7442_25	7442	608	780	403	610	555	17	308	0	406	549	652	718	209	223	2	138	184	731	790	26	36	253	635	136	203	224	360	320	226
TRPV1_7442_28	7442	647	773	504	598	594	447	25	2	402	546	749	249	376	28	356	493	206	804	1084	143	141	467	493	1118	99	385	371	365	1089
TRPV1_7442_3	7442	635	1047	643	519	653	617	145	0	1	295	312	57	126	129	164	43	61	432	422	3	187	1138	357	332	64	142	109	313	289
TRPV1_7442_32	7442	441	644	438	477	549	4	65	1188	1	454	496	119	282	538	82	346	373	583	789	320	160	511	280	49	79	20	5	22	443
TRPV2_51393_13	51393	267	449	223	272	233	3	99	0	0	26	15	0	0	0	0	7	42	20	5	0	0	112	311	42	0	0	3	0	0
TRPV2_51393_22	51393	56	125	46	84	37	0	19	0	2056	38	74	0	0	0	0	1	17	56	51	0	125	11	199	0	6	0	0	0	0
TRPV2_51393_23	51393	0	0	0	0	0	0	0	0	0	0	0	0	0	0	0	0	0	0	0	0	0	0	0	0	0	0	0	0	0
TRPV2_51393_55	51393	357	495	322	252	417	4	1	1	0	267	275	191	123	156	83	161	2	321	521	13	9	481	293	96	219	57	0	270	611
TRPV2_51393_58	51393	353	635	331	301	325	3	1	788	0	250	324	1	16	52	105	192	27	354	395	2	171	248	793	351	0	0	0	88	0
TRPV2_51393_60	51393	118	139	103	72	111	20	49	0	1	60	95	0	42	10	52	19	95	80	186	2	0	214	136	121	26	60	33	0	9
TRPV3_162514_16	162514	298	301	222	237	315	69	8	0	497	196	343	191	8	14	12	30	153	293	450	2	108	332	423	79	155	201	0	287	568
TRPV3_162514_24	162514	154	305	162	187	153	0	0	0	0	6	17	0	0	0	0	0	0	18	15	0	0	103	159	0	0	0	0	0	0
TRPV3_162514_37	162514	474	598	438	294	533	249	2	0	0	253	435	256	0	0	212	59	57	432	683	24	41	460	453	0	14	0	0	231	88
TRPV3_162514_4	162514	317	245	155	171	190	111	190	0	0	293	342	86	132	111	0	121	296	304	455	46	47	430	186	0	52	59	197	95	190
TRPV3_162514_46	162514	330	474	337	382	316	49	19	0	0	263	381	445	196	86	2	53	1	475	644	17	141	274	246	0	2	2	253	334	260
TRPV3_162514_8	162514	262	478	232	368	208	163	21	1	0	197	243	46	35	2	29	325	3	207	308	63	121	250	147	100	5	0	0	103	4
TRPV4_59341_10	59341	344	510	316	350	413	3	8	0	126	168	237	247	0	94	0	66	105	307	282	3	115	430	669	416	21	75	9	316	1
TRPV4_59341_28	59341	370	514	222	427	384	212	0	1	1	296	366	425	1	2	161	111	50	336	392	13	60	587	514	245	47	0	0	0	19
TRPV4_59341_3	59341	196	212	178	166	187	73	101	0	0	76	125	60	16	16	55	97	20	187	242	30	205	67	278	251	14	0	13	140	100
TRPV4_59341_31	59341	360	718	264	460	319	271	0	0	0	71	67	1	1	0	0	83	24	71	112	182	161	321	234	228	1	0	0	115	66
TRPV4_59341_5	59341	303	444	234	394	436	75	91	298	0	288	254	546	2	7	33	56	30	338	340	3	65	791	157	88	37	132	0	47	200
TRPV4_59341_9	59341	431	566	421	354	485	122	2	0	0	337	477	68	177	301	417	209	183	490	601	0	255	532	456	67	41	137	0	613	571
TRPV5_56302_10	56302	276	483	320	261	224	277	4	1210	0	255	312	66	188	6	314	168	71	486	492	188	122	183	640	91	5	84	41	327	17
TRPV5_56302_15	56302	286	440	228	287	409	1	8	0	0	23	32	1	0	0	0	0	1	8	7	347	59	218	282	0	2	0	0	0	0
TRPV5_56302_18	56302	273	463	222	268	268	1	38	1	828	178	141	0	17	0	0	7	37	179	280	10	7	73	155	155	54	134	0	214	121
TRPV5_56302_30	56302	23	15	14	23	33	3	0	0	0	17	23	1	0	0	0	1	0	57	18	0	0	17	18	16	0	0	0	15	0
TRPV5_56302_34	56302	26	40	15	51	10	0	0	0	0	4	9	148	0	0	0	39	1	28	13	0	0	0	0	0	0	0	0	0	0
TRPV5_56302_41	56302	524	793	431	777	547	53	11	2	1359	377	602	245	1	358	9	352	205	714	745	0	25	427	508	138	61	0	0	219	1
TRPV6_55503_11	55503	0	0	0	3	0	0	0	0	0	0	0	0	0	0	0	0	0	1	0	0	0	0	0	1	0	0	0	0	0
TRPV6_55503_18	55503	318	443	264	399	299	64	172	0	1	230	269	0	17	24	0	60	104	479	288	226	181	63	185	248	28	0	0	44	100
TRPV6_55503_26	55503	323	547	273	405	345	0	0	1	1	26	29	0	0	0	0	0	0	13	41	0	0	168	247	0	65	0	0	0	0
TRPV6_55503_28	55503	607	678	375	664	490	455	149	0	1	392	490	168	140	246	26	403	53	536	749	89	125	207	437	172	78	99	462	891	400
TRPV6_55503_36	55503	170	247	211	170	181	74	1	0	0	100	107	89	389	0	35	112	1	215	166	0	0	386	91	22	0	0	0	216	35
TRPV6_55503_8	55503	385	717	380	298	377	39	168	1	2364	357	353	254	0	0	420	150	174	536	533	195	16	484	515	58	86	2	0	37	0
TRRAP_8295_10	8295	875	1520	925	1095	1292	217	187	1	343	160	181	128	5	39	0	38	138	133	219	438	167	537	858	701	39	117	0	499	59
TRRAP_8295_11	8295	872	1298	690	773	1092	6	320	1	0	124	154	140	2	135	62	46	83	101	162	337	351	1206	506	557	5	0	33	298	98
TRRAP_8295_14	8295	740	1225	619	835	801	304	166	3287	602	283	246	6	199	130	67	267	61	233	379	460	369	530	637	416	130	621	376	155	2
TRRAP_8295_2	8295	461	738	295	505	394	2	0	0	0	31	59	0	7	1	0	0	0	29	85	63	159	434	229	304	83	39	0	43	435
TRRAP_8295_6	8295	927	1359	890	1030	896	133	74	1616	0	340	364	244	1	11	0	42	257	311	499	242	278	661	416	468	188	209	0	588	232
TRRAP_8295_8	8295	581	927	586	575	794	31	29	0	0	43	21	257	4	15	1	1	37	17	3	80	26	267	451	131	1	0	133	361	136
TRUB1_142940_10	142940	265	461	286	314	354	43	291	0	1	311	353	0	35	164	22	169	192	462	455	16	161	191	230	311	200	316	0	344	3
TRUB1_142940_3	142940	264	337	312	168	97	3	248	0	1	196	264	0	7	15	177	0	0	293	305	1	9	105	279	1	61	295	0	90	229
TRUB1_142940_4	142940	290	487	318	339	331	10	53	618	0	342	412	731	194	44	68	254	151	494	564	98	125	319	137	283	114	274	0	509	16
TRUB1_142940_5	142940	391	774	314	491	516	503	27	5529	851	579	626	440	243	261	524	590	441	1016	828	328	50	404	570	60	62	221	0	475	462
TRUB1_142940_6	142940	248	368	260	369	315	1	86	125	1	319	344	135	215	51	154	50	96	427	339	1	35	378	204	60	142	7	0	96	167
TRUB1_142940_8	142940	278	423	244	251	188	168	0	0	0	321	434	0	33	43	143	95	35	435	691	0	156	292	370	229	8	0	98	97	172
TRUB2_26995_12	26995	332	528	272	274	267	259	0	0	0	138	165	134	150	195	0	48	10	55	53	186	44	304	139	136	132	93	45	149	248
TRUB2_26995_14	26995	393	449	235	382	564	184	291	0	895	194	217	0	87	104	162	2	39	143	199	59	9	600	470	10	2	18	102	281	0
TRUB2_26995_17	26995	246	386	198	253	211	2	1	0	688	152	305	262	185	21	78	240	59	209	419	1	21	254	263	193	105	149	0	158	247
TRUB2_26995_19	26995	375	562	298	331	370	183	18	1	0	184	299	194	136	9	235	8	52	181	360	316	267	169	397	52	48	0	192	189	53
TRUB2_26995_20	26995	408	433	225	406	345	11	128	0	1	318	351	0	353	181	75	1	14	235	224	19	46	73	532	430	11	0	0	58	1
TRUB2_26995_4	26995	212	303	152	277	258	5	184	1	0	141	184	0	210	73	0	184	1	88	61	0	202	195	77	164	66	173	0	237	533
TSACC_128229_1	128229	263	450	262	312	467	133	2	1584	3	234	201	115	1	193	45	26	155	466	324	0	39	216	71	23	20	1	168	59	323
TSACC_128229_2	128229	323	438	241	332	246	6	18	1	3	215	244	107	139	68	85	99	113	411	268	90	0	78	280	293	0	0	104	272	0
TSACC_128229_3	128229	217	458	221	303	234	47	1	1	276	182	223	161	38	19	137	180	57	264	309	0	26	535	297	43	4	0	0	0	167
TSACC_128229_4	128229	232	265	206	199	142	1	46	1	487	180	303	173	11	6	5	172	16	459	341	54	126	48	10	333	19	5	0	477	326
TSACC_128229_5	128229	129	228	133	164	154	0	2	0	86	154	114	163	114	0	43	75	19	157	278	77	245	123	194	8	8	0	0	161	0
TSACC_128229_6	128229	96	182	131	87	141	0	0	0	0	132	176	4	0	76	76	42	12	179	153	57	0	96	191	45	0	0	0	151	1
TSC1_7248_11	7248	404	387	298	350	433	425	294	0	265	251	351	31	4	0	0	50	15	737	835	0	144	512	367	14	30	4	1169	220	73
TSC1_7248_15	7248	483	657	357	387	477	97	0	612	3	371	601	0	94	139	119	228	157	891	992	38	243	474	517	90	65	0	0	449	0
TSC1_7248_17	7248	2	2	1	0	0	0	0	0	0	0	3	0	0	0	0	0	0	0	2	0	0	0	0	0	0	0	0	0	0
TSC1_7248_2	7248	197	335	111	151	154	40	273	1	1	231	310	26	96	3	1	26	96	408	457	36	43	145	280	0	33	16	0	129	76
TSC1_7248_3	7248	195	349	90	97	191	179	17	0	0	115	170	0	2	0	227	0	21	232	259	0	0	380	0	138	83	74	116	3	0
TSC1_7248_5	7248	270	369	117	192	214	1	6	0	2	134	168	46	0	207	3	4	79	204	263	122	76	210	166	46	0	101	0	211	0
TSC2_7249_10	7249	435	525	357	287	309	176	244	2	0	374	441	1	0	14	1	3	72	732	1204	0	20	461	600	59	40	0	0	475	44
TSC2_7249_11	7249	262	341	225	183	193	92	19	3445	1	201	325	0	0	39	158	9	167	427	839	0	68	180	289	0	0	0	0	56	0
TSC2_7249_21	7249	403	580	334	410	404	147	346	502	0	540	465	165	2	2	0	200	146	1230	1267	1	144	489	315	255	11	1	157	355	167
TSC2_7249_27	7249	32	30	16	7	30	0	7	0	0	19	49	0	0	0	0	0	0	62	63	35	0	0	92	33	0	0	0	0	0
TSC2_7249_6	7249	356	533	231	257	283	290	105	0	0	411	436	4	114	11	0	34	56	989	1031	85	195	264	362	319	148	340	245	74	353
TSC2_7249_8	7249	14	26	35	12	29	0	0	0	0	11	5	0	0	3	0	0	0	13	21	0	0	0	0	0	0	0	0	0	0
TSC22D1_8848_1_fillup	8848	172	262	148	149	139	26	0	90	0	107	135	0	32	0	28	112	141	158	248	4	87	46	115	119	0	11	0	6	7
TSC22D1_8848_12_fillup	8848	95	237	88	143	142	3	70	1	909	96	122	201	37	3	17	97	151	202	221	1	0	32	171	292	1	0	10	1	4
TSC22D1_8848_2_fillup	8848	344	598	221	371	455	135	76	0	0	116	93	0	0	209	49	0	7	153	152	191	120	304	38	21	0	0	0	544	0
TSC22D1_8848_3_fillup	8848	247	399	189	258	182	37	30	0	1119	175	213	181	198	0	243	237	99	195	297	1	12	279	273	104	16	0	0	41	22
TSC22D1_8848_8_fillup	8848	342	467	226	322	299	563	1	0	0	268	229	3	467	211	13	2	63	452	587	3	106	340	0	157	11	421	0	51	677
TSC22D1_8848_9_fillup	8848	3	0	0	2	0	0	0	0	0	0	0	0	0	0	0	0	0	0	0	0	0	0	0	0	0	0	0	0	0
TSC22D2_9819_1	9819	226	287	150	273	232	35	180	0	0	85	123	12	0	3	0	0	7	66	173	42	0	445	103	379	16	0	0	1	2
TSC22D2_9819_14	9819	135	205	88	71	200	0	0	0	0	23	21	0	0	0	0	0	0	16	1	30	0	21	17	0	0	0	0	0	0
TSC22D2_9819_17	9819	120	191	134	128	111	1	3	0	528	75	101	278	1	0	55	0	1	68	60	1	158	7	157	68	46	82	0	137	1
TSC22D2_9819_24	9819	296	318	177	257	190	89	1	291	0	123	187	79	73	1	69	72	79	168	318	275	0	102	81	286	41	0	0	43	1
TSC22D2_9819_35	9819	353	712	339	415	483	170	97	0	0	205	314	24	184	0	144	6	118	324	391	107	308	245	77	277	21	0	0	1	8
TSC22D2_9819_9	9819	198	378	189	229	240	0	30	0	0	83	122	163	14	0	8	6	93	162	217	0	0	420	220	230	44	0	1	169	2
TSC22D3_1831_1_fillup	1831	110	124	89	84	42	0	0	0	0	50	62	1	57	2	0	4	70	62	100	0	0	56	101	0	5	0	0	0	293
TSC22D3_1831_3_fillup	1831	495	681	474	643	547	214	24	0	0	339	441	482	64	142	18	161	244	437	734	92	54	647	892	131	14	58	416	201	739
TSC22D3_1831_4_fillup	1831	243	350	257	254	369	7	0	0	0	258	286	0	0	32	33	147	264	249	403	203	218	365	141	0	2	199	0	51	0
TSC22D3_1831_5_fillup	1831	108	180	128	125	191	177	34	0	0	25	66	17	0	0	0	18	1	59	27	0	129	59	386	0	0	0	0	0	151
TSC22D3_1831_6_fillup	1831	306	465	263	235	261	183	100	0	0	172	228	232	16	180	230	222	105	268	339	143	228	42	136	263	51	100	176	178	390
TSC22D3_1831_7_fillup	1831	320	580	268	363	341	0	0	0	0	29	36	0	0	0	41	0	0	31	46	0	0	361	167	25	42	0	79	7	1
TSC22D4_81628_1	81628	370	596	295	275	423	274	37	0	1	198	304	1	0	8	24	192	143	231	234	29	49	507	590	70	7	0	0	2	31
TSC22D4_81628_2	81628	0	7	0	0	0	0	0	0	0	0	1	0	0	0	0	0	0	0	7	0	0	0	0	0	0	0	0	0	0
TSC22D4_81628_4	81628	411	542	397	468	323	4	3	2	1931	235	378	5	353	23	107	435	246	461	650	53	164	657	576	440	94	32	197	147	464
TSC22D4_81628_5	81628	170	374	170	245	243	101	0	0	41	106	75	0	0	104	0	115	209	135	127	1	50	258	119	0	4	0	0	227	0
TSC22D4_81628_6	81628	450	770	437	459	586	173	2	1019	0	367	414	374	62	76	222	136	86	457	465	115	441	622	660	369	20	0	84	155	176
TSC22D4_81628_7	81628	77	99	22	42	23	0	0	0	0	2	0	0	0	0	0	0	0	0	0	0	1	34	95	0	0	0	0	10	0
TSEN15_116461_1	116461	248	397	303	331	315	58	36	1	0	288	217	48	14	0	46	88	25	172	192	12	213	382	411	12	28	0	0	46	0
TSEN15_116461_10_fillup	116461	285	347	169	192	183	1	1	0	1	151	159	1	242	43	36	40	11	218	287	0	79	131	88	0	14	0	0	224	126
TSEN15_116461_2	116461	151	303	196	229	235	170	0	1629	0	99	105	55	1	55	1	28	5	65	37	0	1	64	306	47	0	121	0	287	74
TSEN15_116461_2_fillup	116461	265	417	213	339	256	0	0	0	0	113	223	34	18	75	0	117	0	56	108	0	0	107	33	4	14	0	61	0	71
TSEN15_116461_3	116461	193	316	160	281	259	2	110	0	1	133	134	0	0	10	4	3	58	13	12	10	3	126	135	300	2	32	0	88	3
TSEN15_116461_7_fillup	116461	295	396	183	329	191	4	237	1	0	150	141	0	0	60	0	16	128	181	167	75	234	500	329	86	47	0	0	70	2
TSEN2_80746_1	80746	267	343	199	326	300	2	49	0	2	67	92	352	18	170	0	1	2	52	24	50	0	252	544	122	106	0	0	232	1
TSEN2_80746_14	80746	209	247	165	210	277	19	34	0	0	214	195	182	5	256	29	75	2	187	221	0	106	202	432	448	39	171	0	252	134
TSEN2_80746_17	80746	328	626	384	390	484	5	116	0	0	167	218	106	166	10	86	43	399	231	234	16	24	606	490	38	1	49	1	61	469
TSEN2_80746_2	80746	345	377	298	219	331	1	2	0	381	183	225	86	294	29	10	0	0	175	315	4	111	181	103	2	0	45	0	259	5
TSEN2_80746_6	80746	251	524	256	445	295	1	0	1	0	91	138	236	104	0	0	2	19	47	79	0	1	124	64	3	8	212	97	282	41
TSEN2_80746_8	80746	290	459	245	399	385	3	1	0	0	97	117	48	44	30	113	74	1	30	3	94	61	263	305	420	112	9	0	814	682
TSEN34_79042_1	79042	302	493	387	258	266	22	0	1798	4371	191	235	19	1	123	22	52	34	186	86	146	138	488	162	143	4	491	105	172	0
TSEN34_79042_2	79042	252	434	325	364	358	144	31	0	0	110	278	2	131	1	61	273	2	155	208	8	81	460	441	215	138	0	0	99	234
TSEN34_79042_3	79042	404	671	341	450	396	303	1	2	1	342	474	1	39	84	9	285	83	220	195	2	157	873	306	74	70	222	2	366	25
TSEN34_79042_4	79042	351	538	296	435	334	131	90	230	0	307	358	0	2	104	30	132	26	91	134	22	378	377	240	343	0	86	74	232	1
TSEN34_79042_6	79042	250	434	217	350	201	19	4	1947	0	114	132	0	0	0	0	9	0	4	12	137	7	200	63	3	0	65	48	138	85
TSEN34_79042_7	79042	304	439	304	294	244	299	0	0	0	131	216	98	47	0	0	0	2	89	196	0	58	105	316	98	64	292	0	158	0
TSEN54_283989_11	283989	67	68	81	77	48	0	0	0	0	39	7	0	0	0	0	0	0	13	18	0	0	33	0	0	0	0	0	32	0
TSEN54_283989_16	283989	165	203	121	82	147	12	0	1359	0	54	88	114	0	90	0	8	68	9	17	306	125	247	168	107	1	2	83	0	114
TSEN54_283989_21	283989	226	294	194	283	217	98	2	0	2	70	74	0	103	63	0	0	15	5	1	0	2	591	1073	91	11	222	231	55	1
TSEN54_283989_22	283989	179	409	191	307	193	67	115	0	0	137	168	2	77	0	0	203	17	107	149	48	2	242	9	0	3	0	1	496	787
TSEN54_283989_29	283989	266	399	277	336	320	0	0	0	1	0	11	0	0	0	0	0	0	0	0	0	0	42	321	0	0	0	0	0	0
TSEN54_283989_6	283989	124	259	152	162	163	95	1	0	0	67	127	18	156	1	0	4	32	148	121	34	3	142	27	69	0	99	0	128	161
TSFM_10102_10	10102	274	275	146	177	156	23	0	0	0	154	168	45	26	92	0	47	0	48	93	1	138	403	211	34	0	144	13	1	65
TSFM_10102_16	10102	242	366	240	233	218	233	184	0	0	157	138	1	75	0	0	144	0	109	83	114	329	22	462	0	0	1	177	164	0
TSFM_10102_22	10102	245	287	180	265	189	147	325	89	1	131	159	98	3	61	0	6	20	105	138	0	61	90	77	1	139	9	10	138	2
TSFM_10102_5	10102	420	880	390	672	475	249	177	0	0	397	290	142	125	336	29	67	451	200	167	18	0	419	297	219	20	0	0	213	396
TSFM_10102_8	10102	424	544	336	386	616	20	0	0	1	346	353	1	108	251	0	83	0	228	261	2	319	147	82	94	94	0	40	0	1
TSFM_10102_9	10102	393	634	373	483	426	12	39	920	702	277	348	61	107	38	519	280	39	175	315	0	0	206	518	284	5	45	0	76	1
TSG101_7251_1	7251	478	551	366	380	333	3	41	84	0	134	161	34	35	0	55	37	195	145	202	717	590	1340	707	257	4	103	0	143	140
TSG101_7251_15	7251	659	897	603	602	622	214	208	1	0	298	265	3	31	2	229	114	203	522	391	500	1089	983	854	79	139	110	0	319	25
TSG101_7251_16	7251	292	196	118	219	210	91	1	0	0	39	44	146	2	156	1	7	1	27	37	55	182	785	536	0	38	0	18	0	1
TSG101_7251_7	7251	529	697	221	386	415	0	2	0	1	2	0	0	0	1	0	0	2	8	0	198	256	2621	679	223	57	71	230	129	0
TSG101_7251_8	7251	450	590	343	411	477	1	34	209	3028	39	28	0	5	0	54	0	0	10	55	930	553	1152	906	6	128	51	0	152	0
TSG101_7251_9	7251	270	446	228	238	428	0	0	2	2	5	0	0	1	0	0	0	1	0	0	0	189	1680	1184	119	6	303	133	0	15
TSGA10_80705_10	80705	383	545	386	428	400	3	107	1	0	255	322	158	134	127	3	7	160	513	486	271	32	394	453	129	112	12	0	27	68
TSGA10_80705_12	80705	416	604	343	320	351	194	76	0	1	305	389	12	246	116	618	182	275	473	466	0	34	257	672	243	114	107	2	31	234
TSGA10_80705_15	80705	28	23	1	10	7	0	5	0	0	5	4	0	1	8	8	0	1	6	6	9	0	5	0	0	1	0	0	7	2
TSGA10_80705_16	80705	258	380	259	275	264	134	1	3067	1727	129	143	1	1	56	19	63	155	144	237	245	118	289	166	159	100	16	45	242	0
TSGA10_80705_17	80705	420	565	302	463	517	326	141	1272	0	239	341	0	13	172	96	37	29	414	457	0	115	2	513	469	66	0	126	311	272
TSGA10_80705_7	80705	298	478	256	308	334	31	89	798	0	222	302	0	198	50	33	22	82	353	335	120	64	250	283	3	120	21	437	398	1
TSGA10IP_254187_14	254187	299	290	256	339	354	16	113	4376	0	252	235	47	182	21	0	47	34	405	282	42	72	307	548	103	9	51	13	62	0
TSGA10IP_254187_18	254187	234	371	256	221	224	28	22	0	0	99	194	49	0	9	0	11	133	170	262	21	12	295	446	169	103	0	0	8	0
TSGA10IP_254187_21	254187	234	329	194	235	231	1	112	0	1	173	257	194	316	6	1	339	34	215	325	159	66	1086	161	29	100	0	0	112	0
TSGA10IP_254187_35	254187	269	497	274	174	264	20	55	1	0	287	235	147	0	121	90	127	162	496	343	9	11	419	208	87	24	38	0	65	162
TSGA10IP_254187_36	254187	185	244	146	219	173	1	11	0	1	87	101	0	0	0	1	2	0	79	129	1	102	487	129	147	40	0	0	377	24
TSGA10IP_254187_6	254187	169	257	93	295	200	1	9	3	2222	164	108	140	0	5	110	0	3	219	294	0	114	375	203	0	0	0	0	30	18
TSGA13_114960_10	114960	289	415	303	378	473	139	81	0	133	335	346	105	177	151	5	323	284	378	487	7	73	325	170	36	42	0	47	90	0
TSGA13_114960_11	114960	236	318	226	192	323	216	7	0	0	228	177	34	202	1	350	29	10	284	281	90	0	367	66	128	16	2	66	107	398
TSGA13_114960_4	114960	376	428	269	308	350	103	207	3013	3601	173	342	192	36	70	55	82	166	226	424	29	0	142	38	0	0	0	0	178	65
TSGA13_114960_6	114960	229	360	270	290	235	0	35	0	0	7	3	0	0	0	0	0	0	13	0	1	214	0	246	0	0	0	0	0	0
TSGA13_114960_8	114960	232	380	202	211	274	210	90	1	1290	148	136	130	1	102	1	5	30	137	142	31	95	250	105	18	0	0	104	305	819
TSGA13_114960_9	114960	191	328	192	217	325	25	50	0	0	140	242	1	177	32	85	4	54	237	380	0	121	497	322	157	91	0	0	386	85
TSHB_7252_1_fillup	7252	361	410	351	270	416	18	78	992	0	320	258	1	0	5	1	25	58	358	476	0	0	509	283	347	83	162	0	108	607
TSHB_7252_2_fillup	7252	242	239	113	220	331	1	31	0	0	101	134	0	0	2	16	78	12	187	188	2	64	260	503	138	0	312	0	19	156
TSHB_7252_3_fillup	7252	190	251	169	174	163	32	0	2782	0	179	160	0	0	0	0	30	26	213	178	0	55	247	109	2	1	2	195	230	0
TSHB_7252_4_fillup	7252	137	175	131	261	117	103	1	0	0	90	98	0	1	266	3	21	140	168	212	0	0	323	143	49	112	0	0	0	0
TSHR_7253_1	7253	633	661	495	576	675	424	155	0	1	544	691	42	125	323	1	262	183	626	994	144	387	325	648	370	28	270	177	552	214
TSHR_7253_10	7253	406	603	390	359	539	1	52	237	0	125	139	0	33	1	0	16	0	151	123	28	66	155	285	65	76	0	0	162	1
TSHR_7253_2	7253	72	142	118	121	92	139	0	0	0	76	67	0	2	27	1	125	0	161	138	0	0	1	107	0	48	2	0	2	1
TSHR_7253_3	7253	470	671	437	442	402	177	12	0	361	444	571	348	1	28	498	229	392	537	865	47	121	726	201	14	65	293	0	338	530
TSHR_7253_6	7253	681	1279	649	776	854	369	0	1	1	239	467	62	2	17	3	207	215	378	404	234	133	212	1125	319	13	370	73	1091	562
TSHR_7253_9	7253	490	621	508	384	742	170	62	0	0	420	545	179	109	22	87	289	152	726	567	99	86	444	159	205	107	19	0	80	549
TSHZ1_10194_11	10194	134	296	141	159	258	103	14	1861	520	229	250	2	184	73	7	78	121	343	393	94	0	506	268	126	16	69	55	161	145
TSHZ1_10194_22	10194	8	3	2	17	3	0	0	0	0	1	19	0	0	0	0	0	0	10	8	0	0	0	0	0	0	0	0	0	0
TSHZ1_10194_3	10194	252	353	261	186	296	344	10	0	0	339	281	243	254	133	1	59	55	514	435	264	0	465	67	0	21	2	491	51	230
TSHZ1_10194_35	10194	300	570	249	356	397	54	249	0	2	273	384	763	180	72	110	429	34	361	571	0	38	252	211	3	82	0	2	526	0
TSHZ1_10194_36	10194	291	405	202	429	314	0	0	0	0	6	12	0	0	0	0	0	0	2	3	0	0	120	258	0	0	65	0	0	0
TSHZ1_10194_7	10194	195	415	172	151	124	3	6	0	0	182	171	65	1	77	313	118	236	269	287	0	0	287	448	4	16	0	7	0	0
TSHZ2_128553_1	128553	315	422	265	277	395	191	46	4096	62	191	334	143	42	41	13	109	24	354	669	158	37	195	523	240	51	0	24	175	1
TSHZ2_128553_14	128553	392	720	417	383	541	185	154	511	505	223	322	1	88	4	243	147	117	345	521	141	56	357	584	45	36	0	0	561	0
TSHZ2_128553_21	128553	100	99	109	118	96	1	6	0	0	60	94	64	1	43	78	138	136	150	125	0	0	101	123	19	279	0	1	95	14
TSHZ2_128553_26	128553	189	277	147	230	179	22	0	0	0	64	112	0	25	1	10	6	58	126	81	1	105	192	138	0	0	0	0	25	161
TSHZ2_128553_27	128553	236	473	289	241	205	37	297	905	0	240	353	253	82	45	0	169	46	474	451	76	0	150	249	31	71	0	0	395	111
TSHZ2_128553_31	128553	351	451	304	354	361	135	90	0	2	331	472	167	158	140	142	82	58	553	604	0	68	236	458	89	113	122	0	516	16
TSHZ3_57616_32	57616	168	368	135	189	238	25	225	1102	0	174	216	661	221	95	41	18	29	282	240	1	58	48	58	347	23	0	0	278	36
TSHZ3_57616_41	57616	278	577	313	335	418	58	183	0	0	310	517	35	82	33	5	182	157	396	668	20	127	824	302	9	118	167	0	83	530
TSHZ3_57616_42	57616	431	516	317	324	340	215	128	1049	0	230	288	0	2	109	0	185	105	423	368	9	108	294	652	7	71	0	0	63	159
TSHZ3_57616_48	57616	257	283	222	239	265	0	0	3630	1	44	23	1	176	1	0	67	0	23	3	0	70	178	240	1	180	0	0	107	0
TSHZ3_57616_6	57616	183	378	227	357	311	43	120	0	0	217	270	21	23	23	106	16	83	276	218	104	71	458	207	47	139	0	0	166	2
TSHZ3_57616_8	57616	12	44	10	12	22	1	0	0	0	10	41	0	0	0	0	0	0	50	14	0	0	0	0	0	0	0	0	0	0
TSKS_60385_11	60385	367	481	236	485	357	4	28	2	1	325	277	311	251	38	114	46	126	411	475	4	71	240	395	2	119	223	129	9	186
TSKS_60385_17	60385	247	365	271	228	290	279	92	0	0	58	92	0	1	0	0	27	0	53	139	42	25	502	203	5	0	0	0	0	159
TSKS_60385_18	60385	345	322	276	362	252	111	53	0	1	225	193	74	2	5	20	31	71	274	335	1	17	368	209	77	147	0	1	56	181
TSKS_60385_23	60385	168	287	114	136	245	0	0	0	0	18	1	0	0	0	0	0	0	0	3	0	0	114	10	0	54	30	0	0	0
TSKS_60385_5	60385	217	427	168	275	318	2	0	0	78	227	236	0	61	112	59	0	2	161	292	157	31	252	197	32	14	0	0	133	0
TSKS_60385_7	60385	493	799	419	618	508	48	126	399	1	366	596	416	173	91	434	425	109	549	677	44	129	392	253	223	152	16	1	604	215
TSKU_25987_15	25987	390	653	355	636	350	261	82	1	481	349	482	464	9	7	784	361	299	511	463	0	149	533	332	67	149	310	0	341	593
TSKU_25987_2	25987	421	617	322	455	520	616	38	187	1	353	502	288	31	22	63	201	330	599	669	269	6	793	917	330	36	150	518	200	230
TSKU_25987_26	25987	254	394	236	259	222	1	176	0	0	199	199	3	39	84	0	330	11	256	445	21	349	416	182	116	0	178	0	144	24
TSKU_25987_27	25987	282	315	239	272	339	57	3	4208	0	259	291	85	69	42	349	25	84	374	368	165	0	591	14	16	23	248	0	205	0
TSKU_25987_28	25987	270	325	148	152	240	85	44	333	255	227	220	37	9	17	25	171	82	296	344	0	39	344	389	13	12	1	113	9	0
TSKU_25987_7	25987	259	462	249	238	236	0	0	0	0	80	62	0	0	4	1	1	19	79	144	0	0	333	375	0	10	0	0	29	0
TSLP_85480_2_fillup	85480	318	536	347	318	385	47	35	594	2552	189	183	0	0	45	1	96	56	303	376	168	0	35	384	165	24	6	0	96	92
TSLP_85480_3_fillup	85480	308	553	265	363	452	7	100	782	1	222	305	369	7	34	93	116	183	375	397	69	42	381	309	371	134	0	0	36	544
TSLP_85480_4_fillup	85480	244	432	171	229	212	76	186	1	735	225	208	2	124	222	251	163	97	350	345	0	48	171	291	192	50	109	156	220	261
TSLP_85480_5_fillup	85480	289	483	325	377	444	5	255	1333	0	321	457	17	7	162	244	70	301	545	498	0	269	356	273	326	43	0	0	391	148
TSN_7247_1	7247	372	673	371	584	501	40	9	0	0	435	441	317	12	168	1050	152	398	790	731	98	16	245	284	229	38	0	1	635	223
TSN_7247_2	7247	362	593	341	368	422	112	87	691	1	309	321	297	36	167	16	116	68	398	393	0	140	436	278	364	28	259	0	295	232
TSN_7247_4	7247	306	576	271	348	447	70	240	2	1296	300	339	4	213	60	45	102	161	350	326	30	96	337	593	79	7	96	0	149	363
TSN_7247_5	7247	150	263	128	236	256	79	44	0	0	237	200	20	119	7	15	83	82	356	241	106	0	186	197	77	39	37	0	134	1
TSN_7247_8	7247	387	519	267	370	301	10	60	1	429	260	324	0	44	246	297	4	20	507	492	99	134	381	533	221	0	43	100	158	312
TSN_7247_9	7247	282	519	330	379	495	258	14	3	0	245	330	17	83	2	60	279	117	369	429	40	62	133	160	293	10	22	0	113	94
TSNARE1_203062_1	203062	360	547	284	376	376	0	2	1	273	288	251	347	11	36	204	161	33	337	296	41	8	296	63	0	30	5	0	459	111
TSNARE1_203062_1_fillup	203062	241	211	170	243	230	14	10	0	0	94	153	0	0	0	42	0	0	43	50	145	0	409	68	95	25	1	0	40	1
TSNARE1_203062_2_fillup	203062	103	97	45	67	53	1	56	0	0	32	43	42	0	0	0	25	64	25	27	0	0	316	42	8	0	35	0	18	0
TSNARE1_203062_3_fillup	203062	293	382	291	281	198	1	39	1808	0	153	84	95	145	123	1	72	46	121	198	27	0	174	8	0	22	0	0	34	0
TSNARE1_203062_6_fillup	203062	471	459	321	387	360	5	87	0	0	245	334	133	46	54	268	148	146	300	397	2	4	604	52	260	159	0	0	552	884
TSNARE1_203062_8_fillup	203062	98	156	43	135	106	0	0	0	0	1	0	0	0	0	0	0	0	0	0	0	0	45	0	0	19	24	0	0	0
TSNAX_7257_1_fillup	7257	237	559	241	322	320	19	9	1	0	206	256	491	1	2	658	109	195	317	347	1	1	495	321	17	51	103	0	207	526
TSNAX_7257_2	7257	222	348	194	159	222	4	119	19	11	183	325	0	0	56	13	154	40	167	354	1	235	697	86	36	10	0	0	384	0
TSNAX_7257_2_fillup	7257	228	265	244	315	302	174	361	899	0	248	291	59	28	0	0	13	170	311	346	31	189	98	86	67	33	0	0	142	146
TSNAX_7257_3	7257	220	322	183	248	206	1	2	3076	1459	241	192	39	36	15	0	25	222	423	340	0	163	209	187	193	82	47	0	217	0
TSNAX_7257_3_fillup	7257	195	274	139	285	129	0	1	1541	1	43	94	32	1	121	1	3	33	51	51	0	0	78	144	7	1	0	0	269	181
TSNAX_7257_4	7257	151	213	145	145	126	0	0	0	0	91	151	18	0	88	1	58	0	214	255	0	0	58	50	26	13	0	0	86	0
TSNAXIP1_55815_12	55815	212	250	222	265	194	36	19	0	0	131	197	0	90	0	9	43	12	225	253	0	94	376	415	0	41	1	0	0	444
TSNAXIP1_55815_13	55815	195	322	221	256	284	56	0	726	0	178	221	0	15	11	16	177	53	266	295	0	38	137	40	4	0	226	0	80	244
TSNAXIP1_55815_14	55815	250	413	247	306	286	5	60	1367	0	217	170	114	25	33	656	15	104	207	296	76	28	112	215	141	154	0	1	50	330
TSNAXIP1_55815_22	55815	298	392	298	399	413	225	8	843	88	146	263	37	37	52	12	10	71	296	432	121	26	189	74	390	17	0	0	1	165
TSNAXIP1_55815_7	55815	291	572	276	478	446	307	1	0	1	349	339	556	122	18	181	81	30	718	482	49	150	319	370	0	11	175	128	288	417
TSNAXIP1_55815_9	55815	369	448	404	283	448	0	13	16	1549	213	361	28	19	90	75	19	187	314	602	227	118	289	180	88	54	0	26	53	0
TSPAN1_10103_10	10103	355	300	292	282	322	131	56	0	1	214	318	0	57	128	0	83	78	384	384	5	207	888	390	62	76	18	0	55	114
TSPAN1_10103_11	10103	161	216	157	173	206	3	0	0	0	119	181	161	7	57	23	111	53	254	250	0	24	610	46	3	96	25	153	32	0
TSPAN1_10103_2	10103	211	245	188	209	191	136	47	366	0	144	234	227	3	1	16	35	102	234	291	3	69	132	154	19	65	1	30	174	503
TSPAN1_10103_3	10103	328	371	256	338	278	463	15	0	0	161	270	446	3	84	201	82	165	258	355	18	0	380	365	236	1	0	0	115	2
TSPAN1_10103_7	10103	250	485	254	316	245	1	1	0	0	112	164	1	1	1	0	61	25	111	86	30	259	710	263	116	35	0	0	182	1
TSPAN1_10103_9	10103	312	347	162	230	218	48	208	16	0	89	160	139	25	175	161	88	1	198	207	45	63	242	86	295	25	1	6	159	1
TSPAN10_83882_1	83882	214	309	176	96	109	0	0	0	0	0	0	0	0	0	0	0	0	0	0	0	0	0	86	0	0	0	0	0	0
TSPAN10_83882_16	83882	307	368	201	273	271	0	54	0	0	222	235	14	68	41	17	90	38	353	242	0	111	129	126	0	0	0	0	146	102
TSPAN10_83882_5	83882	3	0	0	3	1	0	0	0	0	0	0	0	0	0	0	0	0	1	0	0	0	0	0	0	0	0	0	0	0
TSPAN10_83882_6	83882	160	269	169	233	239	73	19	2	3389	88	121	0	77	266	198	23	76	107	109	77	26	68	225	0	0	0	0	70	79
TSPAN10_83882_7	83882	56	82	26	33	40	4	8	0	77	31	23	0	1	10	46	0	1	46	57	0	0	15	20	5	4	0	0	12	0
TSPAN10_83882_9	83882	501	712	310	581	330	26	100	0	0	92	168	47	0	114	2	4	51	238	207	34	131	53	267	98	9	156	0	60	0
TSPAN11_441631_10	441631	276	325	204	278	292	0	23	0	0	72	129	0	0	54	0	92	0	87	125	2	231	159	25	1	0	0	0	0	0
TSPAN11_441631_2	441631	358	428	221	371	206	3	4	0	0	67	79	195	150	105	10	0	0	52	120	0	19	60	330	30	21	0	0	273	212
TSPAN11_441631_4	441631	328	433	277	235	240	2	44	0	264	348	334	174	433	166	1	137	171	418	429	8	0	197	242	26	67	136	145	21	17
TSPAN11_441631_7	441631	331	535	255	436	371	2	72	2220	0	301	281	0	84	65	0	185	67	346	348	57	3	84	314	3	115	128	0	121	0
TSPAN11_441631_8	441631	179	204	116	88	110	51	2	0	0	74	32	115	1	26	251	0	1	51	15	2	0	345	15	0	5	0	0	0	0
TSPAN11_441631_9	441631	408	427	227	269	308	555	0	0	0	173	216	367	52	8	32	167	43	332	253	1	130	175	179	327	10	41	0	255	54
TSPAN12_23554_11	23554	544	808	461	451	417	302	11	2	2190	332	464	343	116	2	648	179	27	512	653	21	108	995	497	2	123	0	0	357	316
TSPAN12_23554_13	23554	553	734	405	510	434	10	14	1	2	409	385	2	144	259	271	227	288	466	500	216	5	333	698	4	35	62	427	329	0
TSPAN12_23554_4	23554	210	220	138	224	213	1	1	0	0	144	189	262	457	112	0	60	34	127	145	323	0	223	168	305	3	33	0	0	3
TSPAN12_23554_6	23554	366	353	186	277	300	2	0	0	1	146	201	180	0	56	0	173	232	230	210	0	51	779	378	216	24	0	0	121	93
TSPAN12_23554_8	23554	393	407	274	346	388	157	109	0	0	218	314	210	84	122	159	83	101	304	428	256	382	639	561	41	1	0	0	424	84
TSPAN12_23554_9	23554	146	206	132	135	163	8	6	0	1	132	92	3	345	1	465	141	13	178	255	0	0	308	69	76	31	0	0	107	0
TSPAN13_27075_1	27075	16	60	15	0	2	0	0	0	0	11	4	0	0	0	0	0	0	29	5	0	0	0	0	0	0	0	0	0	0
TSPAN13_27075_3	27075	413	614	316	228	431	78	86	0	3	328	415	321	71	242	97	135	30	610	601	0	146	376	294	66	58	0	0	138	51
TSPAN13_27075_4	27075	262	343	173	170	160	1	0	0	329	105	161	0	34	23	0	88	4	269	330	0	97	23	246	17	0	108	0	46	0
TSPAN13_27075_5	27075	264	363	176	253	183	58	169	0	0	241	227	2	19	28	1	12	11	294	185	168	207	315	166	4	154	241	5	393	507
TSPAN13_27075_6	27075	437	503	359	270	322	50	45	0	0	176	371	199	0	1	2	22	6	310	348	151	41	206	453	275	49	16	0	187	117
TSPAN13_27075_7	27075	338	462	331	303	288	25	0	4147	0	291	358	94	61	182	29	51	75	369	405	0	16	392	336	0	45	0	52	63	0
TSPAN14_81619_1	81619	314	261	169	277	296	146	135	0	0	154	282	118	20	445	367	207	129	276	397	39	201	207	252	166	8	86	22	176	205
TSPAN14_81619_1_fillup	81619	264	412	253	311	348	279	164	2	995	140	284	117	13	146	140	93	110	459	433	66	22	56	528	101	34	52	527	76	1
TSPAN14_81619_2	81619	331	400	238	242	347	2	13	1	1	245	318	0	80	5	78	31	93	391	449	2	47	409	396	2	149	27	0	338	443
TSPAN14_81619_2_fillup	81619	393	288	159	200	221	160	14	0	584	214	326	105	182	52	64	230	266	327	418	75	1	128	234	16	4	0	62	59	37
TSPAN14_81619_4_fillup	81619	441	530	260	232	318	2	7	327	0	262	351	314	46	434	145	16	74	360	623	49	19	434	254	483	98	1	583	377	46
TSPAN15_23555_15	23555	477	480	334	456	475	157	122	0	168	369	459	62	108	226	323	393	363	585	681	47	102	322	98	106	148	1	109	105	246
TSPAN15_23555_18	23555	48	112	81	42	30	192	1	0	0	38	56	45	75	0	152	0	0	87	67	0	0	66	0	0	0	16	0	89	0
TSPAN15_23555_19	23555	479	527	283	452	395	250	65	0	0	195	271	259	198	25	296	274	73	287	545	1	150	366	400	666	136	0	0	126	262
TSPAN15_23555_2	23555	370	505	265	330	440	0	0	0	0	2	5	0	0	0	0	0	0	0	1	0	0	26	41	0	0	0	0	0	0
TSPAN15_23555_20	23555	461	474	250	310	329	79	137	753	1	200	326	448	1	45	68	162	135	296	501	12	11	259	333	217	0	1	218	545	1
TSPAN15_23555_5	23555	368	370	230	186	304	212	90	0	0	271	288	18	1	159	57	72	82	343	396	1	175	105	2	35	6	56	28	234	140
TSPAN16_26526_1	26526	378	426	268	234	343	55	255	0	1553	271	341	279	78	91	22	98	62	296	534	11	14	241	206	88	87	3	383	29	29
TSPAN16_26526_10	26526	307	383	245	309	198	206	86	682	1	318	253	96	45	173	248	185	6	401	494	3	1	223	519	520	165	114	0	64	39
TSPAN16_26526_11	26526	229	278	166	303	157	4	61	4	2254	102	118	8	0	41	88	4	54	187	192	78	1	209	109	988	1	113	142	5	188
TSPAN16_26526_2	26526	358	433	267	366	361	0	27	0	0	209	229	257	0	58	1	3	34	173	227	0	7	530	202	196	0	0	0	363	3
TSPAN16_26526_4	26526	308	381	220	252	260	3	90	594	0	161	157	162	17	5	378	9	145	172	156	17	23	260	341	1	50	67	286	0	24
TSPAN16_26526_6	26526	5	1	1	0	3	3	0	0	0	4	12	0	0	0	0	0	0	4	0	0	1	0	58	0	0	0	0	0	0
TSPAN17_26262_1	26262	606	591	396	383	583	24	125	0	1	385	441	40	280	122	0	128	169	465	787	59	148	675	340	1	109	0	0	125	146
TSPAN17_26262_11	26262	448	360	229	307	358	3	0	0	1	205	309	341	29	49	3	340	28	464	392	0	0	141	440	211	106	0	0	50	112
TSPAN17_26262_12	26262	147	132	81	93	101	1	21	280	101	52	85	198	0	4	0	2	13	72	151	2	0	98	8	35	5	0	0	107	0
TSPAN17_26262_14	26262	414	534	402	386	316	2	132	1	514	179	226	184	57	1	0	5	91	319	301	1	125	343	174	179	52	0	0	146	2
TSPAN17_26262_2	26262	441	627	358	427	299	59	167	0	0	95	159	0	23	3	154	187	125	130	136	13	149	649	292	71	34	0	0	97	1
TSPAN17_26262_9	26262	297	429	160	211	244	130	4	1	0	249	194	384	439	6	149	172	119	266	320	2	124	361	408	0	27	0	0	70	411
TSPAN18_90139_1	90139	332	310	186	169	201	6	146	3	2715	103	177	1	351	1	0	87	34	234	222	252	203	37	34	5	8	0	0	79	16
TSPAN18_90139_2	90139	501	658	474	309	521	237	42	0	0	351	313	330	24	5	293	208	338	559	579	905	714	210	436	85	57	58	0	354	49
TSPAN18_90139_4	90139	42	39	20	19	8	0	23	0	0	19	23	0	0	0	0	0	0	43	41	3	0	0	0	0	0	0	0	0	0
TSPAN18_90139_6	90139	452	504	299	460	466	450	130	0	0	340	457	128	502	158	169	376	46	503	625	550	597	395	134	111	137	151	0	477	1057
TSPAN18_90139_7	90139	72	44	63	46	53	0	0	552	0	18	18	0	0	0	0	0	0	76	54	60	0	0	163	0	0	0	0	0	76
TSPAN18_90139_8	90139	256	397	179	173	266	0	0	282	0	23	51	0	0	0	0	5	91	28	30	19	172	71	413	0	0	0	0	20	0
TSPAN19_144448_1	144448	187	369	185	211	229	21	30	0	0	197	210	62	148	115	16	20	100	413	278	55	2	146	240	1	0	11	824	87	0
TSPAN19_144448_1_fillup	144448	274	339	230	262	251	121	1	0	0	229	278	445	155	418	107	108	54	386	358	181	0	233	140	103	129	0	0	193	1
TSPAN19_144448_2	144448	314	326	192	381	388	2	42	0	0	210	279	96	135	40	296	23	51	321	351	5	26	200	282	49	36	286	170	19	0
TSPAN19_144448_2_fillup	144448	232	319	195	329	334	83	226	221	0	205	254	629	90	207	126	109	39	358	276	0	10	171	123	181	182	4	52	490	1
TSPAN19_144448_3	144448	328	534	216	323	376	43	3	530	1	239	282	334	1	2	515	162	10	502	330	214	68	248	450	0	19	0	0	376	25
TSPAN19_144448_4	144448	256	330	198	254	245	312	15	0	2	218	259	193	4	217	2	513	75	360	311	0	125	356	588	0	0	0	0	90	340
TSPAN2_10100_10	10100	357	580	284	332	355	3	319	0	1	166	248	121	0	18	61	112	14	387	322	93	62	601	456	1067	57	0	0	323	4
TSPAN2_10100_11	10100	462	374	305	305	287	37	203	3250	650	286	244	2	0	118	249	127	35	439	522	33	78	370	170	0	34	64	204	22	15
TSPAN2_10100_3	10100	414	451	221	319	587	183	36	1	1662	227	306	2	102	85	170	286	3	357	377	1	127	731	162	238	44	203	0	1	209
TSPAN2_10100_6	10100	314	482	356	430	311	44	160	0	241	313	256	1	249	160	318	230	54	436	354	38	231	415	183	182	3	98	240	105	121
TSPAN2_10100_8	10100	229	325	198	250	296	51	16	465	0	191	190	29	1	213	116	55	33	274	231	262	194	755	212	258	28	146	0	254	29
TSPAN2_10100_9	10100	607	707	502	533	575	295	26	825	0	271	488	439	74	141	0	172	209	369	875	173	94	647	297	336	69	48	0	553	114
TSPAN3_10099_1	10099	480	837	357	577	405	62	7	0	25	289	251	43	222	66	0	126	74	394	426	180	177	578	358	326	21	217	0	344	242
TSPAN3_10099_2_fillup	10099	695	1019	489	740	725	215	500	0	0	264	254	91	64	62	0	286	150	370	303	185	253	297	213	183	74	39	136	137	158
TSPAN3_10099_3_fillup	10099	623	1187	614	816	707	17	366	3613	0	766	887	690	188	160	211	208	219	1399	1160	234	34	602	837	231	99	95	131	303	662
TSPAN3_10099_7_fillup	10099	759	1006	508	582	795	58	15	535	2	603	550	265	220	113	321	197	190	813	731	1	189	338	342	221	153	93	0	219	374
TSPAN3_10099_8_fillup	10099	712	1041	670	885	814	619	254	1	0	636	703	609	45	257	310	221	272	970	920	33	283	672	906	338	70	301	104	570	721
TSPAN3_10099_9_fillup	10099	7	1	4	0	1	1	1	4	0	3	1	1	0	0	0	0	2	1	0	2	0	0	6	0	0	1	0	3	1
TSPAN31_6302_10	6302	321	237	204	156	151	0	0	0	0	72	86	0	25	24	0	6	120	70	81	0	0	250	111	0	0	69	0	0	0
TSPAN31_6302_2	6302	275	355	218	322	306	171	1	0	39	250	255	556	2	58	0	157	91	345	379	67	0	19	177	448	33	1	326	218	1
TSPAN31_6302_3	6302	3	0	0	1	0	0	0	0	0	1	0	0	0	0	0	10	0	3	0	0	0	0	0	0	0	0	0	0	0
TSPAN31_6302_6	6302	203	390	194	180	113	13	11	0	1128	171	341	2	132	60	0	104	60	235	447	0	0	429	139	1	95	0	0	2	228
TSPAN31_6302_7	6302	167	336	245	235	178	255	137	3	1727	207	258	176	24	203	0	35	18	245	293	74	0	157	166	179	27	4	56	129	99
TSPAN31_6302_9	6302	112	180	63	65	127	24	96	0	0	89	86	0	0	1	0	40	0	99	121	1	91	180	201	0	5	0	0	282	128
TSPAN32_10077_10	10077	260	261	204	239	158	1069	147	0	1459	162	163	102	9	18	0	100	107	199	236	195	924	49	2	2	163	0	0	487	4
TSPAN32_10077_14	10077	397	610	330	514	408	485	236	2942	489	242	289	70	85	278	51	4	68	332	403	805	1369	750	284	25	227	36	0	60	200
TSPAN32_10077_16	10077	503	321	246	290	247	695	999	18	4	250	402	49	10	72	93	140	248	253	654	227	332	174	456	44	2	92	0	247	43
TSPAN32_10077_18	10077	309	278	200	249	257	910	226	1	0	177	146	0	32	84	258	134	121	216	250	206	676	18	518	30	200	20	196	37	168
TSPAN32_10077_2	10077	215	305	160	217	332	1	2	0	1	30	26	28	0	0	113	0	1	31	15	142	270	2	353	99	61	0	1	0	11
TSPAN32_10077_9	10077	224	349	108	175	83	200	209	0	0	222	145	0	1	2	180	364	189	249	189	469	68	345	49	286	37	82	0	119	50
TSPAN33_340348_16	340348	506	573	312	442	529	273	104	2076	0	216	240	0	3	19	102	119	120	324	329	6	0	309	301	28	18	0	27	178	351
TSPAN33_340348_17	340348	334	370	203	335	254	1	77	5670	0	200	198	2	23	9	45	300	3	356	274	0	7	1035	63	16	0	0	0	249	0
TSPAN33_340348_19	340348	238	265	192	197	181	3	291	405	966	141	205	104	1	2	174	189	174	134	259	92	1	730	82	129	129	75	1	223	199
TSPAN33_340348_2	340348	304	313	124	193	168	72	0	119	0	87	77	0	18	2	0	0	0	74	61	1	40	384	30	0	0	23	0	86	0
TSPAN33_340348_7	340348	352	388	236	289	332	10	0	1267	227	216	180	233	22	1	5	109	32	279	245	79	0	337	4	221	15	0	0	370	133
TSPAN33_340348_9	340348	92	72	47	61	62	0	28	0	0	28	25	0	1	4	0	6	15	8	73	0	0	131	3	0	5	0	0	1	1
TSPAN4_7106_1	7106	940	1224	670	1060	954	2043	2303	5	2299	647	794	392	134	331	119	193	287	991	1131	1788	1833	966	947	818	39	342	6	348	1200
TSPAN4_7106_11	7106	900	1480	667	716	995	2401	1647	1948	0	810	845	599	351	729	1064	274	294	1387	1212	1795	1843	1038	651	194	246	89	61	1272	275
TSPAN4_7106_2	7106	478	593	310	386	382	857	1107	3107	753	346	463	199	62	5	38	108	128	523	656	642	606	335	423	904	20	144	511	112	469
TSPAN4_7106_4	7106	564	738	362	637	551	41	257	0	0	99	80	0	2	0	135	32	96	70	130	320	509	342	275	102	195	160	0	21	3
TSPAN4_7106_5	7106	538	745	349	519	466	1301	438	1838	2708	383	470	1	26	108	638	221	403	638	770	1039	660	433	40	310	94	51	137	379	2
TSPAN4_7106_8	7106	275	455	213	274	242	0	0	0	0	0	0	0	0	0	0	0	0	0	0	2	0	137	258	0	23	0	0	0	0
TSPAN5_10098_1	10098	453	530	321	425	378	150	112	1	0	334	476	107	13	112	21	366	208	654	559	9	47	237	595	273	3	0	0	270	251
TSPAN5_10098_11	10098	322	352	233	342	241	115	262	1	0	194	276	29	93	14	38	30	151	287	421	121	0	207	286	48	0	9	0	4	68
TSPAN5_10098_3	10098	461	661	365	319	239	150	192	1	0	413	501	187	257	100	0	14	104	429	643	0	185	53	591	204	10	1	205	77	168
TSPAN5_10098_4	10098	405	492	280	295	418	3	19	0	0	308	264	9	22	393	454	140	87	484	349	1	193	188	8	13	156	40	0	325	55
TSPAN5_10098_7	10098	482	409	270	383	370	6	101	0	280	304	371	405	424	105	273	103	75	525	466	1	125	240	193	189	23	73	49	203	331
TSPAN5_10098_9	10098	388	446	356	257	361	5	161	252	0	233	403	137	200	43	243	238	161	404	407	199	45	321	483	48	57	1	0	378	142
TSPAN6_7105_1	7105	249	226	142	159	170	14	17	0	0	177	137	0	0	1	40	3	31	291	237	0	0	66	11	398	39	0	0	129	1
TSPAN6_7105_2	7105	203	337	199	332	315	1	103	0	0	243	300	319	141	100	128	60	1	493	414	10	0	711	175	6	36	1	172	1	41
TSPAN6_7105_3	7105	227	410	215	296	312	51	0	1	0	190	161	329	40	0	16	0	6	350	270	0	0	376	370	430	0	30	0	538	2
TSPAN6_7105_7	7105	486	682	415	508	496	242	0	3	1653	531	502	630	99	102	254	129	234	769	613	40	32	601	279	3	102	37	0	56	0
TSPAN6_7105_8	7105	310	361	152	377	223	21	6	0	0	286	196	3	164	2	61	0	5	370	334	0	100	167	335	10	7	16	655	370	521
TSPAN6_7105_9	7105	484	521	351	495	446	0	0	0	2165	3	18	0	0	0	0	0	0	24	51	123	89	2	465	0	0	0	0	97	0
TSPAN7_7102_12	7102	391	511	369	347	403	4	29	2	0	76	67	0	2	3	2	2	3	35	36	96	161	597	512	143	1	0	0	39	6
TSPAN7_7102_16	7102	600	591	272	352	244	8	370	0	644	309	335	51	74	325	100	57	39	386	352	0	75	103	268	811	52	0	0	508	82
TSPAN7_7102_18	7102	332	513	267	481	376	12	21	0	0	67	82	0	90	21	0	0	1	74	98	293	333	379	249	1	3	1	63	11	487
TSPAN7_7102_3	7102	229	354	192	246	255	93	1	0	0	161	146	300	228	27	29	47	112	305	185	148	0	47	143	595	3	0	0	78	30
TSPAN7_7102_5	7102	367	577	344	354	473	44	243	17	0	279	276	68	10	78	10	76	69	395	357	0	240	533	731	182	235	0	0	238	308
TSPAN7_7102_9	7102	433	552	303	518	428	90	247	1	2	313	360	5	65	16	257	64	232	246	338	0	0	346	452	292	7	0	0	377	21
TSPAN8_7103_1	7103	353	725	237	439	327	315	40	0	0	117	242	93	45	124	147	56	148	241	342	16	182	71	124	180	107	0	50	592	13
TSPAN8_7103_2	7103	199	201	90	266	170	1	220	0	0	95	93	127	2	114	209	97	31	138	171	121	164	82	36	1	0	48	0	1	0
TSPAN8_7103_3	7103	184	230	108	82	79	96	1	0	0	107	17	0	0	39	37	7	42	77	59	1	3	32	84	56	17	3	0	0	1
TSPAN8_7103_4	7103	239	237	117	153	142	65	0	0	0	152	124	27	1	0	0	0	1	127	110	156	13	610	8	69	0	0	0	25	0
TSPAN8_7103_6	7103	470	818	421	450	579	58	3	3993	8	243	262	241	16	11	125	5	39	287	220	135	0	498	594	119	76	83	138	521	284
TSPAN8_7103_8	7103	195	238	138	207	205	0	32	0	0	90	92	1	119	166	21	17	14	261	89	22	5	16	97	1	53	36	7	27	221
TSPAN9_10867_1	10867	17	52	12	25	18	0	0	0	0	26	15	0	0	1	0	0	0	25	79	0	0	57	0	0	0	0	1	1	429
TSPAN9_10867_10	10867	410	595	312	499	416	471	129	2457	1	312	501	292	141	300	583	109	104	530	602	0	214	242	325	377	63	192	0	321	6
TSPAN9_10867_19	10867	137	205	103	247	151	6	0	0	0	124	168	9	39	13	24	148	0	219	267	46	41	82	33	33	50	0	20	29	0
TSPAN9_10867_2	10867	258	453	257	230	438	4	116	0	0	279	374	7	28	182	202	255	195	310	661	33	299	104	358	56	169	105	31	504	45
TSPAN9_10867_6	10867	301	343	252	269	255	215	116	0	0	297	224	233	217	26	399	12	212	420	340	7	39	399	17	1	75	8	0	700	0
TSPAN9_10867_7	10867	194	266	161	117	212	1	74	37	0	123	208	77	1	1	0	4	55	260	241	11	0	46	296	284	58	0	0	93	58
TSPEAR_54084_12	54084	206	451	231	331	306	14	117	1	0	233	375	168	13	170	0	84	49	377	359	40	104	263	281	0	0	50	0	198	337
TSPEAR_54084_2	54084	323	566	319	343	364	108	253	0	0	383	522	522	151	114	97	124	209	507	558	61	0	265	75	155	18	195	0	151	667
TSPEAR_54084_20	54084	393	470	286	483	310	411	277	0	2	394	453	75	56	497	598	264	192	632	442	1	355	249	561	83	34	5	0	443	568
TSPEAR_54084_23	54084	41	34	32	71	32	0	0	0	2127	37	24	356	0	0	0	0	1	92	51	0	5	96	15	0	64	0	0	110	0
TSPEAR_54084_4	54084	454	552	301	513	475	150	23	511	1	359	353	241	12	603	804	257	185	517	430	57	52	397	599	201	120	461	210	24	2
TSPEAR_54084_5	54084	418	736	347	533	446	405	109	2352	0	351	366	89	41	463	256	114	51	491	434	30	23	584	417	202	108	0	157	38	38
TSPO_706_1	706	128	193	116	132	156	0	0	1	0	21	37	0	0	1	0	243	0	48	69	55	11	50	208	0	1	0	0	40	0
TSPO_706_3	706	240	397	139	173	179	5	147	0	1	91	58	61	18	3	0	2	7	59	48	34	0	587	54	1683	80	0	0	102	34
TSPO_706_6	706	229	225	210	117	307	8	0	0	0	39	74	0	0	38	0	1	15	69	94	28	0	206	28	187	24	0	0	46	15
TSPO_706_7	706	277	420	199	219	231	0	0	18	0	0	0	0	0	0	0	0	0	0	13	10	187	291	45	0	0	0	0	1	0
TSPO_706_8	706	56	41	12	24	9	0	0	0	0	16	22	67	15	0	0	3	1	26	9	1	33	18	24	0	1	0	0	2	0
TSPO_706_9	706	255	504	279	237	228	108	83	0	0	173	262	1	121	37	111	80	33	291	380	1	123	283	246	140	67	0	0	293	1
TSPO2_222642_10	222642	240	352	186	228	174	20	140	2146	0	67	123	0	84	85	0	10	121	86	128	0	2	387	232	0	12	1	230	43	80
TSPO2_222642_11	222642	121	109	68	112	86	74	19	963	0	63	50	77	14	0	65	66	15	69	79	0	0	124	31	52	35	0	0	87	83
TSPO2_222642_2	222642	124	190	89	131	119	301	35	0	0	142	133	0	248	50	479	44	71	109	167	134	1	323	77	0	37	0	20	168	0
TSPO2_222642_4	222642	496	661	484	489	471	139	227	497	1982	342	551	127	0	284	267	241	99	544	541	90	42	273	392	338	102	401	297	395	174
TSPO2_222642_6	222642	188	304	148	134	233	0	1	11	0	10	6	0	0	1	0	0	2	6	7	11	0	23	1	0	28	22	0	0	0
TSPO2_222642_7	222642	60	76	53	20	93	3	78	812	0	44	62	0	2	0	0	74	0	53	35	0	38	187	63	37	3	0	0	144	50
TSPY1_7258_1	7258	289	401	283	320	363	228	19	0	0	406	373	18	99	200	129	46	81	474	517	0	40	671	295	414	43	0	0	151	58
TSPY1_7258_1_fillup	7258	372	477	335	290	423	172	121	0	0	357	365	382	38	409	23	273	173	471	503	15	218	212	75	535	67	109	0	344	3
TSPY1_7258_2	7258	307	529	305	236	371	12	101	0	1	265	465	299	1	50	287	81	46	460	575	87	0	213	50	2	57	0	0	105	410
TSPY2_64591_1_fillup	64591	237	213	197	239	234	359	21	1068	1	166	259	0	3	18	0	193	76	343	393	46	0	181	68	144	50	0	299	80	21
TSPY2_64591_2_fillup	64591	34	43	20	32	18	5	6	0	0	39	61	1	15	1	69	23	5	48	72	0	20	6	83	22	28	9	0	1	0
TSPY2_64591_3_fillup	64591	207	353	156	116	237	1	9	2248	0	267	305	0	8	10	108	39	9	384	400	1	96	303	173	133	38	0	0	396	417
TSPY8_728403_1_fillup	728403	238	304	150	258	281	69	59	5751	1548	192	223	0	2	89	333	152	58	307	363	1	137	170	372	230	108	253	0	27	4
TSPY8_728403_2_fillup	728403	267	392	189	198	307	27	58	0	1	251	349	296	208	106	0	21	115	390	460	145	50	404	399	194	9	13	452	2	335
TSPY8_728403_3_fillup	728403	263	371	227	299	255	98	2	0	0	270	388	84	0	145	171	157	25	388	388	18	0	340	84	16	96	0	0	35	0
TSPY8_728403_4_fillup	728403	190	432	274	234	406	3	73	0	0	383	427	1	26	109	48	33	186	382	603	55	53	177	488	6	116	0	0	107	12
TSPY8_728403_5_fillup	728403	131	234	131	122	208	0	59	0	0	49	63	0	0	0	0	7	89	24	39	16	41	299	177	1	65	0	0	0	179
TSPYL1_7259_12	7259	164	283	170	258	205	15	1	0	1	135	192	97	2	0	143	17	145	129	161	0	0	446	47	94	15	0	0	43	13
TSPYL1_7259_14	7259	236	319	133	212	235	36	0	0	0	11	24	0	10	0	0	0	0	7	53	182	206	228	0	1	29	0	0	0	0
TSPYL1_7259_30	7259	121	166	116	159	119	77	36	1	0	101	108	7	0	227	53	0	0	101	224	0	1	304	176	108	13	105	0	0	0
TSPYL1_7259_35	7259	165	184	121	132	220	99	0	0	0	89	102	0	0	0	0	35	15	140	130	0	0	264	85	57	1	0	176	250	29
TSPYL1_7259_6	7259	280	520	347	362	317	53	218	1	1	255	402	0	0	185	116	45	108	388	501	1	175	341	302	377	2	110	60	80	174
TSPYL1_7259_7	7259	307	439	287	299	241	4	0	8	2	207	284	0	145	57	188	32	156	314	373	0	59	148	349	116	36	0	1	56	0
TSPYL2_64061_22	64061	478	841	489	657	737	54	269	1	0	479	572	725	260	160	52	322	122	805	1019	0	10	492	654	478	56	209	241	633	169
TSPYL2_64061_29	64061	348	652	388	371	539	113	232	3	490	369	392	334	4	92	417	154	355	575	701	12	23	346	470	71	159	149	337	120	195
TSPYL2_64061_3	64061	277	593	236	301	206	0	0	0	0	0	0	0	0	0	0	0	0	3	0	0	46	34	61	0	0	0	0	0	0
TSPYL2_64061_33	64061	342	615	306	365	532	2	15	0	0	22	36	1	0	0	0	0	0	15	10	0	0	53	269	176	0	0	0	0	0
TSPYL2_64061_36	64061	480	645	336	354	525	64	52	0	0	389	437	4	86	233	5	351	191	678	709	120	24	648	277	217	63	382	0	378	114
TSPYL2_64061_7	64061	311	502	291	402	253	86	382	510	1	382	432	283	81	333	604	147	166	597	524	137	1	172	135	421	183	31	0	151	79
TSPYL4_23270_15	23270	157	212	93	200	160	0	31	0	489	118	110	2	1	173	11	7	70	229	130	0	73	117	184	0	12	0	0	1	55
TSPYL4_23270_18	23270	266	505	229	321	256	17	10	0	160	96	158	264	83	31	0	22	66	57	103	128	134	138	245	183	40	0	0	65	29
TSPYL4_23270_19	23270	16	8	15	1	0	0	0	0	0	4	0	0	0	0	0	0	0	2	0	11	0	0	0	0	0	0	0	0	0
TSPYL4_23270_21	23270	145	280	171	151	160	82	31	0	0	165	239	168	4	115	76	166	82	253	290	9	1	456	248	25	59	0	0	94	0
TSPYL4_23270_23	23270	173	439	163	204	360	0	0	0	0	0	0	0	0	0	0	0	0	8	0	0	0	0	145	0	0	0	0	0	0
TSPYL4_23270_9	23270	151	180	127	126	83	15	161	2	1064	132	199	38	1	146	12	85	103	190	287	46	84	30	473	3	30	0	0	73	139
TSPYL5_85453_15	85453	225	291	142	200	135	0	1	0	0	165	141	42	0	142	0	70	79	338	251	0	0	83	258	228	0	0	0	65	6
TSPYL5_85453_16	85453	108	225	119	158	106	0	0	0	0	0	0	0	0	0	0	0	0	0	0	0	1	1	115	0	0	0	0	0	0
TSPYL5_85453_18	85453	116	233	167	237	203	0	0	0	0	0	3	0	0	0	0	0	0	0	0	0	0	0	182	0	0	0	0	0	0
TSPYL5_85453_4	85453	276	454	212	273	227	152	8	0	0	174	180	1	0	171	0	94	143	247	120	3	205	125	496	58	25	1	0	18	686
TSPYL5_85453_5	85453	4	12	6	9	6	0	0	0	0	0	0	0	0	0	0	0	0	0	0	0	0	0	0	0	0	0	0	0	0
TSPYL5_85453_6	85453	129	212	140	191	98	0	0	0	0	8	9	0	0	0	0	26	0	0	0	0	0	423	0	2	0	100	0	0	0
TSPYL6_388951_14	388951	158	190	116	124	159	109	0	165	0	112	198	108	12	133	1	2	36	215	395	1	20	6	136	0	9	6	0	77	69
TSPYL6_388951_22	388951	10	14	4	10	16	0	0	0	0	5	10	4	0	3	8	2	6	9	15	0	0	5	0	0	8	2	0	20	1
TSPYL6_388951_24	388951	262	323	233	167	283	0	0	0	0	220	265	0	0	3	26	90	59	391	264	75	7	2	104	1	3	18	30	45	0
TSPYL6_388951_30	388951	282	473	303	389	277	68	2	0	167	364	437	65	12	2	33	61	68	563	483	1	0	68	293	524	20	0	159	128	398
TSPYL6_388951_35	388951	253	432	221	216	243	80	37	0	0	62	78	32	2	31	77	12	55	81	59	64	43	1089	275	4	33	0	89	412	0
TSPYL6_388951_8	388951	106	148	68	167	120	0	1	547	0	105	143	25	0	1	8	2	12	121	192	1	105	252	71	1	168	0	169	166	63
TSR1_55720_11	55720	162	265	206	274	165	0	0	0	0	0	0	0	0	0	0	0	0	0	0	0	0	39	16	0	0	0	0	0	0
TSR1_55720_17	55720	185	287	247	167	139	1	0	0	0	25	40	0	0	0	0	0	1	8	26	0	1	121	0	275	48	66	0	296	136
TSR1_55720_24	55720	257	379	287	301	303	0	0	0	1	1	2	0	0	0	1	0	0	0	0	0	48	172	465	0	9	0	0	246	0
TSR1_55720_26	55720	221	423	233	164	253	11	0	1	0	26	3	0	0	1	0	0	0	5	0	11	6	301	182	77	88	42	0	385	309
TSR1_55720_29	55720	234	361	169	290	204	0	0	315	1	38	38	0	0	0	0	0	9	9	18	1	0	93	603	116	64	92	0	24	0
TSR1_55720_33	55720	182	353	200	282	170	55	117	0	2	45	51	0	0	4	34	8	181	12	22	321	61	374	414	222	73	191	0	252	5
TSR2_90121_2	90121	191	229	204	247	128	0	0	0	1	1	6	115	0	0	0	0	4	0	0	114	2	79	117	43	32	0	0	126	6
TSR2_90121_3	90121	197	319	170	228	239	0	0	0	1	3	13	130	9	0	0	1	2	0	0	50	206	348	146	113	14	5	63	362	55
TSR2_90121_5	90121	290	350	234	218	420	114	2	0	0	32	18	149	6	2	0	1	5	2	11	38	94	122	323	611	155	0	160	105	2
TSR2_90121_6	90121	276	419	282	303	238	0	0	1	0	1	3	0	0	0	0	0	0	0	1	1	208	456	549	122	106	12	0	262	1
TSR2_90121_7	90121	321	457	198	349	362	101	0	0	2	20	43	1	1	1	2	198	3	15	6	109	37	253	76	350	294	378	0	714	26
TSR2_90121_8	90121	185	267	117	214	90	12	1	0	0	11	7	0	1	3	1	0	1	7	0	19	233	26	79	409	37	2	970	647	7
TSR3_115939_1	115939	251	498	156	243	306	0	175	556	0	241	203	0	21	0	1	154	15	251	391	9	7	17	155	1	14	33	9	123	353
TSR3_115939_3	115939	357	504	356	328	222	15	11	3	0	310	369	173	5	66	93	4	107	411	539	54	0	425	210	216	26	0	81	312	23
TSR3_115939_4	115939	333	421	217	275	310	125	35	0	0	211	223	51	221	0	13	2	45	261	259	0	2	166	192	109	0	0	0	0	0
TSR3_115939_5	115939	246	285	99	250	143	30	58	231	340	157	153	183	17	98	130	138	2	154	239	0	26	233	311	167	0	142	0	176	152
TSR3_115939_6	115939	256	289	241	245	230	0	9	3	2381	159	167	1	125	123	91	71	76	312	244	2	17	434	84	192	8	398	123	320	267
TSR3_115939_7	115939	333	499	306	333	293	1	13	0	370	238	241	67	0	3	7	40	137	152	234	62	47	130	264	139	15	110	1	212	114
TSSC1_7260_10	7260	193	282	246	228	210	80	55	0	0	193	260	76	162	215	1	9	105	232	317	7	172	392	182	17	197	0	0	224	275
TSSC1_7260_11	7260	248	272	245	201	392	364	2	575	55	200	249	417	137	12	67	237	125	168	236	0	72	583	205	91	0	0	0	337	1
TSSC1_7260_12	7260	42	85	9	47	74	9	0	1746	0	15	47	92	0	0	0	30	0	48	61	75	0	0	1	10	1	0	0	139	49
TSSC1_7260_17	7260	256	335	187	200	224	0	90	3630	0	95	97	86	1	31	126	82	5	93	152	30	163	287	199	0	14	0	0	17	0
TSSC1_7260_4	7260	274	389	147	239	203	125	154	0	1	173	175	202	18	22	345	106	226	228	288	0	0	290	409	47	81	15	0	157	406
TSSC1_7260_8	7260	35	48	18	2	7	0	4	0	0	20	5	0	39	0	0	1	16	18	12	0	0	0	18	127	0	0	0	0	0
TSSC4_10078_10	10078	180	248	156	167	355	396	179	1	0	207	241	1	15	167	305	131	26	394	270	74	298	378	438	138	0	0	0	10	1
TSSC4_10078_3	10078	229	385	214	339	337	1091	1085	5891	2	196	340	2	125	17	20	79	66	325	338	813	871	426	226	350	12	0	0	280	18
TSSC4_10078_5	10078	324	589	336	457	361	1335	1259	0	1	313	444	161	121	144	45	56	169	526	516	487	661	56	453	194	149	0	0	271	2
TSSC4_10078_6	10078	314	491	317	328	292	527	648	0	0	188	328	2	159	3	22	110	143	349	503	148	238	312	142	49	3	3	0	490	318
TSSC4_10078_7	10078	242	596	222	297	340	447	192	5	1537	163	232	334	62	106	104	154	7	383	325	448	157	363	218	120	144	0	66	30	181
TSSC4_10078_9	10078	258	282	269	362	142	227	400	477	2	194	284	59	32	44	120	145	24	323	388	405	10	379	518	47	309	0	0	496	2
TSSK1B_83942_10	83942	268	280	227	237	308	58	4	2170	118	102	306	0	4	0	98	92	1	194	433	2	198	466	271	32	0	0	0	340	0
TSSK1B_83942_11	83942	187	339	118	296	295	9	0	1912	0	144	133	21	10	34	26	364	204	176	317	47	13	279	337	205	11	94	1	0	47
TSSK1B_83942_14	83942	53	78	82	28	129	1	0	0	0	16	45	70	60	42	85	0	1	94	45	0	67	0	32	0	1	0	0	0	0
TSSK1B_83942_21	83942	1	0	4	1	24	0	0	0	0	7	10	293	0	0	0	0	4	15	23	0	0	0	0	0	0	0	0	0	0
TSSK1B_83942_22	83942	372	551	313	406	375	327	75	0	2349	232	311	122	73	175	151	115	65	385	484	0	160	601	162	103	0	0	0	232	1
TSSK1B_83942_23	83942	313	401	282	391	457	59	9	2691	0	219	261	33	3	22	0	20	20	286	274	564	341	148	147	135	27	0	0	67	3
TSSK2_23617_18	23617	375	613	327	341	497	506	1	0	4	279	296	15	194	35	0	253	150	662	333	13	0	360	271	0	88	0	0	146	324
TSSK2_23617_22	23617	103	120	116	101	202	0	24	0	0	64	93	0	0	0	4	0	0	249	203	0	0	61	26	0	0	0	0	82	0
TSSK2_23617_24	23617	441	541	359	410	445	27	7	9	3178	212	432	1	147	19	251	240	2	454	731	0	135	274	585	90	24	8	72	326	434
TSSK2_23617_5	23617	373	588	349	263	315	40	13	1	1082	231	249	257	0	149	1	27	74	434	479	6	171	156	357	188	74	136	0	95	0
TSSK2_23617_6	23617	290	385	244	305	336	2	2	2	780	136	197	243	78	18	169	204	71	300	223	3	0	241	107	212	20	0	0	344	117
TSSK2_23617_9	23617	26	16	18	17	26	0	7	1	0	24	20	0	0	19	0	1	13	13	46	2	0	0	113	88	0	0	0	1	0
TSSK3_81629_10	81629	399	566	324	366	360	10	1	0	0	332	463	0	153	249	95	45	93	672	885	99	16	270	867	341	76	93	272	260	209
TSSK3_81629_11	81629	12	18	17	3	12	0	0	0	0	0	3	1	0	2	0	0	0	0	1	63	0	0	0	0	0	0	0	0	136
TSSK3_81629_16	81629	187	106	52	35	54	2	19	531	0	16	13	0	18	0	83	0	0	28	30	9	25	78	93	57	0	46	4	95	11
TSSK3_81629_4	81629	485	742	298	531	425	206	302	468	0	256	425	513	204	146	105	35	5	336	370	35	250	475	772	150	58	402	453	88	25
TSSK3_81629_5	81629	159	299	141	222	179	1	8	1	1507	111	184	1	0	267	63	24	77	157	234	2	19	9	113	2	45	87	0	32	595
TSSK3_81629_8	81629	331	443	223	378	309	299	0	461	0	289	347	166	1	53	245	371	151	475	390	151	0	263	477	389	18	19	14	283	306
TSSK4_283629_1	283629	293	536	194	394	386	122	2	2	0	204	327	132	199	224	2	28	179	344	501	0	30	178	411	34	96	0	1	439	697
TSSK4_283629_11	283629	231	427	97	223	235	0	6	1	1	226	249	20	63	69	54	152	23	243	277	29	212	297	443	69	19	22	200	257	55
TSSK4_283629_13	283629	207	276	156	170	248	8	219	0	1844	109	124	150	209	35	0	166	10	188	158	3	33	0	51	8	25	81	0	149	58
TSSK4_283629_20	283629	276	328	130	237	256	1	1	0	0	132	201	184	1	1	32	119	71	211	319	199	41	65	244	2	1	55	0	478	136
TSSK4_283629_5	283629	193	358	142	188	261	4	1	0	0	169	225	75	1	18	137	15	69	239	315	50	71	354	320	382	0	196	1	149	15
TSSK4_283629_7	283629	230	366	226	160	147	0	0	1664	0	106	54	34	84	122	1	1	1	135	55	0	38	428	201	1	30	213	0	0	0
TSSK6_83983_1	83983	987	1063	734	759	979	825	60	1004	695	665	826	232	64	181	278	290	447	1182	1391	25	364	691	702	632	166	6	288	770	87
TSSK6_83983_11	83983	900	1291	721	888	783	459	643	7	3347	518	521	96	263	181	241	395	167	664	766	117	175	1440	801	601	205	87	0	167	301
TSSK6_83983_12	83983	473	977	582	734	769	47	83	3	520	264	357	0	100	143	1	16	146	356	566	0	210	587	653	751	8	268	0	218	130
TSSK6_83983_3	83983	851	1001	718	853	852	459	202	0	0	382	482	0	86	38	2	79	101	668	688	131	227	994	390	463	172	0	0	463	198
TSSK6_83983_7	83983	447	701	331	498	484	202	17	1143	0	278	338	2	34	173	317	194	99	484	436	384	318	726	452	157	36	49	0	173	94
TSSK6_83983_9	83983	174	296	162	142	105	0	21	1	0	93	118	4	91	0	113	0	2	270	115	0	0	134	118	1	45	0	0	50	0
TST_7263_11	7263	296	423	261	296	246	145	33	806	0	255	212	73	93	0	356	111	2	343	330	1	245	185	451	0	15	0	0	194	0
TST_7263_13	7263	389	454	169	281	254	20	71	0	0	280	283	1	122	24	47	13	182	356	460	0	29	120	488	257	7	16	0	162	3
TST_7263_14	7263	354	453	289	406	441	5	302	0	0	218	355	1	76	207	0	172	51	436	391	1	0	287	81	90	11	0	22	28	238
TST_7263_16	7263	415	499	300	438	429	197	178	0	0	377	482	261	54	80	335	102	80	529	704	1	177	352	109	231	86	296	11	57	53
TST_7263_17	7263	383	444	260	265	280	31	29	2	192	280	309	50	3	152	396	156	197	530	459	102	206	91	538	9	10	0	0	319	5
TST_7263_4	7263	224	339	228	306	327	87	59	0	0	161	174	23	5	84	69	19	1	250	264	13	133	237	227	0	128	0	116	110	221
TSTA3_7264_10	7264	839	1028	628	672	906	141	202	181	0	547	939	437	282	432	427	463	363	699	1087	0	78	849	957	281	251	172	142	736	188
TSTA3_7264_12	7264	653	846	558	641	556	82	175	1	1	387	404	59	508	303	615	410	78	530	653	0	111	267	374	199	34	186	19	243	451
TSTA3_7264_16	7264	20	13	10	9	9	3	0	20	28	8	11	0	4	2	6	2	6	10	20	3	2	7	20	0	1	0	0	5	4
TSTA3_7264_21	7264	644	1059	756	632	815	141	166	2796	0	573	654	279	508	256	426	347	242	658	753	32	396	571	680	354	10	286	35	503	346
TSTA3_7264_3	7264	0	0	0	0	0	0	0	0	0	0	0	0	0	0	0	1	0	0	0	0	0	0	0	0	0	0	0	0	0
TSTA3_7264_8	7264	43	36	57	75	9	1	0	0	0	31	27	0	0	0	58	10	0	15	22	0	0	0	6	0	0	0	0	25	0
TSTD1_100131187_1	100131187	282	249	216	236	230	1	140	0	0	87	213	1	109	156	82	58	64	185	215	26	105	549	108	79	0	0	189	121	62
TSTD1_100131187_1_fillup	100131187	373	464	234	249	279	311	2	1	0	83	219	0	15	45	394	153	9	166	177	78	79	631	275	38	127	151	0	136	15
TSTD1_100131187_2_fillup	100131187	234	233	114	163	136	48	52	0	0	85	124	3	247	65	0	153	15	81	156	0	0	103	119	0	0	0	0	0	0
TSTD1_100131187_3_fillup	100131187	151	122	53	89	120	0	10	0	0	55	59	10	31	28	89	48	99	99	94	0	48	57	43	1	0	10	44	138	61
TSTD1_100131187_5_fillup	100131187	147	151	112	177	158	0	4	0	0	52	60	0	0	9	0	9	36	44	32	5	0	60	9	194	0	73	0	2	1
TSTD1_100131187_6_fillup	100131187	190	211	125	130	97	11	41	0	0	137	110	15	0	126	60	7	94	162	199	0	0	91	31	49	0	0	0	61	101
TSTD2_158427_15	158427	23	54	26	16	24	1	20	0	0	20	6	0	65	0	0	0	0	39	10	0	0	0	0	0	0	0	0	0	0
TSTD2_158427_17	158427	253	399	246	261	205	103	469	0	894	69	112	0	1	28	0	63	100	38	132	63	0	331	642	0	0	0	0	118	64
TSTD2_158427_22	158427	208	344	237	213	424	2	15	696	1332	212	272	88	127	37	0	6	75	333	330	137	6	119	514	1	32	0	0	200	213
TSTD2_158427_4	158427	208	385	277	321	296	219	0	1	1331	62	125	0	1	10	57	6	30	98	205	0	0	628	238	1	0	0	0	101	0
TSTD2_158427_5	158427	6	13	5	3	3	1	1	7	0	2	1	0	0	0	0	0	1	4	3	0	0	0	1	1	1	0	0	0	0
TSTD2_158427_6	158427	101	155	138	181	155	4	1	1	762	111	111	227	0	12	170	0	0	218	174	1	0	274	191	168	98	0	0	216	767
TTBK1_84630_10	84630	546	674	405	447	332	1	55	0	1	332	556	266	132	106	13	204	162	493	713	159	129	397	649	69	142	1	137	85	213
TTBK1_84630_13	84630	334	635	343	458	339	13	38	1	817	319	323	210	2	102	230	244	62	589	454	1	3	232	185	419	130	281	257	216	23
TTBK1_84630_27	84630	283	347	233	214	343	0	0	0	1	12	30	1	0	0	0	0	4	11	1	20	0	180	338	36	0	0	85	182	0
TTBK1_84630_29	84630	227	338	167	326	277	40	0	1	0	21	38	0	0	0	16	15	0	67	19	55	114	224	474	158	0	0	0	15	2
TTBK1_84630_4	84630	172	348	121	239	165	1	6	0	9	78	148	6	90	58	23	73	68	136	124	91	210	73	56	372	58	34	0	10	4
TTBK1_84630_7	84630	246	383	228	225	325	213	121	0	0	194	227	4	235	48	57	230	164	232	336	0	17	62	580	64	98	67	0	0	0
TTBK2_146057_10	146057	223	374	220	181	263	387	30	2	1364	233	332	2	81	1	17	192	21	319	361	33	68	204	211	2	100	0	0	33	360
TTBK2_146057_14	146057	252	595	243	282	349	350	26	2	1513	277	361	153	5	145	171	0	3	323	311	31	18	257	231	61	156	5	0	856	234
TTBK2_146057_19	146057	398	588	343	536	458	4	305	2603	0	335	453	310	111	29	481	36	323	663	640	1	197	1028	26	0	72	11	15	771	49
TTBK2_146057_4	146057	476	742	392	404	430	7	242	2383	0	458	455	259	212	192	88	405	77	746	622	1	19	700	187	1226	16	46	0	85	269
TTBK2_146057_5	146057	204	247	175	234	216	2	160	0	0	236	216	1	0	85	0	66	182	387	331	0	138	23	202	8	15	127	246	142	300
TTBK2_146057_9	146057	445	634	375	384	516	78	15	152	304	309	370	206	377	31	290	133	69	693	674	47	130	957	1186	559	108	207	34	796	244
TTC1_7265_1	7265	234	475	257	305	368	3	234	0	0	117	119	0	33	36	1	1	2	144	150	0	86	252	9	116	108	1	12	220	319
TTC1_7265_10	7265	161	299	156	232	269	163	601	1	0	8	20	15	1	2	0	0	1	17	1	0	161	121	236	222	10	1	283	18	2
TTC1_7265_4	7265	271	521	246	213	383	107	279	0	0	105	124	273	1	60	1	98	102	185	210	1	33	355	295	102	68	0	0	461	3
TTC1_7265_7	7265	198	336	78	199	179	122	216	0	0	54	60	199	0	2	0	2	34	80	212	148	13	190	79	4	2	469	0	100	207
TTC1_7265_8	7265	233	374	177	219	177	74	18	0	0	4	14	0	0	0	5	0	0	0	0	2	167	12	65	92	110	62	0	170	1
TTC1_7265_9	7265	216	397	169	300	223	60	141	0	1	24	28	47	2	99	1	0	0	29	19	217	58	518	398	14	17	201	0	0	26
TTC12_54970_10	54970	242	310	171	199	252	39	57	0	0	218	299	7	0	178	155	374	257	269	366	409	10	13	331	288	4	5	0	21	0
TTC12_54970_22	54970	216	335	207	233	228	0	18	0	0	136	135	0	10	54	1	87	0	89	185	60	204	42	101	0	0	0	0	74	64
TTC12_54970_27	54970	303	456	211	228	354	97	24	0	0	333	261	47	192	52	185	301	100	464	423	67	8	112	357	199	115	0	0	351	3
TTC12_54970_4	54970	181	244	173	275	303	2	24	0	0	252	196	193	9	302	230	303	0	333	355	54	145	149	176	0	0	94	406	204	148
TTC12_54970_5	54970	143	293	155	197	223	40	7	1742	0	159	161	41	129	44	77	59	84	286	196	122	110	140	300	68	100	0	272	0	98
TTC12_54970_8	54970	251	342	235	200	72	142	53	0	0	91	58	1	1	31	30	33	0	52	103	109	49	309	95	0	0	5	0	0	170
TTC13_79573_15	79573	272	548	301	373	350	229	75	0	0	267	299	112	0	1	0	259	53	439	490	0	11	89	254	0	69	7	0	23	30
TTC13_79573_20	79573	114	153	124	168	155	155	0	86	0	153	167	330	5	0	0	8	2	276	246	5	3	12	9	615	5	0	1	0	379
TTC13_79573_22	79573	293	354	260	333	258	5	466	0	0	235	311	321	79	110	2	228	6	413	331	0	0	296	249	7	46	13	0	117	159
TTC13_79573_3	79573	210	289	216	250	345	199	5	0	0	289	359	1	0	0	260	140	21	329	582	0	0	522	243	0	8	0	0	340	0
TTC13_79573_5	79573	220	450	249	230	267	11	107	1	0	160	203	0	0	33	0	10	89	196	264	18	132	518	340	297	100	0	0	299	163
TTC13_79573_7	79573	242	445	284	280	313	297	34	1	1	202	237	463	264	171	0	25	121	240	322	1	115	422	312	0	2	0	0	97	419
TTC14_151613_10	151613	188	190	74	72	96	335	217	0	0	31	36	1	72	0	0	1	12	20	8	38	148	203	51	129	15	13	9	131	2
TTC14_151613_11	151613	220	310	278	246	306	34	449	0	0	70	122	98	0	0	0	274	1	30	124	69	291	14	546	2	42	0	0	158	0
TTC14_151613_18	151613	234	359	203	184	288	10	16	0	0	67	152	0	72	0	39	0	0	170	63	12	126	489	127	20	52	114	0	2	272
TTC14_151613_3	151613	198	318	135	158	188	209	327	0	0	68	99	4	3	43	0	112	0	72	34	131	19	159	28	1	21	0	0	245	7
TTC14_151613_4	151613	244	362	154	221	307	190	76	0	0	129	142	0	2	52	0	37	49	185	120	41	275	117	16	196	16	0	0	137	465
TTC14_151613_8	151613	162	413	202	248	142	0	46	0	0	64	111	1	0	1	0	29	74	26	30	50	201	363	88	82	1	1	0	81	0
TTC16_158248_10	158248	240	354	220	248	246	0	197	1	1	142	172	0	0	0	9	16	76	180	238	0	6	173	452	2	260	69	0	84	456
TTC16_158248_16	158248	190	319	184	303	251	81	28	1	1	210	206	245	0	99	3	65	334	277	225	45	0	326	272	127	37	19	159	255	445
TTC16_158248_18	158248	283	337	269	297	308	1	36	1	2136	152	281	24	44	1	44	45	45	285	272	28	167	401	300	235	2	51	3	87	0
TTC16_158248_23	158248	402	573	303	359	389	3	4	4	1156	283	358	177	11	18	541	132	192	454	495	0	0	302	155	85	37	0	48	63	141
TTC16_158248_37	158248	247	352	161	360	237	251	5	0	1	128	106	0	6	1	45	7	60	144	113	492	110	2	282	3	0	1	167	134	90
TTC16_158248_38	158248	219	328	138	253	247	21	1	1479	0	57	31	0	62	0	0	0	2	34	40	0	76	332	141	1	0	34	664	0	1
TTC17_55761_1	55761	563	779	404	577	472	107	302	2	2	383	542	36	304	72	63	540	392	784	831	549	803	585	939	2	75	116	9	1118	39
TTC17_55761_15	55761	805	1403	672	757	736	575	321	1991	437	783	888	3	436	147	18	297	153	1521	1590	30	529	1270	1114	445	363	172	100	146	582
TTC17_55761_2	55761	197	257	215	259	357	363	2	0	0	176	216	1	107	46	110	9	9	228	444	93	67	584	187	74	95	0	0	315	660
TTC17_55761_3	55761	716	1104	548	635	751	337	279	529	141	734	956	260	355	11	6	130	231	1319	1241	137	310	719	1018	200	169	159	120	278	174
TTC17_55761_7	55761	642	1154	717	715	708	244	410	3153	868	621	908	486	105	218	398	552	338	1139	1093	1092	1562	1118	1151	436	245	126	65	278	388
TTC17_55761_9	55761	657	997	509	704	892	766	399	2404	1	492	667	105	103	10	0	227	321	717	866	636	1207	1003	602	196	114	3	434	75	151
TTC18_118491_11	118491	144	303	216	183	296	65	52	0	0	114	95	1	0	4	9	36	34	181	149	227	55	118	40	0	1	0	0	66	0
TTC18_118491_12	118491	252	333	289	505	364	2	49	0	1	199	172	593	162	128	31	59	175	259	330	0	91	705	206	0	16	22	0	0	99
TTC18_118491_21	118491	215	363	201	292	319	102	380	349	0	215	239	158	137	0	1	36	16	318	476	122	33	203	228	88	99	213	122	315	250
TTC18_118491_22	118491	253	270	214	228	322	301	0	0	0	201	281	1	17	5	79	44	48	320	253	0	23	400	208	467	74	27	0	444	2
TTC18_118491_27	118491	118	241	152	183	187	2	1	0	0	154	193	1	24	132	25	194	95	273	291	27	16	256	117	79	15	2	136	233	0
TTC18_118491_9	118491	290	441	237	300	335	55	150	0	0	228	283	105	116	61	360	76	30	277	369	40	54	431	166	803	41	6	0	16	4
TTC19_54902_1	54902	46	20	22	53	80	13	0	0	0	44	52	0	39	0	0	4	66	27	29	8	12	106	39	27	1	0	0	128	265
TTC19_54902_1_fillup	54902	200	353	268	159	287	815	443	3	2300	118	186	2	10	0	17	37	108	144	164	670	577	145	312	26	2	0	0	367	59
TTC19_54902_2	54902	243	482	261	280	249	0	39	0	1	180	193	1	0	37	0	7	95	218	248	49	0	93	583	200	19	0	0	67	0
TTC19_54902_3	54902	211	295	179	201	178	24	102	0	0	170	236	87	360	35	1	28	240	333	329	17	348	181	222	161	57	97	0	259	58
TTC19_54902_4	54902	230	329	213	237	303	2	0	0	0	151	177	70	25	12	1	7	56	146	221	4	118	412	199	20	5	21	0	234	179
TTC19_54902_5_fillup	54902	263	381	223	219	326	28	71	1	0	237	340	0	2	17	91	98	147	497	346	0	0	242	63	0	20	74	42	129	193
TTC21A_199223_10	199223	211	273	168	237	160	71	128	0	0	152	264	2	0	163	240	35	0	239	225	67	20	1	416	62	87	31	94	162	406
TTC21A_199223_14	199223	207	299	202	179	241	16	0	2677	0	184	158	99	9	0	10	117	4	285	264	0	42	81	92	176	46	184	0	247	0
TTC21A_199223_22	199223	294	406	191	182	234	474	0	1044	0	131	115	0	59	0	0	108	78	233	173	0	23	376	261	15	47	365	0	4	0
TTC21A_199223_26	199223	282	503	369	432	410	128	1	0	0	295	334	40	1	26	121	238	232	412	454	0	290	339	157	136	49	253	0	206	344
TTC21A_199223_28	199223	446	670	384	391	444	26	159	3181	0	136	115	1	0	334	0	4	49	110	73	65	106	164	493	0	44	35	19	30	175
TTC21A_199223_4	199223	294	376	275	237	330	20	35	1100	1	311	257	115	11	1	443	62	76	580	332	31	127	333	258	113	35	0	123	115	137
TTC21B_79809_1	79809	172	342	145	251	210	15	29	1	479	195	180	212	137	58	189	44	27	346	256	0	52	7	23	134	69	84	47	391	83
TTC21B_79809_11	79809	123	237	216	252	239	12	0	443	0	108	182	149	1	139	45	322	151	266	236	15	1	348	115	477	89	33	80	6	2
TTC21B_79809_2	79809	189	385	132	280	297	167	39	0	206	237	252	0	136	72	59	36	20	351	282	0	0	157	54	144	108	12	110	202	1
TTC21B_79809_20	79809	87	97	102	133	174	1	0	1	0	99	159	198	8	55	0	11	24	140	195	41	9	0	80	0	112	0	66	1	143
TTC21B_79809_4	79809	182	366	196	233	247	127	1	0	0	204	203	53	4	5	0	167	9	267	218	0	0	438	374	144	42	12	298	270	126
TTC21B_79809_8	79809	167	343	183	184	355	40	73	0	0	154	252	9	0	25	0	77	158	290	406	0	0	228	353	326	32	0	0	291	33
TTC22_55001_1	55001	173	188	110	196	187	158	57	0	1	126	176	0	67	0	49	64	45	250	286	67	0	210	154	9	61	0	0	379	0
TTC22_55001_10	55001	224	467	195	308	274	0	0	0	1	0	0	0	0	0	0	0	0	0	0	0	26	406	197	0	0	0	0	0	0
TTC22_55001_12	55001	36	41	26	31	6	0	0	1	0	20	22	3	0	47	4	0	0	19	23	0	0	12	22	0	0	0	0	8	0
TTC22_55001_13	55001	277	366	297	270	338	8	447	0	0	198	297	265	5	124	66	205	38	333	340	39	67	341	260	130	4	0	19	193	138
TTC22_55001_8	55001	212	285	251	158	359	0	0	0	0	0	0	0	0	0	0	0	0	2	0	22	0	0	142	0	0	0	0	0	0
TTC22_55001_9	55001	317	405	246	353	341	27	4	0	2000	230	230	0	1	2	2	0	6	377	344	26	46	489	251	12	34	25	0	195	320
TTC23_64927_11	64927	209	334	158	178	211	207	3	0	0	190	174	23	91	48	145	36	66	280	243	14	134	676	176	20	43	13	0	101	0
TTC23_64927_12	64927	266	520	183	218	285	19	1	0	0	381	254	149	95	90	37	248	119	587	397	19	0	273	251	1	115	8	0	261	365
TTC23_64927_13	64927	209	283	180	229	401	23	5	0	1225	155	202	201	154	265	204	70	164	376	372	1	139	245	115	548	1	188	0	154	251
TTC23_64927_15	64927	356	408	258	353	274	12	43	0	1	240	346	110	23	7	282	142	28	378	455	41	70	230	597	2	0	72	284	297	0
TTC23_64927_5	64927	347	623	304	564	350	7	100	0	0	439	415	80	16	106	67	117	12	456	512	34	65	250	16	135	77	87	251	438	102
TTC23_64927_7	64927	200	407	231	289	290	306	24	0	0	148	254	32	48	2	0	251	114	242	334	51	71	27	112	167	116	47	0	85	318
TTC23L_153657_10	153657	189	257	196	217	266	0	0	0	0	0	0	0	0	0	0	0	0	0	0	0	0	0	26	3	0	0	85	0	0
TTC23L_153657_12	153657	251	474	217	235	339	84	1	1	0	204	184	1	309	55	118	9	83	207	272	33	0	605	262	0	2	66	0	0	0
TTC23L_153657_2	153657	138	319	184	198	124	183	92	1636	45	207	118	64	35	58	265	163	67	245	228	0	0	84	163	212	51	50	0	64	283
TTC23L_153657_21	153657	289	606	226	235	320	174	0	3	1519	390	255	9	166	30	20	144	90	605	494	2	85	587	90	55	0	0	0	192	241
TTC23L_153657_4	153657	338	485	209	317	375	6	64	0	0	355	322	222	168	179	354	210	8	489	511	81	24	222	151	1	48	151	0	614	191
TTC23L_153657_5	153657	164	276	150	159	259	0	0	0	0	94	97	0	0	24	0	52	95	145	158	36	204	375	102	21	20	0	0	55	0
TTC24_164118_23	164118	214	267	192	159	206	0	7	0	0	60	125	0	0	99	83	11	157	73	167	1	63	6	199	84	37	219	0	303	1
TTC24_164118_26	164118	176	255	88	236	130	0	0	0	0	108	133	0	0	16	3	54	1	161	123	181	37	117	247	140	4	0	0	16	109
TTC24_164118_3	164118	232	560	225	302	265	50	144	0	1	144	261	3	0	47	105	314	133	308	396	124	290	545	115	292	69	38	168	187	2
TTC24_164118_30	164118	258	419	211	283	330	58	0	2	0	224	248	0	148	0	0	26	170	330	283	119	0	325	447	61	54	256	1	451	455
TTC24_164118_35	164118	272	357	200	402	217	0	1	0	0	172	303	87	221	0	24	32	135	302	403	181	168	250	185	16	1	142	0	480	0
TTC24_164118_8	164118	304	386	222	309	387	3	71	565	1	171	225	374	30	26	86	132	182	161	272	0	36	108	415	28	4	210	0	480	386
TTC25_83538_18	83538	365	589	239	274	345	218	91	1	0	248	275	64	52	222	34	47	214	353	286	0	104	358	545	25	37	175	324	185	0
TTC25_83538_24	83538	320	559	190	364	286	45	46	21	0	164	231	32	26	16	0	129	21	213	250	122	20	426	96	102	29	2	822	773	0
TTC25_83538_28	83538	243	307	201	304	262	83	60	2325	0	153	280	0	1	153	207	58	197	301	397	352	296	306	98	187	62	0	0	11	0
TTC25_83538_29	83538	270	409	258	304	316	0	0	0	0	41	69	0	0	2	0	0	0	24	51	0	31	131	21	0	35	0	0	3	433
TTC25_83538_31	83538	247	623	285	427	276	4	0	1128	1	279	375	605	2	36	20	228	144	568	438	2	14	372	410	351	0	101	0	73	1
TTC25_83538_39	83538	251	301	202	186	182	7	1	1	2825	133	175	0	0	2	0	12	18	192	150	86	0	288	0	5	3	0	0	237	406
TTC26_79989_1	79989	198	261	182	277	188	3	196	0	1	121	213	22	20	111	9	3	11	178	372	58	37	249	404	187	64	0	0	39	55
TTC26_79989_2	79989	190	334	175	267	201	203	0	0	301	100	141	0	46	2	1	69	51	192	183	12	13	40	461	34	86	0	0	409	133
TTC26_79989_3	79989	186	474	308	172	258	68	0	1	4268	57	24	0	99	0	0	1	13	13	28	191	80	90	199	0	2	0	0	83	0
TTC26_79989_6	79989	214	368	151	244	282	10	79	0	190	74	139	323	12	28	0	95	6	80	203	69	37	442	4	145	5	0	94	237	89
TTC26_79989_8	79989	244	393	244	312	426	0	0	0	0	0	0	0	0	0	0	0	0	0	0	0	0	156	99	0	0	0	0	0	0
TTC26_79989_9	79989	308	463	285	383	301	168	207	1	1140	214	279	2	61	1	0	156	24	242	278	25	0	614	590	64	90	20	0	47	440
TTC27_55622_12	55622	3	8	0	10	0	1	58	0	0	0	3	0	0	0	0	0	0	0	0	0	0	0	0	0	0	0	0	0	0
TTC27_55622_13	55622	54	61	23	45	74	71	0	0	0	7	2	0	0	0	0	0	0	0	0	0	67	84	85	1	29	20	0	15	0
TTC27_55622_2	55622	301	446	275	275	342	1	21	3321	0	9	39	0	0	2	0	0	0	5	25	0	44	624	301	58	5	427	0	302	261
TTC27_55622_6	55622	242	405	226	274	211	306	232	0	2	38	53	0	1	130	33	5	41	25	15	172	147	501	555	40	93	162	49	169	223
TTC27_55622_7	55622	208	367	239	237	184	134	417	2	1	185	195	208	30	0	79	152	188	87	122	69	68	315	617	64	10	114	0	0	0
TTC27_55622_8	55622	156	312	168	281	189	0	59	0	0	50	74	0	0	0	0	20	48	60	27	86	0	19	93	2	18	30	195	218	126
TTC28_23331_13	23331	250	328	184	187	210	314	191	0	0	287	226	59	2	145	1	108	35	398	503	55	333	148	273	139	1	23	55	581	87
TTC28_23331_14	23331	202	371	115	212	186	77	5	0	1	247	310	79	189	72	180	205	204	402	397	13	58	331	49	285	107	364	0	155	143
TTC28_23331_16	23331	175	219	149	227	185	552	182	0	264	135	205	211	24	80	54	36	133	274	267	0	16	55	384	1	88	1	0	42	51
TTC28_23331_24	23331	305	366	233	283	191	13	31	0	647	248	314	39	323	0	0	145	120	505	493	0	126	231	451	32	91	98	30	88	3
TTC28_23331_4	23331	301	487	335	274	374	53	92	0	0	341	322	3	272	20	70	23	144	585	456	5	0	301	517	421	0	0	0	56	266
TTC28_23331_9	23331	318	435	241	316	387	200	1	4	2060	284	435	346	193	136	131	26	118	304	451	61	110	275	125	399	78	0	0	297	1
TTC29_83894_14	83894	194	367	189	168	229	0	43	295	1	197	235	25	0	112	0	203	122	278	314	0	24	84	62	1	220	0	0	84	1
TTC29_83894_19	83894	193	336	189	302	233	8	27	0	1	134	199	0	16	2	1	44	32	133	183	15	266	601	303	25	29	0	0	143	326
TTC29_83894_21	83894	112	210	89	168	181	76	0	0	0	82	156	0	0	1	0	5	85	111	195	22	2	223	182	282	1	168	0	1	0
TTC29_83894_4	83894	290	370	140	260	339	1	3	1	0	233	364	47	100	32	386	301	50	465	406	66	30	1	504	22	20	0	0	2	672
TTC29_83894_7	83894	1	0	6	0	2	0	0	0	0	0	0	0	0	0	0	0	0	0	0	0	0	0	0	0	0	0	0	0	0
TTC29_83894_8	83894	278	395	195	272	395	4	247	0	891	306	414	2	223	13	716	117	169	474	546	14	210	352	503	0	202	0	2	574	35
TTC3_7267_12	7267	316	455	322	393	497	283	379	1	439	261	329	5	257	561	383	483	96	269	366	120	369	140	378	43	75	22	581	439	0
TTC3_7267_14	7267	141	307	128	178	210	25	150	0	1	121	208	34	81	97	160	4	26	249	199	0	0	203	137	44	7	0	15	0	5
TTC3_7267_15	7267	178	305	191	230	204	2	0	0	0	248	248	1	168	145	2	109	19	183	309	58	48	164	8	118	28	144	0	64	0
TTC3_7267_16	7267	444	668	306	530	291	4	22	221	2808	334	415	127	92	503	333	143	16	347	558	60	144	770	128	350	102	311	47	109	365
TTC3_7267_7	7267	245	436	218	243	319	121	54	857	0	319	322	532	298	133	273	86	47	559	512	90	82	8	375	328	44	336	0	626	127
TTC3_7267_8	7267	338	577	398	399	366	152	99	0	2	369	382	422	92	600	1059	303	538	417	492	33	68	569	665	476	38	114	598	44	91
TTC30A_92104_11	92104	235	373	195	276	315	284	64	0	0	232	278	2	156	200	11	78	47	309	374	0	69	249	556	39	64	98	321	42	1
TTC30A_92104_14	92104	262	388	184	290	312	4	74	4	2063	198	236	461	0	53	210	113	9	197	456	0	5	276	166	0	69	55	0	174	0
TTC30A_92104_18	92104	249	328	177	254	234	14	153	1	0	153	223	1	241	143	339	37	20	312	416	0	35	488	206	175	83	271	0	247	187
TTC30A_92104_19	92104	307	361	272	212	230	108	0	1850	0	240	304	0	0	112	11	187	172	431	435	160	0	188	550	811	37	0	153	50	167
TTC30A_92104_2	92104	291	377	185	315	237	113	229	0	2	251	227	95	181	56	0	19	44	297	346	0	7	44	110	18	65	34	0	354	34
TTC30A_92104_6	92104	112	203	65	119	90	59	6	1	0	64	120	1	23	21	0	41	29	139	133	48	1	132	118	294	28	0	202	30	12
TTC30B_150737_13	150737	23	26	12	34	46	9	3	0	0	32	11	0	109	2	11	4	0	55	37	3	4	38	2	62	4	3	0	0	10
TTC30B_150737_15	150737	256	396	174	254	229	1	13	4	2875	154	175	96	100	167	147	62	76	256	302	72	0	115	0	1	2	195	0	151	685
TTC30B_150737_18	150737	249	374	187	252	248	1	0	1	922	174	288	1	30	5	16	149	29	205	285	0	0	219	319	1	37	0	0	93	61
TTC30B_150737_3	150737	15	17	13	2	1	0	23	0	0	11	7	0	0	0	0	0	0	0	1	0	0	0	90	0	0	0	0	0	0
TTC30B_150737_4	150737	356	406	331	313	291	300	465	0	1	351	357	91	322	192	313	165	54	762	496	0	22	795	221	2	9	75	0	302	175
TTC30B_150737_9	150737	123	202	102	163	149	275	75	0	1	171	182	0	1	187	79	28	9	206	237	1	114	350	220	177	11	13	1	45	246
TTC31_64427_1	64427	287	512	298	247	314	2	0	0	842	28	91	0	5	110	0	24	1	38	51	7	88	140	159	179	0	0	0	1	2
TTC31_64427_17	64427	225	352	231	258	271	5	56	0	0	185	175	0	0	67	167	66	1	237	210	177	21	221	111	179	315	155	0	115	2
TTC31_64427_28	64427	235	296	207	195	248	0	0	0	0	10	13	0	0	0	0	0	0	11	47	0	0	89	422	0	5	0	0	0	0
TTC31_64427_29	64427	357	372	224	215	250	131	31	0	0	230	329	203	0	162	222	2	14	397	334	0	0	401	353	0	0	0	152	582	92
TTC31_64427_30	64427	231	412	256	299	171	237	0	0	1	27	74	0	4	0	1	37	0	57	66	61	4	83	82	3	51	141	0	191	0
TTC31_64427_32	64427	261	406	258	282	247	2	72	755	0	235	395	8	94	201	0	205	41	401	511	1	3	355	184	47	5	0	0	1	285
TTC32_130502_1	130502	228	416	277	387	218	142	181	4	0	275	363	115	56	151	12	103	220	484	417	0	129	132	246	0	6	0	0	52	0
TTC32_130502_3	130502	110	140	79	85	62	69	35	0	0	64	72	0	157	1	0	3	51	121	167	11	0	14	216	156	0	80	0	0	2
TTC32_130502_4	130502	215	295	277	341	315	19	0	5201	0	345	248	0	24	214	1	196	117	517	571	250	44	210	443	25	112	131	1	536	1088
TTC32_130502_5	130502	176	175	86	93	110	206	4	0	0	105	162	31	113	18	56	8	4	165	108	85	0	144	18	11	1	50	0	0	0
TTC32_130502_6	130502	263	501	320	243	246	116	44	3647	758	290	257	1	171	115	66	110	257	369	352	1	232	42	29	61	18	2	0	241	146
TTC32_130502_7	130502	274	384	309	325	254	2	71	0	0	182	328	3	164	2	417	393	88	335	397	159	111	138	187	360	35	339	111	93	5
TTC33_23548_1	23548	159	339	166	203	326	1	1	0	786	106	185	2	221	59	0	67	51	159	219	87	64	620	396	135	0	0	0	0	22
TTC33_23548_12	23548	206	327	153	235	280	0	129	2	2007	132	253	0	25	137	45	75	26	253	360	0	128	12	189	218	4	21	0	49	276
TTC33_23548_14	23548	160	397	117	205	209	23	0	0	0	194	219	129	0	95	3	68	82	368	320	20	19	280	109	48	27	255	0	326	205
TTC33_23548_3	23548	196	331	193	308	282	23	107	466	540	191	280	37	34	40	17	243	99	282	311	263	27	237	128	0	0	117	205	164	212
TTC33_23548_5	23548	162	166	190	117	104	2	1	111	0	143	163	193	75	0	117	0	3	235	267	1	281	123	371	0	0	0	0	27	0
TTC33_23548_8	23548	120	176	137	123	156	0	0	0	0	174	141	25	1	196	16	183	122	228	213	1	90	5	235	47	13	0	0	115	0
TTC34_100287898_10	100287898	205	277	293	281	313	1	7	2969	0	80	111	21	142	0	0	9	47	101	91	51	39	413	373	0	0	0	0	242	54
TTC34_100287898_12	100287898	287	395	327	392	363	20	2	381	0	240	220	1	548	153	0	89	51	276	264	0	35	146	265	58	68	161	0	210	304
TTC34_100287898_17	100287898	336	576	221	327	356	7	0	0	0	252	340	0	1	255	3	37	112	483	487	124	314	514	204	3	9	12	470	2	233
TTC34_100287898_4	100287898	339	567	260	305	323	102	81	0	1	249	341	353	169	283	0	16	274	339	518	7	423	310	548	85	147	3	2	36	54
TTC34_100287898_6	100287898	223	289	145	211	245	722	19	742	1	199	166	110	134	38	294	226	96	183	185	0	2	215	430	292	2	0	203	32	1
TTC34_100287898_8	100287898	230	401	200	369	285	268	196	0	1	144	244	122	48	73	0	126	253	302	331	0	126	360	250	393	106	0	1	65	284
TTC36_143941_1	143941	314	529	283	274	365	1	3	0	2	288	413	0	24	105	359	62	97	368	467	118	80	718	394	144	27	0	0	96	143
TTC36_143941_2	143941	300	513	297	297	372	96	131	0	0	341	229	46	1	7	90	79	43	527	594	0	9	380	134	94	14	21	0	11	47
TTC36_143941_3	143941	138	241	92	103	144	0	0	0	0	63	56	0	0	0	7	6	19	102	135	0	0	17	195	24	0	0	0	0	0
TTC36_143941_5	143941	193	427	219	263	267	4	5	0	0	84	143	132	308	6	9	4	28	163	156	2	192	639	34	81	70	0	0	0	556
TTC36_143941_6	143941	218	301	227	332	256	3	126	0	1	89	122	403	262	51	40	7	88	160	204	122	30	391	183	0	69	1	90	192	171
TTC36_143941_7	143941	2	0	0	0	1	0	0	0	0	0	0	0	0	0	0	0	0	0	0	0	0	0	0	0	0	0	0	0	0
TTC37_9652_11	9652	391	623	366	450	509	2	7	0	0	321	380	213	2	61	166	121	140	575	540	189	183	234	229	215	1	0	130	258	106
TTC37_9652_13	9652	386	719	297	440	451	73	224	2076	304	394	371	0	55	117	48	128	94	462	501	181	176	292	628	24	49	100	0	669	845
TTC37_9652_17	9652	260	305	236	319	251	3	1	4246	1	186	259	336	270	0	53	41	109	293	221	106	15	467	202	35	47	134	0	153	41
TTC37_9652_18	9652	169	212	153	186	167	41	154	0	0	131	146	0	1	66	15	110	25	146	131	170	12	385	229	3	12	84	382	128	487
TTC37_9652_4	9652	420	847	448	508	464	217	187	1	1	574	476	597	403	311	351	303	55	695	540	94	247	357	393	436	59	25	533	64	204
TTC37_9652_6	9652	500	645	435	591	546	231	101	0	1977	334	507	229	21	44	0	18	313	555	561	13	25	1230	316	300	141	0	0	117	10
TTC38_55020_10	55020	293	393	245	228	406	27	126	0	1	276	313	580	1	13	396	162	12	490	566	0	0	312	283	292	21	86	1	165	28
TTC38_55020_13	55020	212	354	222	295	210	6	119	1366	0	209	206	17	189	230	51	190	42	233	309	0	111	419	249	283	1	49	0	63	337
TTC38_55020_14	55020	272	259	293	229	218	373	4	0	1	247	330	63	114	42	221	531	79	248	335	0	1	151	416	0	35	3	31	0	166
TTC38_55020_15	55020	171	307	145	166	284	3	14	0	0	211	255	2	2	62	624	12	98	340	441	32	109	288	0	30	1	24	92	416	391
TTC38_55020_16	55020	224	383	201	213	318	8	132	0	0	233	304	240	37	82	0	81	263	355	342	15	115	166	193	51	0	2	489	145	0
TTC38_55020_7	55020	222	409	153	215	200	171	49	0	0	234	350	0	1	1	34	15	103	257	464	1	28	212	88	28	0	154	2	0	408
TTC39A_22996_1_fillup	22996	151	194	114	141	177	0	0	175	0	102	134	330	152	12	0	59	3	158	296	0	35	331	266	206	0	172	41	97	1
TTC39A_22996_3_fillup	22996	242	495	270	291	361	21	6	0	1	187	240	0	61	3	208	68	40	369	481	29	491	367	287	1015	72	26	0	101	281
TTC39A_22996_5_fillup	22996	205	351	271	201	282	0	0	1	541	0	0	0	0	0	0	0	0	0	2	0	0	50	340	0	0	0	0	0	0
TTC39A_22996_6_fillup	22996	130	154	70	82	130	2	0	0	0	77	85	2	239	0	0	18	91	100	82	0	0	150	4	1	91	0	0	0	2
TTC39A_22996_8_fillup	22996	41	81	25	18	48	0	0	0	0	22	20	0	0	0	0	0	0	45	37	0	1	0	36	0	3	25	0	0	0
TTC39A_22996_9_fillup	22996	300	469	165	261	349	28	0	0	0	81	59	0	0	89	1	0	0	37	99	5	0	745	152	69	0	0	1	5	0
TTC39B_158219_15	158219	348	458	215	213	408	174	117	1	910	221	327	42	12	45	32	98	119	404	595	166	102	221	34	15	31	309	0	4	1
TTC39B_158219_17	158219	374	496	346	334	352	36	336	3	2502	277	440	245	615	56	216	297	189	523	628	160	45	506	166	245	30	292	0	0	3
TTC39B_158219_18	158219	246	360	225	289	246	66	133	0	0	221	164	26	1	190	48	0	3	288	232	1	15	139	411	0	12	115	0	279	185
TTC39B_158219_5	158219	233	455	237	380	302	209	156	0	0	287	344	30	2	67	127	60	3	422	407	163	26	417	358	343	16	149	0	84	1
TTC39B_158219_6	158219	171	331	180	274	426	128	111	0	2	118	226	39	1	25	0	2	33	173	304	27	0	753	154	93	29	19	0	150	0
TTC39B_158219_7	158219	213	443	149	193	174	203	2	0	0	264	333	294	2	222	382	31	89	365	397	0	158	243	344	1	69	19	0	45	58
TTC39C_125488_1_fillup	125488	260	407	237	269	298	255	4	1	1	195	272	136	53	76	121	221	43	395	327	0	66	333	438	89	25	174	329	276	44
TTC39C_125488_11_fillup	125488	31	38	7	29	27	9	6	0	1	10	18	0	0	53	4	22	17	21	81	1	0	14	3	0	0	0	0	23	203
TTC39C_125488_4_fillup	125488	249	399	199	270	280	64	1	0	0	156	145	43	24	94	313	84	14	140	184	1	9	430	268	48	19	0	0	167	14
TTC39C_125488_7_fillup	125488	362	484	376	411	293	1	54	1	1156	253	331	49	435	154	0	28	380	189	554	0	229	529	418	116	0	13	0	313	180
TTC39C_125488_8_fillup	125488	279	543	254	361	281	361	7	0	0	110	183	0	16	17	1	41	28	87	132	31	0	34	290	203	74	0	0	162	0
TTC39C_125488_9_fillup	125488	180	267	133	141	253	2	9	0	0	173	169	27	75	95	27	74	36	87	225	31	0	0	37	5	51	0	0	262	20
TTC4_7268_1	7268	234	379	185	115	242	4	201	348	0	51	94	0	206	0	21	86	19	61	112	0	18	707	105	0	40	98	0	199	0
TTC4_7268_10	7268	4	19	7	14	11	0	0	0	0	3	12	0	0	0	0	0	0	2	1	0	0	192	0	1	25	0	0	0	0
TTC4_7268_14	7268	207	359	236	225	345	0	0	4686	0	158	136	206	0	96	1	4	31	48	81	1	0	268	129	7	59	119	214	162	375
TTC4_7268_19	7268	247	279	193	270	363	1	132	959	2228	128	176	133	55	141	1	9	2	69	60	3	211	528	247	39	0	0	0	118	89
TTC4_7268_3	7268	239	390	202	252	241	24	36	4098	0	136	185	168	545	1	165	45	72	3	45	0	34	231	143	95	84	168	0	95	115
TTC4_7268_4	7268	269	490	322	364	446	33	15	0	0	208	257	1	222	92	41	74	226	223	68	0	0	138	210	280	3	0	0	152	726
TTC40_54777_13	54777	189	323	173	128	260	2	147	3	1463	74	132	0	1	1	0	169	46	97	184	104	58	403	246	427	1	69	0	50	16
TTC40_54777_14	54777	212	342	166	286	199	149	10	0	0	29	52	0	1	0	36	1	0	23	43	0	0	215	220	0	0	0	0	50	0
TTC40_54777_23	54777	248	297	261	313	416	7	46	386	0	187	272	12	0	1	321	335	73	278	491	0	148	89	267	381	30	106	0	603	2
TTC40_54777_27	54777	222	308	204	189	250	0	2	0	0	103	161	0	0	0	153	23	35	165	158	234	10	47	177	5	113	364	0	31	0
TTC40_54777_30	54777	205	367	190	188	156	110	0	0	0	69	46	0	0	3	0	0	0	26	17	0	0	280	270	67	6	0	0	1	379
TTC40_54777_7	54777	252	464	205	388	388	0	1	1	2146	245	331	4	263	413	16	71	125	451	535	1	90	253	403	134	56	150	37	115	152
TTC5_91875_1	91875	239	311	210	214	265	9	103	1332	0	209	290	225	121	0	0	27	12	320	183	7	50	141	239	250	123	0	150	396	27
TTC5_91875_14	91875	298	505	259	355	266	151	84	0	0	207	366	237	109	80	9	218	6	301	359	82	0	341	466	9	49	64	0	469	0
TTC5_91875_19	91875	299	379	259	357	382	5	2	0	1	293	343	214	163	29	61	132	74	295	598	135	2	332	433	478	2	64	185	533	81
TTC5_91875_22	91875	277	504	206	248	210	37	4	2	0	172	199	185	6	89	259	39	160	197	304	148	132	489	216	62	38	0	0	98	201
TTC5_91875_3	91875	62	90	61	69	59	0	96	0	0	36	62	0	0	5	0	32	49	34	61	0	10	13	100	0	0	0	0	60	0
TTC5_91875_4	91875	336	553	257	267	305	1	2	0	0	309	341	2	16	215	115	73	46	456	362	52	6	376	135	140	137	166	90	411	26
TTC7A_57217_2	57217	250	294	223	403	237	126	0	0	0	25	25	0	7	0	0	70	25	56	49	203	214	216	40	206	33	382	821	0	77
TTC7A_57217_21	57217	221	431	224	297	359	488	195	953	0	95	76	1	6	1	38	1	1	105	130	57	443	101	217	177	99	405	66	446	181
TTC7A_57217_26	57217	324	385	178	272	323	0	1	0	0	2	8	0	1	14	0	0	2	23	6	343	553	334	421	79	87	475	864	147	275
TTC7A_57217_3	57217	359	377	252	359	283	3	0	0	0	3	0	1	2	10	0	0	5	0	5	635	651	312	378	675	278	235	207	33	158
TTC7A_57217_4	57217	252	395	272	300	244	255	152	2390	0	50	29	1	1	334	54	27	0	28	0	0	274	448	364	117	37	149	0	143	110
TTC7A_57217_5	57217	349	336	236	366	409	7	0	0	0	5	3	2	4	39	0	1	2	0	0	278	1127	654	329	281	463	92	535	16	376
TTC7B_145567_16	145567	262	357	153	267	329	150	68	2	596	238	270	124	306	24	0	41	89	269	280	0	87	8	119	28	10	97	0	9	1
TTC7B_145567_21	145567	255	298	196	282	170	129	53	633	0	214	217	140	116	26	0	127	150	384	278	9	1	471	284	50	89	106	1	22	721
TTC7B_145567_22	145567	159	286	114	198	211	1	55	1	0	148	135	96	0	0	60	7	50	151	214	53	0	191	198	4	43	0	1	410	371
TTC7B_145567_23	145567	359	463	335	366	328	59	181	0	0	105	161	71	5	106	81	19	15	235	295	0	231	134	303	0	81	0	1	68	423
TTC7B_145567_24	145567	106	195	115	179	161	0	67	2	0	139	149	3	99	45	10	22	29	206	214	0	4	33	251	97	20	17	0	45	12
TTC7B_145567_5	145567	304	410	192	389	253	2	87	0	555	226	306	183	33	118	141	220	86	205	393	22	14	318	237	38	23	158	0	190	0
TTC8_123016_12	123016	297	370	207	224	261	250	142	0	0	221	288	120	1	115	0	96	123	467	331	0	115	366	298	1	57	29	0	321	0
TTC8_123016_15	123016	315	497	274	239	344	97	148	2	942	370	363	22	0	5	1	195	27	544	466	34	24	300	485	71	23	118	277	216	883
TTC8_123016_3	123016	340	498	354	320	407	1	163	165	2	333	368	29	1	241	177	24	205	427	450	73	51	820	383	110	23	61	109	362	51
TTC8_123016_6	123016	381	556	327	430	417	64	36	638	0	341	344	104	98	51	0	173	154	334	537	1	167	109	99	721	1	0	2	351	59
TTC8_123016_7	123016	234	228	117	240	251	7	12	0	0	166	295	253	0	228	226	158	243	188	226	2	1	347	271	1	7	108	0	372	80
TTC8_123016_9	123016	309	411	244	315	370	135	228	0	0	399	276	155	92	188	10	181	29	448	457	0	110	411	158	156	153	33	0	393	359
TTC9_23508_1	23508	216	335	237	280	207	62	167	0	18	193	364	1	46	403	6	178	34	281	470	1	1	214	244	141	147	0	0	572	9
TTC9_23508_2	23508	222	384	173	390	261	17	5	3	2632	222	280	1	144	40	42	215	167	267	358	4	11	69	415	13	74	89	1	161	303
TTC9_23508_3	23508	304	318	211	299	241	19	3	0	1	258	314	46	0	108	174	268	91	264	365	28	90	128	333	231	28	240	0	113	0
TTC9_23508_4	23508	209	437	235	236	341	1	113	2	746	142	231	1	7	15	1	200	55	360	289	0	31	612	331	2	44	14	0	187	156
TTC9_23508_5	23508	297	463	196	321	478	1	7	1	0	203	318	2	134	43	268	206	161	305	530	11	69	322	311	1	64	126	4	429	239
TTC9_23508_6	23508	131	180	123	111	69	166	1	0	6	85	138	297	0	18	111	17	2	205	236	353	0	49	45	0	52	0	0	291	1
TTC9B_148014_1	148014	393	411	432	418	418	395	21	450	2	213	267	311	1	94	216	397	153	319	667	106	0	514	660	216	29	4	0	242	0
TTC9B_148014_2	148014	180	283	164	187	155	11	22	0	866	129	167	26	93	37	0	387	235	242	214	26	12	217	333	535	29	87	0	103	150
TTC9B_148014_2_fillup	148014	424	746	323	417	348	425	94	2	0	269	286	0	4	150	0	179	112	363	588	108	51	180	556	121	10	1	0	96	1
TTC9B_148014_3	148014	237	332	174	259	174	2	101	490	0	208	164	1	180	230	109	171	110	293	270	6	147	164	120	113	12	0	0	125	0
TTC9B_148014_3_fillup	148014	432	683	316	436	508	41	97	3	1715	389	464	193	78	207	3	46	314	703	762	118	33	256	384	195	56	0	0	263	2
TTC9B_148014_5_fillup	148014	59	42	33	32	25	0	0	0	0	12	3	0	0	0	0	7	36	6	14	0	6	116	14	0	1	0	0	14	0
TTC9C_283237_2	283237	263	415	305	255	392	2	0	1187	3	254	349	290	171	161	0	101	54	412	488	0	133	703	371	0	93	0	1	124	0
TTC9C_283237_3	283237	246	625	427	430	492	284	3	173	0	327	464	672	1	209	0	380	139	413	513	4	525	861	348	76	77	65	0	127	514
TTC9C_283237_4	283237	188	301	180	181	158	450	0	1926	1	154	233	0	4	8	61	4	41	246	211	2	73	573	214	0	1	92	0	380	144
TTC9C_283237_5	283237	256	337	162	248	221	3	11	1	637	174	230	119	186	134	85	2	37	404	381	14	213	404	619	230	33	0	39	234	45
TTC9C_283237_6	283237	1	0	0	0	0	0	0	0	1	0	0	0	0	0	0	0	0	0	0	0	0	1	1	1	0	0	0	0	0
TTC9C_283237_9	283237	197	334	138	107	225	7	25	848	1	157	197	40	10	121	26	13	170	283	229	16	52	686	291	125	7	0	0	50	20
TTF1_7270_1_fillup	7270	481	830	392	431	616	286	320	0	0	65	188	1	22	49	0	54	46	50	70	2	73	416	428	127	131	0	0	11	325
TTF1_7270_2_fillup	7270	315	373	167	185	342	1	88	0	0	219	156	248	2	41	125	16	17	240	284	0	12	296	236	122	13	89	0	89	370
TTF1_7270_3_fillup	7270	650	792	494	660	635	6	169	0	2	425	456	204	136	541	201	222	223	716	656	171	212	412	507	175	148	1	0	415	49
TTF1_7270_4_fillup	7270	451	480	345	292	404	270	54	2	0	21	47	2	2	1	1	80	5	47	15	301	233	824	263	417	110	71	166	50	74
TTF1_7270_5_fillup	7270	305	518	248	391	343	345	208	12	0	36	31	1	4	31	64	0	4	2	2	14	88	379	268	322	80	3	226	204	1
TTF1_7270_6_fillup	7270	650	857	576	664	745	804	81	0	0	30	16	0	16	0	0	0	1	29	0	24	168	400	364	140	12	168	0	368	177
TTF2_8458_11	8458	366	573	321	434	337	118	117	3	3334	362	400	118	169	143	60	342	127	414	496	59	241	681	481	223	65	57	784	533	83
TTF2_8458_12	8458	178	273	91	185	125	1	0	0	0	40	50	0	0	74	0	16	115	58	43	0	0	109	35	41	99	0	0	0	1
TTF2_8458_14	8458	411	664	433	489	384	369	119	1	53	191	290	0	119	2	35	219	157	215	279	80	2	511	844	56	115	224	0	36	91
TTF2_8458_28	8458	213	420	260	342	310	121	21	1	1	160	192	59	109	208	54	95	2	162	264	64	78	178	569	515	6	0	0	361	81
TTF2_8458_32	8458	235	516	236	354	342	6	149	0	0	222	244	0	340	19	239	23	273	281	310	49	63	276	139	7	116	29	0	371	32
TTF2_8458_5	8458	391	532	392	579	520	225	227	1089	340	186	267	2	8	170	157	30	264	323	205	305	38	316	228	283	120	122	750	1	494
TTI1_9675_1	9675	279	334	166	316	340	2	12	0	0	77	95	105	178	155	1	5	61	1	14	174	0	255	128	143	56	71	0	368	83
TTI1_9675_12	9675	256	523	198	232	362	1	0	0	0	145	56	0	31	1	69	12	146	2	10	0	61	203	145	178	0	151	0	203	73
TTI1_9675_13	9675	194	450	136	203	200	0	0	0	0	71	37	334	0	165	0	36	9	0	0	0	9	185	340	122	9	115	11	18	65
TTI1_9675_24	9675	249	414	273	365	331	2	11	0	0	50	80	324	423	0	120	0	4	42	69	1	32	210	36	222	19	52	909	223	1
TTI1_9675_3	9675	123	204	66	158	215	0	0	0	0	10	20	609	0	66	0	0	7	4	0	0	0	114	79	4	0	0	0	1	27
TTI1_9675_4	9675	209	302	198	181	306	1	1	0	0	67	104	323	216	15	0	0	4	0	30	0	32	132	435	236	66	0	0	15	4
TTI2_80185_1	80185	122	257	163	284	165	14	69	0	0	76	89	161	1	81	2	148	111	76	113	0	86	375	346	0	5	1	139	228	154
TTI2_80185_10	80185	206	298	121	260	165	0	0	0	1	79	95	232	3	0	28	25	1	53	108	11	0	72	276	27	0	6	0	237	2
TTI2_80185_17	80185	212	342	231	222	220	2	2	0	0	114	160	287	52	0	229	30	85	93	149	1	31	60	124	32	83	172	1	139	13
TTI2_80185_2	80185	165	216	168	221	194	1	0	1	934	113	112	54	0	0	0	0	0	128	88	0	0	42	329	64	0	0	125	0	0
TTI2_80185_26	80185	352	513	350	491	488	261	8	1	1	143	158	374	2	3	319	22	27	52	152	126	0	305	308	14	0	0	0	77	0
TTI2_80185_29	80185	171	217	167	299	291	2	22	5	2851	74	118	132	59	190	1	23	0	101	52	0	0	233	79	17	51	12	0	201	1
TTK_7272_1	7272	733	1087	650	728	718	3	2	1	498	34	53	0	1	0	0	0	1	13	78	230	919	3414	1101	119	175	126	416	786	4
TTK_7272_14	7272	332	487	330	348	349	1	41	0	0	63	28	0	0	34	0	0	3	35	53	240	269	119	787	394	90	1	154	255	0
TTK_7272_2	7272	1000	1611	954	951	1136	4	0	1	3	35	62	0	4	1	0	1	34	35	66	952	1627	3390	2153	361	215	31	307	285	2
TTK_7272_3	7272	5	6	1	3	0	0	0	0	0	0	0	0	0	0	0	0	0	0	0	2	2	6	0	2	0	1	1	0	0
TTK_7272_7	7272	643	1205	653	959	824	9	0	2	2	14	1	0	2	3	0	0	4	5	0	549	730	1199	1717	1174	84	239	30	113	324
TTK_7272_8	7272	913	1568	811	981	999	6	1	4	2	8	5	1	139	2	0	18	1	3	16	359	1674	3346	2327	826	301	38	494	308	165
TTL_150465_1	150465	384	555	383	294	467	5	0	1	2	154	178	0	44	43	0	2	18	209	341	1	135	492	550	334	253	29	0	16	180
TTL_150465_10	150465	142	226	69	123	117	1	88	386	316	57	114	75	11	30	42	115	52	112	161	22	41	159	209	87	27	1	77	85	53
TTL_150465_11	150465	246	321	171	227	217	0	0	221	0	196	302	32	1	93	0	160	90	225	321	15	138	39	177	0	11	0	0	262	531
TTL_150465_12	150465	202	415	243	248	264	206	0	0	0	64	55	130	33	210	0	8	31	89	84	0	33	433	205	0	24	0	0	56	184
TTL_150465_2	150465	274	532	256	343	343	0	0	0	0	32	26	0	0	9	0	0	0	1	18	0	85	209	322	0	0	0	0	2	0
TTL_150465_3	150465	276	469	264	334	248	12	31	1	0	283	287	165	115	258	15	74	73	518	592	0	0	539	386	0	0	57	0	644	254
TTLL1_25809_1	25809	309	460	293	486	518	134	122	2	0	378	439	22	252	155	2	36	190	631	500	159	16	407	258	233	134	0	44	235	712
TTLL1_25809_12	25809	297	442	175	236	338	112	16	333	0	278	181	1	110	4	5	168	137	258	426	8	77	842	176	0	19	6	0	160	175
TTLL1_25809_13	25809	209	472	216	261	170	243	218	0	0	207	267	102	21	181	97	6	56	329	436	31	0	244	165	187	50	19	0	61	879
TTLL1_25809_14	25809	470	743	360	454	499	5	200	0	182	389	384	158	182	34	143	153	225	684	706	30	117	475	761	1	1	121	27	122	458
TTLL1_25809_6	25809	295	525	236	290	254	39	32	0	25	141	314	1	142	61	276	314	53	288	456	76	28	221	145	207	61	187	0	695	46
TTLL1_25809_9	25809	153	229	145	201	139	9	0	1	1	12	26	1	0	0	0	60	0	15	48	0	0	137	235	0	1	0	0	0	0
TTLL10_254173_12	254173	114	200	126	190	154	41	81	0	0	127	248	1	48	5	29	74	127	200	185	8	24	395	196	69	97	59	0	174	201
TTLL10_254173_15	254173	217	327	176	209	192	1	229	1	537	107	90	51	8	19	29	218	27	156	214	157	0	87	199	21	62	0	0	0	10
TTLL10_254173_25	254173	328	476	243	218	252	50	406	0	0	255	268	1	10	31	0	72	20	355	373	13	53	116	55	0	18	0	0	218	0
TTLL10_254173_27	254173	283	328	173	375	357	154	23	109	0	385	476	26	106	16	245	314	3	495	625	80	19	436	163	687	29	179	10	33	192
TTLL10_254173_4	254173	149	283	183	240	215	18	252	0	322	177	238	109	14	149	0	26	24	351	309	0	0	248	186	33	6	0	0	205	86
TTLL10_254173_6	254173	324	463	256	389	290	1	0	398	0	277	364	0	211	20	18	422	78	310	550	2	0	454	504	289	87	0	0	151	649
TTLL11_158135_1	158135	416	550	225	428	311	112	248	0	1	120	229	485	0	99	41	70	72	228	404	0	146	373	297	75	17	0	0	178	18
TTLL11_158135_10	158135	430	566	394	442	445	20	0	0	1	347	343	422	53	288	54	39	82	526	382	82	1	180	461	8	70	39	267	67	258
TTLL11_158135_11	158135	266	259	220	297	253	10	11	1	0	211	236	4	2	5	0	85	212	354	442	11	0	476	177	0	0	0	0	126	0
TTLL11_158135_2	158135	350	627	317	416	296	135	31	0	1	310	447	253	0	81	632	95	195	330	503	90	54	588	405	242	50	48	0	90	74
TTLL11_158135_6	158135	382	661	345	385	342	17	5	3	1574	342	459	310	0	78	0	158	105	606	522	106	170	201	337	60	24	25	0	319	264
TTLL11_158135_9	158135	363	447	315	314	313	1	158	1799	0	395	299	114	0	337	1	23	173	594	364	0	39	565	179	72	110	0	20	442	29
TTLL12_23170_12	23170	302	594	280	296	415	170	2	0	0	270	316	4	3	177	97	161	9	529	459	173	87	595	570	32	2	164	0	73	84
TTLL12_23170_13	23170	266	318	309	247	187	86	123	0	0	223	267	103	20	229	263	169	81	347	467	1	65	62	27	83	140	20	0	387	239
TTLL12_23170_16	23170	135	228	72	35	77	0	0	0	0	0	0	0	0	0	0	0	0	0	0	0	0	0	0	0	0	0	0	0	0
TTLL12_23170_25	23170	226	417	100	206	238	7	0	0	0	182	249	132	45	167	2	93	101	299	425	0	49	297	64	306	0	0	0	273	52
TTLL12_23170_32	23170	274	370	278	425	187	90	3	0	0	159	270	685	114	1	214	47	139	324	291	3	241	521	88	43	46	108	94	655	1
TTLL12_23170_39	23170	296	465	280	275	270	69	120	0	151	195	395	0	1	95	2	35	156	270	499	66	110	136	118	341	28	168	0	145	25
TTLL2_83887_1	83887	151	320	174	191	259	30	8	0	0	197	262	238	18	72	217	216	84	277	353	0	3	227	175	0	34	37	62	15	0
TTLL2_83887_24	83887	134	202	79	95	148	0	10	0	0	25	40	0	1	0	0	0	3	48	26	146	70	240	0	22	8	0	0	0	0
TTLL2_83887_26	83887	210	415	217	261	346	70	271	0	0	212	328	271	114	50	161	101	83	474	250	37	31	211	150	422	13	67	0	5	107
TTLL2_83887_31	83887	304	407	295	329	359	59	66	3	1447	420	444	111	467	216	201	247	124	470	468	1	291	284	35	367	1	344	259	254	398
TTLL2_83887_32	83887	394	494	186	299	292	67	138	897	0	260	345	174	286	32	85	98	65	324	429	1	16	359	227	379	0	0	0	201	235
TTLL2_83887_5	83887	399	468	275	413	391	0	0	2	1921	389	421	451	253	59	1	90	254	689	407	28	0	869	196	52	4	76	0	92	169
TTLL3_26140_1	26140	425	601	328	484	490	534	277	1804	424	360	382	390	239	103	444	409	37	474	587	0	50	596	301	262	49	24	18	487	261
TTLL3_26140_3	26140	394	539	319	334	430	1	169	1	69	274	307	18	75	172	61	168	123	463	472	2	156	623	247	26	166	43	534	244	694
TTLL3_26140_3_fillup	26140	237	398	241	274	352	476	57	1979	0	235	261	484	177	15	272	177	210	426	404	1	81	139	343	176	105	0	182	153	2
TTLL3_26140_4	26140	71	144	100	58	82	0	2	0	0	101	122	42	1	96	0	0	2	125	195	10	0	138	0	0	4	0	0	3	0
TTLL3_26140_5	26140	194	322	243	255	281	3	42	0	0	167	236	316	208	86	15	156	37	296	394	273	70	628	165	107	14	80	136	486	85
TTLL3_26140_7	26140	317	527	318	436	512	112	250	4409	0	415	427	1	21	1	96	203	130	605	497	141	156	390	300	6	0	9	0	323	819
TTLL4_9654_17	9654	455	571	430	325	508	101	40	3	1834	389	528	12	128	130	32	58	223	696	661	0	1	433	505	257	152	0	64	1054	3
TTLL4_9654_18	9654	55	131	38	65	66	1	0	1	0	19	31	65	39	0	0	0	1	17	32	0	0	88	251	4	3	0	0	129	0
TTLL4_9654_31	9654	37	88	25	49	28	0	143	0	0	30	39	106	0	0	0	0	1	71	56	1	69	0	5	11	0	0	0	0	0
TTLL4_9654_39	9654	126	222	87	191	152	3	64	3	0	76	111	1	198	0	0	4	57	154	225	0	0	217	62	16	1	0	61	47	204
TTLL4_9654_5	9654	340	587	299	332	496	2	247	0	0	300	265	3	129	28	65	165	7	405	338	21	0	403	99	0	25	0	0	87	557
TTLL4_9654_50	9654	357	485	252	417	400	173	9	162	384	330	318	294	275	14	11	29	38	422	470	0	58	77	334	520	60	30	0	154	89
TTLL5_23093_14	23093	165	210	116	195	106	182	24	0	0	159	152	30	174	0	0	101	9	275	343	3	5	355	36	118	153	18	38	244	1
TTLL5_23093_15	23093	88	165	62	101	103	0	0	0	0	101	114	0	0	0	0	88	11	160	78	0	0	26	0	1	38	0	0	118	181
TTLL5_23093_21	23093	72	71	43	58	59	2	0	0	0	29	37	189	0	1	0	14	3	22	80	0	0	43	107	134	0	0	0	42	87
TTLL5_23093_25	23093	251	335	187	262	178	1	54	600	0	201	223	2	160	62	56	0	2	188	291	20	221	5	163	3	178	187	58	69	6
TTLL5_23093_28	23093	334	494	303	345	321	6	70	767	0	258	439	3	126	153	509	95	26	396	539	308	52	514	293	191	98	0	102	684	1
TTLL5_23093_4	23093	256	253	160	201	309	292	0	0	0	123	146	0	34	2	57	119	3	207	178	15	10	268	54	180	0	0	0	110	0
TTLL6_284076_1_fillup	284076	485	920	393	558	528	107	132	1	1323	404	515	199	107	191	1	230	120	640	741	378	8	709	481	237	120	171	0	281	280
TTLL6_284076_3_fillup	284076	336	442	290	429	494	6	1	0	0	174	208	179	1	0	45	115	29	159	244	61	169	90	407	123	76	120	0	57	44
TTLL6_284076_4_fillup	284076	137	178	166	175	238	40	113	201	184	157	236	31	234	37	221	93	20	200	321	0	0	0	370	30	67	0	0	48	0
TTLL6_284076_5_fillup	284076	154	378	136	120	205	9	0	1	1	94	80	0	0	75	0	0	0	48	134	0	0	124	190	0	0	1	5	286	0
TTLL6_284076_6_fillup	284076	317	510	283	305	395	22	16	0	0	186	255	141	4	116	18	116	95	268	489	99	1	2	240	4	23	116	1	89	174
TTLL6_284076_7_fillup	284076	506	753	381	419	604	145	18	0	1	315	481	131	69	163	88	71	358	544	557	16	11	1147	304	195	21	314	0	171	3
TTLL7_79739_18	79739	119	193	120	111	111	129	1	816	0	111	140	0	1	39	0	54	34	175	199	24	35	31	21	0	66	35	5	180	86
TTLL7_79739_20	79739	336	674	382	297	332	41	122	3511	1628	360	360	265	64	31	347	414	208	630	520	1	64	970	346	416	94	240	873	282	317
TTLL7_79739_4	79739	198	354	225	279	258	28	18	2	1454	151	186	239	291	138	56	2	35	196	304	0	133	34	361	301	32	109	0	15	3
TTLL7_79739_5	79739	332	731	357	333	370	4	280	1	0	325	357	299	137	142	236	447	100	411	483	0	98	322	298	198	27	364	96	414	231
TTLL7_79739_7	79739	210	348	233	321	254	1	114	0	0	127	139	0	0	0	46	8	75	255	153	37	0	95	160	75	32	2	52	10	1
TTLL7_79739_8	79739	325	666	385	469	574	272	5	4261	0	411	450	508	171	34	200	542	94	636	729	61	142	243	238	711	90	95	0	92	64
TTLL9_164395_1	164395	357	595	319	413	389	4	24	422	0	316	440	9	209	86	67	18	29	516	492	1	363	442	335	253	96	159	216	133	22
TTLL9_164395_16	164395	300	450	304	274	325	64	0	1721	76	233	292	0	38	304	2	56	86	405	347	0	20	51	294	124	78	0	219	293	1
TTLL9_164395_2	164395	284	463	256	418	354	118	315	0	0	230	292	41	256	16	203	79	176	432	338	12	176	386	222	103	25	56	0	132	0
TTLL9_164395_4	164395	240	383	246	273	382	3	37	1	1	271	238	37	3	146	86	46	28	422	401	0	76	225	582	74	3	5	82	58	29
TTLL9_164395_5	164395	278	452	258	385	435	410	159	1196	0	241	419	6	250	121	103	90	36	452	707	0	94	390	436	169	6	401	0	521	278
TTLL9_164395_9	164395	137	181	157	140	99	0	2	0	1	164	106	0	0	1	128	0	0	112	136	0	20	138	184	32	0	0	0	58	0
TTN_7273_31	7273	279	452	348	495	463	506	130	4611	0	348	416	270	15	166	273	153	168	522	439	16	136	680	313	187	88	213	345	95	399
TTN_7273_43	7273	205	286	104	110	226	1	112	1	1229	115	178	11	56	3	73	7	55	208	219	109	0	198	295	41	19	147	1	121	1163
TTN_7273_48	7273	484	855	357	396	536	97	77	0	0	393	462	341	475	80	41	35	132	672	577	0	63	384	668	91	41	11	0	22	108
TTN_7273_49	7273	278	408	227	337	300	210	0	1775	0	321	335	94	285	95	43	75	212	366	334	98	5	210	132	403	1	71	84	409	379
TTN_7273_8	7273	92	79	63	58	146	122	0	844	0	87	76	84	1	35	19	0	7	100	174	0	86	64	211	0	0	0	0	19	161
TTN_7273_9	7273	145	206	142	169	122	186	0	0	0	99	144	2	89	128	0	226	5	153	312	0	46	254	70	51	0	0	0	435	0
TTPA_7274_1	7274	282	341	194	172	208	71	2	0	0	170	242	3	431	170	235	8	109	260	250	46	158	116	176	211	78	21	92	137	3
TTPA_7274_2	7274	250	338	236	146	133	3	33	0	0	211	248	0	1	0	167	9	63	265	375	10	0	237	359	0	0	44	0	190	0
TTPA_7274_3	7274	228	496	284	322	363	22	9	0	0	239	355	142	29	124	258	138	89	531	542	0	26	433	304	76	66	126	112	4	64
TTPA_7274_3_fillup	7274	124	147	98	100	121	0	17	0	516	110	84	0	0	183	67	22	1	103	131	0	65	1	31	13	86	0	0	47	0
TTPA_7274_4	7274	230	346	155	177	197	0	0	0	0	4	11	0	0	0	0	0	0	0	4	0	0	95	101	0	0	0	0	45	0
TTPA_7274_5	7274	177	337	212	249	224	4	6	0	0	174	229	254	97	23	16	84	127	287	291	47	2	142	311	42	19	1	163	0	102
TTPAL_79183_13	79183	141	185	110	202	148	0	7	169	806	117	114	91	93	115	48	1	46	193	278	0	39	184	195	0	64	0	1	511	25
TTPAL_79183_16	79183	176	321	196	191	178	1	0	0	1	172	213	68	15	19	2	124	1	230	306	0	0	431	216	3	0	0	0	382	138
TTPAL_79183_20	79183	182	322	154	172	214	187	3	0	2212	214	144	60	2	149	9	216	212	247	306	0	0	96	142	38	49	0	21	64	0
TTPAL_79183_21	79183	216	324	236	266	288	455	340	0	0	284	395	297	12	192	33	312	102	335	479	31	1	234	67	478	26	0	471	332	239
TTPAL_79183_5	79183	355	421	223	143	160	315	119	0	1	217	200	1	392	36	215	156	25	207	233	15	0	249	215	442	28	0	54	35	520
TTPAL_79183_9	79183	211	377	183	248	256	50	12	0	0	164	211	3	1	4	227	226	109	203	365	1	224	253	340	47	6	0	0	27	0
TTR_7276_1	7276	165	326	155	301	238	5	89	0	0	189	236	97	218	6	324	2	7	237	343	0	0	215	764	283	12	35	198	245	74
TTR_7276_3	7276	263	452	263	308	281	343	2	3349	0	318	495	1	303	174	331	162	114	560	727	30	234	153	506	357	2	127	0	50	114
TTR_7276_4	7276	377	582	307	418	477	9	113	2	1	252	216	0	63	166	75	42	55	395	323	1	51	416	401	142	113	1	81	491	61
TTR_7276_5	7276	287	375	225	340	307	24	22	0	0	153	227	118	0	20	0	185	184	212	237	131	29	181	50	4	481	0	10	43	25
TTR_7276_6	7276	391	925	434	592	567	4	15	591	0	638	568	1	183	152	63	65	164	870	815	2	126	1137	1023	4	225	147	0	530	390
TTR_7276_7	7276	280	464	222	338	364	33	1	0	0	129	117	0	1	45	20	5	68	188	120	0	0	273	60	1	11	0	440	40	201
TTYH1_57348_1	57348	328	486	244	398	291	0	13	716	1	68	95	71	0	20	1	14	92	65	113	0	10	273	205	184	17	1	205	18	4
TTYH1_57348_12	57348	413	787	354	528	387	1	162	1	1	391	329	152	44	84	226	263	136	455	377	138	168	587	256	87	17	19	148	103	107
TTYH1_57348_3	57348	69	94	75	110	67	39	0	0	0	64	97	0	0	0	0	2	24	133	54	0	10	5	35	2	35	79	0	303	0
TTYH1_57348_5	57348	80	92	60	78	89	1	25	0	0	35	53	0	0	31	0	4	51	62	95	0	214	169	6	0	0	25	0	214	0
TTYH1_57348_6	57348	250	312	143	295	221	0	38	0	0	174	229	0	2	0	0	1	9	209	314	0	85	87	203	31	0	9	0	50	110
TTYH1_57348_8	57348	252	472	188	272	297	85	25	3450	1	249	276	377	9	20	58	96	71	475	297	0	2	196	334	371	196	47	0	164	63
TTYH2_94015_1_fillup	94015	295	631	334	376	402	70	59	3378	0	213	285	67	47	335	16	134	42	326	384	1	43	33	185	247	0	0	101	186	0
TTYH2_94015_10_fillup	94015	234	436	145	254	256	2	72	4582	0	117	187	62	2	1	11	6	114	157	276	3	268	92	153	202	56	0	50	290	364
TTYH2_94015_2_fillup	94015	362	847	469	408	433	36	0	74	1	306	403	2	21	54	210	160	123	377	490	48	189	229	365	151	82	125	2	566	211
TTYH2_94015_3_fillup	94015	455	685	368	507	418	13	0	0	292	95	98	30	0	0	0	0	4	58	68	17	0	141	164	145	17	0	0	98	142
TTYH2_94015_5_fillup	94015	151	163	179	173	216	0	0	0	0	0	0	0	0	0	0	0	0	6	0	0	0	0	226	1	0	0	0	0	0
TTYH2_94015_9_fillup	94015	139	111	43	76	121	49	90	0	0	72	31	53	14	79	0	16	19	83	97	1	78	19	89	51	102	41	1	73	8
TTYH3_80727_14	80727	187	263	154	120	97	32	1	498	0	142	171	0	0	78	163	0	3	164	185	0	0	117	289	230	25	18	0	44	5
TTYH3_80727_15	80727	338	385	237	299	283	47	170	0	1015	160	342	134	60	70	86	49	275	235	405	150	301	134	365	169	106	74	287	346	658
TTYH3_80727_16	80727	202	385	231	210	333	119	1	2	1952	87	218	71	0	0	1	33	0	174	271	0	8	179	246	7	28	0	180	95	0
TTYH3_80727_19	80727	118	216	105	120	148	1	0	1115	0	25	41	0	0	0	0	0	0	12	31	0	194	85	155	72	0	1	0	17	1
TTYH3_80727_5	80727	162	189	137	236	145	7	0	0	96	118	159	91	79	15	0	123	170	179	299	30	0	74	300	0	0	49	60	13	360
TTYH3_80727_6	80727	334	536	299	392	288	6	168	0	117	252	318	88	81	47	289	258	28	454	476	76	0	530	571	363	167	0	0	190	1
TUB_7275_1	7275	435	605	287	439	429	693	1126	0	0	339	396	263	101	60	304	310	15	469	628	741	953	450	330	126	87	144	321	470	721
TUB_7275_17	7275	1028	1061	804	741	612	0	0	0	0	2	0	0	0	0	0	0	0	0	3	46	42	651	519	11	57	0	0	17	0
TUB_7275_19	7275	518	1024	670	485	576	611	161	1075	2	294	457	65	313	190	251	43	189	453	511	575	1435	742	554	248	71	187	0	654	435
TUB_7275_26	7275	1048	1283	674	962	869	765	1043	1	0	608	940	120	160	250	184	339	352	972	1389	816	1823	812	588	291	159	176	227	485	292
TUB_7275_3	7275	1125	1425	809	983	1096	3219	1535	4796	1	782	997	895	270	406	239	328	111	809	1175	1692	1916	1053	834	732	240	179	89	653	851
TUB_7275_5	7275	586	1084	654	810	742	1219	679	3	1034	450	761	25	67	232	292	597	358	493	711	431	881	395	1006	241	37	400	1	372	578
TUBA1A_7846_1	7846	228	385	192	103	324	148	0	0	1	83	184	23	0	0	0	4	24	218	196	20	0	130	409	165	0	0	0	1	135
TUBA1A_7846_2	7846	64	70	18	89	66	0	0	0	0	0	0	0	0	0	0	0	0	0	0	0	0	37	76	0	0	0	0	0	0
TUBA1A_7846_3	7846	424	648	325	583	482	309	60	0	0	314	263	127	56	318	139	126	23	459	446	175	90	145	307	98	2	45	0	425	3
TUBA1A_7846_4_fillup	7846	80	106	30	20	41	2	0	0	0	34	63	119	0	1	5	0	2	59	131	0	0	94	47	14	0	0	0	0	0
TUBA1A_7846_5_fillup	7846	230	291	200	225	203	1	0	0	0	164	180	312	51	0	0	94	50	272	250	58	104	308	355	95	135	0	0	217	134
TUBA1A_7846_7_fillup	7846	366	393	226	373	305	130	0	449	2	266	455	1	70	1	29	85	73	546	496	272	247	202	267	292	173	238	15	360	93
TUBA1B_10376_10	10376	720	930	580	669	594	1	0	416	0	31	14	0	1	0	0	0	0	0	0	191	108	673	273	4	20	0	0	339	208
TUBA1B_10376_3	10376	715	1134	605	682	776	0	0	1	1	43	34	9	0	1	0	1	9	23	21	253	26	456	238	125	121	1	42	150	23
TUBA1B_10376_5	10376	266	417	150	264	262	0	0	0	1	28	23	0	1	8	0	1	1	24	9	39	35	452	83	0	0	0	0	0	83
TUBA1B_10376_6	10376	900	1102	690	855	878	0	0	0	3	1	9	0	0	0	0	0	0	8	0	45	42	1055	464	0	1	473	0	41	0
TUBA1B_10376_7	10376	72	98	60	55	44	0	47	0	0	29	32	0	0	0	0	0	0	21	21	97	0	0	0	0	0	0	0	0	1
TUBA1B_10376_8	10376	611	844	433	505	564	4	4	0	0	35	23	1	162	2	114	24	11	1	0	31	58	226	374	64	8	0	0	411	407
TUBA1C_84790_1	84790	270	441	177	195	204	1	0	0	0	1	0	0	0	0	0	0	0	0	0	0	0	81	170	85	0	0	0	0	1
TUBA1C_84790_2	84790	357	635	285	342	450	156	4	0	0	86	139	5	282	2	0	20	52	62	66	208	138	589	95	103	1	59	0	1	433
TUBA1C_84790_4	84790	591	946	507	507	581	90	147	137	1	470	553	246	172	118	162	295	167	630	676	258	170	866	723	698	1	56	0	968	53
TUBA1C_84790_5	84790	800	1171	608	684	659	33	183	1	1	217	266	43	217	90	1	76	36	160	182	20	609	317	929	1203	40	32	1	486	13
TUBA1C_84790_6	84790	718	1110	752	564	653	0	0	1	0	0	0	0	0	0	0	0	0	0	0	0	7	485	346	0	0	0	0	122	0
TUBA1C_84790_7	84790	930	1522	864	922	1154	0	0	3	1	9	0	0	0	1	0	0	0	0	0	197	5	1312	1496	65	21	0	0	0	1
TUBA3C_7278_11	7278	668	717	576	622	591	119	172	1	1	72	60	63	5	1	0	71	1	87	53	546	654	509	762	0	3	0	0	1	478
TUBA3C_7278_12	7278	686	1005	466	844	780	220	147	2556	705	410	531	95	463	11	73	424	300	553	676	1	334	432	1014	912	91	28	0	21	136
TUBA3C_7278_13	7278	800	1099	669	1013	775	78	101	0	199	198	202	0	6	76	37	469	1	318	329	53	297	625	843	41	41	214	1	424	950
TUBA3C_7278_2	7278	381	614	254	468	566	338	11	342	0	160	173	1	33	193	28	7	101	238	288	57	0	440	175	667	2	95	29	202	144
TUBA3C_7278_3	7278	922	1096	712	847	968	612	152	1	1320	272	544	25	127	4	19	213	57	473	787	78	255	413	871	522	55	0	2	531	397
TUBA3C_7278_6	7278	100	222	53	65	126	10	0	0	0	87	70	75	0	15	10	10	106	129	129	1	44	58	0	152	6	145	0	366	53
TUBA3E_112714_1	112714	412	639	426	371	463	120	236	0	2	193	287	339	145	110	26	30	183	217	395	1	321	207	495	39	146	0	0	73	100
TUBA3E_112714_2	112714	416	544	408	259	400	0	0	0	0	0	0	0	0	0	0	0	0	2	0	0	0	0	3	0	17	0	1	0	0
TUBA3E_112714_3	112714	631	722	456	458	370	0	0	0	1	3	8	0	0	1	0	0	0	1	0	175	69	423	326	10	27	0	0	97	0
TUBA3E_112714_4	112714	576	709	465	492	656	41	8	1	0	400	457	95	238	222	308	16	129	542	606	10	271	366	482	435	122	32	2	273	549
TUBA3E_112714_5	112714	554	665	440	346	444	0	0	0	0	1	0	0	0	0	0	0	0	4	0	0	0	46	0	0	0	0	0	0	0
TUBA3E_112714_7_fillup	112714	712	879	518	736	711	309	41	909	0	555	677	920	3	227	300	368	230	980	796	98	291	803	253	352	134	350	1	628	31
TUBA4A_7277_1	7277	25	25	18	28	97	0	0	0	0	4	14	18	0	0	0	0	0	6	31	0	0	0	78	0	0	0	0	54	0
TUBA4A_7277_19	7277	191	232	122	120	109	239	32	0	0	98	155	1	0	34	104	4	0	152	219	0	0	184	105	1	154	0	0	0	6
TUBA4A_7277_2	7277	382	545	221	372	321	0	0	0	0	14	0	0	0	0	0	0	0	1	0	0	122	389	460	0	1	3	6	0	0
TUBA4A_7277_20	7277	375	627	288	363	318	455	196	0	0	353	268	172	2	173	111	113	1	490	571	99	295	144	272	194	159	0	245	123	103
TUBA4A_7277_4	7277	255	290	228	352	308	1	0	0	0	3	0	0	0	0	0	0	0	11	0	0	0	263	181	0	0	0	0	54	0
TUBA4A_7277_5	7277	420	589	390	316	561	352	0	680	0	245	262	3	173	32	0	68	115	89	117	0	146	703	307	639	141	41	2	668	19
TUBA8_51807_2	51807	256	346	190	377	255	0	0	0	0	0	3	0	0	0	0	0	0	0	0	0	0	247	125	0	19	0	0	40	0
TUBA8_51807_22	51807	295	339	194	312	185	1	96	0	0	117	161	284	9	0	1	34	44	149	212	1	21	256	274	1	0	96	0	299	160
TUBA8_51807_26	51807	677	676	516	579	539	1	0	343	1	2	0	0	0	0	0	0	3	0	2	1	0	406	815	334	51	0	1	0	1
TUBA8_51807_28	51807	625	934	593	773	564	211	155	1403	823	564	694	288	253	181	721	140	69	1110	825	6	55	92	789	50	55	65	73	330	0
TUBA8_51807_8	51807	533	898	583	560	778	3	441	0	1	193	248	0	68	0	302	0	9	199	299	143	98	526	624	10	101	19	638	78	84
TUBA8_51807_9	51807	561	941	594	824	530	221	28	1	2326	426	650	990	33	100	249	355	283	560	783	86	167	627	631	186	218	363	0	235	556
TUBAL3_79861_1	79861	368	592	293	343	383	67	89	2	2	381	474	346	83	160	0	136	94	555	832	2	46	520	690	125	0	81	0	213	570
TUBAL3_79861_17	79861	324	357	180	326	236	144	0	0	169	296	263	69	42	5	54	15	132	410	441	148	35	127	113	110	42	32	0	155	134
TUBAL3_79861_21	79861	175	235	136	130	206	27	1	1906	0	143	166	319	8	140	1	67	173	210	275	0	2	134	30	2	1	78	0	164	0
TUBAL3_79861_22	79861	323	612	277	286	326	406	9	1089	2279	322	342	266	170	108	204	16	125	419	565	15	24	325	484	68	67	133	248	28	14
TUBAL3_79861_24	79861	461	709	487	502	540	76	0	0	1	4	0	0	2	0	1	0	0	0	6	165	161	696	357	0	1	0	0	20	0
TUBAL3_79861_4	79861	430	678	304	314	454	258	81	897	1	410	433	48	9	200	321	295	71	598	609	122	81	636	301	6	41	182	115	122	83
TUBB_203068_11	203068	220	399	228	210	244	23	12	2	2111	98	130	410	0	118	87	0	11	95	140	0	0	140	393	7	49	0	16	4	39
TUBB_203068_14	203068	235	306	208	219	311	1	0	0	0	57	46	0	0	1	0	0	2	42	22	0	4	509	50	175	39	24	0	203	1
TUBB_203068_2	203068	365	633	352	463	466	8	216	1531	0	229	277	73	131	1	0	388	0	281	470	179	0	100	614	0	0	1	187	227	292
TUBB_203068_4	203068	363	570	278	346	279	1	0	3	230	71	70	0	137	0	0	21	30	83	85	363	90	232	168	71	17	233	0	156	1
TUBB_203068_5	203068	21	22	45	45	62	0	0	0	0	2	2	0	0	0	0	0	0	0	0	0	0	1	37	0	0	0	0	35	0
TUBB_203068_9	203068	12	23	26	11	12	0	0	0	0	7	11	0	0	0	0	0	0	2	0	0	0	0	0	1	51	0	0	0	0
TUBB1_81027_11	81027	131	203	126	206	141	6	0	0	1	46	83	29	0	139	0	0	0	36	34	0	2	59	191	0	0	14	0	0	135
TUBB1_81027_14	81027	71	93	77	95	104	52	0	0	0	37	38	0	8	0	0	0	0	94	133	0	7	0	0	0	0	0	2	0	49
TUBB1_81027_16	81027	337	548	308	403	311	245	25	0	0	355	516	68	121	482	131	237	346	568	505	2	0	418	365	82	126	14	486	473	153
TUBB1_81027_17	81027	237	586	209	258	242	3	292	0	821	239	329	259	16	1	50	174	87	480	421	0	1	383	163	50	39	172	0	325	0
TUBB1_81027_6	81027	381	504	313	368	306	293	23	1	0	286	345	236	43	99	8	78	198	557	459	0	98	191	365	135	15	206	112	377	31
TUBB1_81027_8	81027	223	408	216	168	369	1	0	0	0	34	44	0	0	0	0	24	0	99	24	0	106	185	129	2	1	122	0	446	3
TUBB2A_7280_1	7280	455	595	392	525	446	1	19	0	0	14	73	9	2	1	0	0	9	16	47	218	138	844	135	4	108	0	0	5	186
TUBB2A_7280_10	7280	444	597	385	626	499	106	53	1987	0	278	378	1	1	157	3	23	14	237	416	203	165	266	714	473	165	142	0	24	540
TUBB2A_7280_12	7280	499	848	394	471	611	22	158	49	0	278	363	31	58	45	27	242	31	368	398	0	20	93	223	472	3	0	13	165	84
TUBB2A_7280_13	7280	179	245	146	201	231	0	2	2678	0	153	208	189	302	151	0	171	26	115	201	0	0	371	43	0	3	0	28	36	0
TUBB2A_7280_4	7280	52	46	19	38	48	29	0	0	0	28	23	0	0	0	0	0	0	41	25	0	0	0	3	0	0	0	0	40	0
TUBB2A_7280_8	7280	469	486	283	373	342	8	1	0	661	208	235	163	71	41	120	148	95	231	181	35	52	412	138	0	26	32	0	4	127
TUBB2B_347733_10	347733	542	841	427	527	529	70	71	1	1462	436	492	3	243	420	10	82	115	331	380	111	305	320	971	50	50	26	140	194	0
TUBB2B_347733_12	347733	809	1110	519	795	635	100	405	2	0	647	699	78	196	241	138	691	186	1149	1068	409	77	350	738	54	47	7	0	226	211
TUBB2B_347733_13	347733	246	364	182	221	244	226	30	206	0	233	215	283	245	101	1	98	20	250	304	0	63	113	78	0	275	107	52	30	1
TUBB2B_347733_6	347733	513	825	398	592	337	652	39	712	487	215	373	0	80	263	245	93	91	387	401	0	17	671	219	2	128	6	0	343	81
TUBB2B_347733_7	347733	57	74	55	51	60	0	0	0	525	46	40	0	0	0	0	0	0	52	70	0	0	29	1	0	0	0	0	0	0
TUBB2B_347733_9	347733	533	452	327	316	457	488	13	1	1059	280	356	164	233	55	161	61	142	355	515	2	82	389	240	124	5	159	0	222	127
TUBB3_10381_1_fillup	10381	330	481	215	202	239	0	0	0	0	0	0	0	0	0	0	0	0	0	7	0	0	19	62	0	0	0	0	0	0
TUBB3_10381_2_fillup	10381	189	232	176	200	214	58	213	666	509	193	179	74	0	1	0	124	106	154	236	23	10	190	234	190	92	418	0	72	58
TUBB3_10381_3_fillup	10381	307	462	325	370	249	60	17	2	2422	202	239	138	73	101	114	8	109	183	313	17	21	347	375	269	17	42	0	373	0
TUBB3_10381_5_fillup	10381	209	316	105	242	229	0	1	0	0	4	5	1	0	0	26	0	0	0	0	27	108	3	254	2	0	226	0	0	45
TUBB3_10381_6_fillup	10381	269	305	140	200	399	22	13	0	0	132	184	54	366	244	2	105	122	188	288	11	11	232	296	0	33	0	0	19	213
TUBB3_10381_7_fillup	10381	317	252	147	154	87	147	17	1	0	125	75	0	1	38	1	163	93	241	164	54	53	41	113	0	75	16	0	66	367
TUBB4A_10382_17	10382	81	143	63	119	96	1	8	0	0	60	47	10	61	1	77	51	27	114	129	19	0	39	433	219	41	0	0	8	1
TUBB4A_10382_19	10382	122	92	123	83	79	2	11	0	1	89	52	2	548	53	0	49	0	191	111	30	0	229	18	0	6	0	0	0	0
TUBB4A_10382_20	10382	19	5	16	23	13	70	0	0	0	9	11	0	0	57	0	2	0	6	17	0	8	2	19	25	1	0	0	15	1
TUBB4A_10382_21	10382	311	443	368	296	389	11	0	272	0	17	9	0	0	3	0	0	0	5	19	151	0	14	162	159	56	0	0	35	282
TUBB4A_10382_24	10382	273	307	255	259	305	2	17	0	0	24	25	0	6	1	0	0	0	28	5	0	1	291	222	139	0	0	221	20	44
TUBB4A_10382_7	10382	273	403	263	261	268	113	5	0	0	196	294	1	1	0	77	96	0	244	381	0	0	21	130	3	146	0	0	341	220
TUBB4B_10383_10	10383	243	315	229	210	154	1	24	0	0	50	86	0	0	40	0	0	3	51	51	0	0	106	157	4	35	0	0	0	0
TUBB4B_10383_11	10383	7	16	14	29	3	0	0	0	0	0	0	0	0	0	0	0	0	0	0	0	0	0	0	0	0	0	0	0	0
TUBB4B_10383_16	10383	267	370	273	244	233	1	73	2	0	82	82	0	37	0	0	1	16	49	84	0	12	271	163	27	6	0	0	17	23
TUBB4B_10383_17	10383	244	282	261	206	407	190	0	1	0	86	154	2	264	0	12	35	0	67	133	0	37	38	464	0	0	45	0	310	12
TUBB4B_10383_5	10383	270	384	204	172	238	0	0	1	0	0	10	0	0	0	0	0	0	0	18	0	0	39	289	0	0	0	0	0	177
TUBB4B_10383_9	10383	186	277	226	364	271	3	2	0	1	58	47	0	0	2	0	11	90	54	76	0	42	80	162	221	39	1	406	141	150
TUBB6_84617_10	84617	252	352	228	249	177	61	160	0	0	105	225	2	114	15	0	0	23	171	356	2	0	146	191	311	31	0	0	22	73
TUBB6_84617_12	84617	379	488	331	437	312	40	57	1	1	318	372	59	230	43	0	57	102	507	528	9	101	404	682	1	58	16	0	233	49
TUBB6_84617_15	84617	355	751	362	318	256	612	431	3	0	374	458	163	1	7	67	289	277	651	709	34	86	595	573	240	39	0	0	33	143
TUBB6_84617_16	84617	676	1181	773	763	806	275	256	1085	270	598	826	588	223	143	26	241	291	728	1045	300	81	833	598	762	15	246	139	472	253
TUBB6_84617_18	84617	452	602	368	442	399	2	0	1	0	75	112	0	2	1	0	5	35	56	138	68	269	100	218	333	0	0	0	60	21
TUBB6_84617_2	84617	532	660	357	468	481	1	27	0	0	145	201	183	1	26	0	154	95	197	370	108	162	1001	361	32	25	41	62	13	0
TUBB8_347688_14	347688	5	25	19	1	30	0	0	0	0	0	2	0	0	0	0	0	0	0	0	0	0	0	0	0	0	0	0	0	0
TUBB8_347688_3	347688	275	500	250	337	322	1	76	0	1	39	41	0	1	0	0	0	0	19	18	1	21	42	268	0	83	0	0	88	1
TUBB8_347688_4	347688	140	195	119	116	163	0	0	3037	1794	20	25	0	0	0	9	0	0	25	10	113	101	236	138	0	7	0	84	0	0
TUBB8_347688_7	347688	220	238	123	247	241	0	27	0	0	69	63	0	0	0	0	98	0	53	77	0	6	135	333	13	0	0	0	244	0
TUBB8_347688_8	347688	242	421	232	330	266	309	110	1140	0	190	240	0	2	1	250	141	126	321	290	1	2	364	248	63	1	0	737	198	313
TUBB8_347688_9	347688	359	412	303	324	345	2	0	36	0	58	16	0	0	0	0	1	0	9	3	30	95	176	90	0	0	0	0	131	0
TUBD1_51174_1	51174	247	272	182	163	302	4	96	0	0	101	133	357	39	3	48	16	9	29	38	0	2	278	547	413	48	19	60	74	308
TUBD1_51174_2	51174	304	409	319	326	358	552	194	0	0	179	176	217	1	212	48	198	3	89	75	50	1	319	296	0	21	52	251	385	71
TUBD1_51174_3_fillup	51174	297	334	160	287	295	12	22	1378	278	109	139	0	35	165	37	32	44	50	29	0	79	280	134	126	105	75	358	43	73
TUBD1_51174_4_fillup	51174	257	329	210	185	234	62	38	0	0	52	152	0	38	0	45	0	4	65	90	0	15	148	189	569	0	218	0	53	116
TUBD1_51174_5_fillup	51174	254	354	245	288	208	7	53	0	0	96	91	0	0	0	1	2	11	61	61	0	15	279	4	287	13	0	0	215	46
TUBD1_51174_6_fillup	51174	343	617	303	294	245	21	241	0	0	122	213	0	60	185	130	149	49	99	184	0	126	291	280	32	58	40	234	42	2
TUBE1_51175_1	51175	249	388	272	294	449	143	350	0	0	202	255	6	479	201	90	40	31	53	51	0	9	58	253	311	79	76	15	126	2
TUBE1_51175_11	51175	201	286	223	259	289	4	218	1	120	232	221	253	112	255	97	310	125	135	114	1	172	95	619	0	0	0	0	91	82
TUBE1_51175_2	51175	329	388	209	270	231	4	65	1	11	124	166	2	311	74	353	107	216	52	69	0	134	340	512	3	69	555	718	172	127
TUBE1_51175_5	51175	264	487	339	357	300	225	253	7	0	296	252	10	165	160	27	120	50	107	216	103	258	318	203	244	87	0	0	269	240
TUBE1_51175_6	51175	352	390	301	265	428	87	2	5982	1019	202	272	498	178	216	0	124	4	147	50	112	71	429	73	134	42	145	386	180	16
TUBE1_51175_8	51175	321	347	459	341	341	16	39	178	0	236	320	54	470	80	20	270	108	93	132	1	147	354	634	276	120	28	1	136	3
TUBG1_7283_10	7283	312	528	249	419	304	96	0	0	0	33	27	3	102	1	43	0	1	35	27	221	0	404	309	2	114	1	174	267	186
TUBG1_7283_11	7283	390	499	397	495	468	0	0	0	0	36	49	0	1	0	0	0	1	37	26	4	181	36	402	216	63	114	2	406	244
TUBG1_7283_2	7283	462	676	447	406	499	0	0	0	1	13	10	0	0	1	0	0	0	4	0	0	212	290	617	0	0	71	1	1	199
TUBG1_7283_5	7283	355	434	255	375	244	171	260	0	0	22	18	0	1	0	0	0	1	14	5	5	3	290	175	151	13	0	0	52	1
TUBG1_7283_7	7283	5	1	18	5	0	0	0	0	0	0	0	0	0	0	0	0	0	0	0	0	0	0	0	0	0	0	0	0	0
TUBG1_7283_8	7283	222	446	195	182	260	4	0	0	0	17	6	0	0	0	0	4	22	3	0	0	7	435	337	363	29	1	222	29	29
TUBG2_27175_1	27175	158	255	118	158	221	0	0	0	0	24	64	0	0	0	0	11	0	43	53	1	0	44	43	8	11	0	0	73	63
TUBG2_27175_12	27175	195	305	170	163	200	0	0	0	0	23	15	0	51	0	0	4	52	49	37	125	159	143	225	69	43	178	0	106	148
TUBG2_27175_13	27175	8	18	2	0	1	0	0	0	0	18	1	0	0	0	0	0	1	24	24	0	0	0	0	55	0	0	0	0	0
TUBG2_27175_2	27175	446	710	420	364	643	77	298	507	0	360	478	111	11	4	171	166	262	635	720	1	133	380	272	161	35	283	0	87	114
TUBG2_27175_5	27175	497	713	389	506	460	65	176	0	0	263	308	15	236	135	158	79	18	292	354	0	170	353	392	38	70	1	137	685	0
TUBG2_27175_8	27175	271	471	172	278	222	92	49	0	0	191	198	0	54	12	44	17	44	264	398	44	1	146	206	21	15	67	0	326	35
TUBGCP2_10844_11	10844	419	586	282	301	455	0	0	0	0	65	29	2	0	0	0	19	203	37	72	330	100	198	436	243	40	218	0	1	368
TUBGCP2_10844_13	10844	240	374	200	292	189	0	150	0	0	95	83	184	18	2	0	43	2	149	82	24	0	178	269	39	59	76	192	47	0
TUBGCP2_10844_15	10844	182	225	163	200	165	2	0	1	0	20	16	0	0	0	0	1	2	35	11	12	0	135	285	98	0	0	0	0	1
TUBGCP2_10844_18	10844	263	427	206	373	371	214	0	0	0	160	147	1	81	64	0	66	99	203	218	149	61	630	184	37	74	161	686	287	128
TUBGCP2_10844_2	10844	294	447	159	185	211	2	0	0	0	6	0	0	0	0	0	0	1	0	0	0	7	675	243	128	0	0	0	187	1
TUBGCP2_10844_9	10844	219	302	225	285	416	21	77	0	0	54	78	0	0	2	0	29	0	53	126	0	123	295	426	91	0	5	0	177	537
TUBGCP3_10426_11	10426	22	65	44	49	46	0	0	0	0	2	0	0	0	0	0	0	0	0	0	1	1	0	0	0	0	0	331	0	0
TUBGCP3_10426_15	10426	178	295	169	221	195	34	43	2	0	15	15	0	1	0	1	2	41	11	38	152	74	84	415	79	113	0	0	219	0
TUBGCP3_10426_18	10426	316	338	220	224	286	0	0	0	1	76	96	0	0	0	0	53	54	76	97	1	32	638	509	86	199	0	0	84	1
TUBGCP3_10426_2	10426	256	373	192	354	173	214	346	0	0	260	321	0	35	0	13	22	4	313	364	33	120	0	164	4	122	43	1	0	261
TUBGCP3_10426_6	10426	159	239	184	250	139	0	0	1702	0	37	31	2	0	0	0	0	0	48	59	179	2	486	29	102	13	66	11	160	31
TUBGCP3_10426_7	10426	379	677	310	428	518	2	53	4545	0	80	105	40	147	145	112	16	18	104	219	52	107	423	500	6	0	0	0	329	985
TUBGCP4_27229_13	27229	346	527	329	404	275	1	1	1490	0	65	118	104	142	30	0	48	96	137	126	174	0	327	168	206	64	0	26	53	407
TUBGCP4_27229_14	27229	364	528	311	273	240	0	0	1098	0	44	30	0	0	0	0	98	1	52	80	25	82	151	123	95	1	0	0	389	33
TUBGCP4_27229_20	27229	5	36	6	2	0	0	0	0	0	0	0	0	0	0	0	0	0	0	13	0	0	0	0	0	0	0	0	0	0
TUBGCP4_27229_22	27229	348	498	345	462	480	28	210	0	0	58	126	0	1	192	2	8	133	89	164	33	0	369	242	193	214	15	99	485	2
TUBGCP4_27229_3	27229	171	273	230	173	173	83	174	3453	238	191	157	60	97	1	71	2	57	49	80	2	1	32	152	18	155	1	164	149	213
TUBGCP4_27229_9	27229	261	453	294	241	510	13	0	1	447	16	19	0	0	2	0	1	1	10	0	7	35	67	173	426	13	0	0	125	58
TUBGCP5_114791_1	114791	210	414	233	361	439	121	0	156	1	170	282	287	1	0	0	94	1	151	269	1	81	202	81	164	42	282	0	181	90
TUBGCP5_114791_11	114791	238	338	211	278	253	2	229	0	0	172	203	117	0	32	0	117	6	204	298	35	1	44	340	48	4	39	0	148	196
TUBGCP5_114791_16	114791	14	41	1	30	6	0	0	0	0	14	2	0	0	0	0	0	0	17	4	0	0	40	0	126	0	0	0	25	1
TUBGCP5_114791_21	114791	236	368	243	208	227	0	0	1	0	1	13	0	1	0	0	0	0	10	0	1	135	38	494	146	18	0	0	95	11
TUBGCP5_114791_22	114791	132	239	184	261	240	0	0	348	0	29	132	84	2	0	0	0	5	88	178	1	270	292	61	47	138	0	0	6	2
TUBGCP5_114791_3	114791	194	267	190	196	221	2	0	0	0	25	56	0	0	0	8	0	0	15	78	0	154	287	63	2	96	0	1	387	42
TUBGCP6_85378_14	85378	299	297	169	242	200	28	45	0	0	74	94	0	1	2	150	31	2	167	147	77	52	50	180	154	14	0	31	96	130
TUBGCP6_85378_18	85378	311	602	330	382	501	3	1	0	1	90	55	1	0	13	35	5	24	110	67	141	8	70	158	91	44	0	0	171	407
TUBGCP6_85378_2	85378	22	60	22	53	23	0	0	0	1	8	0	0	0	0	0	0	0	11	0	0	0	28	23	0	0	0	0	0	0
TUBGCP6_85378_20	85378	311	589	292	290	294	248	34	0	2	156	130	0	207	75	30	62	66	213	168	192	24	206	610	19	43	75	86	303	0
TUBGCP6_85378_4	85378	300	427	220	228	382	2	4	3	1851	112	202	112	25	84	195	17	193	172	203	59	77	396	425	3	47	0	0	7	0
TUBGCP6_85378_7	85378	31	45	31	7	23	0	0	0	0	10	12	0	0	0	0	0	0	11	2	2	0	2	55	0	0	0	0	0	0
TUFM_7284_11	7284	670	1146	610	746	555	394	74	4	2961	304	560	4	33	229	219	6	17	84	60	98	1	403	620	85	146	0	456	106	223
TUFM_7284_13	7284	463	497	262	364	431	1	0	851	1	68	116	492	51	0	96	5	60	57	51	12	49	220	251	12	2	0	66	184	34
TUFM_7284_22	7284	330	249	151	182	222	65	53	221	141	78	104	0	36	5	0	99	4	11	14	0	101	328	131	93	0	50	0	58	1
TUFM_7284_24	7284	677	706	505	512	577	15	43	954	0	260	269	274	25	278	84	8	135	86	115	342	229	961	692	548	174	0	1	271	39
TUFM_7284_26	7284	572	872	522	788	443	55	350	2	2	181	355	58	10	33	0	80	37	17	74	1	373	651	1160	217	23	0	0	414	29
TUFM_7284_6	7284	180	254	124	153	130	1	0	0	0	84	123	0	0	0	0	0	0	14	9	0	0	52	49	5	53	0	0	263	0
TUFT1_7286_10	7286	234	324	206	285	131	3	3	1	677	230	287	2	202	1	312	63	52	353	381	2	0	692	182	260	0	0	0	130	334
TUFT1_7286_13	7286	91	213	112	53	197	118	1	113	0	88	92	0	25	19	144	0	1	96	93	66	105	468	124	26	21	0	0	122	0
TUFT1_7286_18	7286	321	424	323	213	441	111	150	0	1	228	271	181	99	190	71	94	59	266	519	89	236	400	164	7	4	61	0	70	6
TUFT1_7286_2	7286	380	705	452	527	502	9	126	1024	280	327	564	52	466	159	348	162	280	539	731	1	0	556	890	317	77	0	5	369	624
TUFT1_7286_8	7286	246	511	245	288	421	101	134	2324	0	222	286	2	70	253	71	197	268	228	281	62	68	254	101	96	36	59	30	398	2
TUFT1_7286_9	7286	309	620	197	272	406	2	193	257	0	284	286	417	9	89	25	9	110	272	251	0	0	322	334	144	12	21	0	56	1
TULP1_7287_14	7287	265	419	251	241	268	0	0	0	1	0	10	0	0	0	0	2	0	0	0	0	0	136	176	0	0	23	0	167	16
TULP1_7287_26	7287	219	416	237	357	200	0	0	0	0	0	0	0	0	0	0	0	0	0	1	0	0	1	133	0	26	0	0	0	0
TULP1_7287_29	7287	254	242	148	61	95	0	0	0	0	0	0	0	0	0	0	0	0	1	0	0	0	74	115	0	0	0	0	0	0
TULP1_7287_4	7287	260	274	119	215	318	23	93	0	1151	114	195	2	109	242	25	142	87	145	287	140	0	188	276	3	73	0	89	79	37
TULP1_7287_8	7287	167	145	92	122	46	0	0	0	0	0	0	0	0	0	0	0	0	0	0	0	0	0	0	0	0	0	0	0	0
TULP1_7287_9	7287	231	308	156	75	121	0	0	0	0	0	0	0	0	0	0	0	0	2	0	0	0	0	0	0	0	0	0	0	0
TULP2_7288_10	7288	302	421	294	233	301	142	65	3	1060	245	407	0	69	241	0	110	286	242	462	32	4	668	361	408	2	52	0	400	100
TULP2_7288_23	7288	276	445	367	346	329	139	236	0	0	344	429	231	46	5	79	171	420	488	538	1	141	98	299	159	36	70	562	238	324
TULP2_7288_24	7288	168	228	131	175	146	2	120	0	0	128	134	182	22	81	68	12	79	154	274	0	0	89	155	24	8	0	46	246	76
TULP2_7288_32	7288	195	428	204	203	315	0	18	2	0	78	84	0	73	138	77	195	13	98	118	107	270	408	428	157	10	10	0	195	0
TULP2_7288_35	7288	287	493	255	349	278	5	0	3016	0	191	237	19	0	71	0	9	3	396	373	0	27	130	167	66	175	31	0	15	9
TULP2_7288_38	7288	192	256	197	250	233	2	1	0	0	178	247	72	60	68	183	253	59	343	433	24	28	26	215	4	70	29	181	59	0
TULP3_7289_10	7289	389	633	309	264	354	154	216	0	1	332	487	328	70	371	74	43	29	509	594	292	613	91	525	264	10	138	0	194	164
TULP3_7289_15	7289	226	342	214	252	199	376	292	0	0	176	249	305	248	86	8	15	95	235	346	9	32	575	132	462	236	182	0	37	411
TULP3_7289_2	7289	347	495	302	385	373	53	0	0	1	357	420	297	0	103	1	16	233	365	583	1	100	404	327	767	90	116	0	0	5
TULP3_7289_21	7289	285	472	196	315	275	190	214	1979	1	244	346	130	1	35	215	139	66	536	353	0	0	230	402	26	8	18	0	253	0
TULP3_7289_24	7289	183	343	86	289	272	217	202	4	0	182	242	0	43	0	0	137	56	379	298	0	47	31	405	148	57	346	68	117	2
TULP3_7289_29	7289	283	402	292	272	308	377	14	0	0	356	329	373	3	34	963	302	5	340	553	124	103	402	199	264	78	0	0	297	551
TULP4_56995_13	56995	546	676	474	465	567	420	72	1	0	407	452	0	65	31	12	189	197	421	431	80	52	174	333	122	33	0	0	185	146
TULP4_56995_18	56995	346	463	248	187	313	0	0	1	1899	182	378	0	0	221	2	443	70	414	384	5	53	293	167	44	42	0	0	63	0
TULP4_56995_27	56995	269	392	227	217	335	26	148	7	5065	223	333	504	0	6	26	15	21	311	438	7	121	249	224	7	89	129	11	205	485
TULP4_56995_34	56995	130	159	68	75	95	0	2	0	78	90	107	7	35	0	103	29	34	163	124	34	26	184	31	146	24	14	23	18	1
TULP4_56995_4	56995	250	447	251	227	230	22	80	2	1781	187	168	38	137	97	0	252	46	392	265	0	0	173	155	46	0	0	0	0	119
TULP4_56995_41	56995	751	879	414	600	548	346	173	0	0	507	585	202	177	39	139	437	140	564	626	101	40	1033	551	0	14	7	0	861	244
TUSC1_286319_10_fillup	286319	316	522	312	278	299	1	115	0	1	244	235	0	65	58	12	45	145	298	324	0	103	739	391	55	24	165	195	204	73
TUSC1_286319_11_fillup	286319	159	171	114	169	93	8	47	1866	0	126	98	6	0	105	6	0	1	211	218	2	0	334	116	148	35	0	0	122	322
TUSC1_286319_2_fillup	286319	185	237	120	143	294	11	19	0	0	190	150	159	101	58	38	57	79	265	304	9	0	379	109	17	56	1	3	44	225
TUSC1_286319_4_fillup	286319	374	517	218	309	392	1	19	1	0	313	373	83	79	138	11	364	88	660	592	0	6	500	429	441	162	61	0	68	140
TUSC1_286319_7_fillup	286319	70	99	63	73	101	90	0	1	873	60	40	0	0	0	0	0	0	79	76	0	0	198	9	0	0	0	0	0	0
TUSC1_286319_8_fillup	286319	265	311	127	213	318	12	43	1	677	278	230	53	48	431	0	47	84	464	412	0	2	270	396	290	28	149	0	48	21
TUSC2_11334_1	11334	285	369	189	211	211	154	0	0	1	104	120	17	3	4	135	17	23	120	70	11	214	156	400	3	55	0	21	114	263
TUSC2_11334_1_fillup	11334	224	396	149	191	268	1	3	1	0	126	151	149	0	2	300	58	28	123	120	146	8	130	258	0	1	3	0	5	301
TUSC2_11334_2	11334	241	464	176	218	312	17	136	883	0	209	225	625	113	49	64	195	16	280	242	0	26	447	479	22	14	8	138	0	8
TUSC2_11334_2_fillup	11334	145	184	93	127	172	5	39	0	0	150	92	0	0	3	0	133	19	110	166	11	37	489	13	0	4	50	0	0	9
TUSC2_11334_3	11334	200	366	159	248	215	42	3	0	0	145	146	196	23	11	62	74	10	200	232	79	432	395	152	10	35	2	220	147	77
TUSC2_11334_3_fillup	11334	98	182	70	118	104	0	56	0	0	93	90	8	0	8	0	67	102	148	145	1	3	95	178	108	5	0	0	127	284
TUSC3_7991_1	7991	252	422	208	233	341	3	46	0	1985	198	362	79	57	225	228	242	119	352	510	89	1	314	196	79	32	94	0	110	44
TUSC3_7991_11	7991	1	0	0	0	0	0	0	0	0	0	0	0	0	0	0	0	0	0	0	0	0	0	0	0	0	0	0	0	0
TUSC3_7991_12	7991	127	181	111	122	117	0	1	0	1	10	35	0	0	1	42	173	0	11	35	65	16	54	143	1	0	0	0	0	0
TUSC3_7991_14	7991	291	581	251	326	355	0	0	0	0	2	0	1	1	0	0	0	1	0	0	76	0	0	51	2	0	0	0	0	0
TUSC3_7991_4	7991	113	83	51	42	61	251	342	743	75	52	59	1	10	58	7	1	14	92	62	1	31	44	75	128	0	3	0	56	209
TUSC3_7991_8	7991	89	172	132	106	71	0	1	0	0	61	59	2	53	55	0	39	196	147	73	0	47	571	46	0	28	4	19	0	0
TUSC5_286753_1	286753	405	539	340	399	519	32	15	1	0	218	245	461	0	23	0	47	58	195	262	60	0	428	488	30	97	1	454	97	511
TUSC5_286753_4	286753	209	273	152	170	151	58	15	0	0	206	181	86	60	342	0	155	0	122	223	0	0	115	53	1	42	46	509	258	2
TUSC5_286753_5	286753	286	381	245	159	174	2	0	387	1	204	179	0	26	4	0	127	17	296	270	0	89	249	27	713	67	94	0	232	125
TUSC5_286753_6	286753	235	244	150	190	240	187	0	0	0	118	207	292	5	45	45	14	131	177	238	0	26	21	330	2	9	0	0	127	511
TUSC5_286753_8	286753	456	550	403	370	476	290	511	6	1860	337	473	114	52	24	150	144	55	439	401	1	175	642	479	70	46	32	0	335	95
TUSC5_286753_9	286753	581	571	341	438	509	489	1	992	0	217	287	216	125	1	0	34	61	222	155	0	70	40	522	444	31	0	0	146	28
TUT1_64852_11	64852	296	408	196	269	322	0	0	0	0	8	10	0	2	2	0	1	0	3	21	326	312	389	49	2	101	292	15	54	442
TUT1_64852_18	64852	3	15	0	0	0	0	0	0	0	0	0	0	0	0	0	0	0	0	0	0	0	0	0	0	0	0	0	0	0
TUT1_64852_26	64852	338	513	201	222	321	0	0	0	0	0	0	0	0	0	0	0	0	0	0	0	0	3	90	0	0	0	0	0	0
TUT1_64852_29	64852	245	337	201	252	260	0	0	1	0	131	139	0	0	104	35	46	30	175	240	266	40	384	243	6	0	54	0	101	1
TUT1_64852_31	64852	474	859	564	358	471	1	0	0	0	1	12	0	1	2	0	0	0	0	0	400	1243	681	544	78	10	14	27	653	4
TUT1_64852_41	64852	277	544	205	334	281	89	41	0	1	15	23	2	1	0	0	0	1	15	19	1016	712	350	302	180	73	0	33	218	37
TVP23A_780776_1	780776	223	244	181	236	104	29	205	867	444	116	190	0	7	1	192	110	75	243	284	1	137	5	144	0	0	0	0	66	118
TVP23A_780776_11	780776	343	350	262	250	284	18	180	0	1192	228	355	136	360	46	48	34	52	311	435	2	151	46	354	3	96	1	416	9	0
TVP23A_780776_2	780776	201	228	143	234	196	0	199	0	0	123	243	1	158	197	15	59	13	188	314	21	80	476	57	36	124	0	37	17	2
TVP23A_780776_3	780776	7	0	5	0	0	0	0	0	0	6	5	0	0	0	0	0	0	16	8	0	0	7	0	0	0	0	0	0	0
TVP23A_780776_5	780776	156	176	115	151	165	109	0	0	0	107	108	2	289	105	0	10	92	182	165	0	0	47	71	200	44	0	0	20	541
TVP23A_780776_8	780776	118	143	100	142	68	0	83	0	0	51	127	28	0	58	0	11	54	122	178	0	34	58	136	31	0	0	0	27	0
TVP23B_51030_1_fillup	51030	522	618	306	401	613	340	19	0	0	195	201	2	205	158	55	9	119	254	208	16	101	806	537	33	17	119	0	155	120
TVP23B_51030_2_fillup	51030	424	463	325	382	466	0	0	0	0	103	116	0	0	0	0	118	44	64	153	29	248	228	130	1	92	0	3	5	190
TVP23B_51030_3_fillup	51030	1	0	0	0	0	0	0	0	0	0	0	0	0	0	0	0	0	0	0	0	0	0	0	0	0	0	0	0	0
TVP23B_51030_4_fillup	51030	307	350	234	210	245	164	1	2	1848	126	164	1	5	109	71	4	53	194	233	14	251	178	222	91	1	58	0	65	387
TWF1_5756_11	5756	516	641	402	541	349	3	29	0	1	264	348	565	178	8	2	13	57	357	533	4	252	669	819	116	110	212	120	503	200
TWF1_5756_2	5756	94	122	45	57	91	14	0	0	0	37	47	0	0	0	0	0	0	14	55	0	0	0	213	0	0	0	0	70	0
TWF1_5756_4	5756	657	1066	574	781	702	295	299	1789	3034	525	447	475	12	302	121	168	307	938	779	149	197	767	661	78	45	225	348	550	1364
TWF1_5756_6	5756	458	520	264	413	365	138	0	967	3	150	326	185	239	17	39	335	61	302	397	44	21	548	482	259	74	145	133	325	22
TWF1_5756_8	5756	617	800	400	633	598	61	238	3	590	279	343	107	599	131	193	230	154	481	472	189	69	417	544	255	60	125	0	257	313
TWF1_5756_9	5756	875	1500	699	925	1115	264	70	0	0	615	801	499	403	130	844	265	281	872	1213	262	270	753	884	196	180	1	649	472	494
TWF2_11344_12	11344	329	620	329	314	479	2	2	0	1	103	130	0	89	75	237	72	18	82	229	1	28	61	515	209	58	3	0	137	475
TWF2_11344_14	11344	366	485	301	240	272	62	1	0	1	250	264	126	79	233	193	32	224	497	354	4	1	608	424	614	34	36	0	153	302
TWF2_11344_2	11344	335	580	277	260	366	0	147	320	0	38	32	20	0	135	238	0	5	11	33	0	21	34	89	0	0	0	0	89	0
TWF2_11344_3	11344	9	13	3	5	0	0	0	0	0	3	9	0	0	0	0	0	0	12	7	0	0	0	0	0	0	0	1	0	22
TWF2_11344_4	11344	431	694	355	291	253	504	256	3	795	290	383	387	21	273	218	139	120	380	532	0	269	603	147	311	108	0	0	231	127
TWF2_11344_7	11344	133	153	106	200	114	2	181	1	130	108	131	132	87	113	70	0	1	250	189	0	0	35	43	2	2	126	67	30	0
TWIST1_7291_1	7291	415	600	304	275	459	341	577	1573	9	337	329	199	220	117	272	56	214	333	551	231	0	79	570	88	15	0	0	598	64
TWIST1_7291_1_fillup	7291	43	98	39	67	40	0	19	0	0	40	60	0	10	10	0	0	0	68	86	0	0	0	0	0	0	0	0	0	276
TWIST1_7291_2	7291	220	381	184	218	332	0	28	3298	1	181	267	0	0	129	8	146	88	343	283	0	64	164	361	48	23	46	13	276	131
TWIST1_7291_3	7291	516	724	357	445	380	98	44	10	0	319	503	215	258	142	0	179	209	698	703	2	147	322	355	148	2	0	0	756	1
TWIST1_7291_4	7291	47	92	42	106	72	0	62	0	0	71	89	0	0	0	0	2	37	55	122	0	0	0	36	0	0	0	0	33	5
TWIST1_7291_4_fillup	7291	33	57	13	50	77	1	5	5	0	23	28	261	2	9	4	4	1	38	18	1	24	0	4	0	0	0	0	80	10
TWIST2_117581_1	117581	359	490	340	355	176	81	7	2	1	286	226	3	40	80	0	113	63	539	363	112	0	223	570	68	66	155	0	82	118
TWIST2_117581_2	117581	260	361	221	311	334	128	153	0	0	256	391	104	0	1	0	319	160	479	602	9	54	7	214	1	24	0	0	125	0
TWIST2_117581_4_fillup	117581	0	8	0	0	1	0	0	0	0	0	0	0	0	0	0	0	0	2	0	0	0	0	0	0	0	0	0	0	0
TWIST2_117581_5_fillup	117581	471	612	311	509	407	22	417	2	1207	427	527	152	175	155	70	46	224	630	844	11	19	148	432	408	87	0	0	137	224
TWIST2_117581_6_fillup	117581	410	579	342	483	589	74	61	0	0	427	517	156	3	300	207	192	298	629	435	78	56	390	376	0	18	0	0	173	0
TWIST2_117581_9_fillup	117581	82	149	35	74	77	10	24	0	0	38	65	0	53	29	4	2	19	64	97	29	61	50	64	8	1	72	0	75	53
TWISTNB_221830_1	221830	301	442	314	419	365	3	0	1	0	78	151	1	1	1	1	18	166	139	197	51	274	91	9	390	49	131	1	417	53
TWISTNB_221830_15	221830	155	202	135	230	250	1	0	0	0	33	25	53	0	0	0	0	1	21	10	0	0	143	0	301	96	0	259	74	142
TWISTNB_221830_17	221830	90	160	114	168	138	1	0	0	0	5	1	1	38	1	0	0	0	9	0	15	0	89	146	39	6	0	0	124	255
TWISTNB_221830_19	221830	193	286	206	232	265	0	0	0	1157	1	7	0	0	1	1	1	1	0	0	99	52	80	95	243	148	38	0	328	1
TWISTNB_221830_7	221830	185	431	245	201	273	0	0	1	1	0	0	0	0	0	0	0	0	0	0	0	21	169	186	14	37	44	0	215	136
TWISTNB_221830_8	221830	195	231	139	199	122	0	1	0	0	0	0	0	0	1	0	1	0	0	24	0	0	179	14	62	18	75	147	374	0
TWSG1_57045_1	57045	201	450	130	99	190	3	100	20	0	233	316	277	106	10	21	190	3	241	280	0	13	685	206	2	34	130	0	154	0
TWSG1_57045_3	57045	329	472	294	277	195	5	0	0	0	224	345	78	131	73	87	117	7	466	525	0	13	441	96	34	51	32	0	173	82
TWSG1_57045_4	57045	605	916	427	558	617	39	46	1	433	300	384	427	119	55	227	123	181	291	438	65	244	268	344	50	46	78	0	705	15
TWSG1_57045_5	57045	234	294	168	276	251	214	69	0	0	236	264	0	0	2	368	54	37	299	423	1	60	71	158	276	67	18	73	140	158
TWSG1_57045_7	57045	2	10	0	4	0	0	23	0	0	2	5	0	0	0	0	0	0	4	29	0	0	0	0	0	0	0	0	0	0
TWSG1_57045_8	57045	1	0	0	0	26	0	0	0	0	0	0	0	0	0	0	0	0	0	0	0	0	0	0	0	0	0	0	0	0
TXK_7294_1	7294	496	714	412	470	326	27	9	0	1	285	384	22	4	17	330	7	38	475	415	0	36	156	301	134	89	21	0	181	175
TXK_7294_12	7294	205	306	81	249	111	9	9	0	0	114	153	340	13	67	15	404	97	153	266	0	0	388	405	0	17	0	0	193	0
TXK_7294_14	7294	844	1320	696	906	937	972	79	0	0	679	897	381	488	10	313	547	540	921	1226	58	242	1238	510	177	175	137	317	379	597
TXK_7294_4	7294	585	1093	597	768	784	278	146	4103	0	620	724	494	416	36	71	313	147	740	780	87	177	604	849	50	167	82	526	553	187
TXK_7294_5	7294	765	1036	638	957	805	390	191	0	115	583	734	742	73	351	15	411	169	831	980	7	154	781	813	733	74	81	369	406	133
TXK_7294_9	7294	640	1257	637	655	1005	1	0	2052	0	217	364	207	98	58	0	280	166	404	464	168	385	390	615	35	128	38	0	374	868
TXLNA_200081_13	200081	192	369	137	132	146	32	34	0	914	207	175	9	102	194	0	178	177	347	423	0	0	166	162	15	97	59	193	130	0
TXLNA_200081_16	200081	275	423	175	265	280	0	202	372	0	155	189	1	107	36	0	146	122	207	341	225	102	259	231	81	17	32	198	85	66
TXLNA_200081_17	200081	182	303	196	206	241	0	1	0	0	9	31	0	49	5	0	0	0	37	26	45	75	163	255	0	1	0	78	105	0
TXLNA_200081_2	200081	243	439	296	288	309	20	0	1	3434	168	181	17	56	50	16	85	4	204	277	48	88	406	148	146	22	0	0	240	1
TXLNA_200081_24	200081	151	212	85	145	117	64	69	0	1341	98	102	0	28	67	181	42	97	179	221	79	49	169	49	73	5	26	0	9	98
TXLNA_200081_26	200081	285	520	278	263	374	125	153	0	1	241	192	114	0	1	21	48	120	349	329	0	0	447	288	117	2	158	0	369	23
TXLNB_167838_14	167838	260	580	274	259	348	170	6	1	273	301	397	79	260	107	290	480	187	450	688	42	160	172	252	111	95	8	0	8	187
TXLNB_167838_17	167838	127	279	146	263	213	1	0	0	0	116	250	0	13	61	48	17	64	177	478	0	58	257	31	0	44	0	0	174	0
TXLNB_167838_23	167838	231	519	301	368	357	5	59	0	0	230	314	196	25	309	345	106	149	298	215	4	58	571	331	186	48	0	12	646	193
TXLNB_167838_26	167838	158	213	145	240	174	2	50	2	1	91	204	0	1	163	175	229	39	184	406	79	35	326	428	1	4	22	0	0	38
TXLNB_167838_5	167838	110	267	113	137	179	0	0	0	0	0	0	0	0	0	0	0	0	0	0	0	0	118	68	0	0	0	0	0	0
TXLNB_167838_8	167838	263	334	210	319	210	75	119	1	0	344	289	11	1	145	1	52	106	605	327	219	14	163	421	124	45	0	0	57	0
TXLNG_55787_1	55787	167	106	106	124	168	5	0	262	0	121	113	33	0	60	0	0	0	190	172	27	0	307	113	54	34	0	0	52	0
TXLNG_55787_1_fillup	55787	79	69	69	53	28	0	42	0	0	54	62	0	65	2	0	65	4	57	94	6	26	78	25	1	62	0	0	1	0
TXLNG_55787_2	55787	273	484	279	313	308	17	3	1	717	264	404	66	2	2	106	319	194	265	238	87	101	856	131	152	44	153	0	248	254
TXLNG_55787_3	55787	255	361	151	193	170	12	0	0	0	131	194	1	100	34	0	221	141	226	191	87	2	353	60	99	80	266	0	138	1
TXLNG_55787_4_fillup	55787	12	12	18	14	25	5	0	0	0	11	11	0	3	6	3	15	0	3	22	4	0	5	31	0	3	0	0	3	0
TXLNG_55787_5_fillup	55787	324	343	282	278	155	0	0	1	0	0	0	0	0	0	0	0	0	0	0	0	47	46	344	0	0	0	0	0	0
TXN_7295_1	7295	412	472	384	362	456	441	1	493	991	41	47	0	1	0	132	0	5	21	27	149	38	291	632	89	15	74	0	167	144
TXN_7295_2_fillup	7295	2	17	6	5	0	0	0	0	0	13	5	0	0	0	0	0	0	0	0	0	0	0	0	20	0	0	0	0	0
TXN_7295_3_fillup	7295	327	622	356	258	474	1	0	0	0	65	46	0	88	0	0	0	0	19	11	0	0	492	568	2	83	0	0	371	1
TXN_7295_4_fillup	7295	198	320	203	175	243	255	0	0	475	33	16	0	4	0	0	0	0	12	10	0	334	115	281	223	61	0	0	16	2
TXN_7295_5_fillup	7295	39	58	47	54	56	0	0	0	0	1	1	0	0	0	0	0	0	0	2	0	0	234	32	0	6	0	0	0	0
TXN_7295_7_fillup	7295	341	472	280	314	296	132	45	0	0	127	89	1	1	7	0	2	14	98	101	148	24	372	230	60	54	24	0	123	171
TXN2_25828_12	25828	251	476	246	415	339	3	1	770	436	122	227	73	0	0	2	2	60	95	119	135	20	362	323	356	10	0	225	333	1
TXN2_25828_14	25828	268	408	172	214	252	1	75	845	0	214	328	59	2	22	67	7	84	211	259	2	178	642	90	124	40	66	0	7	87
TXN2_25828_4	25828	50	4	39	91	29	0	0	0	0	13	25	0	0	0	0	1	17	0	16	0	15	0	0	0	71	0	0	1	0
TXN2_25828_6	25828	226	249	229	156	210	1	0	0	0	88	110	0	0	1	0	120	0	42	74	66	17	287	165	5	0	0	0	2	240
TXN2_25828_8	25828	229	565	218	403	301	911	32	3	1	175	194	135	6	16	142	4	17	122	175	2	171	243	103	671	0	25	0	321	10
TXN2_25828_9	25828	245	445	218	185	231	0	0	1	0	5	5	0	0	0	0	0	0	0	0	18	0	68	337	0	29	0	0	0	0
TXNDC11_51061_15	51061	255	353	211	278	249	0	8	0	117	197	284	35	83	28	148	29	155	377	295	0	0	86	440	22	44	19	26	20	90
TXNDC11_51061_17	51061	215	505	256	360	357	33	104	414	468	269	331	9	98	136	722	209	89	474	547	2	136	375	106	426	206	0	0	161	1
TXNDC11_51061_18	51061	429	694	477	336	453	636	103	2488	1	274	421	0	86	128	220	19	90	436	600	15	263	619	360	127	22	9	1099	2	189
TXNDC11_51061_2	51061	49	172	51	48	90	0	27	0	0	27	85	0	0	94	1	6	54	38	76	7	0	19	0	0	35	1	401	1	1
TXNDC11_51061_4	51061	279	423	266	235	346	0	1	0	0	178	278	39	12	23	41	226	31	361	437	1	36	416	440	93	4	44	1	17	1
TXNDC11_51061_8	51061	454	807	394	346	681	245	54	1	0	361	426	56	219	78	137	135	100	624	459	2	559	461	472	171	140	187	0	98	161
TXNDC12_51060_1	51060	77	69	33	43	78	2	11	0	0	58	31	0	13	80	0	18	0	52	59	0	89	66	22	0	5	0	0	130	0
TXNDC12_51060_2	51060	800	1167	677	1040	857	244	97	4	1062	659	624	133	168	313	110	409	318	994	1031	73	311	1325	776	701	106	413	18	194	932
TXNDC12_51060_3	51060	878	1478	847	910	859	220	154	2681	2	671	867	301	1042	19	83	323	436	1071	1606	404	266	830	981	644	104	379	0	711	85
TXNDC12_51060_4	51060	391	566	411	438	451	97	153	738	86	409	541	233	15	201	394	145	341	619	661	2	195	186	551	135	27	107	302	219	28
TXNDC12_51060_5	51060	933	1822	1079	1336	1309	114	269	1333	3654	959	1209	516	266	310	621	740	609	1453	1971	25	357	1323	1320	194	285	150	474	1053	414
TXNDC12_51060_6	51060	756	1141	714	651	860	25	347	61	2	429	526	173	73	5	258	352	59	558	539	127	295	770	1108	827	160	68	0	338	650
TXNDC15_79770_10	79770	279	533	331	373	494	519	12	676	780	217	276	51	91	3	30	190	180	305	382	76	173	447	124	107	7	0	29	228	110
TXNDC15_79770_11	79770	409	566	331	350	239	245	0	1	1794	296	215	164	0	141	110	210	125	454	376	66	62	497	288	0	0	14	0	283	542
TXNDC15_79770_2	79770	637	611	430	439	533	9	201	0	0	337	341	17	147	131	86	86	29	493	394	89	197	515	597	403	14	166	175	118	65
TXNDC15_79770_3	79770	250	454	276	282	246	4	3	1	0	270	269	22	0	19	374	228	58	374	302	27	1	892	465	9	28	19	288	116	41
TXNDC15_79770_4	79770	47	65	54	46	24	0	0	0	0	24	12	0	0	0	0	0	0	29	42	0	0	97	0	28	0	0	0	6	0
TXNDC15_79770_9	79770	240	251	193	194	191	126	0	0	0	134	137	0	1	0	0	11	71	169	159	58	225	162	53	3	42	0	245	113	89
TXNDC16_57544_19	57544	212	379	223	249	301	135	85	0	0	197	423	45	203	1	459	277	84	318	477	58	38	74	393	2	57	0	0	209	129
TXNDC16_57544_2	57544	287	612	379	404	408	171	23	1435	0	347	318	39	175	268	89	93	229	439	386	308	6	322	239	2	19	115	0	57	279
TXNDC16_57544_4	57544	154	332	200	304	219	36	98	2	1848	186	216	0	37	9	14	88	66	308	210	4	304	416	132	269	12	12	0	275	265
TXNDC16_57544_5	57544	201	336	198	262	294	135	7	0	0	204	272	0	6	207	241	23	46	372	439	56	13	509	205	0	25	214	235	83	264
TXNDC16_57544_6	57544	364	523	380	397	514	33	262	3	1347	380	415	1	203	312	61	314	224	580	510	9	94	659	308	55	66	186	0	226	120
TXNDC16_57544_8	57544	166	317	171	274	200	3	4	0	93	204	304	227	5	95	299	70	89	337	307	56	76	373	161	80	21	0	0	106	44
TXNDC17_84817_1	84817	80	99	71	111	146	9	0	0	0	88	106	0	8	1	95	1	3	128	166	83	0	179	186	0	1	29	0	231	296
TXNDC17_84817_2	84817	266	368	315	312	296	131	6	687	0	265	342	408	0	65	429	3	52	270	342	23	30	99	129	20	82	40	119	373	477
TXNDC17_84817_3	84817	325	401	247	321	346	2	9	0	0	239	363	271	145	4	0	251	121	359	346	31	346	182	200	637	75	0	0	99	465
TXNDC17_84817_4	84817	251	364	159	250	294	3	263	0	0	248	237	152	117	176	39	206	17	238	402	72	134	862	267	67	32	2	451	101	0
TXNDC17_84817_5	84817	275	376	291	238	173	0	0	2685	0	166	263	93	1	1	0	262	57	193	420	0	136	103	196	1	75	0	0	316	0
TXNDC17_84817_6	84817	286	432	182	216	206	36	25	0	0	163	209	3	201	190	79	374	0	360	418	44	37	130	132	48	3	113	158	231	347
TXNDC2_84203_11	84203	383	610	310	328	281	162	22	0	1	317	457	123	81	0	40	320	141	319	545	27	114	832	377	38	186	33	99	385	180
TXNDC2_84203_20	84203	286	568	395	373	328	97	31	913	0	282	424	120	114	0	58	394	292	536	442	13	89	339	419	105	7	188	99	325	124
TXNDC2_84203_3	84203	323	737	372	412	408	119	119	2017	0	427	494	131	92	158	86	120	200	642	717	116	216	949	503	166	24	121	543	350	319
TXNDC2_84203_46	84203	540	628	351	479	490	32	144	0	3	439	486	26	255	91	29	173	105	737	885	36	21	25	617	330	63	167	0	426	257
TXNDC2_84203_62	84203	333	579	275	376	366	6	270	0	0	224	253	140	152	282	278	246	106	201	233	42	330	790	493	721	0	261	0	17	363
TXNDC2_84203_69	84203	482	827	390	623	403	488	95	0	76	438	568	410	333	610	311	44	116	620	864	87	161	393	1271	247	170	50	0	712	629
TXNDC5_81567_1	81567	351	530	353	270	330	150	165	0	0	383	480	116	116	40	276	97	54	648	647	0	6	395	63	180	18	233	0	104	529
TXNDC5_81567_3	81567	244	258	157	218	281	240	49	2	0	165	156	142	110	0	225	246	156	266	187	0	16	257	351	78	33	59	0	103	0
TXNDC5_81567_4	81567	579	719	457	422	433	67	240	1	1	471	568	2	267	1	215	295	329	865	812	2	121	353	645	320	79	65	0	359	1
TXNDC5_81567_5	81567	221	265	176	278	118	5	55	0	0	153	242	263	1	4	0	115	207	289	347	1	109	269	58	489	1	0	78	9	235
TXNDC5_81567_6	81567	457	624	436	531	513	54	411	0	0	373	577	180	414	539	21	584	228	733	979	0	355	590	150	120	169	175	424	302	1
TXNDC5_81567_7	81567	166	362	160	252	441	32	4	0	0	251	359	353	192	196	559	171	171	402	492	1	154	164	95	35	12	185	0	278	147
TXNDC8_255220_1_fillup	255220	234	339	310	285	301	58	44	2	2092	269	335	9	15	22	0	388	29	287	400	45	140	199	603	316	87	0	0	141	228
TXNDC8_255220_2_fillup	255220	261	451	318	309	352	6	6	883	0	334	426	6	173	72	71	169	229	487	541	25	47	487	331	138	16	1	0	203	0
TXNDC8_255220_3_fillup	255220	254	447	140	159	280	1	160	0	1	164	238	27	45	78	30	101	106	325	247	0	50	90	78	51	38	23	0	109	224
TXNDC8_255220_4_fillup	255220	270	398	187	280	247	24	158	1725	1	238	253	147	241	76	309	332	206	314	380	0	0	223	428	2	149	75	0	304	60
TXNDC9_10190_1	10190	227	371	189	295	340	63	290	182	426	138	246	165	127	306	67	383	19	227	388	206	181	491	384	14	131	21	0	318	345
TXNDC9_10190_2	10190	0	0	0	0	0	0	0	0	0	0	0	0	0	0	0	0	0	0	0	0	0	0	0	0	0	0	0	0	0
TXNDC9_10190_3	10190	105	196	98	103	128	5	3	0	0	46	71	0	23	0	164	28	62	53	75	13	44	68	430	153	61	8	0	0	104
TXNDC9_10190_4	10190	102	163	96	117	85	0	1	0	0	83	71	0	0	11	0	5	64	76	52	24	45	17	155	36	83	0	0	105	1
TXNDC9_10190_4_fillup	10190	192	366	233	351	216	0	109	2068	0	155	178	369	228	74	1	87	11	313	244	0	117	84	26	25	67	69	0	92	594
TXNDC9_10190_5	10190	215	302	174	234	180	256	204	0	1	134	200	69	26	19	0	12	124	251	297	1	35	48	27	4	78	0	0	130	105
TXNIP_10628_10	10628	197	325	201	233	274	622	7	0	0	274	235	373	5	193	2	10	71	399	420	1	244	22	21	1	14	0	636	287	0
TXNIP_10628_2	10628	333	517	254	372	337	9	60	2195	0	254	334	1	91	103	415	166	12	535	536	0	0	156	196	547	111	6	30	303	94
TXNIP_10628_3	10628	149	291	223	196	179	2	29	1	1	182	151	658	64	19	0	3	56	246	394	0	41	108	143	172	99	4	0	33	1
TXNIP_10628_5	10628	241	379	168	207	262	2	37	0	0	272	270	0	2	131	175	31	148	385	392	2	201	445	43	42	91	0	0	142	41
TXNIP_10628_8	10628	286	489	210	266	261	188	10	1	0	347	395	168	3	86	0	4	71	480	682	8	104	326	351	21	29	0	0	132	217
TXNIP_10628_9	10628	223	417	239	251	444	177	144	1197	186	237	307	412	1	261	7	497	95	515	611	2	162	212	46	332	53	11	0	63	124
TXNL1_9352_1	9352	292	625	345	358	360	9	108	0	0	334	338	130	172	50	32	224	108	535	582	2	276	462	307	577	35	42	0	61	414
TXNL1_9352_2	9352	93	105	29	107	77	273	0	3271	0	82	85	0	28	77	2	3	24	95	121	0	1	0	7	0	18	136	0	0	0
TXNL1_9352_3	9352	433	486	298	427	466	50	0	0	1	313	309	2	318	18	0	780	3	512	368	50	147	329	97	79	154	173	44	152	2
TXNL1_9352_6	9352	369	654	371	393	340	328	212	0	1	353	457	51	242	128	384	149	0	394	756	0	18	229	240	463	42	192	5	131	3
TXNL1_9352_7	9352	205	422	214	379	351	75	247	1	1	253	209	277	224	8	0	93	234	340	258	1	5	185	784	2	54	223	0	0	817
TXNL1_9352_8	9352	214	436	219	260	329	298	1	0	0	191	357	321	158	186	81	21	28	327	435	22	113	80	374	55	0	251	1	438	561
TXNL4A_10907_1	10907	357	373	144	195	260	0	39	0	0	2	8	0	0	1	0	0	0	0	0	0	53	220	46	46	34	0	0	80	369
TXNL4A_10907_10_fillup	10907	345	467	249	209	146	1	0	0	0	13	15	0	0	0	0	1	1	4	0	35	147	401	303	74	116	110	64	559	0
TXNL4A_10907_2	10907	58	76	33	40	55	0	0	0	0	0	0	0	0	0	0	0	0	0	0	0	0	0	0	0	0	0	0	0	0
TXNL4A_10907_3	10907	365	467	346	352	401	15	0	0	0	1	12	0	0	4	1	1	19	18	0	315	173	88	10	209	59	105	0	351	185
TXNL4A_10907_7_fillup	10907	429	584	313	490	420	2	0	0	0	1	11	0	0	2	1	0	0	0	0	5	128	185	100	12	1	388	0	490	319
TXNL4A_10907_8_fillup	10907	407	527	289	575	414	2	49	0	0	2	9	0	0	0	0	0	1	0	0	15	110	298	447	51	111	16	100	39	1
TXNL4B_54957_1	54957	262	263	145	245	235	1	2	0	0	153	182	1	0	2	199	40	8	18	17	3	375	469	214	0	6	2	355	185	452
TXNL4B_54957_2_fillup	54957	250	364	219	311	325	6	66	250	2179	241	211	0	93	5	388	18	99	3	9	0	0	334	458	161	0	160	1	366	446
TXNL4B_54957_3_fillup	54957	167	207	155	168	127	84	22	0	0	96	200	130	16	0	0	31	43	14	27	55	91	283	76	89	24	0	0	1	84
TXNL4B_54957_4_fillup	54957	134	203	114	102	174	18	84	913	0	87	78	216	1	61	8	118	2	0	0	0	5	203	64	23	0	103	0	153	37
TXNL4B_54957_5_fillup	54957	170	293	223	248	317	32	18	0	297	229	227	125	45	90	215	84	68	56	34	30	172	297	513	106	61	0	202	308	612
TXNL4B_54957_6_fillup	54957	251	413	169	247	275	138	177	0	0	132	160	0	1	0	22	70	8	0	6	0	0	456	169	0	0	18	0	85	3
TXNRD1_7296_1	7296	441	609	300	346	547	1	1	4	2268	248	391	179	0	1	70	71	65	328	419	14	33	696	658	321	39	148	0	635	651
TXNRD1_7296_10	7296	297	562	244	244	409	56	34	1076	0	406	396	871	168	369	23	154	246	650	559	141	0	222	344	0	36	0	0	604	0
TXNRD1_7296_11	7296	94	108	84	122	147	31	0	0	0	50	114	25	82	0	0	35	65	136	254	0	0	61	8	5	31	0	0	27	0
TXNRD1_7296_2	7296	518	804	519	603	648	80	80	1113	20	593	645	147	195	239	120	336	49	1093	872	84	0	554	451	370	33	1	0	631	109
TXNRD1_7296_3	7296	370	548	381	329	404	89	58	1	0	272	403	233	85	2	1	58	63	460	723	1	52	552	294	359	14	31	229	140	370
TXNRD1_7296_6	7296	581	1202	618	781	776	101	204	5	623	820	933	727	383	46	488	299	367	1229	1435	78	508	947	554	377	75	31	47	790	516
TXNRD2_10587_15	10587	160	227	107	157	163	1	105	0	1	95	96	0	4	190	1	7	80	93	231	14	0	0	92	117	59	1	72	254	2
TXNRD2_10587_16	10587	996	1516	916	1128	854	745	84	0	0	1023	1276	428	326	460	399	686	594	1491	1416	52	129	1341	627	865	120	395	0	1834	443
TXNRD2_10587_21	10587	1020	1355	860	1010	956	372	201	1286	584	762	785	158	44	102	145	439	384	1264	1318	7	180	1599	649	564	215	480	0	280	225
TXNRD2_10587_22	10587	384	567	274	428	315	232	15	363	64	212	282	154	88	46	71	198	163	391	494	41	193	658	266	29	64	6	99	365	11
TXNRD2_10587_23	10587	102	122	73	127	130	0	0	0	0	11	46	0	0	0	0	0	0	15	15	0	0	354	10	0	0	0	0	4	0
TXNRD2_10587_5	10587	1289	1843	849	1260	1348	230	455	57	1223	661	784	308	334	186	425	674	182	1057	1198	112	205	975	932	158	189	140	447	347	1077
TXNRD3_114112_13	114112	214	232	200	201	301	337	200	3	4310	221	250	0	0	3	57	448	317	224	365	18	28	329	370	97	42	0	0	251	42
TXNRD3_114112_27	114112	305	550	299	389	415	396	6	1	1528	309	343	1	5	302	228	237	155	648	442	1	94	210	91	617	101	0	0	453	3
TXNRD3_114112_3	114112	256	406	221	300	167	89	1	0	1	153	161	0	92	70	8	5	127	315	255	0	58	313	366	490	8	0	0	253	17
TXNRD3_114112_4	114112	259	404	224	182	323	227	3	60	0	183	315	110	52	58	358	193	116	343	557	0	85	155	142	13	166	41	0	2	310
TXNRD3_114112_6	114112	256	458	290	333	357	1	118	2502	1	284	374	57	3	179	69	134	75	450	512	195	124	139	151	6	81	121	180	122	298
TXNRD3_114112_9	114112	330	451	327	467	337	23	115	1	0	194	376	709	1	365	0	206	110	497	398	46	51	305	523	65	48	39	0	59	22
TXNRD3NB_645840_1	645840	161	302	96	182	188	0	18	0	1	105	110	0	0	104	1	5	26	257	84	15	148	106	502	0	115	0	0	172	1
TXNRD3NB_645840_2	645840	240	304	226	232	279	352	49	0	0	101	220	0	2	130	0	86	137	174	380	1	0	949	69	146	150	16	0	12	852
TXNRD3NB_645840_3	645840	224	479	313	301	359	115	25	1806	40	241	324	294	2	1	47	41	198	428	435	34	33	338	176	817	46	135	173	497	6
TXNRD3NB_645840_4	645840	235	286	207	302	200	90	16	1629	491	234	303	623	1	6	11	154	87	373	354	20	19	250	260	2	46	0	0	93	358
TXNRD3NB_645840_5	645840	387	487	288	284	317	102	34	0	403	314	338	586	201	1	183	264	25	533	620	7	350	371	413	188	0	0	2	123	463
TXNRD3NB_645840_7	645840	149	266	173	172	219	76	56	0	0	91	161	0	0	1	0	30	26	133	191	0	1	191	87	2	0	96	0	2	3
TYK2_7297_1	7297	443	743	336	390	596	2	72	0	0	385	551	49	506	167	181	76	202	747	869	99	172	664	448	486	19	85	68	357	0
TYK2_7297_11	7297	462	709	410	455	345	0	0	0	0	1	0	0	0	0	0	0	0	9	0	0	0	150	27	0	0	0	0	0	0
TYK2_7297_14	7297	10	15	12	0	5	0	0	0	0	10	12	0	0	0	0	4	40	8	19	0	0	0	0	0	0	0	0	0	0
TYK2_7297_24	7297	561	783	537	611	427	4	216	0	0	419	468	180	337	18	308	74	212	665	738	148	51	636	626	122	69	34	0	628	85
TYK2_7297_29	7297	408	715	447	554	460	103	85	0	0	253	231	106	166	4	1	231	45	280	323	178	162	612	486	94	139	25	47	270	269
TYK2_7297_31	7297	421	750	432	395	438	0	0	0	0	0	0	0	0	0	0	0	0	1	0	0	0	60	31	0	0	0	0	0	0
TYMP_1890_11	1890	508	538	343	359	431	2	177	0	0	421	587	132	0	115	104	343	193	733	802	50	185	415	337	370	1	9	3	161	114
TYMP_1890_17	1890	672	1113	680	678	786	653	127	0	1	630	647	359	93	152	118	178	146	1045	913	78	93	505	442	16	4	248	91	437	585
TYMP_1890_22	1890	112	151	76	61	85	0	0	0	0	100	111	119	0	1	0	0	35	124	162	0	0	100	163	52	28	3	0	27	0
TYMP_1890_5	1890	424	497	240	327	316	4	10	1	807	269	354	4	417	219	2	340	272	504	422	193	426	163	311	2	39	219	4	529	113
TYMP_1890_6	1890	107	131	82	73	127	943	200	0	0	74	106	25	81	0	124	2	25	86	121	0	0	328	14	7	0	0	0	227	400
TYMP_1890_9	1890	517	621	439	380	377	99	1	768	1	311	459	50	323	197	115	176	167	488	449	94	41	374	157	1326	62	43	0	314	409
TYMS_7298_1	7298	554	1087	553	624	593	186	119	354	11	681	674	376	0	28	381	377	158	839	838	249	215	424	497	214	149	98	0	295	134
TYMS_7298_13	7298	441	802	331	464	462	25	62	1312	0	225	335	92	4	150	21	211	131	495	444	128	144	508	483	38	65	28	146	135	181
TYMS_7298_2	7298	394	741	455	532	493	191	236	3238	0	441	482	162	271	287	187	101	82	649	617	89	3	687	402	69	71	194	173	512	56
TYMS_7298_5	7298	438	704	357	549	410	1	10	134	0	341	441	1	146	38	133	29	114	532	380	44	86	348	558	14	3	80	140	123	270
TYMS_7298_6	7298	428	705	410	626	544	123	148	0	571	436	506	3	472	61	143	290	50	480	599	44	82	657	348	342	20	0	0	368	220
TYMS_7298_7	7298	687	883	487	537	627	584	79	3373	1159	520	555	83	63	205	337	465	80	851	959	164	527	575	456	157	4	143	139	296	343
TYR_7299_1	7299	253	400	245	310	313	520	556	0	1	233	255	4	417	36	15	141	15	319	379	53	200	211	423	106	70	71	2	269	96
TYR_7299_12	7299	100	263	90	120	108	0	82	0	1	80	92	179	0	7	6	74	14	132	168	36	126	226	51	309	1	134	15	148	0
TYR_7299_13	7299	156	291	137	228	276	78	83	0	0	183	221	3	37	116	178	369	190	302	305	0	16	515	294	82	110	119	0	112	96
TYR_7299_35	7299	321	431	189	411	389	251	0	0	1532	253	355	18	82	33	10	177	19	360	500	40	79	210	47	174	32	0	0	363	421
TYR_7299_37	7299	32	39	22	16	48	6	15	2	0	22	55	0	1	35	0	0	1	41	73	0	9	26	197	52	3	0	0	45	0
TYR_7299_5	7299	343	464	321	299	341	34	149	1	50	347	285	0	23	34	0	205	135	335	552	0	0	90	323	0	8	1	294	98	62
TYRO3_7301_15	7301	455	513	264	378	410	41	18	1	1	248	205	137	376	39	4	174	3	272	265	71	117	476	608	316	70	0	0	373	66
TYRO3_7301_17	7301	25	1	12	39	19	0	1	0	0	13	40	0	0	0	37	12	0	23	20	0	0	31	0	0	0	0	0	0	0
TYRO3_7301_27	7301	398	413	237	334	283	8	1	0	0	215	159	0	0	30	88	155	48	259	238	53	21	213	389	1315	177	0	0	355	29
TYRO3_7301_34	7301	991	1344	785	834	974	256	89	0	0	569	736	96	194	357	546	427	202	717	1235	106	208	328	725	433	154	118	0	1203	464
TYRO3_7301_5	7301	648	812	402	544	585	1	53	1	0	60	69	0	0	114	0	0	0	69	57	92	437	201	470	0	48	18	0	112	273
TYRO3_7301_9	7301	763	1064	578	654	830	198	90	1	0	499	649	42	836	246	184	110	239	779	940	69	406	476	243	748	201	97	386	195	1478
TYROBP_7305_1	7305	233	198	155	209	165	164	163	0	0	136	142	0	1	264	2	85	109	202	347	0	399	155	237	74	5	0	0	187	160
TYROBP_7305_1_fillup	7305	801	971	642	747	612	214	491	0	20	494	546	346	199	381	533	855	385	900	958	56	69	793	350	984	141	173	197	418	1108
TYROBP_7305_2	7305	302	345	198	142	257	0	0	2	2389	119	103	60	0	4	0	48	68	201	154	1	1	164	363	26	65	0	0	176	7
TYROBP_7305_2_fillup	7305	291	446	224	258	358	0	0	0	0	6	6	0	0	0	0	0	0	1	8	4	3	421	252	17	0	0	0	0	0
TYROBP_7305_4_fillup	7305	870	1343	661	1018	773	306	293	1039	155	724	842	505	200	229	851	613	342	1296	1103	140	334	1298	1085	188	93	283	0	657	938
TYRP1_7306_13	7306	382	610	269	324	388	13	98	44	1	182	273	98	311	132	426	91	9	347	274	0	136	550	767	818	31	0	7	40	334
TYRP1_7306_19	7306	176	334	240	239	184	3	123	1	0	167	231	6	38	1	39	218	112	195	233	0	0	620	504	23	1	0	0	185	100
TYRP1_7306_20	7306	387	622	377	335	383	307	61	1	1455	360	408	100	288	2	82	173	79	532	438	41	37	648	371	3	38	0	36	23	310
TYRP1_7306_29	7306	249	240	122	179	260	1	58	2163	111	137	230	41	25	27	304	98	63	231	319	97	31	812	258	18	33	33	0	65	0
TYRP1_7306_33	7306	50	100	56	39	56	0	54	0	1890	61	72	0	0	7	0	3	38	73	64	0	0	89	67	0	10	0	0	13	0
TYRP1_7306_6	7306	317	463	294	280	269	252	1	0	0	221	406	91	66	0	0	107	12	322	360	1	146	703	1021	2	91	155	0	52	231
TYSND1_219743_10	219743	267	181	168	209	183	2	38	0	932	110	199	1	5	90	39	10	81	101	211	89	0	84	6	0	9	5	75	523	538
TYSND1_219743_3	219743	203	226	187	151	219	1	43	0	0	140	169	0	0	184	2	41	56	204	328	22	14	53	175	0	3	1	396	86	359
TYSND1_219743_5	219743	337	481	203	335	231	123	59	3	1349	224	311	1	2	145	77	43	108	357	584	106	97	191	322	0	2	20	0	77	108
TYSND1_219743_6	219743	361	471	286	264	363	370	6	1998	1	304	394	136	47	235	313	248	121	511	540	8	23	522	36	393	80	282	0	180	102
TYSND1_219743_8	219743	110	161	64	55	87	2	0	0	0	46	96	0	0	140	1	2	3	87	113	0	1	11	8	37	6	4	27	22	0
TYSND1_219743_9	219743	341	489	253	220	247	363	43	3462	0	160	149	0	80	31	67	13	136	302	186	50	97	300	197	122	105	3	0	1	62
TYW1_55253_1	55253	235	244	163	228	240	0	0	0	1	122	118	0	3	0	34	2	15	234	211	92	136	562	77	112	2	0	0	0	316
TYW1_55253_2	55253	113	109	57	71	20	0	0	0	0	48	55	0	0	20	0	1	14	39	60	111	0	0	171	0	0	0	0	23	78
TYW1_55253_3	55253	278	317	200	246	237	1153	1	0	0	196	370	25	11	2	28	15	99	464	519	15	177	358	255	165	0	17	0	542	78
TYW1_55253_4	55253	266	570	237	325	272	435	0	694	0	116	124	0	5	133	35	58	0	327	241	0	64	282	206	119	3	0	0	226	58
TYW1_55253_5	55253	218	330	259	287	230	375	102	0	2	172	204	0	4	15	1	38	70	319	323	33	0	767	192	99	121	27	0	30	0
TYW1_55253_6	55253	431	750	465	535	551	280	87	63	1	371	578	71	173	192	0	214	290	621	679	2	110	448	434	12	97	0	1	216	604
TYW1B_441250_2	441250	474	861	489	545	504	158	105	1	0	502	525	421	253	112	348	216	108	706	881	34	182	930	342	116	4	333	150	66	1
TYW1B_441250_3	441250	279	590	302	360	424	3	28	2	0	228	224	267	25	153	85	83	54	327	202	97	129	448	858	103	109	0	94	298	6
TYW1B_441250_5	441250	260	395	216	342	285	3	113	0	0	148	255	114	218	24	189	12	237	174	304	15	26	387	635	312	0	0	0	265	79
TYW1B_441250_6	441250	277	547	229	251	301	2	108	961	205	154	217	0	241	1	0	16	68	273	255	0	106	444	301	12	68	28	0	243	1
TYW1B_441250_7	441250	203	249	142	213	167	1	0	1	0	102	110	44	0	115	0	0	8	62	106	0	0	721	63	0	19	71	0	0	0
TYW1B_441250_8	441250	290	325	202	211	259	22	2	0	0	260	314	44	37	0	211	261	48	319	335	2	187	264	260	58	79	0	0	243	25
TYW3_127253_1	127253	315	401	252	391	447	318	139	0	0	257	312	412	152	1	61	99	200	590	601	3	184	449	218	198	114	0	53	17	35
TYW3_127253_1_fillup	127253	256	389	188	210	159	96	2	0	1	289	296	28	211	77	62	82	60	427	430	99	144	256	235	16	26	0	0	108	148
TYW3_127253_2	127253	144	194	72	139	153	239	131	0	11	111	96	38	1	3	52	96	94	125	203	4	63	142	89	107	24	0	1	41	0
TYW3_127253_3	127253	175	339	177	256	197	18	432	0	0	162	257	193	132	0	378	23	169	184	323	22	234	403	287	2	0	0	0	53	288
TYW3_127253_4_fillup	127253	3	0	4	1	0	0	0	0	0	5	0	0	0	0	0	0	0	5	0	0	0	0	0	0	0	0	0	0	0
TYW3_127253_5_fillup	127253	501	656	362	584	434	42	60	0	2	240	401	119	139	318	0	60	61	335	365	322	732	533	829	479	200	557	1	26	146
TYW5_129450_10	129450	301	629	359	275	351	421	27	0	0	274	321	241	31	212	721	222	117	576	389	161	163	102	402	3	33	2	339	168	459
TYW5_129450_11	129450	214	439	185	227	306	2	38	1701	3631	232	247	42	41	76	164	249	139	392	404	65	85	391	344	0	4	10	0	111	269
TYW5_129450_12	129450	236	476	262	357	260	16	110	0	0	259	324	20	289	163	275	204	166	461	318	7	19	339	76	297	22	0	0	75	2
TYW5_129450_14	129450	198	498	250	527	404	139	33	0	288	225	274	1	20	44	259	63	160	437	239	83	2	239	195	91	91	275	0	13	473
TYW5_129450_3	129450	158	357	151	183	161	3	109	0	1	211	285	0	78	187	44	20	69	256	341	0	71	32	201	3	58	124	1	352	136
TYW5_129450_4	129450	352	461	351	402	378	7	166	0	1	304	465	15	26	168	422	43	148	385	584	218	141	585	514	642	106	2	502	101	98
U2AF1_7307_2	7307	214	472	150	262	304	0	1	0	0	1	0	0	0	0	0	0	0	0	0	11	68	172	158	5	1	303	542	0	0
U2AF1_7307_3	7307	326	460	194	272	345	164	97	0	1	49	45	4	18	545	297	165	40	22	38	543	251	394	137	55	46	719	568	142	75
U2AF1_7307_4	7307	238	420	209	345	282	1	1	0	1	0	0	0	0	113	0	0	2	0	7	682	410	483	212	75	9	200	718	105	134
U2AF1_7307_6	7307	261	441	234	252	250	0	1	0	0	2	1	1	2	0	0	0	0	0	0	375	442	499	104	3	113	187	1359	84	132
U2AF1_7307_7	7307	215	398	167	238	279	0	0	0	0	1	0	0	0	0	0	1	1	0	0	239	137	50	39	7	20	317	523	6	0
U2AF1_7307_8	7307	132	195	127	150	160	0	2	0	0	0	0	0	1	0	0	0	1	0	0	145	159	133	275	5	1	202	1084	21	0
U2AF1L4_199746_1	199746	238	389	268	304	309	260	16	731	2	185	159	29	236	251	12	4	21	225	200	2	92	349	193	19	119	12	56	48	372
U2AF1L4_199746_2	199746	270	363	228	217	234	83	5	0	0	126	218	14	0	31	79	63	318	112	256	96	18	83	411	311	70	0	1	71	8
U2AF1L4_199746_3	199746	172	299	198	325	209	61	46	4	1622	175	206	73	247	13	197	201	31	192	231	3	118	262	106	244	22	0	0	165	4
U2AF1L4_199746_4	199746	409	534	312	356	290	4	33	2721	939	261	350	78	50	304	277	89	69	391	539	1	93	502	115	7	4	17	30	332	0
U2AF1L4_199746_5	199746	263	329	200	256	324	3	188	18	6	218	201	142	28	48	2	79	40	244	248	38	335	91	191	57	46	8	130	102	5
U2AF1L4_199746_5_fillup	199746	322	491	254	222	358	150	65	0	0	178	239	77	3	1	15	71	69	214	288	1	260	60	186	1	94	36	255	247	357
U2AF2_11338_1	11338	256	346	245	287	295	6	98	0	0	43	68	0	0	456	298	2	39	62	175	62	98	79	142	5	16	668	1194	78	353
U2AF2_11338_16	11338	244	267	173	229	294	2	1	0	0	0	0	1	0	1	0	1	0	11	0	97	343	576	144	44	2	299	439	294	104
U2AF2_11338_20	11338	274	341	196	136	240	2	0	0	0	0	4	1	1	0	0	0	0	1	0	335	113	42	258	4	32	452	492	421	0
U2AF2_11338_4	11338	179	335	131	171	155	42	82	0	0	85	65	0	193	283	166	44	48	41	107	35	110	230	159	4	99	350	124	640	30
U2AF2_11338_5	11338	112	216	116	178	141	3	27	2	634	118	116	14	0	69	152	0	1	190	151	40	170	75	140	161	1	651	141	134	212
U2AF2_11338_9	11338	180	310	179	191	226	2	0	0	0	1	0	0	0	114	26	0	0	3	0	60	71	332	118	5	1	564	632	719	17
U2SURP_23350_10	23350	141	293	163	207	194	366	73	0	0	18	21	0	4	1	133	0	0	15	9	189	216	432	472	91	25	30	23	80	28
U2SURP_23350_14	23350	201	419	330	127	284	304	64	2	0	63	88	0	2	1	110	5	54	121	75	475	1443	111	429	1	136	40	5	257	286
U2SURP_23350_16	23350	227	560	299	390	483	0	0	1	0	11	43	3	1	0	0	45	18	21	55	894	1140	239	508	214	114	19	169	3	24
U2SURP_23350_20	23350	159	296	161	247	271	90	29	0	0	1	0	0	1	0	32	0	0	0	0	818	515	445	270	123	16	17	0	32	113
U2SURP_23350_25	23350	267	437	197	276	273	16	590	0	1	58	57	1	281	43	2	40	3	71	77	139	191	156	227	170	61	44	27	443	0
U2SURP_23350_3	23350	116	197	113	114	152	8	133	1	0	18	22	32	0	0	0	2	30	23	20	279	270	244	116	149	33	21	63	27	0
UACA_55075_1	55075	0	0	0	0	0	0	0	0	0	0	0	0	0	0	0	0	0	0	0	0	0	0	0	0	0	0	0	0	0
UACA_55075_10	55075	229	417	240	287	251	3	95	5964	1447	205	202	41	104	23	140	337	240	289	300	1	36	87	291	170	3	32	374	110	548
UACA_55075_11	55075	294	371	247	285	247	1	0	1	0	153	186	337	113	0	11	51	92	229	404	2	82	468	307	77	18	0	0	42	1
UACA_55075_12	55075	186	415	105	236	159	22	98	0	889	239	247	3	84	18	106	36	196	361	349	0	0	37	191	175	43	0	0	195	31
UACA_55075_5	55075	210	339	186	234	387	74	3	0	414	167	259	12	17	133	0	167	72	324	372	6	193	76	83	4	51	28	1	145	403
UACA_55075_8	55075	106	179	157	157	129	50	28	29	0	109	128	40	220	131	157	10	63	143	144	0	280	318	181	0	5	0	1	117	465
UAP1_6675_11	6675	1165	1660	1205	1444	1514	11	624	2537	2516	1117	1520	753	452	287	492	590	311	2250	2700	9	349	1028	993	861	345	121	44	1142	881
UAP1_6675_17	6675	609	927	545	689	766	288	274	1	1	321	479	79	77	444	0	151	99	643	615	51	2	975	658	535	261	235	84	91	64
UAP1_6675_20	6675	744	1162	741	961	1036	202	17	469	778	554	736	277	9	646	359	362	877	931	922	189	156	1357	738	856	100	356	234	975	593
UAP1_6675_21	6675	1019	1447	930	955	1315	146	106	936	3	562	904	171	123	129	291	296	384	930	1263	365	67	1230	947	448	261	38	907	318	489
UAP1_6675_23	6675	677	950	574	701	638	1149	213	2808	0	658	694	163	92	439	2	914	278	1087	1184	103	310	631	498	504	99	36	0	618	232
UAP1_6675_4	6675	364	654	286	387	482	17	343	0	0	105	74	0	0	0	0	37	25	152	102	0	12	652	228	115	26	63	146	74	9
UAP1L1_91373_11	91373	350	553	285	264	339	25	0	278	613	202	196	1	31	118	1	108	23	305	318	0	59	254	246	4	140	56	0	154	632
UAP1L1_91373_15	91373	842	1181	596	823	632	198	196	347	2818	538	764	240	60	397	521	251	360	943	936	163	60	730	750	498	52	93	7	874	64
UAP1L1_91373_2	91373	246	348	146	224	338	5	11	1	1	138	143	53	0	25	0	10	27	206	176	0	14	127	255	180	39	427	0	26	3
UAP1L1_91373_3	91373	603	1018	623	626	552	58	127	1703	0	507	539	132	266	96	197	144	279	786	873	282	9	346	962	45	97	0	41	481	353
UAP1L1_91373_8	91373	75	151	86	39	31	47	0	0	0	51	60	0	1	1	0	167	0	115	98	0	0	64	149	5	0	1	226	59	0
UAP1L1_91373_9	91373	537	783	436	506	538	193	68	0	0	376	406	46	478	41	1	67	29	406	485	411	253	749	477	138	97	71	235	42	763
UBA1_7317_17	7317	446	495	418	615	448	0	0	1547	1	88	78	0	1	0	0	0	2	64	78	0	152	500	521	3	74	82	0	130	0
UBA1_7317_18	7317	1030	1216	769	1044	989	6	3	0	1	24	65	0	0	1	0	3	62	30	28	161	265	936	793	291	311	72	47	619	168
UBA1_7317_30	7317	759	1172	802	901	915	0	0	0	0	1	0	0	0	3	0	0	3	0	0	648	538	600	592	494	120	0	182	322	292
UBA1_7317_6	7317	1397	2000	1153	1419	1579	89	130	3109	2082	953	1148	44	135	211	222	455	113	909	1059	60	220	1410	963	502	143	355	235	1136	226
UBA1_7317_7	7317	576	777	407	597	610	0	0	0	0	45	24	0	17	2	0	0	2	29	15	5	51	649	540	70	170	40	0	365	683
UBA1_7317_9	7317	850	1366	947	1190	977	1	0	0	0	13	19	204	0	4	1	0	3	0	2	299	338	593	937	303	227	123	0	433	666
UBA2_10054_10	10054	1025	1669	1021	1115	1028	4	44	1353	1049	83	133	2	19	693	65	11	130	237	196	323	282	1864	1338	742	73	150	15	32	642
UBA2_10054_12	10054	1023	1879	815	1010	1127	25	38	1719	1	207	237	2	2	108	454	36	9	321	243	285	556	1445	1113	594	27	606	215	119	1418
UBA2_10054_15	10054	902	1449	1033	1196	1258	39	479	2565	1	729	1023	1195	810	457	527	366	273	326	442	278	263	1031	1744	449	140	478	65	601	692
UBA2_10054_20	10054	1086	1631	731	902	895	6	86	7445	0	58	16	1	0	2	0	2	20	24	27	173	504	1332	817	853	180	38	418	677	568
UBA2_10054_22	10054	278	403	258	240	300	0	0	763	0	1	3	0	0	0	10	0	2	0	0	0	186	468	679	148	53	0	39	0	2
UBA2_10054_3	10054	751	1523	841	1026	896	39	234	2	412	18	21	131	0	17	1	1	4	2	6	57	86	1631	1712	46	163	290	82	321	262
UBA3_9039_1	9039	87	189	90	61	48	74	50	0	0	0	8	0	0	1	0	0	0	2	1	0	0	0	123	35	0	0	0	0	139
UBA3_9039_2	9039	209	282	178	156	240	1	37	0	0	81	66	0	0	0	0	6	0	128	121	0	0	304	389	0	4	0	0	405	53
UBA3_9039_5	9039	242	425	178	243	246	32	0	0	458	91	65	0	1	30	0	132	1	125	74	0	58	84	287	96	28	1	138	0	1
UBA3_9039_7	9039	286	402	253	266	242	0	0	0	0	0	0	0	0	0	0	0	0	0	0	0	0	134	394	0	0	0	0	0	0
UBA3_9039_8	9039	354	477	229	300	243	0	35	0	0	1	0	0	0	0	0	1	0	0	1	4	152	408	224	1	44	0	36	340	1
UBA3_9039_9	9039	303	448	138	262	274	0	0	1	0	53	56	0	0	0	0	3	10	53	86	84	123	335	507	0	2	0	7	124	69
UBA5_79876_10	79876	150	174	147	254	121	257	51	1831	0	76	233	28	85	0	0	10	3	97	202	0	0	29	0	259	31	32	0	0	39
UBA5_79876_11	79876	315	611	352	423	384	172	14	0	198	267	271	0	2	0	0	15	52	425	270	0	19	441	246	150	278	3	673	538	80
UBA5_79876_13	79876	280	585	262	303	295	279	0	0	0	142	353	0	57	0	0	233	0	258	478	28	53	195	287	1	71	46	0	108	8
UBA5_79876_5	79876	165	330	99	255	117	1	1	0	0	110	162	7	178	0	0	5	31	259	190	0	96	145	140	33	45	42	1	348	0
UBA5_79876_7	79876	267	472	270	327	387	33	129	1	606	162	264	115	82	9	0	37	1	239	352	1	128	178	252	1	50	0	0	29	0
UBA5_79876_9	79876	227	446	207	319	438	1	0	2233	0	219	196	140	0	0	0	7	1	300	425	1	46	162	2	22	56	0	0	97	0
UBA52_7311_1	7311	376	466	270	364	392	4	0	0	0	7	13	0	0	5	0	0	3	3	14	229	195	250	133	562	67	0	0	20	4
UBA52_7311_2	7311	203	275	175	206	232	0	0	1	0	0	1	0	0	0	0	0	0	0	0	1	104	63	139	2	33	0	1	0	0
UBA52_7311_2_fillup	7311	359	449	245	327	335	99	0	0	0	0	6	108	0	3	0	0	2	0	18	224	307	181	253	299	191	0	2	248	2
UBA52_7311_3_fillup	7311	239	439	259	313	324	4	71	0	0	0	2	0	1	0	0	0	2	0	0	221	817	0	127	220	236	80	0	115	129
UBA52_7311_4_fillup	7311	20	34	8	4	21	0	150	0	0	0	0	0	0	0	0	0	0	0	0	5	3	0	0	3	33	0	0	0	0
UBA52_7311_5_fillup	7311	305	391	203	325	179	67	0	1	472	8	2	0	0	3	0	4	27	0	0	612	369	151	0	695	267	45	0	93	3
UBA6_55236_11	55236	296	491	210	406	333	519	28	959	0	272	264	0	67	22	0	122	65	405	309	71	0	495	381	73	60	0	3	171	0
UBA6_55236_12	55236	278	430	246	237	298	2	1	1354	591	238	368	173	19	94	1	15	76	305	489	0	1	12	611	159	68	0	69	262	29
UBA6_55236_15	55236	357	680	258	373	356	131	219	1	2	303	377	8	349	100	119	228	323	602	548	0	20	104	325	139	0	0	0	330	0
UBA6_55236_20	55236	307	695	396	507	580	384	1	1	2889	310	498	2	0	130	51	153	246	426	607	12	40	585	98	56	134	60	324	311	313
UBA6_55236_5	55236	178	339	238	186	266	334	187	0	0	102	193	2	32	1	217	66	36	222	447	45	104	454	139	3	28	5	0	71	845
UBA6_55236_8	55236	163	308	201	202	192	24	20	0	0	178	172	0	1	54	31	129	1	262	135	20	65	209	332	61	76	0	0	79	65
UBA7_7318_10	7318	826	1498	892	854	1013	267	907	720	1	734	703	0	58	254	162	265	173	965	989	2	597	1472	1077	350	245	225	268	719	257
UBA7_7318_13	7318	1058	1397	882	1003	1045	80	241	123	1	619	871	240	201	514	87	116	122	794	850	107	283	1033	1061	346	2	468	148	219	668
UBA7_7318_14	7318	681	973	592	560	722	0	0	0	289	143	84	0	31	65	0	52	18	213	175	153	56	939	269	137	46	270	85	53	34
UBA7_7318_21	7318	940	1396	880	820	951	6	0	63	1	181	186	0	0	86	1	17	198	221	191	132	61	1781	1214	76	8	212	0	394	0
UBA7_7318_37	7318	763	1170	616	777	694	559	94	388	352	521	756	69	133	199	30	419	447	1025	1215	232	140	580	860	270	131	142	107	174	75
UBA7_7318_38	7318	913	1283	707	781	1012	210	246	244	1	762	843	153	466	362	15	349	162	1301	1404	39	208	933	554	934	207	86	247	1156	1174
UBAC1_10422_1	10422	537	660	314	564	580	47	77	0	0	388	383	421	312	86	776	26	68	588	554	106	52	609	515	263	70	11	101	252	225
UBAC1_10422_10	10422	350	470	279	375	384	54	101	0	0	214	234	1	193	1	219	40	30	329	351	30	100	136	324	89	59	66	0	134	0
UBAC1_10422_12	10422	124	269	125	144	307	277	0	794	0	110	198	0	0	19	13	163	0	189	258	0	12	158	204	14	44	63	0	100	0
UBAC1_10422_13	10422	329	418	282	373	310	3	137	0	0	280	298	69	151	1	77	116	154	344	435	37	48	375	125	0	1	79	0	405	12
UBAC1_10422_2	10422	318	348	191	200	336	0	0	0	0	22	19	0	0	0	0	0	0	3	0	0	0	59	101	0	13	0	0	0	0
UBAC1_10422_4	10422	251	391	288	203	296	109	0	1	2	216	288	264	222	159	0	96	109	283	232	130	48	58	541	44	12	0	201	0	0
UBAC2_337867_1	337867	157	180	121	159	183	80	41	0	0	144	118	2	43	32	1	44	10	254	147	0	0	4	63	0	35	0	29	81	0
UBAC2_337867_3	337867	94	116	57	33	82	63	0	0	0	124	94	11	2	1	82	41	78	124	100	0	25	86	0	0	0	0	0	0	0
UBAC2_337867_4	337867	284	345	133	263	225	142	382	0	0	226	392	120	84	15	147	404	68	387	602	220	23	138	225	1	3	61	0	117	120
UBAC2_337867_5	337867	214	280	165	228	263	4	101	0	0	183	237	0	10	54	1	173	67	385	364	32	214	125	15	350	76	111	0	125	108
UBAC2_337867_6	337867	473	587	289	338	326	492	13	2	1915	402	524	201	103	483	46	25	46	672	587	0	35	497	542	34	53	284	0	356	230
UBAC2_337867_7	337867	389	432	224	170	272	0	32	0	0	142	220	38	269	0	0	2	34	138	122	0	19	276	356	0	126	0	0	348	1
UBAP1_51271_1	51271	231	418	187	281	273	4	99	0	166	122	215	120	34	24	0	5	112	142	203	230	155	760	585	285	15	0	0	173	0
UBAP1_51271_12	51271	103	108	109	107	92	1	1	0	0	27	28	0	27	0	117	0	0	45	28	0	91	311	197	0	10	0	51	0	0
UBAP1_51271_13	51271	138	173	42	58	54	1	0	507	0	20	42	0	1	0	90	0	0	24	38	0	0	448	206	112	19	0	0	12	122
UBAP1_51271_17	51271	239	336	256	303	254	64	7	1	1268	53	77	0	1	0	0	0	0	41	65	0	59	748	384	64	0	10	0	0	0
UBAP1_51271_22	51271	229	330	211	287	402	181	1	0	188	117	143	0	23	86	20	4	54	144	142	45	37	671	444	44	28	109	230	263	68
UBAP1_51271_28	51271	196	306	207	313	219	21	165	2556	1253	112	140	2	157	58	7	17	10	77	120	16	158	748	435	156	32	130	0	79	292
UBAP1L_390595_12	390595	194	284	129	178	182	0	14	1	0	197	225	4	121	58	31	94	19	268	390	0	1	5	132	122	67	0	0	41	0
UBAP1L_390595_3	390595	340	495	325	310	362	1	183	0	0	186	227	0	1	191	25	16	48	198	280	58	164	435	188	257	64	44	211	13	349
UBAP1L_390595_4	390595	311	520	314	290	230	2	217	796	881	314	338	1	332	3	0	713	81	707	739	109	43	56	0	344	103	0	0	116	349
UBAP1L_390595_6	390595	295	353	329	299	259	1	184	0	0	123	189	44	289	0	0	35	11	139	149	41	65	186	195	0	109	0	0	319	83
UBAP1L_390595_8	390595	256	346	199	252	258	3	2	3	4122	130	112	1	482	49	0	9	126	197	191	4	43	193	343	124	29	51	331	168	44
UBAP1L_390595_9	390595	187	232	187	163	234	50	0	0	1	180	274	2	7	204	25	60	29	239	293	301	101	76	323	364	64	0	0	262	2
UBAP2_55833_1_fillup	55833	83	70	77	61	66	1	0	0	0	86	80	1	0	2	1	0	1	116	79	0	0	218	0	204	0	0	0	128	2
UBAP2_55833_2_fillup	55833	167	273	102	317	159	90	58	1	0	138	248	0	0	17	73	98	67	220	410	4	152	220	196	280	0	0	0	107	0
UBAP2_55833_3_fillup	55833	215	226	175	176	215	1	144	0	1	187	250	30	0	99	24	2	29	240	147	0	23	434	425	40	0	15	0	102	0
UBAP2_55833_4_fillup	55833	282	471	168	227	415	0	1	2	898	91	86	0	1	36	0	0	0	78	67	0	30	538	627	0	0	1	88	128	0
UBAP2_55833_8_fillup	55833	10	18	1	18	13	0	0	0	0	8	8	0	0	91	0	6	110	2	19	10	0	0	0	0	0	0	0	0	0
UBAP2_55833_9_fillup	55833	334	666	320	342	461	95	0	0	0	20	47	0	1	0	0	0	0	2	26	58	11	617	214	0	9	1	0	168	32
UBAP2L_9898_18	9898	268	446	225	336	306	161	44	0	0	113	180	4	386	0	0	54	141	120	150	13	0	106	144	0	37	0	0	87	0
UBAP2L_9898_23	9898	391	633	370	392	532	1	2	0	0	154	121	154	3	2	132	86	95	118	113	33	329	176	346	25	0	237	0	11	505
UBAP2L_9898_28	9898	339	611	272	354	374	0	208	0	0	270	309	151	125	72	31	28	47	423	407	135	1	172	344	30	95	171	1	386	0
UBAP2L_9898_30	9898	299	251	144	182	176	135	57	0	1	96	153	1	115	17	0	0	11	110	146	0	62	268	47	0	96	0	0	18	0
UBAP2L_9898_31	9898	205	316	230	135	187	0	0	0	0	1	8	0	0	0	0	0	0	0	0	151	17	148	0	0	1	0	0	0	0
UBAP2L_9898_36	9898	408	631	313	427	289	0	61	1582	0	183	188	125	31	0	0	95	116	156	138	3	0	453	298	8	23	0	0	231	1
UBASH3A_53347_10	53347	1	0	0	0	0	0	0	0	0	0	1	0	0	0	0	0	0	1	1	0	0	0	0	0	0	0	0	0	0
UBASH3A_53347_19	53347	260	459	214	267	169	22	2	1	1885	224	324	42	204	214	96	167	271	339	493	0	61	407	357	54	92	334	0	128	233
UBASH3A_53347_22	53347	119	182	119	87	119	3	30	0	0	98	146	112	0	70	5	13	3	136	146	14	114	213	40	37	6	75	197	237	149
UBASH3A_53347_31	53347	228	355	231	213	299	0	28	1	399	60	73	1	0	0	40	21	8	43	40	0	0	259	344	0	11	7	0	36	57
UBASH3A_53347_33	53347	127	156	113	131	129	653	54	0	0	106	180	0	5	329	241	129	27	189	297	51	14	330	134	0	41	0	0	0	1
UBASH3A_53347_4	53347	399	560	372	502	407	313	3	1	0	238	182	98	11	296	184	197	94	186	310	242	201	667	309	1	46	0	3	176	0
UBASH3B_84959_1	84959	255	431	268	425	286	93	49	0	0	327	381	335	225	89	212	189	105	601	470	0	104	86	290	217	40	14	0	235	59
UBASH3B_84959_27	84959	168	160	145	98	110	0	0	0	0	120	186	1	0	48	0	5	21	260	279	58	0	0	260	41	23	108	0	3	1
UBASH3B_84959_3	84959	193	281	150	184	155	283	239	0	0	90	129	0	16	15	204	80	102	127	311	0	78	1	360	0	2	0	0	38	1
UBASH3B_84959_31	84959	218	279	133	101	167	26	2	0	0	179	177	1	182	0	39	26	53	363	266	1	109	301	343	5	0	181	355	211	0
UBASH3B_84959_33	84959	237	367	194	201	370	4	103	1	0	201	261	0	47	216	43	161	96	291	421	45	42	162	360	35	20	0	0	74	118
UBASH3B_84959_9	84959	247	560	269	261	302	115	219	0	0	240	248	0	17	15	76	42	189	364	363	18	11	160	133	96	97	0	0	125	169
UBB_7314_10	7314	2	21	5	12	6	0	0	0	0	0	0	0	0	0	0	0	0	0	0	0	0	0	0	0	0	0	0	0	0
UBB_7314_13	7314	3	7	0	0	0	0	0	0	0	0	0	0	0	0	0	0	0	0	0	0	0	0	0	0	0	0	0	0	0
UBB_7314_3	7314	599	876	443	500	587	9	2	674	0	124	158	181	1	0	350	6	22	113	153	31	45	607	285	6	44	70	497	143	165
UBB_7314_4	7314	551	1151	693	668	830	354	4	0	3	398	497	128	74	128	204	246	138	581	437	41	140	1005	307	1090	90	10	147	410	88
UBB_7314_6	7314	528	874	490	457	465	0	0	0	0	0	0	0	0	0	0	0	0	0	0	168	178	136	104	0	0	0	0	41	0
UBB_7314_7	7314	456	777	478	628	649	39	118	437	0	274	409	127	21	197	100	97	375	464	538	44	24	722	759	13	175	1	212	320	313
UBC_7316_1	7316	598	889	375	615	503	1	52	667	0	324	388	1	40	139	401	207	69	296	333	0	108	631	279	4	49	0	0	85	342
UBC_7316_11	7316	668	841	584	468	706	0	0	0	0	17	5	0	0	0	0	0	0	0	14	0	0	113	122	48	8	0	12	1	0
UBC_7316_17	7316	484	816	443	622	462	6	1	0	164	128	170	15	84	23	30	9	3	89	253	70	40	212	374	237	6	0	0	12	201
UBC_7316_29	7316	507	619	449	434	413	2	93	1	0	248	296	553	24	49	67	10	69	277	295	0	0	385	858	80	15	7	0	489	111
UBC_7316_37	7316	454	851	491	483	763	1	51	0	1	134	162	1	1	0	278	2	17	45	39	11	103	548	564	72	35	0	0	374	1
UBC_7316_9	7316	345	620	220	335	311	0	0	0	0	0	3	0	0	0	0	1	0	0	0	0	0	0	26	0	0	0	0	0	0
UBD_10537_1	10537	13	33	6	10	5	0	0	0	0	19	16	0	0	0	0	0	0	19	5	0	0	0	0	0	0	0	0	0	0
UBD_10537_3	10537	148	316	94	159	216	0	2	1562	0	160	147	1	32	134	2	213	38	279	167	1	155	121	32	12	1	28	0	0	0
UBD_10537_4	10537	293	415	200	407	332	12	92	0	0	196	385	242	108	107	250	169	154	332	511	16	0	506	427	0	0	111	0	155	351
UBD_10537_5	10537	246	358	281	294	335	35	214	1	452	248	329	320	96	210	536	65	42	373	377	183	101	418	626	126	11	0	0	124	363
UBD_10537_6	10537	219	269	170	185	110	106	146	1	0	52	86	1	2	0	0	1	0	69	16	209	343	71	121	1	1	0	0	71	0
UBD_10537_7	10537	99	138	87	139	97	15	0	0	0	90	171	0	0	84	52	1	35	117	222	0	12	87	32	143	0	7	0	135	18
UBE2A_7319_1	7319	861	1182	499	761	989	126	65	1	2	504	644	305	16	393	223	329	264	612	559	175	10	1194	679	540	266	231	226	273	493
UBE2A_7319_1_fillup	7319	305	368	368	192	363	10	1	0	0	281	207	173	124	201	130	63	27	279	254	2	131	300	84	163	77	26	0	197	674
UBE2A_7319_2	7319	194	214	171	177	150	425	42	1	1119	143	218	1	137	4	64	49	78	172	253	1	2	159	176	260	47	10	0	165	349
UBE2A_7319_3	7319	863	1266	693	1171	1219	463	84	154	1	641	827	485	419	11	846	552	117	698	758	25	149	949	1301	448	438	190	1	1460	578
UBE2A_7319_5_fillup	7319	649	974	618	632	537	164	263	1139	74	376	572	330	145	340	212	204	261	404	550	0	208	860	351	182	88	45	676	795	35
UBE2A_7319_6_fillup	7319	893	1465	724	895	936	315	100	1	0	800	839	637	44	367	293	372	64	994	1102	301	155	1062	687	411	226	166	547	710	432
UBE2B_7320_1	7320	235	304	191	188	274	112	57	214	0	208	255	0	58	310	0	190	262	448	454	8	150	616	111	50	102	0	1	421	114
UBE2B_7320_2	7320	803	1436	884	806	940	393	140	1	2814	962	1215	596	222	285	4	883	820	1273	1427	119	386	1084	771	337	104	4	20	882	908
UBE2B_7320_3	7320	694	935	721	764	902	181	545	7626	1704	613	777	492	78	95	289	56	144	899	1081	313	596	1327	774	591	123	58	0	352	486
UBE2B_7320_4	7320	680	1187	850	877	845	510	310	2832	1125	635	788	44	775	26	369	418	235	776	980	435	255	980	599	328	201	159	124	863	576
UBE2B_7320_5_fillup	7320	516	859	550	558	552	246	12	868	193	454	464	947	25	88	341	273	207	705	615	48	425	722	285	108	148	1	659	339	114
UBE2B_7320_6_fillup	7320	566	891	517	501	632	19	144	5	2929	458	538	3	31	185	62	343	101	651	814	64	305	621	579	78	128	284	156	528	26
UBE2C_11065_1_fillup	11065	293	495	269	339	327	1	81	0	0	139	142	378	227	0	204	41	32	167	169	0	245	154	410	125	101	0	0	1	87
UBE2C_11065_4_fillup	11065	665	869	452	612	714	6	50	0	0	438	461	219	232	78	153	421	25	459	490	3	367	541	465	248	32	69	183	231	165
UBE2C_11065_5_fillup	11065	959	1546	824	1105	1174	749	4	164	3	304	459	494	125	223	56	243	201	323	367	95	220	1776	725	880	65	72	485	299	2
UBE2C_11065_6_fillup	11065	537	801	450	650	503	113	11	0	0	257	281	7	19	128	2	199	115	421	376	0	146	458	509	41	208	374	0	188	444
UBE2C_11065_7_fillup	11065	351	318	191	239	297	107	50	0	0	154	191	166	70	101	153	187	225	237	283	113	8	283	254	0	71	11	150	256	0
UBE2C_11065_9_fillup	11065	487	847	515	528	662	204	29	1557	0	229	295	322	161	17	1	82	95	251	343	117	152	532	962	469	136	38	133	238	534
UBE2D1_7321_1	7321	102	221	107	195	119	0	42	0	0	113	202	241	98	108	67	585	135	244	303	11	6	233	259	13	86	97	1	144	190
UBE2D1_7321_1_fillup	7321	174	402	159	229	347	2	348	0	0	213	207	0	0	165	0	44	111	392	341	0	35	98	338	5	97	16	0	520	314
UBE2D1_7321_2_fillup	7321	252	283	156	169	240	439	18	0	0	197	246	74	4	24	0	121	8	321	423	48	9	365	194	9	0	398	0	106	0
UBE2D1_7321_3_fillup	7321	404	552	390	459	334	221	283	3671	760	323	539	253	203	400	246	6	88	486	836	200	99	221	359	14	58	105	316	298	193
UBE2D1_7321_4_fillup	7321	226	487	265	378	351	110	4	0	0	379	349	0	25	8	263	282	224	611	596	0	28	182	370	129	35	0	0	195	317
UBE2D2_7322_1	7322	501	714	470	597	467	0	0	0	0	0	5	2	0	3	0	0	0	0	0	37	144	232	9	71	0	6	0	31	419
UBE2D2_7322_1_fillup	7322	1001	1412	855	826	1020	554	163	4025	2610	853	1189	904	97	291	389	26	104	1339	1602	223	416	671	1191	97	243	183	477	817	245
UBE2D2_7322_2	7322	453	700	380	467	649	244	95	0	1223	394	483	357	118	7	7	584	141	642	650	288	201	248	559	181	111	11	31	607	709
UBE2D2_7322_2_fillup	7322	1017	1324	607	793	898	10	185	1904	1193	663	764	403	105	199	304	459	61	1043	1413	299	790	1787	813	406	201	195	138	478	540
UBE2D2_7322_3	7322	571	816	456	433	593	230	463	2	0	559	733	845	244	221	1	290	294	1199	856	34	106	402	339	387	131	66	26	383	343
UBE2D2_7322_3_fillup	7322	1153	1773	1082	1270	1163	1361	830	1	2319	1236	1294	443	87	376	229	695	541	2052	2173	292	963	1543	1105	804	226	163	97	246	680
UBE2D3_7323_1	7323	303	279	144	260	237	0	0	1	0	128	147	0	0	57	0	4	94	189	234	1	79	173	210	225	1	1	252	24	0
UBE2D3_7323_2	7323	385	497	301	362	436	16	15	1635	8	135	170	100	0	18	0	1	62	221	216	10	0	132	429	19	106	0	1	355	1
UBE2D3_7323_2_fillup	7323	228	370	227	269	259	2	5	0	0	281	371	223	375	397	1	123	39	414	472	0	66	344	130	109	58	122	1	30	56
UBE2D3_7323_3	7323	162	166	102	150	132	0	0	0	1	0	0	0	0	0	0	0	0	0	0	0	0	0	61	0	0	0	0	0	1
UBE2D3_7323_4	7323	246	227	182	246	313	0	0	4	2740	176	104	0	0	86	1	112	53	155	175	0	89	11	251	9	15	511	132	115	1
UBE2D3_7323_6_fillup	7323	161	211	162	236	180	0	0	0	0	20	4	0	0	0	0	0	0	0	0	1	47	2	170	0	0	0	0	0	61
UBE2D4_51619_1	51619	184	290	145	226	205	0	37	1804	790	80	112	344	103	3	1	0	2	66	119	100	0	154	103	0	0	7	0	262	0
UBE2D4_51619_2	51619	180	412	232	240	201	187	68	0	849	144	254	95	0	164	128	94	27	260	292	1	0	114	214	294	19	41	0	47	12
UBE2D4_51619_3	51619	246	390	219	273	334	0	39	0	0	147	183	0	0	0	17	74	6	144	123	0	0	255	83	322	8	0	0	272	258
UBE2D4_51619_4	51619	301	505	244	339	294	2	3	2439	1	208	278	226	101	2	0	52	102	327	386	0	1	419	587	1	88	145	39	357	151
UBE2D4_51619_5	51619	124	120	127	144	100	1	0	4145	2	110	179	136	175	2	104	1	41	190	205	0	0	149	132	28	53	38	0	253	232
UBE2D4_51619_6	51619	58	76	12	27	23	0	0	0	0	48	32	0	0	0	6	0	0	77	42	3	210	0	0	1	74	38	0	0	1
UBE2E1_7324_1	7324	851	1253	708	719	764	184	61	0	1	644	856	147	461	525	93	233	176	724	711	37	270	502	494	764	97	414	321	684	178
UBE2E1_7324_2	7324	478	805	365	498	563	193	16	0	0	309	370	21	207	7	45	1	24	308	326	92	91	324	870	50	14	87	0	95	0
UBE2E1_7324_2_fillup	7324	719	912	570	782	791	455	1	0	0	481	673	70	42	279	115	262	197	606	784	152	266	396	230	234	78	434	53	403	559
UBE2E1_7324_3	7324	384	696	292	441	548	74	128	0	0	300	476	0	2	146	407	153	78	405	476	27	274	242	674	44	91	88	26	261	180
UBE2E1_7324_3_fillup	7324	620	1095	563	868	734	31	90	2	686	75	128	0	1	0	1	100	0	80	51	119	114	1453	423	49	185	102	0	345	507
UBE2E1_7324_4	7324	553	747	582	516	669	112	378	1	0	370	585	9	196	104	58	565	120	522	563	233	127	789	815	125	67	96	0	339	431
UBE2E2_7325_1	7325	207	311	224	215	377	1	1	3	5	159	246	310	48	139	1	48	3	305	295	0	0	581	88	187	77	150	166	74	22
UBE2E2_7325_2	7325	151	319	184	296	214	199	38	0	0	185	156	11	1	181	6	138	33	259	185	0	26	94	392	221	0	112	0	282	2
UBE2E2_7325_5	7325	310	518	267	321	179	251	214	0	0	318	453	384	1	2	65	183	202	595	599	1	47	378	219	79	106	53	213	9	160
UBE2E2_7325_6	7325	143	310	185	222	118	142	0	0	0	113	146	240	89	56	0	178	49	156	200	23	193	103	296	53	160	6	0	16	0
UBE2E2_7325_7	7325	249	364	280	324	511	399	1	0	0	247	301	0	5	198	6	136	119	569	319	29	236	145	215	27	242	0	0	78	11
UBE2E2_7325_8	7325	248	347	189	224	287	2	3	147	440	128	230	0	15	8	40	26	26	291	224	1	0	304	121	315	77	19	0	168	0
UBE2E3_10477_1	10477	397	719	365	669	401	3	4	161	0	343	489	89	234	73	305	251	139	539	552	1	49	463	623	188	92	51	1	616	187
UBE2E3_10477_2	10477	722	1205	649	796	732	60	249	7	0	691	739	204	8	595	43	389	199	627	784	66	247	1213	446	91	153	91	244	238	217
UBE2E3_10477_3	10477	658	882	548	694	730	55	171	1010	1	382	445	533	27	2	490	156	238	354	434	591	227	570	713	288	138	4	0	111	705
UBE2E3_10477_4	10477	632	933	589	776	811	303	187	0	0	492	566	403	18	47	0	344	40	594	777	148	505	240	469	167	32	591	0	167	0
UBE2E3_10477_5	10477	462	902	555	584	463	249	180	0	0	462	568	129	249	188	255	148	48	598	552	33	99	284	301	86	60	231	4	392	189
UBE2E3_10477_8	10477	636	1063	728	823	885	454	152	2	89	511	588	1	268	141	3	21	238	557	642	21	250	394	492	481	95	252	1	297	882
UBE2F_140739_1	140739	277	354	222	366	241	2	296	0	0	262	322	0	43	0	48	17	250	552	667	0	7	289	234	110	21	0	0	260	21
UBE2F_140739_2	140739	315	390	226	293	336	148	37	2635	2972	497	555	818	136	158	187	14	85	1290	1679	23	2	70	500	222	143	76	134	290	1
UBE2F_140739_2_fillup	140739	179	201	105	93	129	124	10	0	0	195	198	309	9	184	246	99	40	647	733	72	81	266	132	161	8	34	0	162	70
UBE2F_140739_4_fillup	140739	186	249	190	253	226	4	103	0	0	222	297	27	40	31	180	97	2	480	638	149	68	232	270	227	49	220	0	56	3
UBE2F_140739_5_fillup	140739	247	299	105	115	194	8	4	1	1	260	251	0	1	1	396	133	105	591	528	0	1	189	811	805	0	0	0	85	3
UBE2F_140739_6_fillup	140739	145	92	52	70	100	10	67	0	0	94	112	19	26	75	24	4	8	375	412	47	5	28	48	79	1	56	2	128	47
UBE2G1_7326_1	7326	93	140	67	28	113	0	2	0	0	43	69	3	0	0	259	1	0	27	64	25	0	9	1	0	0	0	0	0	0
UBE2G1_7326_2	7326	105	187	86	147	106	32	0	0	0	118	120	0	3	27	114	180	54	55	96	93	0	128	50	21	35	0	0	14	332
UBE2G1_7326_3	7326	158	220	129	213	248	16	17	1	0	174	211	30	0	2	99	188	53	191	210	0	0	92	184	110	19	25	0	366	287
UBE2G1_7326_4	7326	131	240	149	202	175	170	67	1	0	188	191	1	35	1	76	62	157	266	390	177	0	101	536	168	10	0	3	33	41
UBE2G1_7326_6	7326	134	132	137	163	153	0	2	1	1	86	125	1	73	1	94	1	0	101	89	1	134	14	458	27	5	0	0	56	331
UBE2G1_7326_7	7326	27	55	7	26	23	0	0	0	0	32	46	0	0	8	0	0	0	64	67	0	69	0	0	1	0	0	0	1	0
UBE2G2_7327_1	7327	162	266	148	282	207	10	448	502	0	112	122	55	95	268	529	1	109	114	96	12	0	301	70	3	2	0	0	364	10
UBE2G2_7327_1_fillup	7327	167	269	93	141	115	26	105	0	0	153	175	0	0	353	171	1	36	99	115	0	45	336	7	105	18	0	0	261	286
UBE2G2_7327_2	7327	254	348	187	289	293	4	333	0	0	191	210	9	37	411	53	69	22	136	133	27	26	341	184	64	14	0	119	147	2
UBE2G2_7327_2_fillup	7327	302	389	296	300	310	91	185	0	557	224	216	111	1	289	1097	7	65	183	181	48	242	364	211	0	0	60	508	388	0
UBE2G2_7327_3	7327	243	392	190	277	210	88	130	0	0	154	245	74	1	208	321	2	12	125	187	0	0	557	513	59	127	9	0	86	100
UBE2G2_7327_3_fillup	7327	332	382	238	176	175	136	207	2535	2	218	307	1	1	440	608	7	79	164	88	23	5	85	623	62	104	34	1338	211	188
UBE2H_7328_1	7328	154	366	177	144	125	260	0	0	0	92	227	0	7	1	0	1	5	113	210	9	444	445	145	385	0	13	0	42	1
UBE2H_7328_1_fillup	7328	262	362	173	248	252	1	35	3	250	213	138	0	0	143	121	0	0	194	221	1	44	162	112	144	11	0	0	10	197
UBE2H_7328_2	7328	233	450	222	145	354	60	18	4	4088	281	247	239	75	123	21	295	300	324	297	0	7	588	70	246	58	0	0	55	551
UBE2H_7328_2_fillup	7328	407	607	321	348	259	86	288	0	279	356	444	62	458	130	0	38	5	565	572	0	157	366	146	538	116	96	97	142	157
UBE2H_7328_3	7328	150	183	111	116	102	16	136	0	0	47	98	0	31	52	0	0	0	60	81	0	217	100	3	1	0	0	0	80	0
UBE2H_7328_4	7328	235	402	207	290	144	226	65	0	1	212	181	4	303	178	143	94	21	275	346	1	208	409	259	202	15	27	50	293	246
UBE2I_7329_1	7329	709	1070	790	594	754	1	0	0	1	5	16	0	0	1	0	0	0	0	0	22	289	1519	580	159	65	17	0	349	1
UBE2I_7329_2	7329	204	383	220	266	245	1	0	2371	0	6	5	0	0	1	0	54	1	3	3	81	10	333	476	109	12	0	0	181	1
UBE2I_7329_3	7329	77	111	40	100	91	1	0	0	0	0	2	0	0	1	0	0	0	0	0	4	26	39	101	84	0	0	0	60	1
UBE2I_7329_4	7329	763	1286	780	817	1050	3	0	4439	158	26	4	0	1	1	1	0	2	21	25	38	188	1202	933	194	171	430	34	199	16
UBE2I_7329_5	7329	207	367	190	296	297	87	0	18	0	20	4	0	43	0	1	2	1	19	0	0	200	221	107	76	58	0	0	209	0
UBE2I_7329_6	7329	674	1003	672	685	546	2	0	0	0	15	16	0	13	0	0	0	0	9	0	1	362	751	819	302	0	1	58	0	2
UBE2J1_51465_10	51465	235	325	216	170	395	44	16	0	0	218	216	113	299	3	94	335	35	272	356	0	0	159	104	15	40	0	0	5	0
UBE2J1_51465_13	51465	204	268	143	335	193	4	13	0	1	142	215	30	325	101	34	83	106	229	177	32	80	448	248	1	181	64	0	183	14
UBE2J1_51465_14	51465	175	355	179	146	206	2	0	1	1107	139	271	0	0	81	26	8	131	143	233	0	54	247	179	261	9	58	58	324	5
UBE2J1_51465_15	51465	189	170	132	180	281	22	33	905	0	156	171	208	1	70	87	16	64	299	258	164	20	20	0	118	48	269	298	159	129
UBE2J1_51465_4	51465	239	396	257	294	226	3	1	0	0	235	242	0	79	275	122	95	108	270	278	0	132	591	143	537	0	105	441	173	472
UBE2J1_51465_5	51465	160	252	129	205	207	32	30	1	0	175	162	277	1	25	38	120	282	142	203	27	136	237	406	2	1	35	353	173	0
UBE2J2_118424_10	118424	292	581	259	389	515	200	262	0	1	406	496	57	75	80	576	507	10	552	667	149	2	558	207	59	61	479	16	563	328
UBE2J2_118424_11	118424	133	75	47	74	90	0	0	74	0	58	89	0	0	95	0	32	16	70	117	24	0	26	59	36	0	0	0	20	0
UBE2J2_118424_12	118424	248	318	214	221	203	1	61	0	0	271	256	3	79	52	188	144	100	367	422	46	66	426	299	64	44	0	0	332	2
UBE2J2_118424_4	118424	308	451	278	368	467	325	66	0	0	297	290	61	120	10	0	179	32	344	324	0	148	314	423	1	0	0	59	347	44
UBE2J2_118424_5	118424	329	595	279	257	520	30	275	0	0	174	163	1	0	37	99	201	22	202	337	7	1	253	330	139	29	79	0	287	244
UBE2J2_118424_6	118424	205	257	138	152	261	10	22	0	1	146	154	1	0	0	0	6	51	279	209	364	30	36	474	23	36	0	0	143	226
UBE2K_3093_1	3093	7	0	0	3	0	0	0	0	0	2	0	0	0	0	0	0	0	9	0	0	0	26	0	0	0	0	0	0	0
UBE2K_3093_1_fillup	3093	332	419	287	245	245	43	0	1	2	290	355	2	104	26	23	135	316	433	589	1	251	192	767	273	85	113	7	96	187
UBE2K_3093_2	3093	150	321	207	199	264	0	47	0	0	164	312	24	72	115	11	48	104	235	359	11	90	358	30	80	97	86	0	217	0
UBE2K_3093_2_fillup	3093	145	323	118	110	101	2	42	0	0	168	207	171	207	120	106	1	35	176	219	0	1	260	228	12	0	118	0	31	346
UBE2K_3093_4_fillup	3093	215	325	169	230	184	0	0	0	0	14	31	0	0	0	0	0	0	1	5	1	36	5	166	0	0	0	0	0	0
UBE2K_3093_6_fillup	3093	311	440	206	322	257	20	1	660	1	259	344	232	148	0	114	13	3	467	421	0	34	266	524	13	65	0	0	23	51
UBE2L3_7332_1	7332	65	120	68	56	53	0	37	0	0	32	15	0	0	0	0	0	0	4	0	1	203	36	78	0	0	0	0	0	0
UBE2L3_7332_1_fillup	7332	241	427	223	314	318	0	0	0	0	50	95	0	0	0	54	47	0	11	48	97	119	460	37	0	1	0	0	103	89
UBE2L3_7332_2_fillup	7332	228	314	311	223	237	0	0	0	0	30	38	0	1	0	0	0	0	12	1	247	285	79	232	1	0	15	0	0	1
UBE2L3_7332_3_fillup	7332	62	91	74	68	78	133	0	0	1	19	10	0	0	0	0	1	0	10	52	0	0	105	115	0	0	0	0	0	0
UBE2L3_7332_4_fillup	7332	144	152	89	92	66	0	0	0	0	32	45	0	0	0	0	0	0	5	1	0	0	38	47	0	0	0	20	42	0
UBE2L3_7332_5_fillup	7332	258	386	182	361	306	67	51	1	863	98	122	0	1	0	1	7	60	33	65	96	199	138	232	0	20	17	0	125	0
UBE2L6_9246_4	9246	267	303	185	246	141	312	0	1	0	157	225	126	26	3	0	81	66	350	310	4	102	716	528	0	1	74	0	122	23
UBE2L6_9246_5	9246	183	229	196	182	171	1	0	0	1	138	228	0	165	0	0	291	47	172	301	0	0	453	317	54	0	0	0	146	0
UBE2L6_9246_6	9246	194	334	209	185	299	0	0	0	0	172	260	3	57	23	0	58	97	274	514	40	46	355	264	1	0	177	283	140	388
UBE2L6_9246_7	9246	194	383	258	185	197	69	0	0	0	121	260	25	115	28	124	28	44	230	302	0	19	231	191	131	0	11	0	109	0
UBE2L6_9246_8	9246	287	535	327	365	361	0	90	0	0	295	330	211	145	72	72	219	214	398	544	71	0	1179	157	61	86	16	0	154	85
UBE2L6_9246_9	9246	485	749	477	556	753	299	14	1	1	430	522	251	651	0	1	357	34	593	827	126	354	505	1600	48	18	0	63	542	59
UBE2M_9040_1	9040	1074	1555	1105	1175	1287	45	330	124	4865	669	667	18	227	539	162	234	94	152	169	233	241	898	923	246	418	96	491	778	627
UBE2M_9040_3	9040	786	978	609	672	613	1	0	1	316	51	53	0	105	0	0	0	0	25	56	1	39	709	620	12	186	0	0	165	15
UBE2M_9040_4	9040	1054	1276	786	861	869	0	0	0	0	25	27	0	0	0	0	0	0	0	10	1	36	742	766	31	14	19	0	258	12
UBE2M_9040_5	9040	1179	1902	955	926	1235	0	0	1	329	31	60	0	0	0	0	0	1	19	37	76	217	1205	963	151	48	0	61	100	171
UBE2M_9040_6	9040	728	1161	565	572	630	0	0	2803	0	159	127	25	1	57	0	30	1	209	220	0	0	821	426	158	63	8	8	427	76
UBE2M_9040_7	9040	842	1268	687	898	795	1	0	0	0	13	14	0	1	0	0	0	2	11	0	14	234	1112	561	286	141	0	168	0	1
UBE2N_7334_1	7334	201	309	138	202	201	4	601	0	9	52	98	0	0	0	147	3	33	7	23	0	0	103	128	0	0	14	0	99	0
UBE2N_7334_1_fillup	7334	600	930	542	567	525	635	435	1146	191	135	173	0	6	87	0	6	53	36	57	1	302	644	267	90	59	63	11	625	361
UBE2N_7334_2	7334	82	98	36	41	77	32	62	0	367	13	23	0	27	0	56	3	26	16	28	0	13	21	21	0	2	0	0	38	0
UBE2N_7334_2_fillup	7334	533	772	370	445	617	117	87	920	2666	123	213	163	0	73	0	0	6	4	60	1	173	316	419	194	39	24	0	1	23
UBE2O_63893_19	63893	413	530	315	436	335	1	46	2	1011	251	471	192	0	1	54	160	109	507	665	9	91	807	255	241	23	9	0	66	131
UBE2O_63893_2	63893	390	488	430	398	387	0	1	0	0	260	303	351	187	70	61	190	156	465	442	0	242	372	219	9	43	0	0	373	67
UBE2O_63893_20	63893	3	0	1	17	14	0	0	0	0	0	1	0	0	0	0	0	0	4	0	0	24	0	0	0	0	0	0	0	0
UBE2O_63893_3	63893	225	398	161	278	267	177	195	249	0	173	222	1	3	3	0	348	91	376	249	0	61	108	9	529	131	0	0	319	593
UBE2O_63893_6	63893	201	357	199	156	165	3	0	0	359	128	235	0	0	2	6	4	32	169	279	194	0	143	70	53	0	0	0	49	2
UBE2O_63893_9	63893	120	141	48	97	98	1	90	0	0	145	97	42	0	37	19	80	39	220	127	31	0	240	270	11	28	0	0	86	0
UBE2Q1_55585_1	55585	54	68	21	34	95	1	43	0	0	33	75	0	0	0	0	9	109	41	67	0	3	82	21	0	0	0	0	12	32
UBE2Q1_55585_11	55585	214	427	223	296	295	8	216	1	0	221	242	475	0	121	1	42	12	334	379	1	81	385	254	76	65	0	0	154	400
UBE2Q1_55585_13	55585	147	179	96	103	146	0	0	0	1	108	126	5	11	27	6	28	0	118	169	1	23	167	67	14	7	1	0	48	341
UBE2Q1_55585_2	55585	411	624	229	382	354	331	48	343	0	338	294	107	91	9	0	367	39	476	584	26	54	293	473	67	13	66	153	146	625
UBE2Q1_55585_6	55585	114	194	100	130	141	42	0	0	0	111	134	0	10	2	0	92	28	186	133	0	139	2	151	0	0	7	0	16	26
UBE2Q1_55585_9	55585	142	299	199	160	132	118	46	0	1	183	234	1	2	0	0	17	33	153	200	70	120	96	115	8	1	812	0	193	1
UBE2Q2_92912_1	92912	409	681	460	464	459	0	0	1	0	0	2	0	0	0	0	0	0	2	0	0	0	305	190	0	0	1	27	0	0
UBE2Q2_92912_2	92912	547	1064	540	519	606	151	18	1	1082	455	515	189	79	216	399	195	85	556	485	0	177	640	281	93	115	32	418	119	220
UBE2Q2_92912_3	92912	61	100	75	96	81	121	0	0	0	54	68	82	0	34	64	94	31	46	38	0	1	53	37	61	2	11	0	15	99
UBE2Q2_92912_4	92912	282	413	293	357	361	198	7	0	1	210	383	46	0	89	42	11	99	485	449	0	9	364	183	400	77	50	21	334	57
UBE2Q2_92912_5	92912	429	1033	519	674	650	128	93	71	1442	629	688	177	287	54	116	474	374	683	884	23	300	686	527	402	5	238	154	701	218
UBE2Q2_92912_6	92912	462	713	616	696	636	226	186	192	1	367	694	218	202	183	463	126	221	751	867	115	51	414	975	409	36	0	13	497	398
UBE2QL1_134111_10	134111	266	330	178	226	177	1	0	576	269	116	193	0	2	143	0	155	85	125	137	0	174	335	287	75	6	6	0	360	1
UBE2QL1_134111_12	134111	187	251	179	252	240	490	0	0	0	68	119	76	16	0	0	0	9	128	85	40	96	139	180	0	10	0	3	0	6
UBE2QL1_134111_2	134111	432	845	305	427	408	194	1	1	0	134	139	0	121	87	0	0	8	192	254	38	28	270	359	0	41	0	30	9	151
UBE2QL1_134111_5	134111	395	418	281	349	363	65	10	2	0	289	536	3	131	249	8	288	16	337	754	0	3	335	765	44	26	50	64	140	148
UBE2QL1_134111_7	134111	578	649	399	500	375	66	0	1	0	443	446	397	1	151	47	22	317	559	1039	15	106	920	722	685	26	693	144	399	2
UBE2QL1_134111_9	134111	300	395	187	296	303	268	157	0	0	191	288	342	280	64	133	60	118	319	249	100	0	253	260	2	201	0	31	140	0
UBE2R2_54926_12	54926	249	443	320	413	376	831	1	0	596	170	216	1	3	206	211	116	25	224	211	0	13	508	499	192	40	41	0	254	70
UBE2R2_54926_15	54926	176	358	156	252	208	1	0	1314	2	182	264	0	16	10	0	46	43	286	222	11	55	248	189	0	16	10	0	140	132
UBE2R2_54926_16	54926	94	108	145	166	67	114	0	0	0	95	168	0	1	0	0	1	20	118	239	0	0	103	159	0	0	0	0	45	0
UBE2R2_54926_19	54926	263	367	206	336	320	0	0	0	0	166	233	14	0	28	16	5	85	221	325	0	37	748	329	0	38	95	0	0	0
UBE2R2_54926_5	54926	442	592	300	324	333	0	164	1	2472	346	323	0	172	3	79	169	287	418	471	233	94	405	283	163	39	0	29	103	226
UBE2R2_54926_9	54926	348	576	341	322	330	206	76	2025	560	364	412	42	78	100	1	13	34	550	481	11	145	869	399	6	2	0	0	52	165
UBE2S_27338_11	27338	468	786	455	491	572	221	85	568	613	251	372	483	119	100	152	183	57	380	501	250	76	457	148	191	134	1	367	74	129
UBE2S_27338_14	27338	170	272	103	198	153	25	0	0	0	150	97	0	0	2	0	3	26	150	208	180	2	31	500	423	2	311	0	111	242
UBE2S_27338_21	27338	282	358	204	328	225	0	0	0	0	23	35	0	0	0	0	3	31	6	20	9	6	122	530	116	57	0	1	2	660
UBE2S_27338_5	27338	172	283	104	157	123	2	8	0	1	70	102	13	34	43	102	18	11	95	197	128	154	256	100	513	111	0	1	1	179
UBE2S_27338_6	27338	313	351	273	203	357	135	1	209	2324	101	123	12	29	37	0	10	94	194	166	1	13	170	210	307	53	6	0	48	2
UBE2S_27338_7	27338	188	278	172	242	295	0	0	0	0	70	168	29	0	0	0	4	44	92	213	0	92	409	161	29	58	0	0	21	1
UBE2T_29089_1	29089	293	472	346	324	393	2	14	0	0	298	331	0	0	110	154	79	4	289	264	143	26	287	504	24	10	0	0	318	66
UBE2T_29089_2	29089	377	575	396	413	369	300	2	4	883	267	367	52	242	98	118	205	123	435	596	122	165	750	350	308	0	80	0	312	94
UBE2T_29089_6	29089	178	364	210	194	403	57	0	0	0	137	224	264	69	1	0	16	7	219	264	95	20	536	320	486	31	116	0	117	3
UBE2T_29089_7	29089	226	369	188	294	313	63	239	1	0	192	318	490	47	119	0	39	99	231	356	47	0	77	97	113	58	139	0	625	121
UBE2T_29089_8	29089	11	13	1	11	8	208	0	0	0	10	18	0	1	0	0	0	0	21	23	0	0	87	0	0	0	0	0	0	0
UBE2T_29089_9	29089	109	144	98	190	172	0	1	100	921	65	93	144	0	58	1	29	0	78	139	1	92	124	188	0	0	10	373	366	311
UBE2U_148581_1	148581	81	189	128	68	64	0	0	0	0	44	130	0	0	0	0	7	27	69	212	0	0	3	31	0	0	0	0	68	0
UBE2U_148581_2	148581	95	218	140	130	210	0	0	0	0	67	118	65	144	20	0	8	79	145	122	15	0	188	21	0	43	0	0	7	1
UBE2U_148581_3	148581	181	332	179	206	216	7	9	1	0	200	220	168	59	48	459	7	23	189	247	97	13	344	204	57	103	0	0	574	0
UBE2U_148581_6	148581	229	456	211	329	311	57	125	1	1	253	209	129	219	43	61	23	48	291	281	283	9	433	595	19	50	66	5	159	190
UBE2U_148581_7	148581	274	493	280	284	470	313	0	91	10	286	322	8	51	19	0	21	105	575	448	34	54	780	365	307	0	2	0	338	173
UBE2U_148581_8	148581	284	555	291	400	356	378	82	1	0	363	393	39	135	53	527	71	122	573	485	1	29	294	461	134	152	0	0	657	3
UBE2V1_7335_1_fillup	7335	299	534	327	297	338	55	0	0	0	72	140	0	1	39	1	226	39	105	353	0	60	205	406	0	74	1	0	26	326
UBE2V1_7335_2_fillup	7335	194	384	264	288	265	0	0	0	0	2	1	0	0	0	0	0	0	3	12	117	15	16	184	0	9	0	0	0	0
UBE2V1_7335_3_fillup	7335	317	463	263	228	423	240	0	161	0	108	219	36	19	2	0	23	0	219	209	36	189	642	954	460	17	0	0	56	152
UBE2V1_7335_4_fillup	7335	199	282	248	201	354	94	18	0	1	130	164	0	87	0	48	41	40	193	146	0	126	270	645	175	0	0	0	26	29
UBE2V1_7335_5_fillup	7335	49	74	39	57	64	31	19	0	0	21	34	0	0	0	5	45	37	64	101	0	0	1	115	2	0	0	0	9	0
UBE2V1_7335_6_fillup	7335	333	438	285	249	320	0	52	509	0	42	77	1	1	0	0	5	87	89	46	48	67	1	76	0	0	0	0	0	0
UBE2V2_7336_1	7336	250	249	252	143	181	389	87	0	0	121	146	181	49	24	389	241	38	203	272	390	0	2	334	218	15	0	0	2	508
UBE2V2_7336_2	7336	211	328	223	304	247	1	10	0	0	129	234	0	0	537	37	4	26	164	190	0	0	55	329	131	0	0	0	0	1
UBE2V2_7336_3	7336	181	343	185	153	247	1	42	0	0	100	120	0	0	4	0	38	1	204	260	1	0	404	90	85	18	0	0	83	804
UBE2V2_7336_4	7336	125	154	73	145	116	0	1	7	0	95	85	0	10	92	83	14	140	186	90	0	0	0	85	1	0	0	0	101	1
UBE2V2_7336_5	7336	291	355	198	256	385	4	86	1539	0	26	44	1	121	22	0	6	75	3	28	0	0	21	393	130	12	17	0	20	1
UBE2V2_7336_7	7336	237	306	196	218	366	256	83	0	0	272	257	0	104	26	0	303	62	367	341	35	8	141	324	226	87	0	0	138	315
UBE2W_55284_1	55284	235	437	242	402	299	286	0	0	0	164	223	0	0	0	0	26	181	201	267	174	0	338	117	176	1	1	0	125	0
UBE2W_55284_2	55284	133	290	120	173	114	4	2	0	0	76	91	9	0	250	113	1	8	71	60	0	42	37	13	40	70	110	20	73	7
UBE2W_55284_3	55284	312	527	395	329	283	298	90	0	0	373	323	394	0	198	1	278	132	542	316	0	28	467	55	353	0	65	32	138	283
UBE2W_55284_3_fillup	55284	494	543	478	481	510	1	2	2808	1	192	358	81	0	92	71	109	195	402	529	0	66	91	239	109	101	3	51	295	0
UBE2W_55284_5_fillup	55284	1	0	0	0	2	0	0	0	0	2	0	0	0	0	0	0	0	0	0	0	0	0	0	0	0	0	0	0	0
UBE2W_55284_6_fillup	55284	321	468	450	342	350	2	0	0	1	294	360	1	0	6	0	70	37	313	627	0	0	248	606	9	0	0	0	386	602
UBE2Z_65264_1	65264	274	439	306	299	438	4	559	0	0	278	359	215	20	107	1	109	170	340	339	59	72	166	275	109	1	12	0	105	106
UBE2Z_65264_16	65264	353	469	328	265	331	184	136	0	0	208	265	198	4	212	64	231	104	413	393	0	147	328	309	50	0	33	817	126	8
UBE2Z_65264_5	65264	394	595	336	314	427	17	13	1	657	258	392	17	331	119	0	241	97	511	481	0	88	428	241	433	4	0	0	78	311
UBE2Z_65264_7	65264	373	490	288	227	219	26	1	2	2859	196	237	0	40	1	23	117	345	304	317	21	10	252	656	0	0	27	0	10	133
UBE2Z_65264_8	65264	209	200	184	188	251	8	12	0	0	75	208	9	0	0	0	157	116	182	295	2	37	25	156	0	54	0	0	28	0
UBE2Z_65264_9	65264	8	5	2	23	15	0	0	0	0	8	0	0	0	0	0	0	0	0	7	0	0	0	0	0	0	0	0	0	0
UBE3A_7337_10	7337	389	820	446	575	585	299	237	1	1	349	572	227	35	243	105	290	190	408	606	85	169	331	685	366	75	128	28	137	339
UBE3A_7337_22	7337	1287	1927	1164	1124	1415	328	367	3372	2672	955	1268	43	157	580	79	821	251	1461	1219	204	318	1140	1196	47	117	12	12	844	842
UBE3A_7337_25	7337	71	112	74	120	87	91	58	0	0	51	54	0	0	3	0	49	6	158	100	0	33	185	72	0	11	0	0	257	224
UBE3A_7337_29	7337	768	1067	655	834	783	398	163	2	3	499	687	323	210	49	963	152	354	723	659	113	171	893	1005	788	286	313	334	264	237
UBE3A_7337_4	7337	483	779	685	802	649	187	561	622	0	360	431	183	54	476	270	258	121	378	555	383	311	1702	679	174	90	309	297	34	551
UBE3A_7337_7	7337	833	1484	840	1219	865	366	255	308	2865	727	789	68	433	1005	928	731	512	863	931	239	243	857	1133	628	244	97	0	395	254
UBE3B_89910_11	89910	287	498	240	303	282	0	0	1748	0	75	47	0	0	49	9	0	0	24	24	27	47	362	433	0	0	0	0	7	29
UBE3B_89910_13	89910	137	356	237	258	283	90	2	1	1921	227	271	14	260	6	120	283	272	331	306	1	262	62	142	142	16	20	435	743	2
UBE3B_89910_3	89910	192	348	183	253	320	9	25	0	1	181	248	127	16	192	79	78	128	334	392	1	45	173	269	19	18	0	15	163	243
UBE3B_89910_6	89910	308	380	374	277	456	52	134	810	0	32	26	0	0	0	0	0	1	29	26	29	549	900	185	1	6	0	0	24	0
UBE3B_89910_7	89910	362	730	446	502	608	36	104	2	1420	360	513	858	436	182	78	156	248	512	588	13	122	557	366	62	35	12	1	276	89
UBE3B_89910_8	89910	448	490	364	334	330	174	51	0	0	415	506	74	201	113	0	264	32	592	567	197	244	512	259	324	1	10	348	280	475
UBE3C_9690_1	9690	236	424	170	260	256	0	0	0	2	261	283	0	0	63	1	98	139	433	441	31	74	240	448	116	9	0	37	76	286
UBE3C_9690_11	9690	324	491	322	514	438	90	165	1922	0	284	271	2	0	80	326	508	27	467	357	162	60	152	286	122	2	203	0	377	6
UBE3C_9690_14	9690	80	247	112	108	157	0	0	0	1	1	0	0	0	0	0	0	0	0	0	31	0	167	175	0	0	0	0	0	0
UBE3C_9690_15	9690	268	530	340	347	399	6	54	3134	0	343	353	55	133	27	2	120	289	580	537	8	121	256	314	0	96	91	146	285	459
UBE3C_9690_3	9690	133	245	148	234	254	12	53	0	1471	155	179	3	302	0	88	88	95	216	217	0	29	425	46	119	0	73	8	472	0
UBE3C_9690_4	9690	232	421	216	208	315	2	1	0	0	334	320	83	129	0	104	148	0	394	383	1	34	391	322	17	51	24	0	461	110
UBE3D_90025_11	90025	243	343	218	283	301	121	2	1	133	126	195	0	1	216	44	53	215	200	334	0	0	230	211	0	15	0	0	64	0
UBE3D_90025_12	90025	99	153	74	139	79	140	0	0	0	53	75	1	28	1	0	53	0	34	80	0	7	0	104	0	76	0	0	87	0
UBE3D_90025_2	90025	216	445	202	300	214	329	78	0	1	265	252	1	11	146	4	109	63	340	299	46	181	180	197	578	64	0	0	189	200
UBE3D_90025_5	90025	1	0	0	0	0	0	0	0	0	0	0	0	0	0	0	0	0	0	0	0	0	0	0	0	0	0	0	0	0
UBE3D_90025_6	90025	281	358	208	223	326	8	131	2	426	114	272	23	8	20	0	211	80	187	188	0	0	213	104	96	0	73	298	41	86
UBE3D_90025_7	90025	350	362	301	405	320	16	216	0	0	232	291	1	274	29	0	150	113	292	280	0	102	398	253	50	0	111	0	439	79
UBE4A_9354_1	9354	668	642	342	450	541	461	93	0	2730	396	462	158	23	186	1	124	291	509	616	83	188	849	117	550	83	151	0	163	379
UBE4A_9354_14	9354	735	1360	817	1073	929	715	264	1651	2459	851	1069	1199	331	229	334	529	307	1442	1285	134	437	1008	638	733	139	206	36	1029	145
UBE4A_9354_15	9354	800	1114	742	879	784	190	405	1015	1807	751	932	117	570	194	117	1036	387	1108	1066	62	145	1109	1285	275	61	117	0	719	525
UBE4A_9354_18	9354	454	716	351	398	544	222	294	2	0	302	525	30	578	283	139	146	112	785	718	68	30	200	429	69	65	66	0	352	59
UBE4A_9354_22	9354	807	1349	737	919	913	367	125	1	1	832	814	124	156	84	255	373	567	1196	1319	18	143	400	727	65	38	0	24	932	1287
UBE4A_9354_7	9354	878	1446	767	964	1071	381	206	2	4098	934	1039	296	479	536	607	394	411	1876	1646	64	191	536	624	586	166	716	545	1661	347
UBE4B_10277_13	10277	172	228	82	147	143	1	27	2320	0	167	183	263	0	225	1	1	2	234	309	0	24	50	28	159	1	44	0	161	1
UBE4B_10277_21	10277	322	538	282	388	364	2	163	0	0	80	117	0	0	0	23	0	1	145	184	0	0	42	390	22	0	0	0	507	0
UBE4B_10277_3	10277	313	442	188	204	362	166	126	1	0	196	312	131	178	117	157	123	19	369	590	1	8	140	225	257	13	8	170	94	4
UBE4B_10277_4	10277	297	392	209	372	279	53	4	0	1943	299	361	0	34	1	583	63	107	476	604	234	7	616	0	136	0	14	0	412	0
UBE4B_10277_5	10277	244	466	229	294	247	1	103	0	0	200	171	70	81	108	1	105	77	349	262	5	170	470	440	40	0	0	0	89	27
UBE4B_10277_7	10277	24	34	14	3	35	0	0	0	0	17	25	0	0	0	0	6	0	46	20	0	6	0	0	0	0	0	0	0	0
UBFD1_56061_12	56061	365	580	430	360	457	0	178	1	1	89	171	0	1	78	287	72	5	88	201	123	1	506	485	539	160	0	0	137	287
UBFD1_56061_2	56061	361	544	250	230	464	53	43	0	0	325	279	7	105	81	108	234	88	410	322	1	37	510	197	415	113	1	420	97	318
UBFD1_56061_4	56061	337	571	207	430	222	4	153	0	0	121	220	52	454	5	21	197	0	264	444	0	333	436	118	1	165	24	0	121	0
UBFD1_56061_6	56061	360	481	302	361	453	25	221	0	0	197	231	32	224	11	148	64	12	387	258	292	96	370	168	208	8	22	0	95	3
UBFD1_56061_7	56061	356	526	294	361	335	0	30	337	1	263	312	0	9	107	32	85	77	529	511	1	22	345	374	59	79	0	0	335	0
UBFD1_56061_8	56061	395	802	557	640	723	264	113	1	0	363	419	497	370	64	388	279	340	688	755	9	432	749	702	76	7	17	138	474	732
UBIAD1_29914_10	29914	135	332	136	152	113	0	0	1	2	45	98	0	0	123	37	128	116	30	15	0	33	184	647	99	34	19	30	157	1
UBIAD1_29914_15	29914	282	424	259	255	210	3	155	0	0	141	154	22	127	308	188	71	3	111	163	0	171	128	132	257	26	87	76	87	166
UBIAD1_29914_16	29914	240	531	288	270	251	43	0	0	0	131	150	0	0	106	0	4	41	95	83	37	0	576	235	5	34	0	0	106	1
UBIAD1_29914_19	29914	330	365	255	339	362	0	2	0	0	157	143	0	0	474	241	15	8	109	103	68	0	227	188	69	29	317	0	361	2
UBIAD1_29914_20	29914	38	30	38	28	22	0	0	0	1	24	24	0	0	0	0	0	0	14	8	0	0	0	35	0	0	10	0	0	0
UBIAD1_29914_4	29914	447	647	440	474	376	275	56	1	1	217	324	1	178	872	511	0	21	168	250	282	40	806	651	121	185	348	2	433	228
UBL3_5412_1	5412	329	333	220	268	366	28	221	1652	0	168	309	2	268	111	0	54	112	234	304	5	318	308	160	279	1	216	0	284	79
UBL3_5412_1_fillup	5412	451	512	277	394	413	91	52	3163	0	241	270	295	150	215	213	185	67	465	642	128	153	301	280	1	28	0	0	593	0
UBL3_5412_2	5412	3	0	0	0	0	0	0	0	0	0	1	0	0	0	0	0	0	0	0	0	0	0	0	0	0	0	0	0	0
UBL3_5412_3_fillup	5412	370	218	122	187	83	166	0	0	0	196	232	137	172	38	0	156	115	261	266	75	57	80	187	32	23	37	0	24	0
UBL3_5412_4_fillup	5412	332	341	202	217	180	1	4	1	3091	89	223	0	38	6	45	216	71	200	376	56	35	118	71	1	99	2	644	189	419
UBL4A_8266_2	8266	291	495	256	246	378	0	2	0	1	138	237	47	32	4	141	170	12	302	364	79	129	234	538	38	7	23	0	173	47
UBL4A_8266_3	8266	179	316	136	167	222	38	28	676	488	183	155	2	27	159	107	50	65	191	228	20	7	40	87	22	12	36	0	65	0
UBL4A_8266_4	8266	256	354	222	182	226	31	5	3	2820	183	284	0	0	1	14	38	84	188	369	117	172	211	353	38	1	1	13	77	261
UBL4A_8266_6	8266	274	293	186	252	231	29	3	0	0	122	175	211	135	0	0	88	4	239	71	32	280	101	207	3	11	58	0	15	0
UBL4A_8266_8	8266	423	487	314	393	427	85	2	907	3	375	423	421	170	199	535	221	183	616	880	0	23	519	664	256	74	106	0	141	2
UBL4A_8266_9	8266	321	446	305	357	374	1	2	0	0	219	302	629	15	253	21	187	298	356	491	69	76	488	494	1	68	41	56	130	17
UBL4B_164153_1	164153	370	370	249	305	323	91	0	0	0	278	338	0	21	3	0	39	8	371	414	1	138	101	709	6	34	2	0	20	435
UBL4B_164153_3	164153	322	442	284	284	212	13	104	0	0	131	154	343	1	29	220	36	52	258	129	76	99	77	432	608	26	24	50	23	3
UBL4B_164153_4	164153	331	518	253	320	294	198	15	453	731	220	265	69	248	55	1	5	42	486	471	211	123	729	666	69	186	0	12	7	1
UBL4B_164153_6	164153	303	523	299	297	465	650	33	0	0	253	294	0	10	1	257	101	155	457	349	2	3	322	909	72	139	178	0	105	0
UBL4B_164153_7	164153	297	442	322	360	258	1	2	0	1	245	366	259	105	194	1	62	81	378	571	0	0	126	175	228	28	0	0	203	0
UBL4B_164153_8	164153	300	419	359	358	227	99	25	1485	524	177	331	407	12	1	89	76	73	410	350	0	364	221	78	440	9	0	0	289	2
UBL5_59286_1	59286	105	184	88	135	213	0	0	0	0	0	0	1	1	2	0	0	4	14	0	197	461	35	47	355	70	0	45	60	9
UBL5_59286_1_fillup	59286	416	469	320	367	342	2	0	0	0	1	2	1	5	2	1	1	3	0	9	787	786	327	317	736	95	0	1	84	2
UBL5_59286_2_fillup	59286	208	338	207	269	330	1	0	0	0	0	0	2	1	0	0	0	0	0	3	351	162	39	10	13	63	266	0	97	0
UBL5_59286_3_fillup	59286	147	248	130	164	140	1	0	0	0	0	0	0	2	1	0	0	0	2	0	3	412	170	31	175	106	0	0	169	387
UBL5_59286_4_fillup	59286	278	354	159	222	189	0	33	0	0	5	2	1	1	0	0	0	1	4	0	221	753	0	197	157	7	267	56	1	0
UBL5_59286_6_fillup	59286	171	239	145	154	253	1	0	0	0	2	0	0	2	0	0	0	0	7	10	711	487	78	183	189	192	123	0	33	1
UBL7_84993_10	84993	116	139	84	149	88	419	123	0	0	143	106	1	7	118	158	2	34	162	163	0	0	77	78	46	53	0	0	44	280
UBL7_84993_11	84993	166	261	113	189	160	23	93	0	0	43	38	0	2	0	35	5	83	45	11	1	106	205	123	219	7	49	0	0	2
UBL7_84993_12	84993	250	342	283	266	352	139	140	0	0	250	286	4	218	52	50	236	239	411	403	1	237	273	219	191	87	0	0	196	5
UBL7_84993_3	84993	236	368	275	338	350	0	0	0	0	31	51	1	0	0	8	17	190	151	54	12	102	97	125	0	7	0	0	83	0
UBL7_84993_8	84993	214	350	147	166	193	1	1	185	0	91	168	0	44	0	67	1	9	142	316	37	168	131	204	12	4	2	5	28	0
UBL7_84993_9	84993	492	714	417	566	605	201	17	0	1560	286	425	3	140	112	2	66	108	345	470	19	170	1084	302	174	60	0	5	191	152
UBLCP1_134510_1	134510	289	429	329	284	318	66	73	0	0	252	274	1	162	47	1	133	141	515	447	0	192	234	207	11	102	0	0	184	1
UBLCP1_134510_3	134510	259	371	274	379	270	184	166	0	0	264	302	265	188	322	147	42	6	374	694	1	44	172	14	582	12	0	0	499	2
UBLCP1_134510_5	134510	183	427	223	218	237	219	8	0	1	229	307	3	244	32	0	152	110	383	464	0	1	37	149	158	70	0	1	359	83
UBLCP1_134510_6	134510	76	110	68	101	59	1	31	0	0	91	81	0	0	0	13	0	0	139	121	10	0	149	0	49	0	0	1	97	130
UBLCP1_134510_8	134510	273	434	280	236	256	2	20	0	0	245	329	469	278	66	219	157	28	321	516	1	51	44	408	0	11	0	0	92	1
UBLCP1_134510_9	134510	167	215	112	200	222	39	61	0	0	143	128	534	56	161	37	0	17	187	201	28	36	230	136	285	0	0	31	42	1
UBN1_29855_14	29855	3	3	7	0	0	0	8	0	0	2	21	0	0	0	0	0	0	3	13	0	0	0	0	0	0	0	0	0	0
UBN1_29855_15	29855	204	448	189	220	298	1	15	0	0	191	212	207	0	31	0	5	3	228	306	133	0	387	242	213	0	0	1	111	1704
UBN1_29855_16	29855	230	349	197	183	300	3	283	1	2242	271	226	2	20	8	251	509	172	338	329	11	0	217	413	7	43	2	21	65	38
UBN1_29855_20	29855	229	361	215	235	197	118	5	3360	0	212	292	39	22	202	222	27	35	222	331	0	140	334	221	490	0	12	0	176	1
UBN1_29855_29	29855	193	252	222	196	300	0	246	0	0	210	184	190	0	165	133	243	59	258	253	0	0	122	50	14	167	0	1	302	142
UBN1_29855_31	29855	259	435	228	352	376	2	7	0	0	354	277	88	13	331	341	23	234	311	509	0	83	294	104	36	19	0	0	190	985
UBN2_254048_1	254048	171	380	176	160	246	3	0	0	0	67	69	67	176	9	76	0	0	78	42	57	0	352	19	74	52	138	0	0	47
UBN2_254048_11	254048	158	277	157	183	213	2	1	3	1186	186	208	2	136	108	1	35	37	227	256	119	41	146	66	139	15	20	118	23	0
UBN2_254048_12	254048	232	351	185	201	269	2	80	0	0	176	174	11	189	46	183	162	90	202	269	0	21	407	105	507	70	84	0	78	1
UBN2_254048_5	254048	138	183	201	185	133	301	1	0	0	101	83	2	2	0	127	74	7	80	83	17	42	372	130	0	66	1	212	77	0
UBN2_254048_7	254048	237	379	219	282	277	1	1	34	0	215	352	147	31	0	105	44	118	512	513	0	98	665	582	0	25	0	156	282	3
UBN2_254048_9	254048	137	205	138	215	198	0	136	0	0	134	191	12	131	1	35	285	1	123	199	74	99	97	273	86	49	258	0	25	2
UBOX5_22888_10	22888	894	1401	828	981	1022	620	285	2778	0	750	1106	954	248	230	344	363	589	1307	1289	281	322	1520	978	712	156	25	0	394	168
UBOX5_22888_18	22888	479	774	421	638	537	6	12	1789	1	400	657	338	201	268	93	216	84	689	767	62	55	419	270	193	90	134	82	404	173
UBOX5_22888_20	22888	455	424	314	395	317	21	39	2609	2	298	394	0	71	51	27	78	37	475	660	0	5	779	565	453	56	680	0	240	165
UBOX5_22888_26	22888	807	933	523	637	686	46	52	0	1	551	796	202	18	203	175	149	336	995	943	435	73	1307	241	236	10	139	196	247	593
UBOX5_22888_30	22888	495	684	369	392	380	335	12	0	0	417	417	158	295	25	204	104	142	540	664	1	222	282	371	6	145	75	1	420	60
UBOX5_22888_7	22888	300	371	275	350	453	2	61	5	5944	338	352	51	217	84	153	263	235	558	472	48	220	448	151	348	227	0	0	195	323
UBP1_7342_1	7342	564	929	527	832	772	587	87	111	6508	597	724	67	326	337	355	42	449	800	808	57	384	564	703	173	34	194	247	281	61
UBP1_7342_10	7342	161	279	133	165	192	5	45	0	0	106	156	1	48	6	117	82	21	169	130	0	214	419	479	0	12	229	0	27	55
UBP1_7342_15	7342	143	187	152	132	151	3	182	0	0	181	214	2	291	128	20	18	0	245	174	0	0	103	110	0	0	0	0	170	259
UBP1_7342_2	7342	389	866	422	527	607	33	113	0	2	337	460	509	147	64	11	7	127	555	475	23	236	1020	603	71	424	0	90	516	148
UBP1_7342_20	7342	316	523	302	387	424	27	267	0	0	282	318	0	21	13	0	196	1	416	378	23	123	162	156	260	38	6	484	192	267
UBP1_7342_3	7342	232	255	286	282	299	73	155	307	933	211	329	29	0	189	330	225	125	297	317	3	7	433	371	372	62	234	76	342	311
UBQLN1_29979_1	29979	6	9	0	0	0	0	0	0	0	2	0	0	0	0	0	0	0	0	0	0	0	0	0	0	0	0	0	0	0
UBQLN1_29979_10	29979	0	11	4	0	18	0	0	0	0	0	0	0	0	0	0	0	0	1	0	0	0	0	0	0	0	0	0	0	0
UBQLN1_29979_15	29979	255	415	264	408	269	44	130	2543	1	257	287	91	109	85	247	46	25	358	349	97	68	351	416	64	44	48	168	232	0
UBQLN1_29979_17	29979	401	533	322	390	321	159	455	4916	939	350	363	203	128	102	356	383	224	343	385	221	20	631	110	891	83	221	101	398	50
UBQLN1_29979_3	29979	156	370	256	424	231	172	118	1	2	224	260	81	0	76	116	179	24	336	285	14	0	412	271	9	1	128	0	196	449
UBQLN1_29979_4	29979	213	407	231	287	234	87	293	1	0	121	202	223	77	233	0	283	61	138	232	74	110	715	654	16	224	2	0	264	486
UBQLN2_29978_13	29978	546	715	325	555	446	299	198	0	552	332	493	119	1	142	5	203	20	516	636	0	214	473	170	269	221	0	0	90	3
UBQLN2_29978_16	29978	257	162	127	178	252	54	17	0	0	214	181	11	15	126	467	138	33	242	226	23	74	291	198	337	87	0	173	66	3
UBQLN2_29978_20	29978	296	593	299	451	416	31	67	1	1148	344	356	363	114	3	29	306	201	535	610	80	154	135	318	487	139	0	152	248	331
UBQLN2_29978_24	29978	375	508	287	351	318	352	2	0	1	339	394	145	156	197	93	187	72	595	516	43	36	551	90	97	0	15	1	253	1
UBQLN2_29978_34	29978	278	420	244	236	186	40	0	0	0	226	187	4	386	212	3	77	111	330	342	0	25	147	63	31	27	97	1	60	95
UBQLN2_29978_8	29978	417	498	345	357	339	85	135	1705	1	357	432	191	165	19	5	57	134	532	814	0	21	121	381	77	37	2	366	401	189
UBQLN3_50613_11	50613	444	710	400	372	455	1377	755	0	565	307	384	1214	351	199	1	211	214	501	571	927	651	299	6	157	43	0	0	379	310
UBQLN3_50613_22	50613	245	413	179	317	338	668	727	1	625	257	339	26	7	101	393	4	59	399	424	622	263	359	53	15	63	167	0	120	185
UBQLN3_50613_34	50613	34	105	27	46	79	126	110	0	0	62	60	0	2	8	50	20	13	21	71	35	55	0	0	0	0	0	0	0	0
UBQLN3_50613_45	50613	241	327	218	285	454	574	811	0	1	217	241	184	4	134	85	118	172	271	347	649	723	578	137	52	30	0	0	71	65
UBQLN3_50613_46	50613	186	300	154	199	135	477	693	7044	0	140	196	29	77	64	0	0	37	216	260	137	22	14	19	91	96	18	0	209	3
UBQLN3_50613_48	50613	359	574	320	347	454	591	521	549	0	276	461	16	66	224	4	68	206	508	479	215	581	316	295	3	122	17	0	190	28
UBQLN4_56893_20	56893	435	652	402	370	428	135	23	0	1084	196	203	1	2	128	382	240	57	245	201	1	104	442	555	317	47	387	0	48	1
UBQLN4_56893_21	56893	362	605	215	414	408	27	9	1	376	397	265	0	2	350	338	204	151	459	348	65	230	110	622	561	92	3	791	111	67
UBQLN4_56893_24	56893	219	252	114	154	149	3	0	0	0	67	77	6	39	3	28	42	71	63	142	40	103	199	501	610	0	15	0	51	82
UBQLN4_56893_25	56893	139	263	118	164	148	2	43	0	0	101	107	27	123	70	57	165	54	120	118	0	0	339	0	12	58	0	0	1	6
UBQLN4_56893_26	56893	277	548	228	312	357	210	6	1	0	178	255	4	251	94	100	57	1	210	419	83	112	298	385	153	69	0	138	4	404
UBQLN4_56893_7	56893	190	340	171	235	228	1	60	649	0	37	54	159	0	11	0	72	56	63	98	0	0	275	86	0	7	0	130	5	303
UBQLNL_143630_15	143630	220	369	223	330	225	1077	418	0	0	281	259	421	37	107	374	134	31	271	481	634	408	213	239	6	26	127	469	369	0
UBQLNL_143630_18	143630	411	604	273	482	431	288	1469	1	0	432	394	77	125	9	12	45	75	565	527	839	1399	293	454	325	48	49	1	264	152
UBQLNL_143630_22	143630	284	459	283	340	164	485	1144	1760	0	282	297	13	44	38	57	142	112	495	532	150	169	483	60	68	2	0	0	416	0
UBQLNL_143630_23	143630	154	124	133	94	114	423	756	0	0	74	100	0	2	0	0	5	24	152	86	55	535	51	94	0	7	66	0	68	0
UBQLNL_143630_26	143630	203	375	201	152	186	1418	151	0	0	167	208	521	91	1	22	343	121	267	319	146	180	94	6	181	21	71	0	257	2
UBQLNL_143630_4	143630	1	5	7	0	4	0	0	0	0	0	0	25	0	0	0	0	1	3	12	0	0	0	0	0	0	0	0	0	0
UBR1_197131_13	197131	500	727	385	531	489	2	48	535	4147	358	434	98	157	215	51	339	99	692	652	60	218	679	498	402	68	286	0	22	113
UBR1_197131_15	197131	320	480	207	238	267	69	5	18	0	228	363	6	19	1	179	34	144	384	531	298	42	253	290	141	196	0	0	75	572
UBR1_197131_2	197131	588	1042	626	598	696	343	17	781	512	526	717	206	336	1	64	332	99	881	1048	322	143	265	949	1373	113	67	39	113	8
UBR1_197131_22	197131	802	1099	862	855	666	1	48	1984	0	569	720	446	352	629	52	244	212	1058	1082	149	33	331	803	325	210	5	660	356	302
UBR1_197131_23	197131	799	1259	762	772	905	45	315	3251	0	717	870	571	207	334	34	433	242	1141	1222	244	111	1006	491	1412	264	224	1	459	321
UBR1_197131_3	197131	745	1193	665	746	724	740	449	4	1117	789	884	87	259	201	13	655	575	1105	1023	137	372	337	807	877	232	1	167	1066	111
UBR2_23304_11	23304	537	1015	609	708	562	39	65	382	366	436	519	98	434	75	397	221	274	564	657	178	34	771	99	98	80	246	0	859	340
UBR2_23304_17	23304	759	1183	649	865	952	82	380	962	0	770	860	9	528	442	28	243	792	1103	1044	17	195	872	877	534	186	4	0	721	377
UBR2_23304_23	23304	102	120	95	117	164	170	19	0	0	82	131	0	1	68	0	25	19	177	267	1	0	360	46	500	0	0	0	1	6
UBR2_23304_3	23304	724	1292	639	1035	934	46	76	1	0	685	749	36	48	167	127	579	364	1005	889	197	259	300	360	274	201	47	527	781	40
UBR2_23304_4	23304	750	1047	626	761	764	137	115	1264	1836	609	884	180	132	150	99	297	202	1066	1218	220	240	671	66	130	14	26	0	757	172
UBR2_23304_7	23304	516	709	261	530	356	38	107	1	0	294	339	206	173	10	0	185	89	372	491	2	106	55	361	100	75	0	34	107	57
UBR3_130507_11	130507	532	671	366	465	547	164	133	522	1277	432	601	1	294	195	400	277	173	455	601	299	301	408	621	389	10	213	259	360	312
UBR3_130507_2	130507	548	793	382	610	757	129	216	1537	0	511	600	255	4	370	489	250	328	828	843	247	117	621	533	142	62	27	202	472	806
UBR3_130507_5	130507	870	1351	868	992	871	535	122	786	1355	745	815	439	80	265	81	100	230	1168	926	1	139	722	427	800	71	413	421	385	347
UBR3_130507_7	130507	1011	1300	827	1011	1067	108	7	1	1	680	835	636	116	225	392	402	536	828	953	129	326	1426	1088	602	101	116	0	383	748
UBR3_130507_8	130507	742	1147	666	788	865	8	32	91	407	564	589	76	113	617	224	694	114	773	784	112	301	1093	448	596	115	173	644	565	294
UBR3_130507_9	130507	942	1298	670	617	813	222	88	1	0	631	804	118	430	197	235	584	251	949	1010	52	25	345	813	86	70	190	516	327	500
UBR4_23352_11	23352	1334	1783	1021	1364	1473	646	157	0	1	435	531	122	40	241	117	49	131	415	336	55	563	1038	1189	367	196	103	7	401	76
UBR4_23352_18	23352	1034	1728	919	1037	1154	218	41	2	4476	655	769	229	367	87	330	301	117	728	797	2	260	1112	828	3	58	256	1	499	765
UBR4_23352_2	23352	904	1083	766	904	996	63	89	3	1098	396	547	104	253	512	46	123	37	477	474	462	321	1023	1297	409	76	6	609	231	554
UBR4_23352_21	23352	824	1307	837	1136	837	328	117	665	989	395	576	195	155	68	382	507	238	376	329	423	326	1203	1372	202	167	97	428	129	373
UBR4_23352_3	23352	756	1070	573	787	837	15	154	0	3	377	488	65	25	213	411	172	161	442	425	52	429	729	1284	177	147	0	405	765	82
UBR4_23352_5	23352	761	1043	516	698	619	274	528	0	191	373	490	72	33	218	50	21	273	379	571	307	95	458	855	411	180	319	27	275	433
UBR5_51366_25	51366	1218	1651	992	980	1005	85	397	913	0	686	933	244	197	76	0	477	333	675	758	113	363	1215	1301	803	104	315	282	812	500
UBR5_51366_27	51366	330	640	354	334	400	590	417	1424	1	434	493	268	1291	96	83	174	209	645	694	234	30	805	673	386	187	59	509	422	335
UBR5_51366_31	51366	678	673	519	453	603	45	154	0	0	407	450	463	62	87	94	16	46	349	392	17	76	1374	561	764	104	0	83	141	79
UBR5_51366_35	51366	495	1085	495	740	618	124	71	657	2400	322	455	457	181	18	307	447	159	272	486	36	28	500	350	350	227	343	22	275	659
UBR5_51366_39	51366	690	1103	469	816	733	216	346	1	0	415	427	172	479	116	124	166	359	427	482	194	197	848	545	476	88	168	53	604	713
UBR5_51366_43	51366	242	342	164	301	239	13	93	0	0	162	157	4	16	57	50	32	134	116	150	0	27	89	327	297	115	2	395	297	179
UBR7_55148_11	55148	646	1117	560	612	763	141	149	19	1	656	938	60	951	215	119	294	182	784	1244	245	261	1037	729	163	175	307	177	359	664
UBR7_55148_12	55148	1169	1627	734	1031	848	263	498	596	857	676	964	273	206	554	458	572	371	1100	1331	48	431	784	1091	716	422	527	0	498	413
UBR7_55148_14	55148	502	1038	564	536	694	55	98	721	0	457	771	391	1	83	181	369	70	925	1183	1	63	355	721	161	111	318	126	469	164
UBR7_55148_16	55148	942	1272	854	1018	1042	61	384	1	1760	819	1142	307	497	495	398	339	303	1458	1560	15	137	1097	1160	613	92	117	337	1558	694
UBR7_55148_5	55148	490	747	317	355	455	47	5	0	367	355	535	201	95	6	228	110	195	617	832	56	28	476	148	109	184	41	418	550	84
UBR7_55148_8	55148	582	854	526	590	501	116	380	3	2650	524	577	9	74	431	73	299	80	923	952	35	335	484	412	164	134	23	52	46	166
UBTD1_80019_12	80019	569	541	308	459	477	119	150	0	0	310	427	267	17	443	203	192	258	648	752	56	87	570	316	86	28	0	0	80	16
UBTD1_80019_14	80019	62	57	18	27	28	4	23	0	1	22	20	0	1	1	1	24	8	23	34	1	9	14	27	24	0	0	0	9	9
UBTD1_80019_4	80019	493	662	503	462	475	98	18	0	369	181	374	43	1	84	195	191	59	350	402	143	272	189	600	371	75	226	351	646	0
UBTD1_80019_5	80019	216	366	189	286	221	38	159	0	0	225	366	3	195	211	1	264	127	317	717	73	0	130	76	486	78	11	288	352	4
UBTD1_80019_8	80019	426	579	332	356	459	182	0	0	0	192	308	1	61	158	15	4	70	222	446	0	66	98	529	127	33	0	6	30	1
UBTD1_80019_9	80019	522	627	406	511	462	557	105	1	0	407	517	349	33	263	39	170	312	644	810	49	97	293	954	256	3	52	0	681	114
UBTD2_92181_14	92181	324	534	275	262	210	13	69	0	0	385	287	31	54	1	0	49	172	500	459	0	0	329	457	957	1	0	0	121	49
UBTD2_92181_15	92181	357	488	261	531	413	92	23	1	1	415	490	72	197	278	100	90	222	608	680	7	133	335	904	259	253	158	0	285	18
UBTD2_92181_2	92181	271	487	248	203	217	41	20	0	0	291	310	1	0	83	69	171	215	398	508	126	81	41	195	0	59	0	0	48	322
UBTD2_92181_3	92181	319	449	251	280	392	5	216	0	0	318	420	112	197	63	127	12	122	520	526	0	93	391	482	104	58	18	65	87	220
UBTD2_92181_6	92181	390	531	233	324	515	11	184	3360	0	412	411	397	18	0	228	28	150	589	601	90	170	482	143	87	131	120	0	176	1
UBTD2_92181_9	92181	444	476	312	445	418	50	28	0	0	445	454	21	385	49	0	255	146	521	735	15	2	132	490	308	19	375	15	248	6
UBTF_7343_12	7343	227	567	419	439	496	0	0	1751	3	4	1	0	0	0	51	47	82	1	0	28	140	538	444	28	3	14	0	44	0
UBTF_7343_14	7343	106	176	56	106	119	0	14	0	0	61	17	0	0	4	0	13	122	39	17	12	64	334	139	31	0	47	0	33	78
UBTF_7343_21	7343	145	180	121	169	126	0	0	2	1426	5	3	0	0	0	0	0	0	0	12	0	12	91	96	0	1	0	0	0	0
UBTF_7343_22	7343	277	296	147	192	199	1	0	1159	0	4	12	0	1	0	0	1	8	8	1	1	166	178	381	98	12	89	112	241	0
UBTF_7343_24	7343	112	237	93	117	157	0	0	0	0	0	0	0	0	0	0	0	0	0	0	0	0	106	130	0	0	0	0	0	0
UBTF_7343_31	7343	159	228	149	204	208	0	0	0	0	2	2	0	0	0	0	0	0	3	0	16	0	134	110	0	33	0	81	203	11
UBTFL1_642623_11	642623	277	245	172	209	97	33	0	2	2638	45	100	2	225	0	0	0	9	113	98	283	43	259	38	1	60	0	0	140	0
UBTFL1_642623_12	642623	335	591	250	232	268	143	0	1	363	8	21	0	1	0	0	0	1	2	0	167	62	581	536	23	1	0	0	0	5
UBTFL1_642623_15	642623	241	332	264	337	202	21	150	0	0	222	242	131	1	20	165	40	35	260	153	103	53	476	168	325	0	106	0	616	0
UBTFL1_642623_7	642623	185	309	225	366	401	70	209	0	1	131	255	2	162	241	1	30	58	176	211	810	378	502	138	174	50	0	0	30	379
UBTFL1_642623_8	642623	209	176	154	288	176	2	1	0	0	26	15	0	1	2	0	0	0	21	14	130	600	257	82	44	61	0	0	2	247
UBTFL1_642623_9	642623	205	485	244	294	315	0	3	0	2	222	194	33	65	167	96	237	127	362	312	543	158	393	352	123	2	0	0	90	82
UBXN1_51035_11	51035	230	317	231	260	177	437	21	1	1	224	203	137	69	206	107	512	36	172	372	0	112	287	232	206	84	0	254	97	350
UBXN1_51035_2	51035	270	479	276	250	311	92	68	0	421	172	197	167	0	113	126	156	90	133	173	23	57	553	250	79	58	180	0	77	14
UBXN1_51035_3	51035	153	284	126	185	196	3	91	1	0	197	180	0	181	180	246	1	27	272	276	287	0	207	113	385	20	4	0	0	1
UBXN1_51035_5	51035	113	171	96	53	120	0	2	0	1	116	106	17	0	74	0	0	0	112	176	57	51	140	94	100	2	0	0	1	0
UBXN1_51035_6	51035	136	176	119	130	159	2	178	0	0	30	40	0	0	0	0	0	0	38	57	104	0	264	245	0	13	0	0	0	0
UBXN1_51035_7	51035	224	373	159	246	355	265	21	1	1	126	122	27	2	80	217	70	55	154	136	288	102	430	383	287	3	0	49	171	62
UBXN10_127733_12	127733	189	356	228	215	265	2	13	0	0	224	238	0	56	325	240	69	72	404	239	0	0	331	31	102	49	93	0	35	0
UBXN10_127733_13	127733	458	796	406	544	539	128	171	1	1175	448	581	61	96	0	21	94	279	681	833	24	8	423	209	288	52	1	88	334	376
UBXN10_127733_17	127733	326	475	225	297	244	54	54	3	1864	155	158	0	88	31	1	24	23	192	185	48	1	98	61	0	40	0	51	1	257
UBXN10_127733_19	127733	216	157	180	167	118	19	78	0	0	126	129	62	1	1	272	45	31	191	184	164	9	438	31	54	64	122	0	1	70
UBXN10_127733_8	127733	309	675	350	387	430	69	269	0	877	387	388	1	300	41	252	332	122	512	570	2	79	414	526	557	6	43	82	3	801
UBXN10_127733_9	127733	352	696	359	299	547	1	195	2	334	247	311	140	74	16	0	84	108	358	529	138	325	184	553	11	86	0	0	165	349
UBXN11_91544_1	91544	351	455	290	327	378	161	181	0	0	305	382	0	136	10	285	152	61	436	590	0	115	57	394	326	1	2	256	227	70
UBXN11_91544_2	91544	47	130	62	40	91	0	0	0	0	75	48	0	0	0	0	5	59	150	66	0	0	0	0	0	14	0	0	65	0
UBXN11_91544_3	91544	295	457	233	368	265	1	114	866	1	242	304	11	67	26	0	8	135	353	462	50	12	154	616	105	32	250	220	351	517
UBXN11_91544_5	91544	265	436	251	246	283	41	0	0	0	169	243	59	218	97	18	15	175	282	304	35	74	181	119	0	39	19	0	213	6
UBXN11_91544_6	91544	427	630	303	397	480	225	334	0	1	302	363	0	43	156	84	172	282	555	574	196	191	377	256	99	1	3	0	419	295
UBXN11_91544_8	91544	39	91	45	70	40	6	65	0	0	49	77	0	0	29	299	0	47	52	67	0	56	6	0	0	4	0	0	94	63
UBXN2A_165324_1	165324	359	631	353	349	409	3	48	1	356	412	446	2	754	95	0	71	86	598	706	42	74	53	284	19	300	0	0	64	79
UBXN2A_165324_2	165324	367	459	269	372	378	163	13	0	0	264	357	394	1	9	1	246	78	454	418	3	98	372	288	10	19	0	18	63	178
UBXN2A_165324_2_fillup	165324	241	478	282	244	423	2	199	795	1083	230	259	1	262	103	7	173	58	400	343	0	10	134	370	11	33	220	28	279	136
UBXN2A_165324_3	165324	310	498	251	480	325	65	0	1490	0	307	530	308	17	267	67	133	21	346	477	0	167	34	432	407	44	0	0	275	65
UBXN2A_165324_3_fillup	165324	165	165	155	170	215	89	603	0	0	124	187	56	79	34	1	59	28	264	205	0	0	124	58	143	2	19	0	270	0
UBXN2A_165324_5_fillup	165324	290	514	274	379	208	2	56	0	180	306	327	1	287	159	161	261	174	437	537	36	0	320	129	236	193	0	0	0	2
UBXN2B_137886_1	137886	315	418	263	374	352	44	33	0	0	278	247	7	24	59	0	21	22	338	463	23	0	390	188	17	34	155	0	105	650
UBXN2B_137886_2	137886	116	239	156	191	153	36	29	0	1	150	237	0	3	92	6	173	43	166	199	0	189	395	253	3	150	0	0	342	56
UBXN2B_137886_3	137886	359	635	489	419	443	186	91	0	0	432	421	3	333	237	108	264	99	723	679	29	115	371	199	354	167	115	398	195	49
UBXN2B_137886_5	137886	312	684	314	540	342	848	47	0	0	282	401	53	257	363	318	159	15	580	522	204	109	287	511	260	44	0	39	416	63
UBXN2B_137886_7	137886	150	284	178	173	198	2	3	0	1	91	110	45	8	0	275	0	3	160	158	0	57	271	197	110	15	0	0	41	1
UBXN2B_137886_8	137886	193	330	177	197	180	234	104	0	0	196	209	0	2	43	0	23	234	179	354	0	0	26	30	0	31	0	104	22	730
UBXN4_23190_11	23190	341	357	300	218	308	50	115	0	0	302	326	523	93	14	0	56	143	482	569	13	4	124	236	198	59	0	0	72	260
UBXN4_23190_12	23190	71	164	110	45	82	0	0	0	1	0	4	0	0	0	0	0	0	0	3	0	0	44	144	0	0	0	0	0	0
UBXN4_23190_2	23190	149	198	92	153	198	43	97	0	0	176	136	63	11	10	17	86	42	221	270	80	46	324	239	13	6	0	3	170	99
UBXN4_23190_3	23190	331	442	362	315	462	4	186	1	1079	186	205	0	132	0	236	154	207	291	363	109	19	316	78	26	115	52	51	271	39
UBXN4_23190_4	23190	335	489	321	449	271	1	0	0	0	42	99	176	0	0	0	6	32	61	52	17	17	86	353	4	21	0	0	63	0
UBXN4_23190_7	23190	282	549	269	350	268	2	1	1247	1465	252	316	88	51	106	0	60	52	388	345	88	141	155	258	64	2	0	4	148	155
UBXN6_80700_1	80700	333	419	286	285	305	0	86	0	0	186	217	1	176	65	1	203	64	197	353	11	29	587	333	120	1	0	0	2	369
UBXN6_80700_11	80700	319	654	290	348	529	125	69	0	1	290	416	2	227	196	286	83	95	392	636	16	203	357	469	93	79	2	148	396	534
UBXN6_80700_12	80700	375	577	268	380	460	51	420	0	0	196	228	19	14	163	2	39	0	277	355	0	93	249	395	5	20	118	37	0	9
UBXN6_80700_13	80700	102	202	150	125	169	0	0	0	0	113	70	0	0	80	0	29	12	208	78	111	23	68	164	0	0	78	275	211	0
UBXN6_80700_4	80700	179	349	258	256	313	0	79	1	758	89	159	101	95	0	40	0	2	184	201	0	7	228	43	83	0	0	0	100	0
UBXN6_80700_5	80700	289	504	167	366	289	508	81	0	1	130	170	1	8	2	148	82	156	292	337	0	0	452	300	254	142	0	0	364	124
UBXN7_26043_1	26043	145	257	108	162	149	54	75	0	1	82	90	0	2	199	18	3	1	80	136	306	233	214	240	91	41	0	70	195	117
UBXN7_26043_11	26043	167	308	213	237	205	115	203	0	0	121	232	12	1	109	191	213	52	203	165	128	212	74	219	1	139	159	65	284	0
UBXN7_26043_13	26043	170	319	241	236	339	37	1	2	343	179	145	0	0	1	0	116	25	107	147	89	109	329	216	177	58	1	128	21	0
UBXN7_26043_15	26043	74	147	98	92	116	0	0	0	0	36	73	0	1	80	0	14	153	30	71	1	215	62	0	0	0	0	28	0	0
UBXN7_26043_17	26043	260	390	228	206	217	0	38	0	0	216	296	1	36	20	2	174	94	120	183	1	10	128	174	120	85	115	0	102	344
UBXN7_26043_9	26043	228	360	164	192	182	34	1	93	0	154	173	1	58	61	61	67	41	152	189	0	0	101	22	350	1	0	0	39	54
UCHL1_7345_1	7345	210	316	139	234	225	274	0	1337	1	229	248	0	3	75	5	171	183	346	318	60	99	194	147	5	98	0	0	64	369
UCHL1_7345_2	7345	562	534	409	388	469	297	222	0	0	325	439	383	174	259	422	172	93	400	560	125	14	52	463	424	47	37	0	509	28
UCHL1_7345_3	7345	110	247	108	93	53	132	0	0	0	139	106	2	156	126	91	4	42	181	189	1	85	60	18	59	2	0	0	36	20
UCHL1_7345_4	7345	400	665	344	493	348	49	0	2842	1	335	435	234	132	58	93	345	127	527	380	13	66	668	229	15	60	0	143	285	0
UCHL1_7345_6	7345	157	187	170	149	154	230	32	911	0	150	93	0	13	190	551	124	0	229	147	46	21	124	233	10	36	29	30	40	0
UCHL1_7345_7	7345	8	3	4	1	17	0	0	0	0	4	1	0	7	31	0	0	0	7	15	0	0	0	0	0	0	0	0	0	0
UCHL3_7347_1	7347	313	461	267	197	308	1	8	1	2	212	310	2	314	0	24	114	105	286	343	0	93	186	382	0	10	84	0	30	24
UCHL3_7347_2	7347	163	235	103	139	160	0	191	0	0	75	109	1	0	20	0	121	20	161	185	0	0	0	61	0	38	38	0	35	38
UCHL3_7347_3	7347	233	460	290	299	276	24	115	0	0	140	218	1	25	31	157	54	35	206	377	15	1	248	12	96	17	179	0	24	23
UCHL3_7347_4	7347	185	254	147	202	270	593	1	0	0	173	282	326	285	0	31	319	151	298	317	20	19	173	210	16	74	2	238	14	128
UCHL3_7347_5	7347	209	392	219	232	247	32	0	2579	0	104	272	190	26	188	82	46	234	242	363	0	83	58	396	44	22	0	20	433	93
UCHL3_7347_6	7347	358	597	271	226	375	328	9	675	0	295	292	194	182	247	117	67	34	354	419	19	1	279	1	415	26	83	0	103	75
UCHL5_51377_3	51377	0	0	0	0	0	0	0	0	0	0	0	0	0	0	0	0	0	0	0	0	0	0	0	0	0	0	0	0	0
UCHL5_51377_4	51377	652	1007	747	845	731	478	115	0	0	536	609	53	138	575	315	148	79	466	574	200	0	765	339	461	205	0	1	664	643
UCHL5_51377_6	51377	529	718	562	628	731	313	9	912	0	470	596	290	122	487	317	608	160	497	486	0	340	329	1194	297	164	58	23	368	91
UCHL5_51377_7	51377	410	911	578	650	634	346	339	596	777	287	356	125	150	388	195	115	144	306	213	124	227	699	619	350	198	248	241	177	192
UCHL5_51377_8	51377	702	943	558	738	894	335	478	0	1184	481	533	45	175	122	199	220	146	490	518	58	65	1153	370	191	165	13	358	578	1098
UCHL5_51377_9	51377	866	1145	928	993	792	334	842	5239	2271	478	750	3	89	555	575	672	307	645	548	18	2	793	705	219	66	279	706	945	458
UCK1_83549_11	83549	256	411	212	377	293	30	0	0	0	328	289	129	1	10	51	145	52	592	393	119	149	149	129	10	11	0	0	106	198
UCK1_83549_13	83549	384	680	430	412	397	16	27	6649	0	409	370	1	104	43	525	129	157	516	523	17	2	334	301	294	21	190	0	278	111
UCK1_83549_20	83549	172	258	106	177	242	1	125	0	0	49	57	238	0	0	0	62	22	33	49	15	54	495	147	0	17	0	0	8	0
UCK1_83549_21	83549	258	410	261	384	261	2	134	0	0	139	327	78	29	90	440	360	19	275	362	0	202	71	480	17	0	20	0	66	59
UCK1_83549_22	83549	353	624	322	393	328	81	16	0	0	265	263	0	44	1	296	3	28	339	245	14	34	910	637	179	63	26	2	270	323
UCK1_83549_7	83549	354	630	282	294	452	2	0	0	1	277	210	2	2	45	80	318	88	341	353	57	114	229	245	41	125	0	0	2	289
UCK2_7371_1	7371	1072	1677	936	1179	1224	0	0	0	2	19	12	0	0	0	0	0	0	16	19	112	43	513	895	0	6	1	155	0	1
UCK2_7371_12	7371	1147	1524	928	1193	1032	935	53	346	2204	804	1030	555	189	185	135	271	167	1117	1554	55	250	807	1049	241	161	212	2	410	53
UCK2_7371_17	7371	710	1102	617	863	763	108	152	1405	1720	758	754	676	312	225	398	457	398	1030	1203	152	406	931	815	202	40	128	12	270	393
UCK2_7371_4	7371	977	1743	907	1133	1194	176	188	2	2039	891	1085	732	817	344	528	808	409	1328	1653	31	385	1541	819	517	224	349	48	806	874
UCK2_7371_7	7371	779	1377	732	855	868	121	383	0	0	671	885	183	348	193	255	292	94	1021	1082	208	414	1082	1314	553	29	134	0	368	607
UCK2_7371_9	7371	1283	1791	1052	1159	1443	146	110	143	0	901	1161	804	157	270	339	923	761	1286	1696	350	293	1138	737	565	158	144	198	825	1406
UCKL1_54963_16	54963	1499	1937	1128	1456	1397	496	103	1874	0	915	1140	892	57	275	486	545	226	1320	1444	102	122	1009	600	227	142	275	1	429	1014
UCKL1_54963_19	54963	1014	1463	784	895	958	15	39	1	2160	530	841	309	162	146	308	369	189	552	1016	84	385	671	271	554	199	0	0	412	214
UCKL1_54963_2	54963	1293	1849	1268	1301	1412	171	436	0	379	523	708	96	430	102	176	302	122	561	752	57	75	763	657	235	227	1	63	265	1112
UCKL1_54963_23	54963	1733	2358	1582	1939	1748	624	207	1406	0	1486	1888	473	525	705	1014	778	518	2218	2247	177	129	985	1966	917	315	357	678	1308	833
UCKL1_54963_3	54963	693	1110	509	781	783	94	171	1960	0	623	973	3	256	275	112	644	183	1093	1198	0	179	454	405	754	127	7	741	522	707
UCKL1_54963_7	54963	1089	1672	894	971	1095	58	0	0	0	107	238	157	0	75	52	20	85	45	127	1	17	1074	674	269	164	60	0	693	290
UCMA_221044_1	221044	73	158	84	68	97	1	30	0	0	57	138	0	0	0	0	11	30	75	189	12	0	369	36	188	0	0	0	57	33
UCMA_221044_2	221044	194	374	204	195	146	41	1	1	0	216	312	0	126	89	55	29	93	285	195	40	132	92	214	140	69	0	0	43	121
UCMA_221044_2_fillup	221044	346	377	306	247	279	108	28	3689	1837	277	254	2	99	40	0	29	105	317	439	137	32	267	15	136	35	0	0	389	98
UCMA_221044_3	221044	264	531	311	353	299	2	0	1	0	205	301	86	113	139	44	34	87	446	253	0	144	222	171	285	18	0	0	621	1
UCMA_221044_4	221044	354	522	191	316	221	684	464	1	0	304	329	3	224	95	241	166	138	537	546	45	53	530	321	123	0	203	0	592	1
UCMA_221044_4_fillup	221044	251	494	229	321	225	12	179	0	0	70	80	0	41	2	0	3	79	54	81	111	7	227	140	17	2	0	0	345	40
UCN_7349_2_fillup	7349	276	331	170	217	273	577	593	0	0	73	148	1	3	73	2	0	1	97	88	131	71	5	35	0	1	0	0	106	0
UCN_7349_3_fillup	7349	114	165	48	110	88	4	18	0	0	74	101	0	0	46	21	0	0	56	101	0	0	22	55	7	6	0	0	9	12
UCN_7349_4_fillup	7349	342	518	238	327	298	0	0	0	0	2	0	0	0	0	0	0	0	0	1	0	0	0	176	0	0	0	0	0	0
UCN_7349_5_fillup	7349	341	331	355	358	259	250	12	101	1	228	250	62	10	303	45	217	157	351	405	41	264	234	484	129	15	67	0	69	327
UCN_7349_6_fillup	7349	327	425	157	244	312	2	67	1	688	205	216	46	257	45	4	61	135	274	409	1	7	258	280	153	160	51	1	261	0
UCN_7349_9_fillup	7349	323	392	334	326	287	246	48	1	0	219	243	187	1	210	137	154	177	327	494	23	83	187	283	142	27	45	0	13	1
UCN2_90226_1	90226	194	262	176	171	188	1	47	1	198	119	143	0	6	43	113	1	12	206	214	84	66	158	112	63	0	95	0	32	60
UCN2_90226_2	90226	409	627	332	348	400	0	0	1781	0	33	17	0	0	0	0	0	0	9	24	27	2	616	234	0	0	0	0	34	0
UCN2_90226_3	90226	250	255	264	260	266	0	0	0	0	16	40	43	0	0	0	3	19	18	4	0	0	174	326	0	1	0	0	0	0
UCN2_90226_4	90226	420	663	328	405	352	278	9	2	0	179	207	368	81	2	0	39	147	228	223	0	0	465	432	344	10	0	0	244	314
UCN2_90226_5	90226	266	381	230	329	351	276	1	5	1317	254	250	76	5	0	102	84	167	301	217	169	397	191	514	149	5	0	0	216	18
UCN2_90226_7	90226	277	328	229	229	263	1	111	3	1	233	316	592	28	18	0	59	78	278	404	12	249	130	449	27	36	0	27	282	193
UCN3_114131_1	114131	584	893	452	563	513	626	198	113	0	470	627	216	90	266	38	200	252	765	859	283	78	510	595	298	112	131	0	581	83
UCN3_114131_4	114131	377	502	320	457	252	55	30	1213	1780	283	404	3	249	224	508	85	109	455	661	48	277	676	274	195	142	0	1	258	99
UCN3_114131_5	114131	285	341	165	266	170	33	23	4	1650	225	273	159	198	19	8	98	45	273	433	16	0	168	207	0	63	0	0	52	542
UCN3_114131_6	114131	273	398	158	193	193	19	1	1	0	59	59	0	0	0	252	0	1	33	44	4	136	147	399	0	40	0	0	87	0
UCN3_114131_7	114131	230	315	236	275	244	0	107	0	1290	196	278	1	120	27	201	74	27	291	395	184	23	617	66	61	90	133	0	95	1
UCN3_114131_9	114131	468	700	523	511	824	335	212	541	1203	501	618	3	618	228	201	117	59	590	691	347	82	365	188	139	110	6	113	298	270
UCP1_7350_1	7350	248	344	177	294	199	1	19	0	0	196	262	169	172	45	0	155	57	272	321	0	3	316	189	3	6	347	0	132	153
UCP1_7350_10	7350	178	300	180	185	181	1	33	0	0	120	113	0	0	0	8	6	3	175	174	0	29	40	103	12	41	2	0	62	0
UCP1_7350_2	7350	208	333	188	164	215	50	254	0	0	108	264	0	120	0	403	15	29	212	340	0	1	23	110	1	30	102	0	1	31
UCP1_7350_5	7350	297	275	251	369	291	2	63	928	0	238	373	0	39	43	0	69	171	300	346	1	1	506	78	77	100	80	0	429	0
UCP1_7350_7	7350	703	1072	543	818	593	808	43	430	2551	742	869	87	371	113	2	361	292	751	1025	43	153	717	536	8	187	160	74	670	36
UCP1_7350_9	7350	475	585	362	363	386	117	3	0	1425	498	413	32	262	1	27	217	214	693	650	20	16	706	6	231	11	187	271	248	569
UCP2_7351_10	7351	368	455	335	321	412	7	211	0	3	294	375	11	24	267	89	127	265	437	446	281	229	968	607	289	85	102	0	391	33
UCP2_7351_12	7351	158	348	166	176	192	2	125	0	320	225	250	72	41	261	3	348	3	223	293	93	175	114	103	108	2	0	0	345	24
UCP2_7351_13	7351	126	197	105	140	188	139	0	0	0	75	146	52	0	0	44	26	103	158	299	135	3	122	222	76	50	162	0	108	1
UCP2_7351_18	7351	222	222	184	244	424	1	255	1	1	225	285	0	19	43	1	413	38	247	590	61	31	406	597	74	0	0	0	14	145
UCP2_7351_20	7351	285	432	206	357	250	75	2	1	1	284	362	96	3	123	121	160	225	508	410	0	80	271	639	120	56	302	0	33	425
UCP2_7351_4	7351	169	343	240	265	190	154	113	0	1218	145	279	2	75	48	17	88	59	224	391	91	51	339	416	268	0	53	2	145	21
UCP3_7352_1	7352	415	544	335	388	498	206	9	884	142	421	457	8	3	434	209	262	100	442	646	169	211	810	345	213	191	152	28	231	56
UCP3_7352_10	7352	30	101	37	39	63	0	66	0	0	24	39	0	0	0	0	0	0	17	6	26	0	0	0	0	5	0	0	8	0
UCP3_7352_14	7352	234	171	127	145	152	19	0	0	0	74	145	50	168	0	1	106	56	158	347	53	0	383	394	305	0	0	0	138	208
UCP3_7352_16	7352	354	464	288	399	295	67	6	2	591	284	282	312	1	87	44	179	31	296	424	201	12	971	452	158	22	9	0	36	0
UCP3_7352_2	7352	61	103	55	102	74	2	32	1	1106	66	53	34	0	1	275	71	0	121	83	0	3	10	278	78	0	0	0	25	240
UCP3_7352_3	7352	165	311	181	352	205	109	113	1	0	146	172	212	46	56	7	44	157	271	274	32	151	431	83	49	28	104	0	181	214
UEVLD_55293_1	55293	142	218	110	118	216	0	1	0	1	15	38	0	0	0	0	0	0	11	20	5	45	189	232	0	0	0	0	0	0
UEVLD_55293_3	55293	90	139	112	80	54	75	333	0	1	63	100	188	33	0	0	3	18	144	195	350	381	155	143	13	3	189	177	0	9
UEVLD_55293_4	55293	295	503	335	279	364	226	293	1751	2402	294	372	45	127	7	83	150	87	474	489	437	200	271	322	7	125	27	1	702	390
UEVLD_55293_5	55293	261	303	206	330	238	4	1	0	2	170	211	105	94	0	0	45	45	253	429	75	156	360	165	465	1	60	0	154	3
UEVLD_55293_5_fillup	55293	152	261	165	117	169	0	0	0	0	4	14	11	0	0	0	0	0	17	3	1	230	28	84	2	15	0	0	0	1
UEVLD_55293_6	55293	162	295	165	128	303	22	544	945	1	67	187	394	63	198	200	450	30	213	334	180	122	154	143	95	1	0	0	59	0
UFC1_51506_1	51506	701	1010	717	748	704	316	26	1	0	588	694	645	202	0	80	56	31	663	748	2	161	656	1039	338	82	185	115	534	163
UFC1_51506_2	51506	719	916	535	693	901	4	0	1	2685	350	531	48	119	1	1	66	1	451	718	211	9	571	729	232	78	170	0	442	255
UFC1_51506_3	51506	41	88	40	48	59	0	0	0	0	49	37	0	0	0	0	0	0	72	51	0	0	141	6	0	0	0	0	0	18
UFC1_51506_4	51506	623	1010	601	756	656	16	29	1	1739	433	563	225	0	12	33	84	2	483	608	67	0	444	591	442	42	55	151	659	605
UFC1_51506_5	51506	205	352	120	144	207	38	1	1783	418	162	169	0	279	0	0	2	24	161	159	1	134	307	315	0	2	3	61	1	0
UFC1_51506_6	51506	264	467	259	296	340	3	0	548	0	161	165	0	0	2	0	167	43	216	211	0	49	185	71	519	25	0	6	14	5
UFD1L_7353_13	7353	202	247	241	176	166	2	25	0	0	68	84	0	18	0	0	25	90	110	117	173	1	155	383	0	51	0	0	151	263
UFD1L_7353_17	7353	235	289	191	308	243	58	1	1	1094	29	34	0	7	0	0	2	32	38	20	0	66	50	26	0	10	0	0	17	0
UFD1L_7353_18	7353	429	550	348	337	424	2	59	0	0	16	12	0	0	0	67	0	1	7	18	62	74	562	322	62	0	0	0	177	0
UFD1L_7353_22	7353	252	342	195	193	165	0	0	0	0	6	0	0	0	0	0	0	0	9	9	161	36	329	221	0	39	0	37	21	25
UFD1L_7353_25	7353	307	556	340	364	487	0	0	0	1	7	4	0	0	0	0	0	0	0	35	0	286	35	295	71	40	0	1	10	68
UFD1L_7353_9	7353	118	155	128	124	75	0	0	0	0	11	14	0	0	0	0	0	0	15	14	8	11	138	132	0	0	0	0	18	0
UFL1_23376_11	23376	337	414	235	321	374	135	258	2	1599	234	286	0	81	0	0	10	31	363	399	0	0	381	644	34	91	34	0	128	208
UFL1_23376_13	23376	391	673	404	349	349	148	487	1	0	280	425	16	198	225	9	385	184	414	534	1	464	81	260	227	146	225	0	212	1
UFL1_23376_16	23376	616	860	565	584	525	2	23	4521	1858	376	476	18	162	2	0	58	27	378	518	15	41	622	263	131	68	0	0	320	205
UFL1_23376_2	23376	524	490	370	422	306	17	152	397	0	314	428	29	98	6	16	39	1	320	399	0	94	350	375	25	11	0	70	391	244
UFL1_23376_5	23376	425	475	354	511	264	129	35	309	1	297	307	394	475	17	55	102	154	427	358	78	78	187	222	119	48	190	0	107	121
UFL1_23376_9	23376	475	483	319	308	344	59	104	2	1230	230	398	221	79	18	0	67	24	373	318	101	130	447	503	1	16	1	95	342	160
UFSP1_402682_1	402682	411	544	298	332	385	465	142	1233	0	255	290	396	3	131	193	236	83	456	284	14	45	438	199	6	6	1	307	467	7
UFSP1_402682_2	402682	388	452	241	319	209	134	132	4	0	170	146	392	1	121	186	257	51	227	114	0	163	156	578	2	5	330	0	148	90
UFSP1_402682_2_fillup	402682	273	332	253	243	341	37	7	0	0	274	224	1	29	8	103	256	256	379	350	17	13	691	264	92	15	0	0	173	26
UFSP1_402682_3	402682	326	462	304	316	286	3	31	2203	0	234	248	388	0	170	0	40	7	307	298	16	36	758	497	120	0	0	36	84	129
UFSP1_402682_5_fillup	402682	149	131	92	139	148	63	4	0	0	19	49	1	1	1	228	0	0	32	9	0	0	132	88	26	0	0	0	2	274
UFSP1_402682_7_fillup	402682	383	374	256	397	434	2	2	0	0	124	139	16	6	12	225	41	73	215	280	23	311	441	129	198	0	0	0	20	9
UFSP2_55325_1	55325	520	764	425	438	519	280	205	1256	555	358	611	6	449	212	55	220	143	533	780	22	150	271	503	56	16	0	0	260	0
UFSP2_55325_12	55325	275	494	334	331	320	101	62	13	0	202	334	290	194	67	0	0	0	288	261	1	157	307	84	1	49	105	0	95	0
UFSP2_55325_13	55325	147	340	182	218	262	0	0	0	0	168	195	0	1	167	0	59	0	322	237	113	134	225	340	98	146	8	1	47	111
UFSP2_55325_3	55325	166	247	160	146	173	1	74	1	1	218	199	249	76	0	0	6	68	205	207	9	194	291	300	2	7	243	7	67	11
UFSP2_55325_6	55325	166	306	183	206	230	13	45	0	0	152	222	0	1	2	6	68	15	269	261	46	142	410	150	181	2	0	0	273	553
UFSP2_55325_8	55325	184	375	247	242	252	5	75	0	1	226	292	346	0	125	66	48	161	318	350	78	95	73	669	209	36	0	0	45	150
UGCG_7357_1	7357	550	1062	457	667	755	217	301	1	0	432	524	51	77	180	190	210	218	678	611	180	245	234	688	73	3	0	0	370	19
UGCG_7357_3	7357	664	1192	670	869	835	142	668	1533	926	684	829	171	143	322	112	215	281	1122	1002	29	24	596	568	283	167	312	0	310	145
UGCG_7357_4	7357	14	54	30	1	47	0	0	0	0	9	21	1	0	0	0	4	45	8	51	0	0	0	0	0	41	0	0	2	126
UGCG_7357_5	7357	532	893	616	519	816	645	527	3095	476	457	654	121	13	185	87	228	220	694	705	234	193	538	531	5	11	126	65	144	93
UGCG_7357_7	7357	193	371	206	345	387	199	4	1	0	177	228	36	74	1	0	64	105	252	204	57	86	248	512	74	0	76	1	122	486
UGCG_7357_8	7357	369	661	346	405	382	20	134	0	0	339	344	56	17	43	35	260	256	401	397	2	88	286	521	8	62	89	0	313	350
UGDH_7358_1	7358	370	650	366	426	494	82	1	65	0	215	284	84	1	111	25	97	67	425	347	2	75	421	579	27	14	135	1164	273	434
UGDH_7358_12	7358	297	416	303	415	292	260	0	2188	0	217	276	161	13	208	0	117	95	310	347	9	126	426	153	152	199	225	393	2	30
UGDH_7358_13	7358	421	534	312	549	429	219	2	0	0	311	334	112	248	310	3	229	138	454	468	204	274	184	492	181	136	0	54	515	2
UGDH_7358_14	7358	775	1107	630	898	849	161	7	0	0	724	872	291	200	199	565	506	324	1011	1254	0	135	784	531	512	160	299	54	573	122
UGDH_7358_5	7358	387	545	369	292	264	3	25	1	441	302	528	80	238	10	314	7	83	525	659	1	117	308	471	283	25	461	0	59	207
UGDH_7358_7	7358	746	905	509	670	664	362	78	2	2598	578	779	78	78	299	435	125	211	944	1094	264	35	779	543	91	26	95	24	890	590
UGGT1_56886_1	56886	542	776	433	558	691	4	0	187	0	297	431	95	0	7	14	746	260	688	619	284	169	292	382	301	45	151	1	424	887
UGGT1_56886_20	56886	241	467	301	384	373	39	98	0	310	276	315	143	4	162	241	178	119	417	386	0	120	320	408	225	20	0	94	218	132
UGGT1_56886_21	56886	419	686	338	517	341	42	22	0	0	375	411	486	164	77	0	301	254	676	617	0	63	462	322	787	13	22	0	425	179
UGGT1_56886_25	56886	286	519	252	358	334	123	4	0	2	219	367	16	43	33	192	333	13	271	304	0	1	508	726	63	103	0	134	283	397
UGGT1_56886_26	56886	145	296	179	93	260	2	36	993	2431	141	160	0	0	69	31	46	138	329	264	45	249	309	164	21	0	74	349	63	0
UGGT1_56886_28	56886	84	91	69	77	112	3	38	0	0	10	81	0	0	0	0	0	3	19	5	0	54	11	193	519	34	47	0	0	1
UGGT2_55757_11	55757	295	399	189	280	407	136	51	0	1	254	251	2	162	26	186	105	7	322	549	0	6	171	538	207	80	135	0	175	0
UGGT2_55757_12	55757	310	477	268	299	320	136	7	0	0	164	248	0	106	24	135	20	159	150	201	0	0	118	158	144	12	11	53	4	13
UGGT2_55757_14	55757	209	364	199	204	251	5	65	0	0	143	193	150	62	27	0	89	86	183	400	0	0	911	20	145	0	0	0	300	107
UGGT2_55757_16	55757	432	765	445	549	432	118	179	0	0	302	506	2	64	164	63	43	148	505	817	12	69	278	600	679	18	248	0	279	2
UGGT2_55757_3	55757	304	596	288	380	402	688	146	1	1964	304	390	15	109	207	401	509	455	506	625	0	101	235	312	190	86	64	2	418	0
UGGT2_55757_7	55757	282	556	331	309	571	117	265	0	294	357	402	212	78	147	1	216	48	473	618	61	34	71	540	140	30	129	191	762	319
UGP2_7360_13	7360	511	824	372	497	569	0	131	1	563	237	271	2	1	30	78	56	266	155	136	227	142	468	587	1	41	76	37	65	257
UGP2_7360_14	7360	214	471	211	200	299	0	0	0	1	152	181	1	0	1	0	23	113	92	102	2	21	317	224	169	0	0	0	47	189
UGP2_7360_16	7360	224	398	118	225	226	56	0	0	0	100	87	178	61	0	0	17	39	41	44	168	43	425	383	81	13	0	0	32	52
UGP2_7360_17	7360	314	275	269	325	326	0	0	0	0	172	157	0	0	178	61	5	27	108	146	0	0	225	343	0	0	0	0	291	114
UGP2_7360_4	7360	189	312	98	149	127	89	5	0	52	44	47	0	4	1	1	5	16	26	39	21	3	220	109	59	58	27	15	110	127
UGP2_7360_7	7360	512	946	642	743	870	299	0	868	1	288	434	0	1	4	0	267	135	240	237	1	170	1047	664	121	46	97	0	1058	207
UGT1A1_54658_1_fillup	54658	584	675	419	474	434	383	211	1309	1949	472	528	30	194	243	2	183	177	719	807	134	207	782	406	686	205	0	61	369	148
UGT1A1_54658_2_fillup	54658	164	401	252	287	345	0	49	3244	1	86	90	130	19	0	0	1	0	83	144	0	2	89	238	1	0	18	11	0	0
UGT1A1_54658_3_fillup	54658	203	212	201	219	268	0	0	0	0	2	7	0	0	0	0	0	0	22	2	82	0	405	27	0	0	0	0	35	108
UGT1A1_54658_4_fillup	54658	394	723	428	405	383	192	148	0	0	460	444	67	1	2	100	415	114	923	628	231	169	432	176	29	34	3	842	183	38
UGT1A10_54575_1	54575	501	752	446	520	474	2	160	1486	445	325	556	76	88	53	95	387	130	509	855	2	141	63	229	286	35	67	53	505	74
UGT1A10_54575_10	54575	589	754	400	539	429	225	556	0	0	400	596	39	370	117	93	117	170	463	755	116	49	391	351	327	177	93	0	942	2
UGT1A10_54575_11	54575	221	289	237	197	443	0	2	4706	897	95	113	37	140	5	102	1	25	97	152	0	40	182	32	0	0	58	0	85	11
UGT1A10_54575_15	54575	250	505	226	278	331	41	24	1540	0	302	355	30	43	33	0	3	0	532	480	26	233	480	364	0	38	121	40	307	0
UGT1A10_54575_17	54575	335	484	426	421	435	76	201	2	766	370	451	145	112	222	245	279	208	626	742	0	22	380	410	206	136	59	0	231	188
UGT1A10_54575_8	54575	334	605	362	453	477	138	261	1426	0	336	285	371	36	16	272	35	239	455	411	58	198	634	352	482	41	286	0	140	695
UGT1A3_54659_10	54659	358	674	355	330	539	8	201	0	2	302	395	212	178	176	113	73	75	586	666	65	12	822	152	369	68	40	10	359	223
UGT1A3_54659_11	54659	236	478	209	146	295	0	0	0	5	237	302	98	0	185	117	167	29	437	488	36	7	171	664	22	84	0	0	154	0
UGT1A3_54659_12	54659	223	352	191	200	335	55	0	1	0	275	217	1	1	1	0	12	112	490	319	58	0	119	325	277	3	0	0	14	44
UGT1A3_54659_15	54659	486	701	348	398	502	47	167	0	1	340	484	221	32	116	1	47	56	599	645	9	287	165	308	83	74	17	0	278	320
UGT1A3_54659_4	54659	323	615	365	436	334	64	19	1309	2	236	363	168	50	157	1	76	51	355	512	136	281	306	490	0	0	0	0	126	174
UGT1A3_54659_6	54659	521	609	303	328	455	175	100	2	1458	385	438	315	49	169	31	179	131	754	783	10	2	608	465	85	148	9	84	403	25
UGT1A4_54657_1	54657	253	363	285	132	306	2	5	346	0	245	190	2	88	35	0	80	37	464	265	26	20	302	469	6	34	240	0	37	634
UGT1A4_54657_16	54657	487	770	392	414	532	190	7	0	3	453	580	277	2	132	399	201	172	649	627	49	379	377	493	607	144	60	0	385	444
UGT1A4_54657_18	54657	485	619	384	448	561	115	0	1	0	86	86	8	5	0	0	4	35	72	141	201	404	4	504	187	131	295	0	2	1
UGT1A4_54657_23	54657	6	1	21	2	0	0	0	0	0	8	0	0	0	0	0	0	0	7	0	0	0	85	0	0	0	0	0	0	0
UGT1A4_54657_3	54657	397	740	378	431	607	189	177	0	0	220	276	83	2	435	200	84	85	353	332	0	35	403	287	333	20	0	0	83	0
UGT1A4_54657_6	54657	156	250	164	214	130	2	241	0	0	188	296	0	52	27	63	34	70	304	379	1	1	44	3	16	0	28	16	0	245
UGT1A5_54579_1	54579	42	27	8	14	14	8	0	111	0	15	20	0	6	5	13	14	2	26	17	0	7	25	12	18	1	0	0	5	1
UGT1A5_54579_12	54579	468	712	350	588	632	96	300	3382	0	450	550	73	159	276	478	163	150	641	764	156	216	471	637	10	134	0	0	35	242
UGT1A5_54579_15	54579	534	585	366	381	369	230	36	490	4599	438	520	210	51	28	4	178	52	559	806	232	94	345	319	4	20	66	374	200	605
UGT1A5_54579_16	54579	4	0	0	2	0	0	0	0	0	0	0	0	0	0	0	0	0	0	18	0	0	0	0	0	0	0	0	0	0
UGT1A5_54579_19	54579	467	684	331	402	290	126	62	4	2490	215	340	0	0	124	270	159	134	260	426	89	1	370	251	521	51	118	0	394	175
UGT1A5_54579_2	54579	145	395	209	200	343	19	47	384	1	291	263	100	121	310	1	143	112	523	447	16	15	394	421	1	42	128	2	26	68
UGT1A7_54577_11	54577	335	628	335	342	348	5	49	561	0	239	460	344	46	2	440	68	62	319	486	101	92	259	264	105	89	0	0	13	639
UGT1A7_54577_16	54577	286	444	289	382	271	6	35	0	0	278	427	155	320	238	10	257	79	460	356	218	0	108	237	133	39	87	0	283	306
UGT1A7_54577_17	54577	235	423	173	226	240	65	56	2	0	158	168	1	2	0	9	147	25	307	199	0	121	96	149	21	0	29	0	136	18
UGT1A7_54577_4	54577	381	566	285	412	279	39	145	1	484	318	440	174	202	176	120	356	311	515	684	537	24	206	380	286	8	54	0	294	1
UGT1A7_54577_6	54577	414	399	275	291	458	2	0	0	0	250	394	45	170	146	0	44	281	477	469	88	74	147	330	51	1	0	0	283	195
UGT1A7_54577_8	54577	59	115	27	94	60	0	0	0	0	5	1	0	0	0	0	0	0	1	9	0	0	5	68	0	0	0	0	0	0
UGT1A9_54600_1	54600	595	1032	593	886	715	38	344	1	1	607	690	21	204	27	444	70	151	855	855	118	167	587	839	200	18	0	0	285	28
UGT1A9_54600_10	54600	576	922	594	708	505	178	222	0	1643	289	479	17	43	158	25	272	297	567	671	101	59	676	1098	10	103	7	87	149	192
UGT1A9_54600_11	54600	442	913	518	595	681	149	198	1937	0	354	508	140	303	217	310	365	144	752	817	5	131	518	612	196	156	26	349	514	709
UGT1A9_54600_15	54600	585	813	449	550	488	20	125	4	0	232	328	3	122	190	111	226	2	428	413	1	79	194	360	16	52	2	115	145	22
UGT1A9_54600_4	54600	660	989	500	657	634	245	88	1392	2155	640	653	1457	0	604	241	225	189	999	1229	1	60	971	747	307	70	228	533	1060	545
UGT1A9_54600_7	54600	497	868	490	623	742	341	379	5	1	550	665	543	122	271	91	163	294	873	1010	296	51	874	404	188	15	79	0	591	827
UGT2A1_10941_10	10941	176	269	165	186	161	14	63	0	948	145	235	146	73	157	286	118	27	296	399	91	149	78	184	0	11	103	0	133	0
UGT2A1_10941_16	10941	508	793	557	597	646	91	59	0	0	488	661	40	198	23	200	444	81	709	1119	252	118	298	539	262	51	368	0	970	178
UGT2A1_10941_23	10941	260	549	341	318	247	475	2	5433	0	218	263	143	67	2	18	8	61	212	330	9	171	122	281	23	24	0	0	233	0
UGT2A1_10941_3	10941	248	340	222	271	334	47	1	0	1	128	107	176	340	0	32	3	44	188	260	0	30	591	99	70	21	0	0	10	193
UGT2A1_10941_4	10941	293	596	332	373	268	30	1	2035	0	210	250	52	136	122	0	95	10	232	208	126	107	23	149	764	9	0	77	375	623
UGT2A1_10941_5	10941	163	258	228	230	177	0	51	0	0	87	144	286	116	417	39	189	0	177	225	166	55	83	34	1	34	0	0	210	546
UGT2A3_79799_1	79799	256	292	242	321	348	2	3	617	0	163	159	0	182	156	152	103	28	228	327	0	110	197	139	8	35	200	0	107	221
UGT2A3_79799_13	79799	195	468	241	348	214	1	20	0	0	158	177	176	176	71	1	26	60	236	271	253	160	164	161	321	78	315	0	155	406
UGT2A3_79799_17	79799	417	675	351	572	397	141	246	0	0	292	426	1212	565	96	243	208	269	472	367	82	254	213	244	228	65	143	100	56	133
UGT2A3_79799_5	79799	353	677	395	443	421	46	0	0	1	72	83	161	0	98	0	0	6	69	94	78	104	427	405	391	120	0	0	21	80
UGT2A3_79799_8	79799	316	556	279	426	635	164	100	1	0	314	369	214	206	47	134	136	38	351	465	143	151	170	203	237	343	4	760	481	52
UGT2A3_79799_9	79799	570	789	520	623	593	11	0	0	0	356	306	277	196	125	0	79	159	406	422	181	21	482	182	98	52	219	1	530	344
UGT2B10_7365_1	7365	143	319	163	202	220	1	0	0	1	99	148	10	0	8	0	14	16	180	159	1	20	255	285	168	3	38	288	360	739
UGT2B10_7365_1_fillup	7365	43	39	20	37	53	17	0	0	0	17	24	0	0	0	0	160	36	32	18	0	0	0	47	0	0	0	0	56	0
UGT2B10_7365_2	7365	193	412	226	205	274	210	260	0	0	162	251	119	102	126	303	171	126	198	285	2	102	753	70	204	58	0	0	249	229
UGT2B10_7365_2_fillup	7365	299	413	195	105	350	1	2	0	1	147	235	114	25	2	47	0	4	198	186	2	119	222	314	22	35	0	90	2	403
UGT2B10_7365_3	7365	99	139	66	171	164	5	7	0	0	62	92	4	7	126	74	77	78	116	166	0	63	79	30	1	0	20	6	212	0
UGT2B11_10720_1	10720	205	438	180	292	197	65	23	4	703	91	209	15	0	12	0	8	111	167	194	0	0	223	215	4	171	0	1	0	130
UGT2B11_10720_1_fillup	10720	423	733	358	453	454	33	769	1360	1	302	355	377	304	94	31	59	210	487	540	81	453	323	565	352	152	0	348	392	52
UGT2B11_10720_2	10720	263	411	140	373	258	14	27	5	3053	306	297	2	343	177	137	141	149	380	317	13	6	99	181	93	3	53	118	151	90
UGT2B11_10720_3	10720	174	351	169	193	178	21	15	0	0	57	102	13	1	105	59	89	21	66	105	24	20	141	68	286	0	0	0	0	1
UGT2B11_10720_3_fillup	10720	213	344	228	312	218	2	11	0	329	69	116	0	0	0	187	14	4	159	86	0	0	45	44	147	10	6	0	196	1
UGT2B11_10720_4	10720	77	259	76	108	268	2	2	0	0	18	39	0	0	68	94	47	0	22	67	0	4	139	180	69	0	54	0	0	37
UGT2B15_7366_1	7366	30	81	33	101	37	0	1	0	0	80	26	0	0	0	41	10	97	98	22	51	0	167	31	0	0	0	0	0	0
UGT2B15_7366_2	7366	419	814	329	496	543	367	184	10	775	368	402	432	75	131	141	164	55	572	603	25	3	477	393	85	116	1	371	107	146
UGT2B15_7366_3	7366	336	555	295	462	333	3	160	0	0	241	272	253	0	127	69	109	97	591	354	47	10	211	260	16	40	292	0	613	414
UGT2B15_7366_4	7366	263	351	263	181	252	2	1	1	0	198	338	149	21	1	212	18	0	357	407	1	78	203	524	13	0	51	0	214	34
UGT2B15_7366_5	7366	191	300	161	236	116	84	134	1866	0	137	217	0	83	101	63	11	125	205	192	135	57	139	806	379	14	0	0	105	141
UGT2B15_7366_6	7366	302	488	303	337	291	50	177	0	1692	275	427	462	660	146	635	229	107	357	430	0	73	503	383	11	25	19	0	268	239
UGT2B17_7367_1	7367	194	332	169	199	252	0	127	0	1	133	169	93	128	171	3	90	149	185	169	7	34	712	157	173	28	1	0	234	182
UGT2B17_7367_10	7367	95	206	69	106	150	2	0	0	0	90	104	150	0	12	0	0	2	96	179	0	0	29	145	286	76	0	0	186	1
UGT2B17_7367_4	7367	472	685	440	515	545	39	231	8232	2	428	510	339	551	324	272	150	442	665	812	68	111	234	541	278	1	12	0	208	924
UGT2B17_7367_5	7367	180	241	188	238	238	167	102	54	0	177	179	233	34	1	393	110	255	298	271	73	34	67	206	76	17	62	0	436	291
UGT2B17_7367_7	7367	296	426	227	298	148	8	101	0	0	155	148	102	208	72	340	170	87	219	188	2	227	397	294	148	146	8	326	246	2
UGT2B17_7367_9	7367	351	541	334	439	349	16	117	262	1200	461	431	541	64	11	64	127	134	651	543	287	0	285	238	48	60	21	0	239	18
UGT2B28_54490_1	54490	247	316	228	289	282	49	115	0	1	238	262	15	146	14	164	15	38	230	289	0	0	348	250	2	46	149	0	326	278
UGT2B28_54490_1_fillup	54490	404	677	348	586	534	331	31	0	1	526	566	240	147	232	241	116	531	923	953	15	74	315	779	474	86	35	0	524	26
UGT2B28_54490_2	54490	205	479	249	345	361	1	0	391	0	98	142	162	6	2	94	47	7	125	129	94	0	178	783	305	96	9	0	265	200
UGT2B28_54490_3	54490	242	456	187	341	231	117	89	47	0	276	339	635	336	76	0	45	114	373	464	95	52	155	158	343	37	7	153	217	134
UGT2B28_54490_3_fillup	54490	355	417	246	323	402	474	115	289	437	303	381	157	652	69	259	113	308	478	556	369	51	169	366	168	101	0	0	346	346
UGT2B28_54490_4	54490	82	75	38	28	40	9	0	0	0	8	6	0	1	0	0	0	0	1	5	81	58	7	38	9	21	0	0	0	0
UGT2B4_7363_2	7363	125	203	98	237	195	173	0	0	0	150	154	221	60	113	0	77	48	250	238	54	0	59	115	20	81	0	0	140	439
UGT2B4_7363_3	7363	194	301	198	273	149	59	2	0	0	158	273	0	0	0	0	214	104	279	371	1	169	350	241	144	74	0	0	396	115
UGT2B4_7363_4	7363	238	460	149	195	140	257	97	2	1194	246	237	340	23	55	192	57	63	303	244	15	63	186	83	55	10	0	0	137	168
UGT2B4_7363_7	7363	240	407	325	314	313	8	33	0	0	149	189	10	301	0	52	235	52	253	427	0	12	206	142	0	23	0	0	224	109
UGT2B4_7363_8	7363	59	57	39	60	24	36	0	0	1	29	35	49	0	34	0	15	14	56	41	15	4	161	37	5	0	8	0	30	73
UGT2B4_7363_9	7363	207	357	232	234	224	101	0	0	0	241	232	38	0	154	80	190	488	317	316	0	0	202	223	362	31	0	0	150	215
UGT2B7_7364_1	7364	221	389	194	282	312	110	155	0	0	264	275	332	174	239	283	34	92	315	424	60	0	160	311	930	43	0	0	684	180
UGT2B7_7364_2	7364	396	739	388	439	455	38	42	5	3549	174	297	0	42	18	663	252	135	271	323	217	20	64	27	314	142	52	658	145	284
UGT2B7_7364_3	7364	186	428	165	212	357	2	28	1	0	101	171	0	0	15	0	115	0	87	292	1	5	393	82	13	91	0	0	150	2
UGT2B7_7364_4	7364	146	178	139	208	83	2	13	0	292	58	56	48	34	111	360	0	1	98	26	76	0	111	34	0	0	0	0	135	1
UGT2B7_7364_5	7364	419	813	419	535	567	246	54	1	0	198	260	50	380	48	496	81	45	310	504	4	458	331	577	494	200	139	0	207	4
UGT2B7_7364_6	7364	235	371	321	253	299	0	0	1	1181	95	185	435	28	0	0	286	221	207	230	0	63	138	68	80	103	79	49	216	63
UGT3A1_133688_10	133688	390	529	233	350	362	130	157	3	4828	348	476	278	0	25	134	268	315	477	911	0	59	564	71	42	32	0	0	506	272
UGT3A1_133688_12	133688	379	581	402	505	609	45	122	0	2	377	461	311	19	353	8	321	197	552	611	36	502	127	536	124	16	157	601	196	93
UGT3A1_133688_15	133688	325	412	261	305	376	82	0	1	0	232	424	37	200	115	36	12	99	366	332	1	49	232	317	0	6	0	0	102	280
UGT3A1_133688_17	133688	462	675	351	536	549	362	114	90	0	449	609	62	252	255	137	360	410	868	800	140	519	873	625	145	50	8	428	159	373
UGT3A1_133688_4	133688	359	561	255	353	423	21	49	703	49	336	425	0	31	266	1	165	78	461	589	61	83	488	371	219	145	4	8	86	3
UGT3A1_133688_6	133688	285	397	243	277	341	2	32	0	0	276	366	169	1	166	20	89	96	415	505	12	66	239	244	240	0	61	0	86	253
UGT3A2_167127_1	167127	139	177	101	135	102	2	68	0	0	125	197	123	0	46	1	1	31	164	309	154	1	11	12	2	101	0	182	6	72
UGT3A2_167127_2	167127	278	479	272	296	342	1	14	1781	2	208	389	0	47	0	1	223	144	407	491	37	15	1	134	1	16	10	0	500	1
UGT3A2_167127_4	167127	184	310	175	166	211	141	2	0	0	114	230	2	182	120	1	179	72	259	211	300	0	382	63	75	127	0	0	132	1
UGT3A2_167127_6	167127	223	413	201	277	260	85	30	2	1662	89	124	0	1	10	55	211	71	132	121	1	44	257	438	3	33	121	0	36	21
UGT3A2_167127_8	167127	460	655	366	401	334	0	0	0	0	1	2	0	0	0	0	0	0	0	2	1	126	164	143	0	0	0	0	0	0
UGT3A2_167127_9	167127	210	447	165	247	241	130	83	766	1	178	197	29	2	115	0	19	1	169	163	78	0	522	329	28	9	0	330	263	0
UGT8_7368_16	7368	375	586	291	333	494	20	302	1	0	389	404	143	171	1	405	179	179	585	657	1	47	618	292	99	42	40	0	495	684
UGT8_7368_19	7368	302	438	326	389	415	35	16	1	3077	325	510	70	129	177	20	193	164	624	657	210	0	512	275	126	102	13	19	33	460
UGT8_7368_20	7368	212	435	255	380	465	4	163	3	1002	288	360	423	266	271	2	172	125	478	525	2	0	246	462	370	149	17	0	45	56
UGT8_7368_28	7368	243	409	325	354	278	0	0	220	0	281	226	95	0	60	0	89	92	436	456	17	38	662	292	179	48	81	0	214	295
UGT8_7368_29	7368	157	196	99	129	154	2	1	0	2	108	213	1	0	26	115	194	93	193	215	35	0	158	248	132	87	1	0	107	0
UGT8_7368_7	7368	302	493	269	350	304	1	0	0	0	125	143	338	1	2	0	158	202	109	176	25	18	112	0	171	7	0	0	162	0
UHMK1_127933_1	127933	157	280	115	221	227	26	41	1	0	111	152	0	1	83	5	66	12	97	158	54	0	442	302	112	76	91	16	125	142
UHMK1_127933_3	127933	158	339	198	169	266	222	3	0	0	214	303	26	30	4	178	0	30	326	402	12	358	148	0	136	45	55	0	191	26
UHMK1_127933_5	127933	162	324	124	255	247	52	20	0	1	244	250	1	63	1	0	1	16	341	437	11	0	72	618	0	62	7	0	65	314
UHMK1_127933_6	127933	202	295	98	175	180	130	155	78	0	130	142	0	2	147	12	13	194	175	218	0	0	150	120	185	28	0	0	470	98
UHMK1_127933_7	127933	6	2	0	22	19	0	0	0	0	27	1	1	0	1	0	105	1	48	0	0	0	0	0	0	0	0	0	0	0
UHMK1_127933_9	127933	176	348	178	228	158	1	1	0	0	177	290	3	271	0	0	142	80	274	354	1	76	148	95	1	5	0	0	201	0
UHRF1_29128_1	29128	1009	1652	892	1259	1203	451	46	286	1	63	74	579	2	193	44	0	4	1	1	204	28	1417	742	2	122	48	1	24	103
UHRF1_29128_23	29128	1331	1950	1003	1017	1449	169	203	2337	957	158	317	277	151	17	55	149	39	205	296	288	128	1797	1683	214	65	125	55	246	279
UHRF1_29128_24	29128	614	1105	697	821	708	1150	32	4651	1151	59	148	1	10	42	0	1	6	51	53	445	109	878	526	710	122	246	0	126	316
UHRF1_29128_26	29128	1008	1344	796	849	796	72	190	1869	5177	76	111	14	15	2	23	0	6	22	1	182	171	953	891	462	376	182	0	439	252
UHRF1_29128_27	29128	1127	1917	994	1241	1253	352	31	5540	1658	129	68	5	48	21	77	6	23	6	34	487	666	1399	1751	540	200	615	186	507	940
UHRF1_29128_32	29128	1342	1916	1189	1204	1654	130	429	837	4999	166	133	287	6	166	218	118	45	15	3	149	571	1690	1971	632	160	673	310	379	1442
UHRF1BP1_54887_11	54887	151	328	201	234	158	4	46	0	0	184	183	2	24	1	65	68	7	195	257	1	5	372	153	719	11	51	0	169	101
UHRF1BP1_54887_13	54887	167	274	178	156	352	0	4	0	0	149	158	136	130	40	5	53	40	162	411	152	0	125	144	0	0	36	0	123	272
UHRF1BP1_54887_16	54887	195	360	179	249	271	0	41	0	0	102	152	0	1	0	0	100	0	141	202	0	39	27	117	15	48	0	0	0	16
UHRF1BP1_54887_17	54887	203	203	140	172	180	0	4	1685	1459	156	143	18	99	1	70	63	74	215	269	0	4	122	2	378	92	0	0	51	0
UHRF1BP1_54887_30	54887	307	398	208	230	315	0	24	0	0	171	251	60	179	37	2	32	121	206	316	0	0	392	134	0	4	1	69	179	0
UHRF1BP1_54887_6	54887	280	338	227	303	304	13	23	0	0	236	249	0	0	0	89	167	30	484	377	1	50	285	201	111	203	25	38	375	112
UHRF1BP1L_23074_10	23074	259	324	256	258	228	2	51	1	0	189	294	385	68	150	0	288	74	381	362	57	0	57	195	0	0	0	59	466	260
UHRF1BP1L_23074_13	23074	213	423	176	246	356	177	6	1	79	197	326	176	211	101	201	138	14	388	464	0	4	206	303	627	45	272	1	64	117
UHRF1BP1L_23074_16	23074	257	475	240	339	371	81	8	0	1	178	269	0	0	210	80	187	18	385	398	1	2	576	277	0	14	0	193	1	215
UHRF1BP1L_23074_3	23074	234	418	262	245	202	104	12	0	0	192	298	262	91	292	198	100	19	298	391	1	50	179	297	106	10	0	0	113	327
UHRF1BP1L_23074_6	23074	130	161	69	141	236	2	0	0	0	127	121	212	0	47	0	254	21	165	220	0	1	33	221	12	16	16	0	247	131
UHRF1BP1L_23074_8	23074	146	193	182	164	251	129	437	2	0	141	157	169	58	86	0	52	51	241	162	150	1	258	150	8	6	1	145	0	0
UHRF2_115426_1	115426	119	267	134	99	199	0	13	1	0	120	179	116	132	2	1	20	47	159	261	0	0	192	234	28	86	0	0	91	371
UHRF2_115426_19	115426	397	1129	578	732	874	117	246	3400	0	715	932	979	327	264	65	715	437	1102	1500	53	141	987	906	64	147	8	68	429	827
UHRF2_115426_21	115426	430	627	421	412	384	280	165	0	1	449	455	559	48	102	76	260	264	784	673	73	598	721	186	277	32	285	0	291	16
UHRF2_115426_23	115426	688	987	724	737	940	12	81	158	2	513	700	79	164	203	545	154	382	837	856	11	347	1309	635	850	352	261	1	347	258
UHRF2_115426_3	115426	548	1127	644	649	877	537	62	3101	983	489	500	335	305	406	28	250	302	776	708	91	268	1738	1026	688	81	129	46	256	66
UHRF2_115426_8	115426	564	1016	692	814	710	308	338	1584	2030	594	810	255	177	158	95	589	227	996	1054	213	223	2489	1334	136	213	86	338	386	628
UIMC1_51720_1	51720	329	515	337	399	337	0	0	1	0	37	48	0	0	3	0	0	1	5	24	1	3	83	257	361	0	0	0	1	159
UIMC1_51720_21	51720	408	568	349	284	591	0	0	0	0	1	11	0	0	0	0	0	0	0	7	74	6	274	53	0	0	0	0	0	0
UIMC1_51720_23	51720	379	776	278	587	587	590	440	0	0	355	539	225	106	199	441	881	216	540	631	23	144	456	343	228	8	24	0	409	726
UIMC1_51720_29	51720	506	929	569	420	540	73	235	7279	2960	344	421	434	28	408	365	290	148	312	474	83	15	1262	827	245	127	19	338	114	261
UIMC1_51720_32	51720	85	73	30	28	71	0	41	104	0	60	50	87	41	6	20	2	37	62	69	1	77	117	41	6	14	33	2	135	7
UIMC1_51720_4	51720	354	422	157	223	287	36	165	1	0	234	300	9	177	11	18	285	96	393	377	93	53	71	316	31	14	98	0	153	0
ULBP1_80329_1	80329	27	49	38	58	71	9	1	0	0	66	82	60	0	2	92	0	9	87	27	7	43	13	0	1	0	125	0	44	42
ULBP1_80329_10	80329	206	377	260	161	183	1	12	1	0	181	303	275	25	0	0	28	185	459	343	95	0	211	295	116	5	96	0	170	2
ULBP1_80329_3	80329	0	0	0	0	0	0	0	0	0	0	0	0	0	0	0	0	0	0	0	0	0	0	0	0	0	0	0	0	0
ULBP1_80329_7	80329	163	179	114	166	163	106	98	0	0	147	165	90	366	0	54	10	135	220	201	156	106	102	77	22	34	62	1	239	57
ULBP1_80329_8	80329	177	293	147	225	208	1	0	0	0	130	166	317	48	23	0	75	90	205	260	0	27	0	77	179	2	0	0	170	0
ULBP1_80329_9	80329	136	242	144	226	130	116	9	0	0	192	228	13	311	67	0	73	1	329	310	54	0	121	39	0	0	0	0	41	52
ULBP2_80328_1	80328	3	16	1	2	6	0	0	0	0	0	6	0	0	1	0	0	0	0	56	0	0	0	0	17	0	0	0	0	0
ULBP2_80328_2_fillup	80328	337	593	267	369	269	146	0	1	484	46	35	0	1	0	0	0	1	43	45	0	9	321	174	285	23	0	0	37	1
ULBP2_80328_3_fillup	80328	202	404	125	273	165	3	1	747	0	120	165	17	0	63	0	26	131	153	188	74	0	198	552	360	236	0	0	0	1
ULBP2_80328_5_fillup	80328	311	425	271	251	342	118	36	0	1	218	363	134	0	182	283	146	66	312	377	5	0	311	216	44	18	391	3	111	58
ULBP2_80328_6_fillup	80328	381	631	331	358	421	141	215	1728	25	247	334	117	536	86	0	246	253	387	594	0	71	318	342	23	48	0	0	246	182
ULBP2_80328_8_fillup	80328	80	124	113	174	178	23	5	0	0	89	155	0	0	0	0	63	6	153	156	0	0	0	15	0	29	23	1	66	50
ULBP3_79465_1	79465	180	235	135	169	104	76	4	819	209	133	127	0	27	35	0	35	0	165	122	0	1	175	384	0	29	31	281	221	23
ULBP3_79465_13	79465	146	202	86	106	118	0	0	0	0	15	10	0	0	75	1	2	29	17	1	12	0	51	260	1	0	0	0	0	0
ULBP3_79465_15	79465	50	68	24	42	81	125	2	0	0	62	33	0	6	0	132	33	27	90	95	35	36	0	184	0	2	0	0	1	134
ULBP3_79465_2	79465	271	338	147	289	221	4	14	0	0	151	203	1	94	241	1	91	2	220	246	96	72	152	8	0	1	69	681	47	86
ULBP3_79465_3	79465	368	446	312	329	342	4	55	0	0	294	369	2	18	90	297	120	3	413	526	134	33	557	227	73	11	26	0	111	334
ULBP3_79465_4	79465	333	531	191	376	365	72	3	0	0	114	133	0	138	146	94	31	64	109	79	9	297	374	243	96	27	10	0	47	296
ULK1_8408_15	8408	519	762	457	606	438	56	118	0	0	272	367	4	288	77	13	170	61	306	472	127	156	350	538	421	98	0	111	176	206
ULK1_8408_17	8408	405	684	452	587	622	102	254	2	1663	520	525	201	343	194	94	77	217	670	580	215	73	675	364	148	44	100	92	540	367
ULK1_8408_23	8408	723	1278	668	747	682	320	132	0	2	717	645	196	787	737	63	442	196	994	1144	177	428	861	684	320	88	57	0	370	602
ULK1_8408_25	8408	76	147	57	93	148	0	13	0	0	54	50	47	0	66	64	3	0	174	53	0	1	196	47	0	11	123	0	2	0
ULK1_8408_31	8408	529	900	508	532	533	300	141	0	0	543	636	41	96	172	451	111	237	998	747	0	205	274	642	50	19	16	49	197	55
ULK1_8408_7	8408	658	799	491	519	544	9	200	1	1	488	628	5	270	73	484	236	268	759	1253	0	64	553	414	417	62	277	0	557	1
ULK2_9706_14	9706	545	681	441	461	540	8	20	0	1013	475	524	497	251	340	247	460	373	812	852	40	1	512	371	553	214	55	86	569	9
ULK2_9706_18	9706	490	739	576	686	698	197	264	1350	1078	570	690	408	100	145	49	278	112	838	925	37	2	591	716	64	44	17	217	437	133
ULK2_9706_19	9706	217	379	237	349	354	238	80	350	0	273	330	268	27	9	109	33	63	431	402	1	66	221	274	296	123	126	363	218	191
ULK2_9706_2	9706	186	345	248	209	296	289	61	0	1	205	221	28	38	83	47	15	132	362	192	186	81	226	195	354	20	149	0	85	2
ULK2_9706_4	9706	217	411	169	160	177	143	109	0	1	182	214	155	139	4	290	15	152	286	260	1	35	152	510	7	2	218	0	64	2
ULK2_9706_7	9706	168	317	184	330	298	1	12	0	0	126	159	23	1	222	36	81	203	132	200	18	20	368	95	34	55	0	70	205	5
ULK3_25989_1	25989	389	382	157	351	249	3	147	0	0	229	405	232	0	5	205	222	49	500	491	2	46	327	160	2	66	107	0	149	170
ULK3_25989_17	25989	286	432	223	276	419	73	178	360	1	282	287	2	5	188	2	33	338	479	580	1	55	391	452	139	137	1	53	47	15
ULK3_25989_18	25989	271	425	222	301	208	3	258	0	1	247	271	551	346	197	0	111	90	336	414	137	29	376	591	224	52	232	69	141	43
ULK3_25989_20	25989	270	422	203	252	230	75	2	0	1	155	247	327	2	0	174	6	103	231	451	214	176	103	164	171	139	53	0	55	1
ULK3_25989_5	25989	514	614	396	468	604	299	2	3	2379	499	737	3	290	84	137	420	41	681	782	64	234	140	160	11	76	396	176	504	98
ULK3_25989_8	25989	216	511	198	264	290	2	183	1	0	178	218	387	28	55	118	100	72	241	235	1	57	363	165	8	4	63	0	161	23
ULK4_54986_12	54986	294	513	313	260	529	38	110	1	1155	321	289	181	182	154	61	198	37	396	432	0	92	460	667	2	73	0	13	122	25
ULK4_54986_14	54986	107	142	115	76	61	0	0	0	0	0	0	0	0	0	0	0	0	0	0	0	0	96	107	0	0	0	0	0	0
ULK4_54986_2	54986	374	585	377	357	473	271	166	2071	445	250	329	84	2	0	65	94	291	469	378	0	202	819	364	18	7	0	16	667	0
ULK4_54986_5	54986	258	502	337	268	335	53	29	0	0	279	390	109	170	10	10	393	70	505	718	76	208	389	357	40	16	108	239	350	30
ULK4_54986_6	54986	260	261	125	241	214	2	0	0	76	165	197	0	0	1	56	326	224	186	227	0	40	298	127	155	27	0	268	22	0
ULK4_54986_7	54986	194	359	233	240	234	0	0	0	0	0	0	0	0	0	0	0	0	0	0	0	0	10	199	0	0	0	0	0	0
UMOD_7369_20	7369	30	67	15	32	66	0	0	0	0	33	23	0	0	0	0	0	0	38	63	0	0	34	0	0	5	0	0	1	0
UMOD_7369_24	7369	135	198	85	110	187	0	0	0	0	75	125	4	0	0	0	127	46	113	223	1	0	48	295	0	0	235	0	0	342
UMOD_7369_3	7369	95	169	55	140	80	17	6	0	0	56	133	0	1	0	0	0	14	143	189	0	0	40	13	208	79	0	0	0	162
UMOD_7369_5	7369	103	232	99	103	107	131	1	0	0	68	103	2	2	6	5	269	0	104	138	18	98	12	234	1	12	1	246	5	86
UMOD_7369_8	7369	222	390	165	117	208	257	7	0	5	157	178	10	81	213	51	232	74	247	407	133	19	96	210	77	32	0	0	59	175
UMOD_7369_9	7369	308	488	303	414	339	38	7	137	0	336	428	164	42	133	226	136	6	453	655	1	93	260	201	157	64	100	0	383	886
UMODL1_89766_15	89766	117	114	64	145	83	59	52	0	0	92	90	0	0	132	155	93	116	73	163	0	0	153	215	185	72	0	0	445	1
UMODL1_89766_18	89766	554	448	258	334	240	115	49	0	1	210	383	113	112	637	94	134	212	444	466	430	346	316	481	247	74	2	0	81	1
UMODL1_89766_24	89766	233	354	122	224	197	5	3	0	0	124	127	150	335	1	313	138	0	167	141	17	84	309	243	3	33	172	581	44	53
UMODL1_89766_27	89766	95	196	82	25	60	171	0	219	0	58	88	0	3	56	31	55	53	179	98	0	0	56	218	2	0	197	0	0	1
UMODL1_89766_3	89766	190	245	65	127	113	11	75	0	704	73	115	108	386	84	46	1	13	45	134	0	0	86	230	52	0	4	0	2	0
UMODL1_89766_8	89766	296	352	166	306	194	95	2	0	0	199	265	39	121	444	81	55	108	225	291	0	25	276	157	224	13	11	725	147	133
UMPS_7372_1	7372	665	958	523	749	648	1	40	1	0	13	1	0	0	0	0	0	1	0	4	0	17	895	757	58	46	0	0	1	103
UMPS_7372_11	7372	467	629	333	560	395	2	129	0	0	25	26	14	0	0	0	0	0	1	1	0	0	683	116	1	35	0	196	61	0
UMPS_7372_13	7372	463	946	338	588	729	2	78	0	14	18	39	0	0	1	0	0	2	4	27	72	130	700	729	234	55	0	0	251	1
UMPS_7372_21	7372	666	1231	633	748	963	1	118	363	0	35	59	0	1	0	0	0	5	7	9	1	327	350	468	413	119	181	0	99	2
UMPS_7372_26	7372	934	1542	863	1031	996	1	69	0	1	38	44	0	0	109	0	0	4	4	0	123	136	352	343	636	197	381	0	426	2
UMPS_7372_9	7372	600	971	576	666	338	1	96	0	0	17	33	1	119	0	0	0	1	0	0	34	107	967	255	136	83	0	0	115	0
UNC119_9094_1	9094	192	386	159	253	149	3	69	0	0	149	139	1	28	0	0	124	67	244	222	18	0	206	337	186	19	0	0	240	0
UNC119_9094_2	9094	234	321	202	173	250	5	143	0	515	105	141	0	0	2	49	11	9	134	267	0	3	175	139	383	1	9	653	187	169
UNC119_9094_2_fillup	9094	206	300	156	188	276	0	0	0	0	23	9	110	0	0	0	0	4	7	0	1	132	110	82	15	0	0	0	38	0
UNC119_9094_3	9094	208	292	154	139	198	1	48	0	0	159	96	0	1	1	1	69	26	172	253	0	207	179	10	114	1	0	0	195	201
UNC119_9094_4	9094	145	156	113	67	212	10	0	2	0	40	66	160	123	54	0	0	3	114	95	0	110	154	157	19	11	103	0	2	0
UNC119_9094_7_fillup	9094	170	301	228	118	240	0	0	1	0	137	113	0	0	2	6	21	51	259	163	0	21	1	313	0	7	0	81	0	0
UNC119B_84747_1	84747	224	304	208	132	156	0	0	0	1	0	0	0	0	0	0	0	0	0	0	0	0	21	242	0	0	0	0	0	0
UNC119B_84747_2	84747	166	160	117	90	46	0	0	0	0	0	0	0	0	0	0	0	0	0	0	0	0	0	116	0	0	0	0	0	0
UNC119B_84747_3	84747	149	279	175	327	190	140	0	172	0	145	198	1	273	92	0	0	0	198	303	1	69	360	185	1	44	25	0	159	137
UNC119B_84747_4	84747	262	281	201	226	179	0	0	0	0	0	0	0	0	0	0	0	0	0	0	0	0	118	8	0	0	0	0	0	0
UNC119B_84747_5	84747	174	268	107	149	165	0	0	0	0	0	1	0	0	0	0	0	0	4	12	0	0	145	45	0	0	0	0	0	0
UNC119B_84747_6	84747	215	301	140	288	213	2	105	0	0	26	20	0	1	20	0	0	0	7	0	2	66	442	145	0	1	0	0	21	0
UNC13A_23025_11	23025	540	652	389	393	449	77	259	1983	749	342	469	190	172	134	101	222	155	593	735	72	123	489	1085	42	50	0	0	1009	0
UNC13A_23025_12	23025	102	88	69	52	51	0	0	0	0	19	27	0	0	38	0	2	73	35	76	0	0	24	56	0	0	0	0	0	0
UNC13A_23025_16	23025	353	509	232	267	85	0	0	0	0	0	0	0	1	0	0	0	0	0	0	0	62	0	1	0	1	0	0	0	0
UNC13A_23025_34	23025	2	0	6	0	0	0	0	0	0	0	11	0	0	0	0	0	0	0	26	0	0	0	0	0	0	0	0	0	0
UNC13A_23025_35	23025	203	172	135	144	180	2	105	0	0	118	152	208	17	0	0	86	57	161	226	20	104	75	0	37	35	0	0	327	0
UNC13A_23025_47	23025	377	472	389	240	320	0	0	0	0	0	0	0	0	0	0	0	0	0	0	0	0	90	181	0	0	0	0	1	0
UNC13B_10497_26	10497	320	445	194	334	419	88	213	1	2	223	260	8	10	33	346	263	75	453	327	0	18	482	706	91	0	21	0	90	60
UNC13B_10497_27	10497	359	469	239	413	264	347	105	0	1	308	407	280	54	3	143	233	69	392	334	5	16	485	382	245	3	81	0	516	229
UNC13B_10497_32	10497	426	504	238	347	472	10	1	0	468	257	351	36	22	61	62	315	184	460	550	0	56	438	187	112	31	0	0	46	136
UNC13B_10497_39	10497	149	225	88	84	156	13	4	0	1	92	181	262	70	27	0	47	56	125	215	19	0	51	190	18	21	61	23	359	41
UNC13B_10497_5	10497	316	542	348	303	398	222	2	1767	0	404	447	0	10	143	147	200	284	445	707	234	95	420	253	41	38	0	42	499	2
UNC13B_10497_8	10497	225	223	158	146	228	184	1	0	0	193	220	252	102	0	105	85	110	323	336	29	60	679	187	3	60	6	0	6	89
UNC13C_440279_16	440279	60	87	50	85	46	2	1	0	0	48	24	0	0	0	354	0	0	42	171	0	0	206	0	0	0	0	0	0	0
UNC13C_440279_22	440279	372	373	280	326	353	195	463	0	73	346	391	1	21	1	1	78	296	430	486	1	1	321	97	111	61	143	0	208	0
UNC13C_440279_23	440279	195	253	75	147	179	99	64	0	0	89	100	14	80	84	148	45	104	200	137	8	1	366	94	116	49	31	0	78	280
UNC13C_440279_25	440279	338	411	213	327	236	87	27	0	1	261	217	186	1	28	337	3	74	374	284	87	0	311	236	626	108	70	22	207	242
UNC13C_440279_26	440279	306	482	211	331	317	79	4	2	4463	249	399	1	234	197	1	278	157	346	631	110	3	92	180	31	12	239	0	363	1
UNC13C_440279_30	440279	341	573	194	331	325	0	62	2	1200	230	234	77	312	91	86	43	85	469	432	139	95	376	183	694	209	8	0	158	71
UNC13D_201294_11	201294	274	401	179	266	252	217	107	2340	1	194	309	239	44	1	281	37	95	329	318	0	51	152	333	147	4	0	0	58	1
UNC13D_201294_19	201294	129	159	81	124	128	157	0	0	82	121	117	66	2	57	7	3	33	181	152	0	9	191	75	3	34	28	45	206	15
UNC13D_201294_21	201294	258	358	188	162	178	58	14	987	1903	146	200	0	134	25	28	190	197	310	224	1	0	103	466	4	109	24	0	0	37
UNC13D_201294_30	201294	233	271	149	240	206	45	153	0	0	154	166	12	87	112	1	87	136	289	252	0	10	16	256	21	151	0	1	176	47
UNC13D_201294_36	201294	237	270	221	226	291	195	187	0	0	168	245	0	1	0	0	5	55	207	182	31	207	234	494	18	21	5	0	72	14
UNC13D_201294_9	201294	363	276	262	224	257	1	55	3	834	191	215	0	2	61	1	73	48	254	502	82	28	116	114	84	68	57	0	217	117
UNC45A_55898_13	55898	0	0	0	0	0	0	0	0	0	0	0	0	0	0	0	0	0	0	0	0	0	0	0	0	0	0	0	0	0
UNC45A_55898_20	55898	151	314	156	177	211	239	487	0	1323	180	268	40	317	155	417	26	37	91	110	103	7	274	193	163	70	16	0	10	390
UNC45A_55898_28	55898	241	487	204	306	291	484	361	0	0	174	239	758	191	158	513	232	87	115	139	1430	0	99	162	247	53	0	0	252	0
UNC45A_55898_30	55898	254	468	329	337	305	756	125	263	0	298	252	433	269	0	151	184	105	111	85	72	60	242	336	123	49	0	0	145	199
UNC45A_55898_31	55898	255	484	238	296	348	277	66	0	0	190	284	429	439	177	0	195	75	252	274	236	201	400	221	56	30	94	0	237	83
UNC45A_55898_34	55898	395	426	202	233	324	148	317	0	0	258	216	1	428	108	1	12	57	463	294	79	247	485	488	363	21	107	582	151	158
UNC45B_146862_10	146862	333	562	207	316	502	3	379	0	0	279	417	0	0	124	0	28	59	413	522	0	105	153	310	0	7	0	3	45	0
UNC45B_146862_24	146862	224	402	206	190	257	0	0	0	0	1	0	0	0	0	0	0	0	0	0	0	0	230	5	0	0	0	0	0	0
UNC45B_146862_26	146862	319	345	250	442	380	392	27	0	0	214	291	101	127	93	211	45	178	343	422	21	0	101	118	764	0	0	0	321	6
UNC45B_146862_33	146862	7	8	0	0	0	0	0	0	0	5	8	0	0	0	0	0	0	1	0	0	0	0	0	0	0	0	0	0	0
UNC45B_146862_38	146862	304	381	187	290	292	1	0	1	857	214	290	60	13	16	0	51	73	275	503	83	0	281	105	56	11	126	1	336	270
UNC45B_146862_5	146862	325	378	314	341	229	4	92	24	0	181	273	108	1	0	48	11	168	285	362	11	10	339	12	52	222	0	0	396	4
UNC50_25972_1	25972	197	238	123	198	93	10	283	0	0	51	37	1	1	1	0	190	10	19	45	93	1	48	67	0	75	0	0	193	1
UNC50_25972_11	25972	350	373	259	379	200	122	0	0	0	121	173	123	1	22	0	0	1	136	130	1	0	264	89	135	0	42	0	107	0
UNC50_25972_3	25972	453	477	276	245	369	0	1	0	1	184	281	155	0	2	0	21	14	144	176	37	0	647	195	2	84	0	81	77	405
UNC50_25972_4	25972	307	362	183	267	293	1	0	0	0	100	117	0	0	10	23	99	45	76	52	0	64	280	138	0	11	0	0	3	94
UNC50_25972_5	25972	636	540	282	390	360	0	0	0	0	1	0	0	0	0	0	0	0	1	0	0	0	54	169	0	0	0	0	0	0
UNC50_25972_9	25972	311	362	262	231	275	29	55	0	0	180	294	93	0	66	14	5	87	123	334	0	17	403	159	135	259	9	0	480	148
UNC5A_90249_15	90249	414	499	343	448	381	333	173	0	827	343	471	3	128	353	83	73	153	696	770	45	0	276	300	285	1	92	0	498	220
UNC5A_90249_21	90249	119	147	31	110	43	4	115	1319	2	56	58	0	131	0	48	0	1	62	73	60	0	99	31	168	7	38	0	65	0
UNC5A_90249_22	90249	261	333	208	281	268	292	37	0	1	163	261	203	1	0	65	40	98	354	292	18	163	83	189	0	5	6	0	273	87
UNC5A_90249_26	90249	237	352	216	199	286	349	19	1102	0	203	282	233	82	391	135	10	98	327	433	0	1	75	350	72	64	44	36	2	435
UNC5A_90249_27	90249	262	308	212	246	271	69	73	1	1847	220	242	3	48	5	435	109	324	266	265	73	242	46	99	181	42	2	3	32	324
UNC5A_90249_8	90249	271	376	257	327	257	49	81	0	0	226	271	64	72	44	0	156	99	454	326	1	0	210	27	66	61	0	0	677	374
UNC5B_219699_13	219699	515	619	409	440	331	176	73	1058	696	332	441	119	336	276	434	64	79	599	649	0	222	284	195	428	280	13	479	283	129
UNC5B_219699_20	219699	323	325	192	263	306	1	39	1	0	219	302	0	0	104	51	0	3	388	419	19	436	379	349	308	46	198	0	226	210
UNC5B_219699_24	219699	504	390	238	308	272	126	63	0	0	201	366	513	0	29	37	167	129	333	335	160	16	294	327	0	32	0	0	3	0
UNC5B_219699_27	219699	361	616	317	424	438	164	47	0	0	394	473	1	79	166	212	127	247	548	521	71	467	746	161	113	94	771	0	470	0
UNC5B_219699_3	219699	331	485	239	229	243	121	0	0	1	134	190	42	81	1	9	20	49	193	324	34	45	459	409	1	71	0	0	111	0
UNC5B_219699_30	219699	372	481	223	257	290	3	13	0	0	130	181	183	141	0	116	86	1	156	291	1	174	590	243	0	90	0	0	39	131
UNC5C_8633_15	8633	357	395	252	378	190	61	36	1	0	195	340	74	213	107	197	4	43	226	529	340	106	378	303	66	61	281	57	426	1160
UNC5C_8633_18	8633	229	260	175	194	220	2	9	0	0	134	169	1	240	2	125	84	30	118	218	45	28	6	260	73	115	0	0	179	798
UNC5C_8633_19	8633	335	404	273	277	317	6	3	1	0	105	191	177	51	1	0	131	1	164	160	218	0	329	131	79	0	0	0	103	91
UNC5C_8633_2	8633	213	221	102	130	180	0	16	0	1	132	163	0	5	75	46	43	136	316	303	0	3	223	188	52	32	0	0	0	44
UNC5C_8633_20	8633	304	367	218	248	259	64	1	0	0	171	214	0	25	8	109	17	129	187	278	11	30	78	219	128	51	103	0	110	1
UNC5C_8633_8	8633	319	443	255	282	167	2	361	0	1	148	192	154	38	8	9	166	168	208	361	0	6	63	95	0	0	3	0	104	159
UNC5CL_222643_12	222643	423	597	293	357	398	64	139	0	0	174	301	285	37	629	33	87	337	336	433	289	310	443	113	263	57	0	11	614	64
UNC5CL_222643_18	222643	359	400	224	229	293	264	113	1647	80	172	208	24	2	120	310	134	44	267	238	219	5	392	274	90	98	13	4	46	0
UNC5CL_222643_22	222643	397	488	265	304	316	291	36	0	0	217	225	0	4	47	231	47	139	396	335	1	8	267	156	81	102	48	13	78	314
UNC5CL_222643_4	222643	293	390	250	332	249	233	66	0	0	295	388	145	64	142	2	222	37	385	569	0	13	201	428	170	27	0	0	339	0
UNC5CL_222643_7	222643	372	383	231	318	269	0	0	0	0	8	4	0	0	0	0	0	0	0	0	0	90	80	512	0	4	0	0	41	134
UNC5CL_222643_9	222643	359	329	178	279	336	15	74	1	0	186	208	16	174	6	88	43	17	298	493	16	0	332	61	148	74	0	0	286	1
UNC5D_137970_18	137970	447	574	310	441	345	1	0	3621	4654	226	394	109	0	263	1	8	60	211	520	0	44	182	623	0	9	6	0	202	0
UNC5D_137970_19	137970	326	625	251	427	378	485	2	2	458	271	326	123	274	189	21	417	115	552	553	31	25	508	384	1	94	2	0	47	0
UNC5D_137970_21	137970	396	555	395	492	440	2	17	1	0	327	433	105	174	174	1	63	41	441	556	0	182	988	864	113	119	29	1	276	0
UNC5D_137970_24	137970	255	366	208	216	169	135	63	0	151	178	177	3	84	5	85	209	115	218	222	104	161	89	191	302	1	0	0	261	250
UNC5D_137970_7	137970	366	425	296	280	400	2	54	722	0	176	311	93	26	128	274	158	349	335	417	1	175	274	807	62	8	94	0	104	398
UNC5D_137970_9	137970	407	421	380	397	365	33	5	2	1252	338	403	304	65	144	115	97	201	287	536	31	15	489	123	403	23	0	35	220	427
UNC79_57578_11	57578	450	484	373	397	395	184	356	649	0	362	452	158	94	209	205	99	390	823	494	3	44	484	266	335	51	59	0	267	551
UNC79_57578_14	57578	414	582	351	345	355	1	23	0	1	241	391	114	31	14	85	157	74	387	623	166	9	262	502	35	26	93	0	482	48
UNC79_57578_18	57578	326	499	298	401	315	76	58	1	0	300	356	69	261	373	120	303	35	408	427	0	0	576	443	410	99	0	53	459	4
UNC79_57578_19	57578	150	194	148	126	170	2	3	0	716	116	137	1	1	23	196	94	149	150	182	0	0	19	319	81	12	258	0	18	0
UNC79_57578_25	57578	361	451	356	412	427	66	36	0	0	296	417	714	129	118	0	19	206	590	388	131	158	376	376	84	76	95	7	15	131
UNC79_57578_26	57578	243	381	202	239	252	1	40	329	0	209	155	82	17	136	23	218	69	291	318	18	132	231	160	300	33	10	0	120	62
UNC80_285175_22	285175	219	393	181	222	114	18	34	0	171	147	214	315	70	49	0	129	86	193	448	0	154	74	58	497	67	75	0	31	269
UNC80_285175_23	285175	388	489	364	347	551	0	145	2156	0	373	455	186	44	27	0	15	234	517	546	76	227	261	259	13	27	110	0	171	347
UNC80_285175_28	285175	547	584	339	618	517	437	44	0	793	373	482	25	63	384	305	55	218	552	826	34	78	366	303	91	20	0	0	386	247
UNC80_285175_3	285175	324	379	256	299	246	138	3	0	0	265	473	1	177	99	139	33	124	412	612	2	278	194	124	247	51	0	292	241	233
UNC80_285175_30	285175	350	525	288	394	474	3	72	0	0	311	340	182	28	153	302	6	124	471	549	133	0	318	256	217	21	178	0	0	128
UNC80_285175_32	285175	4	5	6	0	0	0	0	0	0	2	0	0	0	0	0	0	0	0	0	0	0	15	0	0	0	0	0	0	0
UNC93A_54346_11	54346	542	875	470	569	536	60	254	1	1	538	554	420	261	63	229	180	173	740	1005	152	126	449	740	102	43	265	364	711	0
UNC93A_54346_12	54346	344	457	261	290	238	485	298	1154	1	310	272	260	3	88	102	68	0	407	551	129	47	538	178	11	86	54	30	207	1
UNC93A_54346_16	54346	330	425	298	361	266	0	0	0	0	0	0	0	0	0	0	0	0	28	0	0	0	160	0	4	17	0	0	0	0
UNC93A_54346_17	54346	167	218	122	108	168	0	116	1	0	94	148	0	102	0	0	0	5	84	189	0	0	237	412	0	0	33	82	18	47
UNC93A_54346_23	54346	119	177	96	95	131	1	32	217	0	101	91	11	3	95	1	151	13	146	148	14	3	2	97	28	29	0	0	90	61
UNC93A_54346_25	54346	363	513	315	394	393	165	287	1	1	379	416	353	303	36	276	195	67	444	527	107	70	365	583	153	37	13	0	239	1
UNC93B1_81622_31	81622	418	528	351	444	464	77	39	0	0	329	376	85	4	10	177	196	99	746	591	46	496	715	480	24	159	0	0	305	106
UNC93B1_81622_33	81622	220	365	250	253	316	0	0	0	0	8	2	0	0	0	0	50	0	13	0	53	28	165	62	52	0	0	0	0	0
UNC93B1_81622_37	81622	277	386	213	283	370	211	14	0	0	263	306	43	119	2	165	63	114	253	482	127	4	323	419	134	25	46	0	0	314
UNC93B1_81622_38	81622	195	361	162	173	175	69	42	0	0	146	124	0	74	59	0	190	110	211	264	0	82	380	350	0	33	60	15	7	0
UNC93B1_81622_4	81622	251	402	291	312	220	119	99	0	0	320	382	326	115	12	32	93	7	235	581	83	327	67	27	1	49	1	113	150	0
UNC93B1_81622_8	81622	94	112	72	81	69	0	18	1	2	67	55	0	0	101	0	0	0	41	79	14	36	195	334	2	52	4	0	19	0
UNCX_340260_1	340260	20	33	10	19	44	0	0	0	0	0	3	0	0	0	0	0	0	0	26	0	0	0	0	0	0	0	0	0	0
UNCX_340260_10	340260	93	173	104	59	72	117	0	0	0	92	111	1	1	120	0	88	3	115	109	0	0	158	59	195	0	0	0	0	307
UNCX_340260_2	340260	158	332	169	240	178	0	8	0	29	77	108	0	35	28	0	3	44	137	94	109	268	176	15	75	80	0	0	2	75
UNCX_340260_3	340260	311	417	283	315	553	1	178	0	0	132	154	36	75	24	0	24	48	106	136	0	16	41	15	0	52	0	0	67	0
UNCX_340260_7	340260	446	657	466	438	490	176	425	1	0	502	510	2	1	117	98	378	219	636	1059	101	469	527	539	758	45	12	0	241	464
UNCX_340260_9	340260	79	111	34	31	97	0	0	0	0	49	61	0	0	0	0	12	136	55	84	338	11	68	63	133	4	81	0	0	1
UNG_7374_1	7374	878	1260	757	857	1036	147	232	671	7	861	801	150	133	81	332	325	680	1364	1450	279	212	661	923	109	153	25	0	603	858
UNG_7374_10	7374	790	1135	737	820	816	189	53	2660	36	530	577	0	325	285	275	181	104	910	1037	23	55	858	499	335	21	14	25	218	255
UNG_7374_2	7374	982	1648	1066	1155	1188	81	380	132	0	609	655	660	157	427	481	261	214	913	895	40	130	1078	941	752	197	240	175	810	784
UNG_7374_5	7374	1442	1503	782	1265	938	751	131	475	2	730	782	927	103	52	165	215	332	1009	1177	251	511	1182	1125	1147	77	403	0	329	1202
UNG_7374_6	7374	1106	1329	932	1053	1124	245	527	2257	3576	658	727	381	276	407	525	494	253	829	1298	396	440	1231	498	223	195	433	148	914	397
UNG_7374_7	7374	807	1050	519	722	819	462	308	184	1078	655	620	634	223	183	685	749	369	914	1199	7	430	562	758	267	154	168	365	509	1051
UNK_85451_12	85451	291	426	271	411	366	11	73	0	1	322	232	6	100	232	69	38	153	361	402	70	44	373	488	606	40	0	0	152	100
UNK_85451_2	85451	54	48	49	12	25	0	2	0	0	38	52	0	0	0	61	0	1	19	43	0	0	0	79	11	0	0	0	1	0
UNK_85451_28	85451	109	249	85	169	111	0	0	0	0	27	38	0	0	32	0	0	1	25	28	0	0	199	17	53	0	0	0	80	0
UNK_85451_31	85451	253	378	190	255	297	165	27	0	0	183	306	62	150	1	70	87	180	320	396	0	0	69	149	437	77	0	0	247	34
UNK_85451_38	85451	295	409	228	209	271	139	7	485	0	215	257	141	0	1	276	42	224	240	359	0	31	389	290	122	1	64	0	96	111
UNK_85451_5	85451	149	307	117	209	113	7	78	197	0	177	171	0	15	18	0	163	0	222	250	0	39	449	56	0	0	11	0	567	80
UNKL_64718_10_fillup	64718	20	33	13	5	16	0	0	0	623	19	13	5	0	0	0	0	4	29	19	0	13	1	90	0	8	38	0	1	45
UNKL_64718_3_fillup	64718	248	191	115	152	199	14	42	145	86	143	109	32	186	0	328	9	82	177	157	5	0	75	164	0	0	0	0	139	21
UNKL_64718_4_fillup	64718	60	142	65	101	122	80	109	0	0	72	60	2	0	6	0	154	8	97	100	0	38	38	16	0	1	0	0	0	0
UNKL_64718_5_fillup	64718	0	12	0	7	0	0	0	0	0	0	0	0	0	0	0	0	0	3	0	0	0	0	0	0	0	0	0	0	0
UNKL_64718_6_fillup	64718	167	249	145	176	147	179	34	87	0	102	126	1	0	26	182	48	72	124	311	0	152	65	544	97	74	14	0	276	0
UNKL_64718_8_fillup	64718	293	364	202	313	211	0	0	0	0	7	27	0	0	0	0	0	0	0	0	0	1	128	119	11	1	1	344	54	0
UPB1_51733_11	51733	248	355	214	321	220	115	1	2994	0	295	268	89	2	307	1	459	146	471	380	68	12	17	201	389	41	0	0	12	263
UPB1_51733_12	51733	241	322	71	146	93	3	96	0	0	119	157	0	100	23	84	36	125	208	249	53	143	338	39	15	73	0	0	0	0
UPB1_51733_14	51733	324	391	303	420	581	7	224	1	1	391	309	1	166	74	137	252	140	536	361	35	1	339	783	361	0	1	508	343	239
UPB1_51733_2	51733	214	402	188	252	282	383	57	0	0	241	223	1	5	9	0	156	30	347	238	0	9	256	75	141	59	337	0	136	14
UPB1_51733_3	51733	205	329	175	255	232	32	143	0	0	195	252	37	45	6	47	57	70	356	412	129	25	163	267	194	1	30	0	513	5
UPB1_51733_4	51733	289	298	269	289	307	54	113	0	2	242	217	87	0	221	54	29	82	188	326	36	104	136	621	16	69	63	0	260	107
UPF1_5976_1	5976	348	590	306	304	386	1	179	0	0	65	52	4	11	0	0	0	0	85	85	0	106	560	0	0	0	20	0	34	0
UPF1_5976_14	5976	391	591	348	407	430	0	0	0	0	129	230	1	0	115	14	181	115	156	151	2	63	246	122	43	49	37	0	27	167
UPF1_5976_16	5976	166	229	173	126	107	0	0	7	0	38	25	0	0	0	0	0	0	20	24	0	25	55	26	1	88	0	0	14	0
UPF1_5976_22	5976	372	580	327	325	370	3	0	0	0	92	45	10	29	0	70	0	0	55	63	0	0	226	266	0	0	0	0	18	0
UPF1_5976_24	5976	212	300	187	239	216	1	0	0	0	2	12	0	0	0	0	0	0	0	2	0	0	218	23	0	0	0	0	145	0
UPF1_5976_7	5976	100	229	140	142	203	0	0	0	0	5	8	0	0	0	0	0	0	0	4	0	0	7	0	0	0	0	0	0	0
UPF2_26019_10	26019	158	273	190	219	187	0	1	2	369	58	61	0	0	0	0	0	0	59	97	0	0	31	195	4	22	11	308	0	0
UPF2_26019_12	26019	198	350	277	331	257	2	0	0	0	79	92	1	5	1	1	108	0	144	156	0	68	293	473	42	273	0	0	166	1
UPF2_26019_13	26019	17	15	31	21	11	1	2	0	0	30	21	0	0	0	92	0	0	57	20	0	1	6	0	0	0	75	0	3	0
UPF2_26019_18	26019	282	415	284	309	197	2	0	0	0	207	224	341	1	76	6	51	177	296	255	0	60	0	52	0	31	0	24	529	300
UPF2_26019_3	26019	240	353	182	265	255	2	5	2	0	85	83	127	2	0	164	2	0	81	130	0	143	278	544	0	0	0	1	1	52
UPF2_26019_6	26019	174	263	113	223	191	0	0	0	0	0	0	0	0	0	0	0	0	4	0	0	0	261	10	1	3	0	0	0	0
UPF3A_65110_1	65110	205	314	152	147	162	142	0	0	0	80	81	0	0	19	0	9	76	53	58	68	65	187	41	18	41	0	0	284	156
UPF3A_65110_11	65110	318	338	291	270	280	49	12	0	0	175	142	2	128	169	44	15	111	296	232	31	0	242	255	1	73	24	1	287	0
UPF3A_65110_2	65110	263	343	175	222	220	101	252	0	0	137	192	274	23	0	28	105	86	195	382	0	186	48	165	218	10	249	0	192	29
UPF3A_65110_4	65110	137	226	110	182	114	0	0	0	0	35	40	0	0	29	0	0	2	6	0	0	0	36	238	261	3	4	35	0	0
UPF3A_65110_5	65110	203	331	183	266	218	24	0	1334	0	64	83	0	1	1	0	89	41	77	187	0	68	66	104	7	3	0	0	0	7
UPF3A_65110_9	65110	13	7	1	1	2	0	4	0	8	1	1	0	0	0	0	0	1	2	2	0	0	5	8	0	0	0	0	2	2
UPF3B_65109_15	65109	77	165	109	110	138	0	0	0	0	0	0	0	0	0	0	0	0	0	0	0	0	0	105	0	0	0	0	0	0
UPF3B_65109_16	65109	117	227	149	146	180	0	0	0	0	2	2	0	0	0	0	0	0	0	0	67	15	19	346	68	44	0	1	0	1
UPF3B_65109_3	65109	325	551	247	309	243	22	181	0	0	241	267	0	0	16	0	45	151	359	415	0	3	252	232	272	0	14	0	356	15
UPF3B_65109_6	65109	182	366	154	213	107	0	0	0	0	240	214	44	0	39	2	15	0	292	129	31	7	276	192	70	15	0	0	296	0
UPF3B_65109_7	65109	87	110	49	147	75	0	0	0	0	70	54	0	0	0	0	110	34	96	100	0	0	0	156	0	0	0	117	27	0
UPF3B_65109_9	65109	33	28	31	79	48	0	0	0	0	1	0	0	0	0	0	0	0	0	0	0	0	264	7	0	0	0	0	0	0
UPK1A_11045_1	11045	426	433	261	348	412	1	22	1	0	198	296	42	0	3	0	132	53	312	481	67	2	284	363	82	11	201	0	131	106
UPK1A_11045_10	11045	464	455	245	246	260	3	198	1	0	288	340	1	169	65	0	130	104	380	497	74	247	256	186	127	191	162	0	41	91
UPK1A_11045_2	11045	353	428	268	327	282	10	31	1	0	204	212	0	2	9	164	33	171	303	406	0	0	853	378	115	11	0	0	74	103
UPK1A_11045_7	11045	334	365	165	212	238	0	38	621	145	157	217	31	0	3	0	51	11	184	181	0	55	377	175	0	43	0	0	73	0
UPK1A_11045_8	11045	236	278	145	138	103	2	0	0	0	169	140	311	4	33	13	2	13	279	146	5	9	104	85	471	6	86	0	91	319
UPK1A_11045_9	11045	422	587	246	410	334	6	3	2	3067	249	300	1	174	124	267	45	54	353	586	0	81	282	197	45	18	34	0	403	24
UPK1B_7348_10	7348	388	608	274	484	346	1	409	0	1	248	250	394	74	132	158	1	14	302	377	212	210	184	204	40	91	313	0	26	25
UPK1B_7348_11	7348	704	790	407	534	685	227	41	1	0	412	538	157	11	108	1	255	64	590	876	383	9	533	395	102	1	211	8	333	1475
UPK1B_7348_2	7348	14	23	4	13	7	0	0	0	0	2	12	0	0	0	0	0	0	19	11	0	0	2	0	0	0	0	0	0	0
UPK1B_7348_4	7348	116	149	104	180	157	5	3	0	0	50	112	324	0	0	308	21	86	93	124	211	0	12	0	160	4	0	0	0	0
UPK1B_7348_6	7348	25	20	24	59	0	2	53	0	0	27	50	4	182	0	36	0	0	22	31	0	0	0	60	0	0	0	0	0	0
UPK1B_7348_8	7348	396	367	270	305	309	3	30	156	708	198	261	2	36	7	111	96	75	293	354	13	207	246	232	186	9	120	0	315	165
UPK2_7379_1	7379	248	450	227	148	282	1	26	1	0	83	66	2	145	0	0	3	0	116	54	5	0	100	259	56	124	37	0	115	0
UPK2_7379_10	7379	291	581	312	315	529	268	59	0	0	312	320	47	197	127	62	38	65	635	451	134	5	608	95	3	1	10	1	194	293
UPK2_7379_4	7379	233	331	220	260	389	144	30	0	431	167	291	56	3	70	85	40	279	319	372	100	281	164	259	1	101	1	76	338	0
UPK2_7379_5	7379	229	319	247	319	330	52	2	0	0	115	187	1	312	28	0	140	81	109	121	0	0	22	25	92	35	0	0	0	103
UPK2_7379_6	7379	169	218	165	202	145	318	21	0	144	139	164	0	0	42	1	5	41	138	208	1	21	29	115	167	26	6	0	85	0
UPK2_7379_8	7379	284	388	184	243	248	1	0	1	1703	152	297	1	0	23	11	169	68	306	325	26	142	561	79	76	10	253	0	129	0
UPK3A_7380_10	7380	337	322	222	218	263	0	91	0	1256	150	219	240	342	28	219	3	16	297	340	140	0	94	240	10	25	69	0	30	35
UPK3A_7380_11	7380	23	29	30	19	32	0	33	0	0	35	13	0	0	102	1	0	0	65	18	0	0	0	78	0	0	0	0	0	0
UPK3A_7380_4	7380	251	433	257	390	195	247	179	0	1	136	129	0	3	8	430	148	23	201	249	15	219	284	245	18	40	0	1	2	297
UPK3A_7380_5	7380	173	360	126	227	186	146	98	1	785	157	178	2	55	205	0	89	36	163	219	22	15	399	185	40	58	2	105	153	1
UPK3A_7380_8	7380	186	296	160	241	209	81	87	0	0	239	219	76	34	50	114	189	56	277	253	58	1	5	105	112	4	16	226	127	1
UPK3A_7380_9	7380	251	278	117	227	160	3	1	0	0	75	104	0	0	37	14	1	42	164	194	0	6	277	316	16	64	0	0	5	195
UPK3B_80761_1	80761	228	310	130	257	210	23	0	1	926	162	157	0	22	0	16	83	51	147	210	24	0	754	13	0	1	106	0	91	258
UPK3B_80761_10	80761	319	701	418	300	246	128	24	107	1	298	340	18	344	104	33	121	150	448	386	1	0	813	162	22	57	3	0	23	698
UPK3B_80761_2	80761	344	444	243	371	396	416	88	0	0	215	236	250	1	158	202	192	59	391	285	0	106	1118	119	162	2	13	50	177	96
UPK3B_80761_3	80761	207	245	224	151	174	28	13	80	0	188	207	159	42	109	46	212	67	274	302	1	2	198	239	232	57	0	1	492	409
UPK3B_80761_7	80761	183	330	212	206	254	175	2	648	790	81	74	1	8	1	11	149	9	88	106	30	141	274	487	203	47	0	0	0	2
UPK3B_80761_9	80761	139	206	101	116	99	0	0	0	0	0	0	0	0	0	0	0	0	0	0	0	0	1	82	0	0	0	0	0	0
UPK3BL_100134938_15	100134938	267	321	166	206	174	0	0	543	998	67	88	0	7	67	0	0	1	73	57	0	33	229	163	33	1	277	15	0	0
UPK3BL_100134938_16	100134938	337	435	195	228	206	10	0	1062	0	38	69	0	0	5	0	5	69	57	95	3	25	322	478	1	50	0	0	31	29
UPK3BL_100134938_17	100134938	28	11	2	3	10	0	0	0	0	0	23	0	0	0	0	32	10	0	11	0	0	48	196	0	0	0	0	0	0
UPK3BL_100134938_19	100134938	422	345	257	302	220	0	0	132	968	61	76	61	0	67	0	41	82	73	95	7	0	572	276	0	34	0	0	74	1
UPK3BL_100134938_3	100134938	349	503	251	289	237	1	0	3232	0	98	132	120	157	0	0	0	1	84	201	66	18	235	320	0	0	0	0	96	0
UPK3BL_100134938_7	100134938	592	545	334	379	524	3	90	2260	0	315	221	0	16	45	48	40	155	365	293	101	1	732	407	111	0	14	182	228	146
UPP1_7378_1	7378	505	829	503	529	611	388	64	1487	58	456	439	499	39	290	59	148	157	714	709	28	166	334	481	403	206	315	1	313	71
UPP1_7378_10_fillup	7378	648	973	472	658	776	40	688	1142	970	572	841	306	763	473	19	580	216	944	1194	202	176	1116	418	432	157	20	177	402	1321
UPP1_7378_3_fillup	7378	603	1028	551	513	723	381	361	2449	478	567	613	485	74	212	93	294	203	1359	1170	43	242	1009	479	78	163	8	150	798	768
UPP1_7378_4_fillup	7378	580	817	448	557	635	327	164	5365	0	437	546	550	158	101	309	179	264	767	1242	60	380	490	424	744	25	0	2	111	332
UPP1_7378_6_fillup	7378	164	158	84	158	235	9	24	2830	1737	128	143	123	67	68	144	151	113	246	311	16	126	287	37	30	93	53	0	117	57
UPP1_7378_8_fillup	7378	549	897	492	520	720	24	218	11672	4303	452	610	816	233	286	651	141	100	633	1186	264	275	757	945	637	197	226	208	228	625
UPP2_151531_2	151531	425	511	351	472	415	5	76	588	0	377	487	283	52	340	59	316	151	576	609	69	161	536	199	54	34	0	221	395	1
UPP2_151531_3	151531	340	494	250	375	279	113	2	0	0	362	295	2	259	81	45	181	208	566	559	5	258	249	339	34	4	133	0	127	37
UPP2_151531_6	151531	590	885	539	756	646	7	230	2	1872	513	596	360	157	95	719	175	397	861	865	22	398	281	626	1022	262	0	35	470	237
UPP2_151531_7	151531	11	11	12	3	31	2	4	0	1	7	37	0	1	0	243	0	0	9	27	0	0	75	20	0	26	0	0	0	0
UPP2_151531_8	151531	870	1121	610	715	732	191	55	1	0	613	744	164	2	113	261	528	56	855	778	20	176	1870	399	444	27	91	290	435	170
UPP2_151531_9	151531	429	511	362	370	527	54	1	2145	0	426	537	126	24	212	5	161	238	626	780	201	6	685	459	230	13	342	179	270	295
UPRT_139596_10	139596	345	421	300	250	278	196	123	0	0	253	389	85	1	17	105	37	53	345	485	1	514	78	326	54	108	1	156	523	0
UPRT_139596_14	139596	249	512	255	267	274	0	1	1097	0	79	92	81	0	0	4	3	43	22	101	1	12	139	238	0	0	0	0	45	4
UPRT_139596_3	139596	350	682	329	323	490	4	72	0	0	77	120	1	0	1	0	146	0	121	141	0	31	165	84	55	44	0	0	315	0
UPRT_139596_4	139596	262	414	244	291	385	67	48	1	52	238	354	601	8	4	51	210	193	530	359	1	102	283	78	174	77	0	70	357	149
UPRT_139596_5	139596	288	457	230	238	350	142	1	0	40	321	295	125	34	45	30	255	82	423	463	36	0	129	387	2	18	3	0	392	76
UPRT_139596_9	139596	351	461	184	282	337	202	1	580	1	224	321	127	45	1	76	33	32	169	503	202	54	419	48	253	69	0	135	677	1
UQCC_55245_2	55245	216	390	245	335	336	57	21	0	0	282	297	51	1	110	100	177	1	296	331	0	5	203	272	13	27	33	163	47	39
UQCC_55245_2_fillup	55245	320	491	238	369	318	28	0	1	0	190	289	127	0	33	21	274	94	310	409	25	91	239	464	1	121	19	0	54	70
UQCC_55245_3	55245	168	332	153	266	277	16	383	0	0	128	141	0	65	112	6	60	15	145	217	0	0	172	42	11	3	0	13	334	37
UQCC_55245_4	55245	224	242	123	230	170	0	3	0	1	174	153	65	1	0	6	0	1	190	230	24	233	220	192	7	0	0	0	48	0
UQCC_55245_5	55245	262	357	315	313	344	59	63	0	0	170	165	1	1	124	15	34	0	168	193	21	86	48	400	1	22	0	0	55	0
UQCC_55245_6	55245	175	220	90	170	87	0	55	0	0	125	150	0	0	14	0	0	0	114	122	0	109	141	112	0	2	93	0	83	58
UQCC2_84300_1	84300	202	346	199	298	254	92	35	0	1	163	170	3	0	41	29	12	55	192	199	64	33	169	65	23	19	93	0	388	1016
UQCC2_84300_1_fillup	84300	241	282	136	316	266	0	0	1	1	100	186	0	0	32	1	104	41	74	92	0	99	320	341	17	18	0	0	237	15
UQCC2_84300_2	84300	246	417	234	252	295	92	0	0	0	122	167	0	2	0	212	0	0	111	156	43	55	210	379	0	22	109	0	55	0
UQCC2_84300_3	84300	201	337	142	227	128	6	31	0	0	122	166	43	14	0	129	3	34	110	246	0	90	114	145	11	61	54	0	1	107
UQCC2_84300_3_fillup	84300	289	503	263	264	250	1	62	0	0	67	57	0	93	0	93	0	1	20	67	145	448	206	245	0	131	0	0	165	0
UQCC2_84300_4	84300	249	408	202	186	303	35	0	2	1797	88	183	0	92	31	150	32	138	142	181	196	200	100	240	395	2	0	0	143	218
UQCR10_29796_2	29796	631	787	370	364	549	0	0	0	0	28	0	0	2	0	0	0	0	0	3	0	191	76	91	0	0	0	0	0	0
UQCR10_29796_3	29796	612	696	531	458	543	27	105	620	793	114	144	0	2	0	0	4	37	30	16	100	402	940	1177	16	5	9	0	403	1
UQCR10_29796_4	29796	476	628	259	555	481	3	139	0	2	251	320	85	0	51	1	60	134	69	166	48	34	552	489	252	17	94	41	276	2
UQCR10_29796_5	29796	507	886	655	714	715	248	233	1	921	248	481	282	37	95	15	24	321	62	114	299	301	975	715	192	107	198	0	378	73
UQCR10_29796_6	29796	438	626	365	615	547	94	126	0	2	234	349	34	378	1	350	27	14	100	53	76	129	441	458	359	131	15	0	237	78
UQCR10_29796_7	29796	625	971	523	525	647	34	916	3	0	336	475	3	16	164	280	166	227	573	514	104	122	626	567	121	63	59	0	140	718
UQCR11_10975_1_fillup	10975	525	679	395	468	512	597	2	4263	0	420	377	190	200	363	44	209	81	602	669	23	1	329	597	82	57	152	0	266	62
UQCR11_10975_2_fillup	10975	140	136	114	161	141	2	55	0	0	121	67	0	1	36	172	8	98	166	114	15	6	42	69	0	0	20	0	1	130
UQCR11_10975_6_fillup	10975	63	111	75	91	65	2	317	0	0	78	63	83	10	0	1	1	27	134	76	48	0	58	0	0	0	12	0	103	0
UQCR11_10975_7_fillup	10975	662	818	622	600	522	5	168	1	0	91	108	0	0	0	0	0	0	49	54	1	0	574	312	0	1	1	379	255	1
UQCR11_10975_8_fillup	10975	468	706	337	551	545	3	3	2	3	316	328	23	109	33	0	57	30	525	429	12	37	494	582	337	26	31	212	773	94
UQCR11_10975_9_fillup	10975	532	783	455	609	603	44	37	900	805	497	592	48	124	105	442	337	53	884	892	74	404	410	814	114	32	0	261	382	55
UQCRB_7381_1	7381	604	866	530	636	641	642	15	1	2303	276	213	1	5	70	499	36	32	12	11	149	63	448	639	326	122	98	0	1	2
UQCRB_7381_2	7381	546	1078	568	759	736	9	309	2225	797	243	389	477	60	18	0	146	48	12	46	204	190	720	277	456	36	85	0	467	71
UQCRB_7381_3	7381	457	912	455	673	533	120	46	0	722	252	264	1	85	84	0	287	4	21	28	9	297	224	320	386	33	163	0	498	360
UQCRB_7381_4	7381	508	689	341	656	592	198	168	0	920	209	285	2	250	102	2	10	136	20	92	112	22	386	627	105	165	269	0	403	204
UQCRB_7381_5	7381	473	766	426	541	549	17	0	1	1158	171	224	26	96	43	58	5	75	143	89	40	0	348	613	119	112	0	0	424	414
UQCRB_7381_6	7381	579	741	476	478	485	10	185	1	1285	182	211	1	106	1	175	44	7	48	105	0	296	641	332	81	157	0	0	105	516
UQCRC1_7384_1	7384	363	417	208	231	320	9	79	0	2	129	174	6	0	60	96	7	62	157	185	231	26	314	356	175	9	0	51	4	257
UQCRC1_7384_19	7384	183	355	159	181	239	1	0	0	1	2	0	0	0	0	0	0	0	0	0	0	37	96	161	56	0	0	0	0	1
UQCRC1_7384_2	7384	572	946	426	699	600	345	126	0	2	325	346	152	70	290	149	206	0	29	55	52	185	331	342	38	115	316	210	935	295
UQCRC1_7384_28	7384	916	1109	612	619	819	252	415	37	2954	765	725	474	47	22	801	349	173	773	854	261	301	953	379	356	132	245	644	398	292
UQCRC1_7384_6	7384	522	696	384	715	650	194	446	0	0	293	258	0	3	251	2	86	11	65	46	120	111	790	527	82	230	427	91	602	46
UQCRC1_7384_8	7384	413	822	435	583	651	139	109	4	1584	149	156	0	2	176	3	13	177	29	106	3	106	922	924	483	36	4	107	39	0
UQCRC2_7385_16	7385	605	879	456	639	629	241	112	0	1	314	291	63	4	102	1	1	2	97	112	0	403	1369	664	419	21	0	84	624	307
UQCRC2_7385_17	7385	83	134	54	90	112	0	0	0	0	23	49	0	0	0	0	171	0	1	9	0	23	95	0	0	0	0	0	9	0
UQCRC2_7385_18	7385	124	189	86	124	123	0	0	0	0	40	72	0	0	75	0	0	5	0	5	0	27	389	17	54	48	19	0	69	1
UQCRC2_7385_2	7385	526	1081	481	519	658	63	464	2344	0	240	219	46	2	30	0	18	2	21	49	0	7	641	443	722	12	53	0	210	411
UQCRC2_7385_7	7385	616	905	583	552	711	240	37	1	1	212	300	2	1	5	294	19	3	5	10	122	22	575	583	160	1	155	832	202	995
UQCRC2_7385_9	7385	517	878	536	631	739	170	146	0	0	307	322	189	0	0	31	11	118	10	18	14	84	333	636	146	44	124	0	445	201
UQCRFS1_7386_10	7386	536	685	520	469	467	1	1	0	0	153	215	55	43	222	2	35	1	155	181	42	2	446	681	13	38	209	0	454	0
UQCRFS1_7386_11	7386	84	168	86	106	126	24	136	0	0	39	51	0	0	0	0	0	0	47	64	4	0	23	0	0	30	0	0	0	0
UQCRFS1_7386_3	7386	442	848	509	721	574	3	136	3	1583	218	243	2	5	364	208	43	165	184	216	347	270	366	510	60	73	77	656	248	59
UQCRFS1_7386_4	7386	278	382	221	311	222	28	104	0	1	115	93	0	0	139	133	0	1	2	27	3	24	43	267	81	44	0	0	234	247
UQCRFS1_7386_6	7386	543	761	408	430	602	149	82	960	1	129	206	371	13	24	0	14	130	102	70	60	182	577	438	196	54	59	0	28	801
UQCRFS1_7386_7	7386	422	723	408	794	599	184	181	525	1	388	509	63	1	84	62	60	125	367	429	150	30	684	590	647	89	63	100	271	77
UQCRH_7388_1_fillup	7388	460	707	503	446	646	0	0	0	0	2	3	0	0	0	0	0	0	4	0	0	0	108	697	0	15	0	0	0	0
UQCRH_7388_2_fillup	7388	401	484	272	254	327	0	0	0	0	27	33	0	0	6	0	0	4	57	20	38	36	201	464	3	0	260	0	0	0
UQCRH_7388_3_fillup	7388	669	1005	610	627	773	291	70	3	135	215	302	3	172	13	220	88	172	191	317	10	321	1131	674	154	234	411	235	284	154
UQCRHL_440567_1	440567	175	221	144	199	218	14	1	0	0	100	116	0	69	9	0	81	15	107	84	11	7	62	274	217	0	48	59	13	199
UQCRHL_440567_1_fillup	440567	272	277	157	173	266	1	0	3723	548	78	140	69	9	7	49	6	44	120	193	93	0	555	152	131	20	93	0	148	497
UQCRHL_440567_2	440567	220	468	273	251	308	0	0	1	1	54	69	29	1	102	1	0	0	39	138	0	28	434	332	0	1	31	0	0	0
UQCRHL_440567_2_fillup	440567	212	451	284	382	231	189	5	1	116	240	254	286	222	376	7	12	118	285	269	200	22	336	145	43	11	88	0	107	1
UQCRHL_440567_3	440567	33	65	16	8	10	0	0	0	0	14	1	0	0	0	0	0	0	19	12	0	0	0	0	0	0	0	0	0	0
UQCRHL_440567_4	440567	22	76	19	24	14	0	0	0	0	12	3	0	0	0	0	0	0	5	0	0	0	0	0	0	0	0	0	0	1
UQCRQ_27089_1_fillup	27089	465	697	408	680	558	5	1	1	1363	295	459	457	532	247	0	212	53	528	508	206	28	104	630	711	65	160	212	412	274
UQCRQ_27089_2_fillup	27089	455	615	412	467	446	44	72	7830	0	304	316	8	31	68	34	32	62	108	114	151	170	572	499	292	17	281	319	361	154
UQCRQ_27089_3_fillup	27089	232	178	92	141	104	8	60	1535	0	47	76	0	0	38	1	0	0	9	44	0	53	130	23	0	0	0	0	86	0
UQCRQ_27089_4_fillup	27089	719	863	470	630	672	341	462	112	1	434	702	502	9	216	51	147	77	675	838	156	316	459	735	427	19	285	10	350	192
UQCRQ_27089_6_fillup	27089	842	909	553	668	633	461	100	2314	2	362	345	1	53	389	141	238	109	269	355	147	639	1286	982	331	129	237	58	226	229
UQCRQ_27089_7_fillup	27089	580	564	431	504	666	91	76	1	2274	259	283	1	61	98	2	176	18	223	334	18	248	537	182	218	1	227	0	247	72
URB1_9875_10	9875	80	95	62	77	84	1	0	0	0	7	7	0	0	0	0	28	0	7	2	77	96	141	0	28	33	0	0	47	0
URB1_9875_15	9875	297	726	268	323	400	98	2	0	1	107	172	0	2	5	7	69	49	217	142	8	271	219	220	647	68	73	135	223	97
URB1_9875_22	9875	221	224	210	233	279	147	188	0	0	23	18	0	2	0	1	0	3	0	6	0	116	173	174	565	118	7	612	121	2
URB1_9875_3	9875	227	450	284	343	283	0	5	0	0	26	58	1	30	1	1	70	2	26	48	1	1	298	164	385	7	254	163	423	35
URB1_9875_6	9875	181	326	221	228	320	0	0	1	1	23	23	0	0	1	0	8	118	59	32	0	1	32	156	168	5	64	0	21	6
URB1_9875_8	9875	192	293	147	173	256	4	43	0	1	48	28	0	0	107	1	0	2	40	23	152	130	177	115	410	19	151	0	317	461
URB2_9816_12	9816	10	0	6	8	6	0	0	0	0	0	2	0	0	1	0	0	0	0	0	2	0	0	109	0	0	0	0	0	133
URB2_9816_15	9816	297	334	284	307	250	5	1	0	0	72	61	0	0	10	0	12	129	93	80	0	100	1189	327	157	142	129	115	254	116
URB2_9816_18	9816	248	400	159	252	366	71	0	0	0	75	75	0	28	215	3	46	0	100	111	0	0	261	16	34	168	0	0	568	53
URB2_9816_21	9816	242	466	182	231	339	3	0	0	1	7	26	0	15	1	0	0	2	3	0	68	0	250	668	371	3	122	0	378	158
URB2_9816_23	9816	241	449	216	292	300	20	53	0	0	59	51	0	0	0	148	0	2	28	86	0	23	225	307	208	33	66	0	146	22
URB2_9816_24	9816	216	282	237	259	209	16	0	1	0	22	15	0	0	0	0	1	0	3	0	0	62	314	370	294	59	0	111	427	99
URGCP_55665_1	55665	281	266	179	277	158	0	24	648	0	219	200	51	85	127	60	149	140	353	475	1	0	205	99	58	37	0	0	136	745
URGCP_55665_2	55665	254	450	268	256	336	126	0	322	540	118	244	1	98	1	0	88	130	238	210	60	198	156	132	370	0	0	0	1	6
URGCP_55665_25	55665	282	540	272	350	478	228	0	1707	1446	140	247	1	277	63	1	54	39	318	311	1	379	152	175	7	135	4	0	461	600
URGCP_55665_32	55665	322	472	304	304	288	246	126	2546	303	274	322	426	243	195	50	164	66	475	412	43	94	275	557	0	218	125	5	577	126
URGCP_55665_33	55665	130	178	139	83	212	0	0	1	0	2	1	0	0	0	0	0	0	9	0	8	0	692	118	1	27	0	0	0	1
URGCP_55665_4	55665	227	374	221	208	389	2	19	2379	1	153	271	1	74	464	2	4	31	235	275	117	0	326	189	18	55	0	0	9	21
URI1_8725_10	8725	183	295	154	264	162	0	0	0	0	13	5	0	1	0	2	1	0	1	27	0	78	450	111	1	0	0	38	491	131
URI1_8725_11	8725	281	416	212	296	268	0	0	0	0	4	12	0	1	0	0	4	0	3	19	1	200	209	340	0	48	0	0	12	0
URI1_8725_12	8725	220	372	183	184	263	0	0	0	0	36	40	1	0	42	0	9	109	76	61	5	0	176	305	0	0	0	0	153	126
URI1_8725_13	8725	199	411	232	221	342	0	0	0	0	22	23	0	0	1	0	0	1	54	42	101	96	316	138	234	10	1	0	2	35
URI1_8725_4	8725	172	245	118	147	171	3	0	0	0	1	0	0	0	1	0	0	3	0	0	0	266	302	196	374	0	0	0	0	1
URI1_8725_5	8725	262	353	205	226	299	0	0	0	1	12	8	0	0	0	0	0	0	2	16	48	9	324	487	6	44	111	0	301	0
UROC1_131669_10	131669	366	549	349	339	391	364	233	4	649	366	350	555	16	23	361	107	92	544	589	0	250	700	269	281	15	83	0	405	130
UROC1_131669_20	131669	123	240	113	191	263	2	127	0	0	102	127	0	0	0	198	208	64	161	135	5	0	368	166	1	82	0	0	0	47
UROC1_131669_25	131669	286	540	268	417	632	147	44	3	0	322	446	1	31	108	28	210	207	362	567	40	250	338	48	6	58	376	1	60	265
UROC1_131669_28	131669	434	694	337	567	526	872	142	2	0	224	342	174	166	25	72	294	197	363	461	211	2	695	394	29	196	96	103	253	49
UROC1_131669_7	131669	422	640	443	351	382	3	110	779	1	396	347	168	9	64	235	119	121	517	585	25	99	275	518	777	120	21	0	838	334
UROC1_131669_9	131669	262	385	152	277	328	2	4	0	0	168	294	2	4	28	155	185	171	264	370	0	221	161	5	0	84	0	0	309	1
UROD_7389_1	7389	477	809	464	437	570	26	92	0	2	361	440	3	171	31	0	2	3	201	253	274	243	704	118	186	91	15	0	290	41
UROD_7389_17	7389	361	552	423	447	457	3	1	496	0	328	509	0	1	0	7	0	3	58	83	0	79	623	631	123	100	63	136	241	463
UROD_7389_18	7389	277	167	71	90	114	20	2	203	0	47	49	1	1	1	0	0	0	13	33	25	10	58	56	271	25	64	63	61	14
UROD_7389_4	7389	503	686	390	550	487	0	0	1	1308	325	476	0	1	1	0	0	0	33	135	1	152	580	560	88	7	0	0	119	469
UROD_7389_7	7389	417	670	351	482	542	203	0	952	1204	328	403	1	34	3	0	1	18	116	216	30	49	271	404	268	66	395	100	242	431
UROD_7389_9	7389	138	170	98	251	177	0	0	1068	739	155	196	0	0	0	0	0	0	44	99	0	26	450	292	1	12	20	0	19	335
UROS_7390_1	7390	552	862	490	510	958	1029	85	2	689	609	720	321	180	252	26	341	335	841	952	2	173	631	793	30	121	277	65	702	28
UROS_7390_2	7390	288	526	270	309	193	1	119	660	0	267	300	340	1	187	85	29	89	332	507	1	76	258	273	0	0	99	0	95	0
UROS_7390_3	7390	246	409	242	294	260	326	7	2607	0	258	310	1	101	258	272	222	388	460	369	0	23	564	396	14	88	28	0	385	62
UROS_7390_4	7390	253	402	265	268	280	2	146	28	1	147	171	0	62	35	99	3	6	113	134	25	74	402	669	20	86	90	0	248	0
UROS_7390_5	7390	204	354	160	299	216	220	97	1075	1	207	395	40	407	1	0	31	123	377	398	0	154	386	455	13	1	159	0	16	167
UROS_7390_6	7390	5	0	2	8	1	0	0	0	0	4	2	0	0	0	0	0	0	5	27	0	0	69	0	0	0	0	0	0	0
USB1_79650_10	79650	293	337	321	214	255	27	0	1	488	100	97	336	0	0	0	55	47	87	131	57	6	168	336	156	63	126	12	283	3
USB1_79650_2	79650	320	586	404	478	491	457	1	0	1838	333	286	2	4	165	7	36	195	445	640	1	201	282	698	0	35	78	265	297	43
USB1_79650_4	79650	371	755	505	334	571	89	13	0	1	290	484	135	108	292	174	73	100	528	486	0	211	1238	347	41	0	150	77	216	53
USB1_79650_5	79650	192	280	177	251	206	98	5	0	1	170	215	148	235	26	17	108	6	283	261	0	4	175	155	181	46	0	0	49	314
USB1_79650_6	79650	251	331	215	271	231	26	32	0	0	149	200	101	2	81	0	170	56	114	190	1	303	248	51	1	39	1	0	102	0
USB1_79650_7	79650	388	847	362	542	342	64	184	1	0	424	493	2	87	170	242	502	104	524	668	2	93	575	666	179	8	21	0	278	319
USE1_55850_1	55850	347	414	193	450	255	4	406	0	0	155	192	59	2	78	15	27	0	166	214	80	205	479	23	64	51	0	0	191	0
USE1_55850_12	55850	275	410	164	197	187	58	52	0	0	208	139	0	0	0	36	84	4	166	120	0	48	194	283	56	50	5	0	202	179
USE1_55850_13	55850	243	456	280	315	431	318	442	164	930	46	130	0	1	161	0	0	0	14	42	0	27	445	215	45	40	26	0	196	265
USE1_55850_15	55850	295	427	202	294	364	119	312	0	0	99	154	72	0	15	0	10	30	121	117	2	16	76	287	3	13	255	216	16	0
USE1_55850_4	55850	284	497	289	358	271	403	60	0	0	155	122	1	4	3	0	47	44	165	161	326	28	296	267	203	118	1	475	21	0
USE1_55850_7	55850	171	222	185	139	201	45	0	0	0	33	46	0	0	0	0	0	2	21	31	0	1	144	104	11	59	10	0	4	18
USF1_7391_12	7391	352	752	367	426	399	97	75	1	1	290	378	489	28	111	72	110	370	483	415	81	189	358	482	77	1	188	0	78	0
USF1_7391_15	7391	321	564	356	372	388	388	4	0	1	279	257	2	212	5	90	190	58	461	304	427	42	272	428	647	226	35	26	171	285
USF1_7391_16	7391	480	795	394	601	445	226	2	0	1	453	456	3	239	4	0	176	125	549	773	1	219	766	590	549	29	51	0	376	89
USF1_7391_2	7391	275	428	150	217	248	89	211	0	0	188	233	61	35	47	127	249	42	178	229	129	23	233	206	4	4	219	222	57	48
USF1_7391_3	7391	168	263	162	178	108	0	0	0	0	11	14	0	17	0	0	0	0	18	2	8	0	42	144	0	0	0	0	0	0
USF1_7391_6	7391	155	215	79	180	164	59	0	0	0	87	87	0	0	76	0	1	32	100	102	1	344	0	42	40	64	58	45	88	0
USF2_7392_1	7392	285	564	340	223	355	3	96	0	633	204	330	0	32	80	0	6	75	317	412	2	113	497	280	64	90	70	0	112	2
USF2_7392_2	7392	411	686	427	442	355	310	146	1	347	284	326	483	145	106	120	91	185	355	265	268	68	789	665	350	133	120	9	211	115
USF2_7392_3	7392	535	817	445	543	508	9	10	3	3	406	443	122	71	7	52	584	296	590	652	61	245	849	317	152	83	359	0	312	57
USF2_7392_4	7392	223	422	256	205	180	351	132	894	1	192	180	211	110	199	102	106	64	369	195	0	24	66	445	126	28	0	0	260	3
USF2_7392_5	7392	637	875	511	648	575	40	16	1	0	344	384	39	144	145	92	26	241	650	776	1	81	482	345	520	0	112	0	382	1
USF2_7392_6	7392	94	175	93	67	106	0	0	0	64	80	48	0	73	1	0	145	58	43	115	0	34	192	42	0	18	0	0	48	0
USH1C_10083_20	10083	207	307	212	179	245	164	96	0	877	231	246	5	246	156	210	335	1	458	293	606	382	248	159	154	64	204	215	13	72
USH1C_10083_21	10083	254	291	176	246	186	161	178	0	0	223	249	1	7	159	7	283	62	233	385	348	133	115	59	553	37	0	0	10	101
USH1C_10083_22	10083	238	348	184	265	254	84	151	0	0	155	246	24	157	0	78	5	94	273	351	67	184	39	86	0	4	0	56	76	102
USH1C_10083_25	10083	320	459	322	385	537	238	532	4	2294	237	306	122	4	31	137	88	101	252	364	245	806	676	241	3	8	92	88	81	8
USH1C_10083_27	10083	226	298	203	309	420	47	263	0	1	290	234	3	216	14	126	17	184	326	510	712	276	562	410	420	28	11	0	3	2
USH1C_10083_6	10083	219	285	174	267	224	1	193	0	0	55	66	1	0	0	0	117	3	64	106	125	255	225	301	1	1	2	298	59	0
USH1G_124590_12	124590	356	404	300	322	338	217	0	0	0	185	261	1	90	132	2	70	154	277	328	8	65	53	347	381	56	0	0	94	2
USH1G_124590_15	124590	171	233	69	90	148	87	50	162	317	75	73	77	80	7	76	100	63	93	241	0	19	310	262	147	7	0	0	18	0
USH1G_124590_19	124590	145	135	75	145	82	336	5	0	0	68	58	0	4	0	0	0	0	77	31	0	39	119	113	0	9	0	0	0	0
USH1G_124590_23	124590	278	337	211	333	372	0	62	0	0	107	131	278	34	61	31	0	0	74	88	225	27	240	96	57	9	23	0	68	0
USH1G_124590_29	124590	430	577	299	519	366	95	514	0	521	266	311	391	108	66	24	38	8	362	633	58	47	400	171	0	24	0	95	42	192
USH1G_124590_7	124590	275	263	87	180	199	0	35	0	215	195	156	545	0	16	22	151	69	220	220	0	115	230	91	3	16	0	0	45	123
USH2A_7399_10	7399	282	530	247	428	354	129	6	1	1	257	326	204	2	11	119	156	112	246	321	151	271	386	216	32	126	0	309	79	260
USH2A_7399_13	7399	298	538	308	413	407	10	8	1	0	346	327	21	1	43	550	150	194	385	504	0	0	708	426	37	17	132	0	448	329
USH2A_7399_16	7399	297	505	255	416	404	1	102	934	0	250	241	43	0	126	140	28	19	470	415	6	110	508	664	141	2	0	0	145	252
USH2A_7399_20	7399	321	609	342	378	411	9	38	0	1	273	341	124	438	220	1	335	116	375	461	38	0	580	224	407	6	36	0	109	349
USH2A_7399_21	7399	231	282	263	319	261	85	277	0	1	196	283	115	11	52	25	38	123	320	438	116	204	263	203	68	23	0	24	103	1
USH2A_7399_23	7399	244	259	230	120	210	1	0	0	172	115	227	1	92	0	13	139	172	158	348	1	61	206	202	29	0	0	0	119	0
USHBP1_83878_24	83878	147	255	154	209	168	2	49	654	0	95	147	297	2	12	24	6	106	154	163	0	1	264	81	79	26	148	12	243	159
USHBP1_83878_31	83878	279	367	227	231	212	1	0	2	0	0	0	0	0	0	0	1	1	0	0	0	0	184	67	271	0	69	0	1	1
USHBP1_83878_37	83878	185	199	181	241	160	25	0	0	1603	144	238	0	0	12	34	1	15	286	285	3	206	199	153	138	0	0	0	200	168
USHBP1_83878_42	83878	298	406	362	258	470	1	0	1	398	112	166	0	1	0	33	2	50	148	239	39	30	685	334	20	9	115	0	96	136
USHBP1_83878_48	83878	342	435	192	305	299	26	0	1	0	27	7	0	1	0	0	7	85	6	15	1	265	116	108	0	14	0	0	221	0
USHBP1_83878_50	83878	241	322	181	281	270	179	52	0	0	156	187	0	0	1	0	8	36	208	359	0	0	220	439	205	0	0	0	101	170
USO1_8615_15	8615	244	294	150	164	180	6	136	2	0	48	55	0	49	3	64	0	3	30	63	12	11	102	309	451	198	133	0	482	69
USO1_8615_16	8615	458	618	344	379	362	103	76	0	0	41	35	626	116	2	2	43	27	19	1	2	201	392	361	144	35	67	0	799	296
USO1_8615_19	8615	307	447	299	381	357	74	52	3117	1	93	166	192	68	1	2	13	100	155	184	37	390	529	332	275	57	0	0	430	161
USO1_8615_20	8615	319	356	250	238	204	3	12	541	2576	29	104	116	309	63	0	12	4	73	151	0	53	295	351	611	301	0	1	98	3
USO1_8615_21	8615	355	407	245	273	278	29	179	1	945	54	43	123	0	22	2	16	165	17	22	52	34	636	642	603	142	0	1	523	433
USO1_8615_4	8615	405	514	343	319	372	195	23	5	3581	140	150	167	208	6	1	75	123	114	221	139	377	666	697	285	10	98	0	949	962
USP1_7398_10	7398	17	21	4	16	6	22	0	79	57	6	7	0	0	15	0	4	1	10	5	6	0	29	30	4	3	3	0	2	4
USP1_7398_13	7398	338	513	369	361	444	12	222	4591	0	278	338	0	129	0	10	103	112	450	442	96	379	145	542	14	125	142	1	95	138
USP1_7398_14	7398	405	864	441	469	444	18	249	3523	1465	345	359	0	25	306	68	99	207	525	781	30	19	367	649	457	5	55	0	518	501
USP1_7398_18	7398	257	421	216	285	236	0	0	0	0	225	166	0	1	94	0	107	120	356	287	1	92	179	178	1	28	0	0	100	312
USP1_7398_19	7398	102	212	66	97	191	0	34	0	0	55	110	392	1	0	0	20	12	65	79	35	253	194	47	78	0	2	0	76	0
USP1_7398_5	7398	193	307	247	203	360	5	311	0	608	151	236	0	38	0	133	149	260	236	389	0	0	168	282	1	34	0	0	247	0
USP10_9100_14	9100	240	326	232	329	236	0	0	1	284	88	163	78	0	0	0	81	20	120	147	37	31	240	419	0	16	0	0	319	0
USP10_9100_22	9100	400	517	412	360	402	3	15	0	1	84	138	3	197	10	450	26	40	67	120	90	165	528	515	98	62	81	0	98	123
USP10_9100_30	9100	208	247	109	109	136	2	44	0	0	46	24	0	62	0	47	34	0	73	78	26	3	250	150	166	1	0	0	0	0
USP10_9100_34	9100	331	324	225	195	335	0	0	225	0	21	80	0	0	0	34	6	54	42	65	17	111	261	194	1	87	0	0	410	103
USP10_9100_36	9100	217	414	192	270	405	2	59	0	0	195	243	362	41	0	86	10	199	169	307	109	3	111	214	28	2	85	167	11	0
USP10_9100_4	9100	393	424	269	343	369	0	28	0	1	55	94	0	0	0	3	0	0	38	61	61	176	188	201	0	24	0	0	0	1
USP11_8237_10	8237	131	148	89	101	92	15	2	0	0	111	74	0	91	46	2	114	66	109	202	35	233	682	140	74	0	0	0	89	402
USP11_8237_17	8237	466	906	594	691	661	4	463	1	0	400	406	28	132	463	201	290	168	648	745	55	54	687	469	19	69	194	0	173	814
USP11_8237_18	8237	233	289	204	210	341	98	2	0	0	187	176	174	19	27	125	80	79	349	359	104	31	227	632	0	17	0	0	241	0
USP11_8237_3	8237	299	517	308	246	362	2	3	1	309	271	315	65	74	96	294	166	54	497	313	135	51	199	299	65	44	0	82	0	87
USP11_8237_30	8237	347	311	309	317	339	146	4	148	1	226	314	61	265	280	197	250	61	289	461	0	0	274	389	490	54	0	92	4	1
USP11_8237_34	8237	152	303	140	316	259	18	64	1	0	226	250	59	0	293	92	326	113	516	373	0	16	421	316	164	10	161	0	540	75
USP12_219333_1	219333	417	711	423	579	540	4	162	1350	0	287	263	228	127	485	148	483	258	357	421	7	192	238	637	220	109	204	0	118	6
USP12_219333_2	219333	296	529	274	382	596	7	36	0	2	147	284	17	62	126	322	188	179	231	347	87	119	503	345	216	10	162	163	70	41
USP12_219333_3	219333	727	1192	628	719	920	25	522	1156	480	501	643	438	123	125	508	243	399	887	979	134	322	1009	531	448	90	275	99	483	537
USP12_219333_4	219333	270	286	259	365	244	13	2	0	0	144	251	123	0	119	49	101	37	200	279	0	2	519	85	285	18	0	98	441	0
USP12_219333_6	219333	868	1792	986	1056	1450	541	158	3953	4607	803	1186	314	696	564	833	633	475	1581	1613	84	561	1461	1205	957	160	110	506	777	688
USP12_219333_7	219333	435	572	411	256	490	155	195	327	0	145	313	4	74	25	25	81	3	280	402	4	57	312	45	436	174	30	0	121	69
USP13_8975_14	8975	807	1155	786	575	735	309	121	1	2	745	626	136	21	119	859	479	285	909	910	85	45	508	1186	666	126	29	0	414	509
USP13_8975_17	8975	675	1003	500	574	538	225	329	7365	0	517	725	59	45	119	603	84	114	758	952	165	296	1034	316	572	54	108	189	439	135
USP13_8975_22	8975	886	1162	830	947	879	181	316	2	2433	833	1039	616	94	163	379	96	441	1103	1313	19	569	905	869	237	228	20	0	689	98
USP13_8975_4	8975	23	15	10	31	13	0	0	0	0	4	9	0	0	0	0	0	0	21	2	0	0	0	0	0	0	0	0	0	0
USP13_8975_6	8975	997	1608	839	990	1307	304	216	20	2280	864	1056	175	208	316	5	431	232	1343	1493	130	568	1191	1602	926	27	159	332	457	595
USP13_8975_7	8975	914	1650	900	1008	1249	124	261	2265	2	1009	1061	43	528	254	365	320	256	1426	1411	150	142	773	865	1313	528	277	0	627	95
USP14_9097_1	9097	195	291	210	314	304	71	103	11	279	285	276	146	599	100	31	57	63	399	431	2	0	107	91	42	15	81	0	90	1
USP14_9097_10	9097	59	102	44	28	43	0	0	0	1	51	36	81	0	14	0	106	1	96	95	0	0	0	282	2	0	0	16	223	133
USP14_9097_11	9097	272	459	321	235	318	24	212	4	0	333	359	3	146	82	154	96	110	371	463	39	88	215	252	12	110	8	0	35	91
USP14_9097_12	9097	346	448	232	246	332	78	87	0	1016	313	325	1	45	136	246	96	223	588	473	0	0	1112	207	118	194	0	115	19	1
USP14_9097_14	9097	175	292	167	287	230	141	8	1820	0	294	259	2	1	18	0	246	37	364	412	0	0	152	23	74	0	0	0	159	523
USP14_9097_8	9097	217	395	264	271	425	62	34	0	1	293	386	60	43	78	255	120	266	476	753	0	130	331	372	33	14	0	0	320	394
USP15_9958_12	9958	230	328	242	305	269	48	45	0	1012	326	424	134	0	69	0	362	238	438	406	6	0	285	375	516	7	48	0	116	1
USP15_9958_14	9958	254	399	210	356	306	0	0	1	241	168	262	0	29	7	0	3	3	297	359	44	247	166	82	13	62	39	0	49	1
USP15_9958_18	9958	203	363	158	193	406	0	0	8	6815	170	197	1	20	128	4	109	246	305	214	28	228	60	237	1	43	48	0	182	281
USP15_9958_3	9958	134	239	145	107	135	1	182	0	0	103	159	198	0	81	1	3	15	105	147	0	6	7	165	56	41	0	111	0	0
USP15_9958_4	9958	350	513	269	362	396	325	0	0	0	229	383	181	3	33	0	86	223	368	387	1	62	182	187	185	88	96	0	235	2
USP15_9958_9	9958	124	196	80	151	110	2	1	197	0	107	66	0	161	0	0	2	15	77	113	0	9	25	23	4	28	0	0	25	0
USP16_10600_13	10600	494	784	506	724	532	213	129	0	0	360	520	288	169	690	265	192	205	596	549	256	119	1360	678	434	125	132	218	87	592
USP16_10600_14	10600	349	830	490	527	564	354	15	3268	1	196	212	0	8	312	99	6	57	181	183	97	111	954	355	102	74	236	143	237	421
USP16_10600_15	10600	769	871	603	640	667	72	164	2955	344	353	553	73	179	254	766	351	123	253	494	156	180	1820	541	3	66	60	141	463	179
USP16_10600_21	10600	298	654	289	510	518	184	4	0	638	66	92	10	40	1	38	63	24	37	79	165	74	1146	224	110	12	203	0	66	412
USP16_10600_23	10600	605	935	575	631	727	307	171	1401	755	549	676	440	724	705	353	381	742	710	749	310	634	915	648	253	84	10	1	916	36
USP16_10600_3	10600	84	137	107	37	82	0	0	0	0	55	113	0	21	46	0	34	0	76	222	0	58	655	232	15	0	0	0	0	0
USP17L2_377630_1	377630	562	835	596	500	767	363	50	0	259	592	635	370	572	464	61	852	122	851	987	356	21	496	971	358	73	116	0	335	406
USP17L2_377630_1_fillup	377630	319	388	202	289	236	61	2	1659	801	149	187	26	2	283	159	134	141	207	241	0	102	117	237	0	52	40	0	3	322
USP17L2_377630_2	377630	309	469	346	426	379	110	1	1265	1	324	405	284	187	176	10	77	144	367	811	43	74	102	134	3	77	2	363	267	242
USP17L2_377630_2_fillup	377630	327	472	227	512	328	1	24	0	0	137	151	143	0	0	114	2	3	229	104	0	0	56	528	98	1	0	52	203	0
USP17L2_377630_3	377630	462	671	331	484	482	3	73	0	0	293	448	129	15	265	0	239	78	720	637	49	205	331	178	274	45	72	58	68	6
USP17L2_377630_4	377630	358	429	320	335	303	394	237	345	0	243	371	40	1	113	101	140	127	303	355	29	64	294	514	117	0	0	2	116	180
USP17L7_392197_11	392197	461	572	385	504	417	123	16	2	1	409	452	1	35	457	50	194	194	538	645	93	214	450	258	17	8	73	29	225	472
USP17L7_392197_12	392197	126	296	181	156	198	0	0	3650	0	28	21	0	0	0	0	0	0	6	13	0	4	212	542	26	0	0	0	0	0
USP17L7_392197_2	392197	152	300	181	114	152	1	0	0	0	58	46	26	33	0	0	1	0	18	75	0	102	0	97	422	5	0	0	37	4
USP17L7_392197_6	392197	96	122	79	54	52	0	48	0	1	37	30	0	0	0	0	0	1	32	38	0	15	0	122	170	33	0	0	0	0
USP17L7_392197_7	392197	264	521	295	348	316	0	59	0	0	201	170	144	0	256	1	143	67	287	335	65	0	7	194	0	3	0	199	32	41
USP17L7_392197_9	392197	342	578	273	457	653	217	0	1413	0	402	557	67	231	329	3	205	195	602	673	120	350	620	442	144	107	48	0	244	179
USP17L8_392188_1	392188	345	461	257	307	372	25	11	643	405	321	441	272	88	106	0	245	200	538	773	120	281	404	253	150	9	389	63	155	1
USP17L8_392188_2	392188	229	445	172	230	277	0	61	0	1	26	28	0	6	52	0	0	0	32	26	138	103	81	191	0	12	0	0	21	147
USP17L8_392188_3	392188	288	456	247	218	291	23	67	1	1	281	321	2	12	36	81	100	222	419	332	65	0	249	596	144	33	38	0	95	484
USP17L8_392188_4	392188	239	442	282	327	285	12	0	0	3	66	54	37	0	0	9	1	10	87	37	0	159	509	547	9	24	8	0	22	0
USP17L8_392188_5	392188	375	561	436	288	491	36	12	0	0	228	256	3	177	18	0	102	46	208	290	173	60	193	278	371	0	0	21	240	3
USP17L8_392188_7	392188	305	535	243	239	230	1	81	0	0	130	132	67	175	2	0	97	3	215	90	49	6	474	211	156	112	103	0	44	316
USP18_11274_1	11274	490	748	474	493	413	73	6	2	1214	453	542	355	310	217	111	202	111	737	758	84	155	235	372	45	95	2	0	82	332
USP18_11274_4	11274	599	725	388	587	384	229	8	0	0	302	222	24	37	50	0	193	25	612	563	60	45	260	639	1	173	0	52	84	0
USP18_11274_5	11274	334	340	321	243	320	49	0	0	0	139	217	0	0	0	53	9	67	145	262	134	86	244	186	0	0	0	0	183	33
USP18_11274_6	11274	248	456	247	184	206	0	1	0	1	149	150	246	0	296	75	64	117	333	269	0	163	245	140	173	13	0	0	153	2
USP18_11274_7	11274	111	93	70	86	174	2	3	0	0	26	67	0	0	80	45	21	28	39	119	0	4	193	73	0	7	4	0	0	0
USP18_11274_8	11274	228	316	165	138	258	2	186	0	0	112	173	139	95	57	0	16	168	220	301	1	21	132	321	1	36	0	310	0	54
USP19_10869_20	10869	575	709	393	462	627	85	90	1724	1744	358	648	362	19	225	98	90	271	647	866	4	153	971	555	421	46	76	0	653	647
USP19_10869_26	10869	730	965	627	742	510	4	195	0	1	447	550	126	204	220	269	111	133	581	614	239	79	1644	747	195	109	261	596	283	342
USP19_10869_30	10869	420	622	401	454	400	5	1	0	0	157	206	222	4	36	29	13	42	125	256	22	103	410	242	154	0	0	0	66	51
USP19_10869_35	10869	678	1264	634	957	737	129	547	2656	1	437	658	105	411	509	108	231	133	885	596	213	174	1365	1385	343	92	97	100	535	618
USP19_10869_5	10869	403	576	304	404	300	25	126	1248	1	288	321	590	144	41	190	63	185	550	371	123	31	364	310	71	4	76	0	255	105
USP19_10869_8	10869	494	656	370	607	514	222	160	0	1	208	284	0	5	159	1	168	154	248	374	205	157	875	1036	224	72	0	0	641	201
USP2_9099_1	9099	279	481	293	222	334	97	12	0	1	248	320	3	143	16	136	303	87	475	372	49	54	403	353	94	120	0	117	357	14
USP2_9099_2	9099	170	343	136	240	242	131	9	1062	0	124	143	2	120	2	0	66	18	224	185	0	69	170	99	405	24	1	370	17	1
USP2_9099_3	9099	225	430	172	325	202	10	108	0	0	235	310	2	20	13	250	69	208	371	505	0	8	432	63	77	56	46	0	0	113
USP2_9099_4	9099	276	450	312	353	331	146	41	1	0	250	281	263	259	16	79	158	98	371	463	1	71	438	403	41	17	8	613	333	380
USP2_9099_5	9099	148	220	110	127	116	50	1	2	0	163	169	104	173	5	36	38	14	147	251	80	84	6	26	1	28	0	53	29	0
USP2_9099_6	9099	0	0	0	0	0	0	0	0	0	0	0	0	0	0	0	0	0	0	0	0	0	0	0	0	0	0	0	0	0
USP20_10868_12	10868	206	403	225	271	266	24	83	2	1719	190	236	212	21	29	36	300	15	280	255	3	193	206	324	2	26	219	0	245	33
USP20_10868_30	10868	208	291	217	271	143	36	0	0	0	142	130	44	101	3	0	3	30	89	166	169	13	300	173	289	3	215	0	58	158
USP20_10868_35	10868	280	618	403	431	466	3	0	3	1224	338	391	29	455	29	0	15	193	397	531	2	146	462	543	261	3	96	167	315	398
USP20_10868_37	10868	272	395	273	282	426	2	12	0	0	164	314	694	0	201	1	147	27	305	384	0	42	344	201	247	125	1	103	100	602
USP20_10868_45	10868	316	502	318	308	394	3	62	597	0	198	321	99	304	51	1	146	9	306	378	44	92	498	276	27	2	0	53	135	82
USP20_10868_5	10868	316	505	272	367	297	38	39	0	0	217	270	355	281	326	2	23	74	393	341	179	2	119	369	679	37	314	0	21	23
USP21_27005_1	27005	1407	1727	826	1261	1294	850	282	260	0	931	1080	216	419	726	206	196	269	1254	1563	74	329	1520	859	241	221	13	408	1207	637
USP21_27005_15	27005	552	1087	587	762	857	127	49	1	391	540	623	500	413	138	1241	181	431	1012	947	1	80	849	1409	550	24	174	1	1154	350
USP21_27005_17	27005	1065	1293	794	907	945	373	304	1	0	636	776	259	144	269	187	324	301	1198	1065	262	170	618	483	405	139	17	373	116	480
USP21_27005_18	27005	539	683	366	517	428	418	30	2	822	348	501	437	154	392	34	192	49	694	676	130	0	226	762	183	202	6	151	177	82
USP21_27005_24	27005	719	1065	598	679	479	493	110	0	0	588	697	551	127	220	535	83	251	795	909	128	102	1022	601	591	88	20	0	646	444
USP21_27005_30	27005	557	851	446	484	446	111	112	962	1	400	432	212	128	201	698	442	217	473	778	1	311	283	468	500	104	85	1	669	359
USP22_23326_1	23326	683	1235	681	829	846	394	206	3526	1531	722	739	206	249	230	346	218	273	1236	1602	162	10	641	751	281	267	344	343	380	380
USP22_23326_15	23326	174	218	73	105	132	9	58	2	1827	101	119	9	56	31	372	35	91	187	240	99	91	102	192	42	54	35	42	100	93
USP22_23326_2	23326	305	391	206	263	337	34	187	0	0	274	302	71	11	86	279	199	33	545	464	146	203	289	236	60	102	18	87	349	39
USP22_23326_25	23326	701	1017	709	834	843	12	523	6	2726	504	815	542	527	158	789	583	292	842	1151	174	525	624	1150	435	178	57	416	957	635
USP22_23326_3	23326	620	1024	526	634	582	356	7	4442	0	433	499	248	84	250	547	621	442	739	894	188	161	605	383	178	181	179	0	500	71
USP22_23326_5	23326	762	1099	628	744	795	28	113	1	1	590	897	208	587	72	300	296	192	1038	1533	92	226	899	654	949	243	36	3	169	570
USP24_23358_16	23358	242	502	292	403	353	4	87	1	0	235	286	256	169	9	154	139	260	318	501	44	5	365	392	499	39	246	73	239	54
USP24_23358_17	23358	359	442	257	373	286	326	99	0	0	253	312	29	3	168	355	4	55	211	479	0	1	423	103	53	149	19	0	41	0
USP24_23358_19	23358	185	441	235	304	296	6	440	2	961	226	226	269	105	46	1	306	48	400	288	2	41	552	330	137	226	5	0	346	352
USP24_23358_22	23358	300	580	312	262	204	189	30	0	0	197	356	157	37	198	153	195	80	385	427	22	0	416	61	14	0	0	0	3	3
USP24_23358_3	23358	295	517	215	245	395	823	44	1	2	248	260	46	22	77	33	30	31	456	494	351	55	213	310	352	16	14	0	86	3
USP24_23358_9	23358	324	508	256	376	278	159	54	2228	0	268	342	55	123	28	11	86	89	383	453	0	107	396	183	321	20	1	150	55	484
USP25_29761_10	29761	382	453	222	367	333	19	104	0	0	261	413	2	2	352	282	124	35	335	599	32	110	727	468	7	12	195	0	775	188
USP25_29761_16	29761	243	349	183	283	287	722	364	669	2592	245	172	21	7	3	0	22	0	373	329	136	656	277	330	15	0	0	0	206	326
USP25_29761_29	29761	296	540	289	291	285	1	31	0	370	338	362	122	64	103	219	350	255	394	533	122	313	473	248	1	28	60	166	147	584
USP25_29761_30	29761	202	353	288	227	200	3	0	0	0	249	214	104	110	620	114	219	5	363	299	1	34	256	388	127	93	126	132	19	0
USP25_29761_31	29761	273	497	283	433	431	168	11	524	0	212	201	98	293	117	400	181	1	247	298	147	73	647	235	35	76	74	1	116	0
USP25_29761_5	29761	21	46	17	15	3	0	0	0	0	16	15	0	0	112	0	5	58	30	53	0	0	17	0	0	0	3	0	0	0
USP26_83844_10	83844	104	227	159	145	199	0	43	0	0	107	131	1	59	0	22	35	129	197	238	24	58	413	17	2	1	15	3	19	0
USP26_83844_12	83844	0	1	0	0	11	0	0	0	0	0	0	0	0	0	0	0	0	0	0	0	0	0	0	0	0	0	0	0	0
USP26_83844_28	83844	305	449	252	348	329	377	374	1	0	282	200	101	5	410	26	25	54	315	353	83	140	34	320	172	98	19	0	98	246
USP26_83844_3	83844	161	262	172	168	143	208	40	0	0	181	205	16	68	191	19	74	329	328	400	6	162	47	374	0	4	9	0	287	33
USP26_83844_4	83844	182	347	205	268	256	283	67	0	0	206	305	177	7	0	50	26	87	399	387	92	96	442	495	86	49	10	0	13	1
USP26_83844_5	83844	227	466	225	350	327	5	208	0	0	278	325	199	178	22	341	42	79	421	343	2	104	88	136	227	29	35	182	337	1
USP27X_389856_11	389856	505	570	439	498	532	15	90	0	231	518	515	132	31	284	226	485	146	740	871	7	85	457	392	66	137	80	3	119	570
USP27X_389856_18	389856	641	969	539	561	735	193	208	0	0	472	639	248	25	105	21	246	147	773	903	74	74	532	174	390	127	142	200	675	840
USP27X_389856_24	389856	80	110	85	98	105	26	15	0	0	75	103	1	0	16	51	147	123	181	196	0	0	137	181	46	26	0	0	0	166
USP27X_389856_28	389856	990	1307	681	1174	1095	213	58	205	0	780	972	803	220	356	385	592	473	1183	1659	384	267	957	1286	581	287	76	634	500	517
USP27X_389856_3	389856	3	0	0	0	0	0	0	0	0	0	1	0	0	8	0	0	0	0	0	0	0	0	0	0	0	0	0	0	0
USP27X_389856_9	389856	496	657	367	418	435	216	221	0	1	476	521	129	226	111	24	54	383	672	555	99	164	769	563	74	23	109	237	436	90
USP28_57646_13	57646	238	452	174	237	296	5	87	0	0	276	250	16	260	130	100	206	159	468	341	35	1	193	65	291	40	127	40	225	58
USP28_57646_14	57646	230	306	179	198	198	403	11	0	2	212	290	1	0	38	309	121	129	312	289	93	0	94	450	392	52	0	17	100	1
USP28_57646_22	57646	188	321	158	217	251	9	10	0	0	207	205	18	1	50	537	153	71	298	330	128	51	363	306	23	16	528	0	68	413
USP28_57646_24	57646	309	755	343	340	408	58	137	0	0	352	346	106	13	72	326	74	252	633	507	18	58	192	118	9	93	87	91	139	19
USP28_57646_5	57646	213	425	280	283	320	176	52	1322	0	131	145	2	2	14	0	183	151	208	214	57	15	285	263	1	35	311	5	265	230
USP28_57646_8	57646	233	337	219	237	345	202	66	2841	1436	241	302	1	62	39	217	170	102	289	369	48	85	380	334	471	25	150	0	371	24
USP29_57663_11	57663	161	298	197	211	214	315	8	625	0	169	251	40	15	60	73	72	134	303	335	78	3	173	129	6	1	269	261	134	0
USP29_57663_13	57663	83	185	104	127	179	45	1	0	0	102	104	404	1	0	214	9	110	104	101	11	81	284	117	0	0	0	0	0	0
USP29_57663_18	57663	240	478	247	333	260	2	4	1920	0	284	293	125	185	27	311	229	77	437	291	84	42	168	188	181	260	0	159	169	63
USP29_57663_19	57663	324	454	228	279	198	4	1	0	0	238	271	27	0	9	7	13	167	437	228	1	1	273	461	3	1	289	0	1	171
USP29_57663_26	57663	226	385	249	314	327	111	98	15	42	227	314	276	98	180	22	131	51	442	377	0	97	338	504	52	27	14	0	169	27
USP29_57663_3	57663	133	224	164	219	203	86	412	0	1	195	172	65	201	192	2	24	103	293	223	98	0	349	357	131	76	0	0	28	85
USP3_9960_12	9960	654	1247	630	809	983	404	2	3277	1	282	375	39	75	307	0	110	47	479	375	0	196	628	626	104	100	48	376	345	123
USP3_9960_14	9960	724	1295	662	974	777	389	160	0	1	636	1051	281	143	346	225	296	46	1269	1500	77	86	361	345	1151	142	98	0	193	43
USP3_9960_15	9960	327	644	398	348	506	9	153	0	0	404	448	194	3	273	312	110	172	800	806	10	23	179	393	26	102	4	1025	679	7
USP3_9960_16	9960	477	760	363	705	595	49	90	145	1	482	524	391	294	36	22	88	237	881	860	110	210	532	341	374	415	14	55	600	258
USP3_9960_4	9960	834	1480	940	953	1137	251	82	577	1335	904	1068	762	347	163	399	718	287	1545	1891	280	124	374	1027	861	271	321	0	558	511
USP3_9960_9	9960	556	1097	536	694	775	121	185	3	1704	532	746	568	62	296	72	147	239	715	821	83	61	475	531	1144	7	0	0	291	46
USP30_84749_10	84749	546	738	437	554	758	55	1	0	0	402	494	20	159	121	3	347	294	541	605	43	95	532	568	125	94	57	202	390	430
USP30_84749_16	84749	389	378	171	340	302	19	2	3431	0	203	310	23	11	18	111	48	360	282	345	108	55	203	414	23	57	0	0	4	615
USP30_84749_17	84749	144	252	152	225	171	4	112	0	0	135	163	19	0	3	177	213	114	236	177	1	19	492	326	233	184	323	0	146	13
USP30_84749_18	84749	1008	1095	630	753	683	623	169	176	0	665	659	200	261	74	546	79	145	969	782	1	113	646	969	271	149	65	0	306	581
USP30_84749_20	84749	329	390	282	340	419	184	4	4	1448	277	310	157	152	108	334	86	224	382	374	0	76	134	540	62	136	0	66	438	200
USP30_84749_5	84749	894	1283	671	718	772	328	0	1	1731	422	545	264	184	225	50	481	96	530	739	276	212	567	659	173	77	86	234	376	453
USP31_57478_14	57478	346	283	407	318	310	5	495	0	0	310	322	401	430	117	146	527	40	510	604	1	21	487	96	1	12	71	1	106	500
USP31_57478_15	57478	52	124	35	64	95	1	0	0	5	41	44	0	0	0	0	43	0	104	85	0	0	29	2	0	3	0	0	0	0
USP31_57478_18	57478	387	650	256	412	435	146	86	3441	1	198	317	404	22	2	0	113	124	467	420	98	24	850	199	11	33	0	6	37	154
USP31_57478_22	57478	119	111	103	89	84	1	224	331	0	29	87	0	27	0	0	1	0	52	215	0	106	210	277	0	9	0	0	180	0
USP31_57478_24	57478	262	568	281	326	372	2	58	0	0	220	212	1	100	110	0	47	43	351	340	0	149	132	247	7	35	45	0	148	210
USP31_57478_7	57478	231	385	226	316	286	100	1	547	1	206	276	70	192	0	114	29	168	421	503	45	2	379	462	187	52	216	0	73	77
USP32_84669_1	84669	102	102	110	156	85	76	0	3	3126	93	141	461	12	0	0	10	36	198	304	0	0	149	164	0	0	0	11	23	0
USP32_84669_18	84669	225	307	202	188	247	112	155	0	0	221	287	3	108	133	24	11	126	340	358	131	0	318	124	150	2	11	70	176	0
USP32_84669_30	84669	248	327	213	234	248	157	1	0	0	133	153	2	283	3	42	11	91	263	220	0	41	166	20	95	0	0	0	77	1
USP32_84669_31	84669	212	282	243	230	189	2	352	982	0	204	213	69	1	1	0	160	65	358	367	251	61	47	386	1	17	139	0	97	0
USP32_84669_7	84669	321	469	244	283	320	1	0	0	2	140	224	0	123	0	7	259	3	357	376	1	138	681	565	105	26	1	0	0	9
USP32_84669_9	84669	395	621	299	483	432	0	46	0	0	387	459	261	137	158	88	232	30	654	611	31	1	288	367	175	48	89	4	330	474
USP33_23032_10	23032	248	457	241	252	405	1	55	0	1	236	307	110	75	50	1	38	179	382	402	55	13	176	237	202	84	0	0	474	25
USP33_23032_13	23032	290	440	293	353	373	308	86	0	0	225	250	293	34	242	239	178	354	457	484	0	284	363	215	175	54	630	182	154	314
USP33_23032_14	23032	119	288	152	194	179	30	115	1	629	108	186	73	1	1	113	11	63	295	193	1	51	475	220	28	32	265	140	31	205
USP33_23032_4	23032	240	348	260	251	232	1	0	0	0	250	366	91	59	27	0	176	190	348	563	1	15	196	110	79	0	17	255	405	118
USP33_23032_5	23032	134	210	171	168	91	0	3	0	1	112	140	17	1	1	0	1	10	148	186	0	119	361	146	16	0	0	0	1	601
USP33_23032_6	23032	236	400	279	239	423	284	22	295	0	246	317	89	20	23	48	241	86	530	371	1	49	107	381	209	123	0	0	35	32
USP34_9736_11	9736	495	886	588	661	580	350	87	6197	2	545	586	383	493	64	239	177	177	1043	1076	260	112	852	729	131	233	333	0	335	205
USP34_9736_12	9736	111	174	158	215	326	12	103	0	0	175	185	248	68	80	158	40	6	256	216	0	87	96	138	33	76	53	118	100	2
USP34_9736_3	9736	752	1249	719	875	811	470	101	2	25	749	1029	277	434	47	91	420	662	1598	1399	60	110	1182	1492	212	254	235	340	1045	95
USP34_9736_5	9736	1161	1678	949	980	1211	330	265	1	257	1048	1414	15	680	299	575	370	536	1506	2124	142	305	1383	1042	873	31	267	1	657	851
USP34_9736_8	9736	16	21	24	28	9	0	0	0	0	11	28	0	0	0	0	0	0	20	44	0	4	0	50	0	0	0	0	15	0
USP34_9736_9	9736	769	909	798	726	963	156	532	1042	1921	741	900	300	145	330	284	243	237	1143	1162	26	393	550	1144	1067	149	172	0	302	422
USP35_57558_10	57558	498	907	515	762	849	484	309	4	4663	564	782	593	158	255	370	264	235	911	958	97	234	744	345	511	146	236	0	412	124
USP35_57558_12	57558	2	0	7	0	0	0	0	0	0	0	0	0	0	0	0	0	0	0	0	0	0	0	0	0	0	0	0	0	0
USP35_57558_4	57558	774	1290	700	874	770	607	286	0	1431	652	798	375	215	141	431	116	310	1045	1103	1	201	528	897	661	206	144	46	618	546
USP35_57558_6	57558	634	723	374	628	583	93	54	0	1	410	416	346	222	93	146	228	224	516	809	165	484	968	798	311	122	359	10	653	529
USP35_57558_7	57558	671	1125	786	798	617	551	447	0	1	686	665	39	76	116	106	356	231	713	988	231	165	673	443	356	157	0	108	310	210
USP35_57558_8	57558	678	925	434	638	616	358	221	1	1663	601	716	491	105	245	179	23	208	718	878	212	328	546	391	358	120	0	0	1004	3
USP36_57602_15	57602	102	157	50	74	127	1	83	1	0	23	35	0	0	0	0	23	30	37	30	173	0	48	0	26	0	332	0	35	0
USP36_57602_25	57602	182	269	122	219	159	6	0	0	0	29	42	0	0	1	59	0	4	15	20	280	0	26	186	903	62	0	0	183	2
USP36_57602_30	57602	344	620	359	427	323	86	1	1	0	188	304	322	48	31	225	171	120	294	280	81	87	299	403	42	2	120	0	601	209
USP36_57602_35	57602	140	264	193	263	188	0	0	0	0	42	55	0	0	0	0	0	0	56	32	5	169	52	0	1	48	151	0	18	0
USP36_57602_7	57602	255	407	273	264	316	332	39	2258	0	155	305	117	16	3	17	6	20	244	501	56	76	375	5	149	81	1	551	133	356
USP36_57602_8	57602	91	176	46	96	50	0	40	0	0	25	5	0	0	0	0	0	0	5	18	0	0	423	0	114	18	0	0	14	11
USP37_57695_14	57695	238	405	163	277	186	0	0	0	0	10	15	0	0	0	0	0	0	5	29	0	19	53	243	1	12	0	0	0	0
USP37_57695_16	57695	188	413	259	275	227	8	13	634	0	58	111	0	0	0	0	20	15	53	95	21	0	320	112	8	0	0	0	72	0
USP37_57695_2	57695	404	1022	513	717	706	4	12	0	0	213	228	72	450	167	11	101	71	142	290	93	185	353	487	94	83	0	0	203	522
USP37_57695_22	57695	166	342	204	231	156	0	0	0	0	95	148	0	0	2	20	0	2	81	194	0	4	319	174	258	50	324	0	26	36
USP37_57695_6	57695	164	331	153	183	209	85	2	0	0	109	117	2	2	0	126	21	45	121	215	0	0	324	32	0	0	10	0	142	0
USP37_57695_8	57695	262	457	227	295	292	1	29	0	0	204	268	2	136	0	0	28	0	147	265	151	196	8	61	0	26	0	0	229	91
USP38_84640_14	84640	207	296	162	189	165	0	109	0	0	160	154	93	21	65	1	34	164	222	213	0	153	109	98	0	0	0	27	298	0
USP38_84640_19	84640	102	177	93	127	63	0	1	0	0	45	72	78	70	5	10	166	3	81	118	0	0	97	141	284	24	0	0	120	189
USP38_84640_20	84640	257	435	249	224	152	2	85	1	0	202	177	0	84	58	42	2	22	351	350	0	179	43	318	0	15	0	0	319	0
USP38_84640_30	84640	407	746	431	493	465	115	103	0	11	377	523	253	222	91	384	187	212	484	824	249	157	218	260	276	118	297	0	331	62
USP38_84640_31	84640	268	514	289	271	295	393	0	0	1	236	302	414	59	159	104	307	152	367	475	19	200	352	79	210	111	72	0	115	508
USP38_84640_9	84640	7	10	5	0	30	0	0	0	0	29	5	0	0	0	0	0	0	37	12	0	0	0	0	2	14	0	0	0	0
USP39_10713_10	10713	129	203	132	128	236	0	2	0	0	5	4	0	0	2	0	0	0	2	6	101	62	155	154	0	2	53	174	9	397
USP39_10713_14	10713	338	451	252	350	385	155	0	0	1	206	199	0	2	0	71	139	0	273	133	42	0	516	101	38	116	75	0	473	326
USP39_10713_17	10713	324	429	195	217	253	2	2	0	1	4	3	0	1	0	0	0	0	7	0	140	196	16	163	0	14	23	684	11	1
USP39_10713_18	10713	167	349	209	268	298	0	0	0	0	0	0	0	1	1	0	0	0	2	1	3	334	120	174	0	0	0	14	0	125
USP39_10713_19	10713	178	244	239	223	254	0	0	2	500	2	8	1	2	0	0	1	0	0	11	163	375	140	46	4	22	154	265	86	0
USP39_10713_7	10713	299	406	371	303	376	4	0	1	0	29	55	74	1	2	0	2	4	54	104	43	248	433	471	341	2	218	5	256	0
USP4_7375_11	7375	435	548	338	432	411	435	32	1	2	324	300	27	508	111	88	122	91	381	357	36	55	853	848	81	105	307	0	188	218
USP4_7375_12	7375	258	463	244	339	331	0	29	96	0	292	334	222	1	1	119	103	78	482	323	184	162	182	117	253	51	12	122	101	3
USP4_7375_13	7375	537	841	438	596	725	133	149	0	49	594	573	68	173	553	45	79	219	906	800	106	203	107	572	364	90	0	17	611	135
USP4_7375_23	7375	195	223	134	143	227	1	2	0	0	124	203	27	1	0	149	131	102	186	213	1	112	194	24	13	25	0	0	300	2
USP4_7375_7	7375	208	280	187	222	331	2	6	0	0	35	91	0	0	1	0	1	21	37	69	177	0	0	2	76	2	0	0	0	24
USP4_7375_8	7375	0	0	0	0	0	0	0	0	0	0	0	0	0	0	0	0	0	0	0	0	0	0	0	0	0	0	0	0	0
USP40_55230_1	55230	208	213	230	198	189	197	0	0	0	150	209	1	32	436	111	75	185	238	370	0	196	66	289	176	46	0	0	154	77
USP40_55230_19	55230	204	342	144	203	129	2	0	2	1024	164	297	281	67	170	52	430	4	249	633	102	2	49	82	0	21	10	0	471	9
USP40_55230_22	55230	205	289	117	149	110	3	0	0	0	172	207	0	20	93	167	26	107	245	237	79	55	40	79	3	1	44	0	47	0
USP40_55230_3	55230	81	186	115	93	158	61	13	0	0	109	165	1	0	0	0	37	178	153	114	0	22	162	83	0	22	1	36	23	90
USP40_55230_4	55230	191	314	118	198	214	0	0	1	0	284	255	0	0	6	0	93	130	381	453	1	56	109	297	0	0	14	164	154	0
USP40_55230_9	55230	67	127	92	86	130	7	148	0	0	77	127	155	0	0	0	5	30	258	146	10	0	345	0	102	0	0	0	0	0
USP42_84132_16	84132	111	248	78	199	153	79	5	0	0	95	121	9	13	47	15	105	31	216	202	0	51	105	70	74	28	2	0	32	6
USP42_84132_18	84132	228	256	183	220	290	0	59	0	0	128	292	23	11	53	5	250	70	270	301	0	22	286	211	274	8	12	502	162	0
USP42_84132_19	84132	224	259	177	284	299	179	105	0	0	274	327	239	424	379	102	25	4	395	415	77	0	332	281	55	6	0	0	164	102
USP42_84132_24	84132	209	289	185	129	203	1	205	336	1	211	194	1	25	110	15	239	73	375	285	0	1	327	241	36	32	0	151	95	0
USP42_84132_30	84132	0	0	0	0	0	0	0	0	0	0	0	0	0	0	0	0	0	0	0	0	0	0	0	0	0	0	0	0	0
USP42_84132_6	84132	240	556	207	299	464	825	247	0	1325	285	296	39	241	252	0	25	110	555	389	52	457	307	195	18	38	145	0	219	80
USP43_124739_16	124739	443	670	480	499	423	19	63	0	0	350	454	296	25	32	266	140	128	410	649	42	108	467	139	122	34	14	0	288	170
USP43_124739_20	124739	146	164	122	106	95	4	0	0	0	95	40	405	0	1	0	14	147	102	78	0	1	201	256	111	0	0	0	131	0
USP43_124739_21	124739	262	459	181	229	273	2	126	0	0	262	318	384	27	41	0	57	17	359	516	0	73	243	24	167	68	49	260	469	161
USP43_124739_25	124739	215	351	241	235	206	14	59	1725	1	155	201	0	1	167	2	357	67	172	264	0	54	73	223	0	0	0	0	69	0
USP43_124739_27	124739	120	82	37	20	71	197	1	543	0	33	49	1	34	4	119	69	0	42	66	0	39	18	13	21	0	65	0	3	0
USP43_124739_6	124739	222	372	177	229	187	1	0	787	0	230	220	155	149	117	1	38	52	327	507	4	211	195	264	486	248	5	0	51	556
USP44_84101_10	84101	251	490	275	300	265	4	294	0	0	205	363	38	37	27	77	23	22	378	510	233	38	131	123	189	29	21	0	13	383
USP44_84101_13	84101	220	394	229	270	363	6	276	2	1606	221	231	90	126	6	301	66	58	322	314	2	12	342	423	31	28	6	35	5	67
USP44_84101_22	84101	306	377	239	239	229	61	250	3975	0	281	360	32	344	506	10	261	29	234	493	30	177	305	410	719	36	14	444	230	98
USP44_84101_25	84101	213	404	164	332	175	0	1	1	0	264	228	0	20	1	0	285	49	370	274	30	24	343	171	79	85	0	0	102	1
USP44_84101_3	84101	332	466	296	520	306	4	202	2	333	248	368	144	195	37	171	194	242	423	423	35	281	400	602	17	51	29	141	136	391
USP44_84101_5	84101	322	511	335	441	292	43	73	1	0	355	365	89	0	337	94	95	135	618	620	128	184	6	433	245	33	16	0	216	104
USP45_85015_1	85015	181	381	166	279	344	42	44	0	345	103	141	185	235	89	190	1	6	247	292	32	0	139	179	0	51	0	0	25	164
USP45_85015_10	85015	308	701	271	296	346	27	86	1654	0	302	328	175	104	127	0	249	2	380	331	32	50	98	211	69	14	225	0	161	217
USP45_85015_12	85015	176	393	265	252	255	1	300	15	0	203	247	180	98	87	42	37	163	242	409	22	1	317	353	61	20	1	335	120	21
USP45_85015_14	85015	158	266	139	261	184	1	0	2925	1	175	192	69	18	2	0	44	108	266	359	1	0	211	207	164	210	0	0	224	315
USP45_85015_4	85015	206	331	180	294	236	272	6	1	0	240	284	10	335	169	406	98	110	357	540	0	0	250	85	345	148	112	341	91	225
USP45_85015_9	85015	247	311	233	210	283	9	34	1	2032	36	54	0	0	28	0	0	73	24	45	0	17	234	426	16	6	3	258	22	0
USP46_64854_10	64854	875	1451	644	869	1141	841	132	347	579	876	1234	341	1383	172	394	339	553	1330	1622	211	135	646	871	169	240	299	480	495	503
USP46_64854_3	64854	229	296	121	254	225	271	263	3	1699	112	191	178	212	271	88	0	4	216	235	57	183	315	643	106	45	148	103	175	255
USP46_64854_4	64854	420	678	365	409	573	36	112	0	2	349	402	62	637	339	258	365	87	670	610	0	46	470	466	230	133	43	158	405	141
USP46_64854_5	64854	54	43	61	32	41	0	0	0	0	34	86	64	0	0	0	0	1	51	54	0	0	0	10	0	0	0	0	86	13
USP46_64854_8	64854	106	179	89	83	200	84	4	0	0	95	111	311	1	79	0	16	1	174	120	0	61	44	178	31	0	26	0	325	38
USP46_64854_9	64854	160	237	92	200	105	71	0	3	1	156	118	71	254	124	14	88	1	120	103	0	12	21	448	75	17	0	0	89	224
USP47_55031_10	55031	136	244	148	232	264	20	106	0	0	124	169	1	146	36	183	3	29	96	149	287	225	255	248	84	11	0	0	117	2
USP47_55031_12	55031	296	543	185	419	379	256	664	0	1165	271	338	116	53	78	240	44	171	462	491	635	389	467	156	346	130	463	0	269	378
USP47_55031_3	55031	257	511	265	331	299	121	185	0	1	326	360	139	27	2	27	85	234	432	336	205	440	340	295	18	81	5	758	12	392
USP47_55031_4	55031	176	343	156	236	307	232	384	2	522	186	180	0	4	0	162	38	80	272	197	275	408	183	239	3	54	1	209	51	40
USP47_55031_5	55031	258	478	254	320	275	327	373	1	0	222	267	198	2	11	74	69	179	390	163	178	457	440	415	302	28	3	79	404	5
USP47_55031_6	55031	2	0	3	0	0	0	0	0	0	0	0	0	0	0	0	0	0	0	0	0	0	0	0	0	0	0	0	0	0
USP48_84196_11	84196	149	305	183	207	324	78	11	1	0	220	242	18	133	124	60	21	104	215	261	8	155	365	190	40	102	0	44	436	2
USP48_84196_13	84196	273	413	275	260	233	4	160	0	0	230	283	228	39	85	88	71	31	221	394	0	71	401	186	226	0	0	31	95	1
USP48_84196_16	84196	252	342	178	241	236	7	28	328	2316	151	290	7	16	92	164	237	222	286	333	10	4	561	348	526	25	0	0	354	4
USP48_84196_2	84196	190	266	177	240	149	175	0	3855	2	198	240	0	0	57	0	16	188	287	195	116	11	419	196	237	39	0	157	229	78
USP48_84196_7	84196	268	591	208	486	390	94	36	0	0	198	203	7	190	186	2	79	56	198	258	0	114	240	261	123	29	27	79	107	36
USP48_84196_9	84196	240	333	190	313	348	0	47	1	0	227	274	1	160	72	23	106	0	198	320	349	23	90	365	1	62	0	0	3	562
USP49_25862_1	25862	122	162	76	90	101	7	253	1	0	102	83	0	7	332	192	13	191	165	183	0	1	83	181	381	24	0	0	157	56
USP49_25862_17	25862	308	438	297	336	242	101	1	0	0	172	294	1	252	51	28	364	1	286	238	1	23	149	533	37	46	0	0	230	19
USP49_25862_20	25862	245	552	276	329	456	53	93	1	0	207	297	54	1	141	1	129	38	247	349	123	35	484	211	13	28	0	0	79	87
USP49_25862_27	25862	207	402	157	193	127	6	78	1	1294	142	228	215	1	1	23	12	4	284	420	73	56	222	22	301	14	0	0	341	148
USP49_25862_3	25862	122	132	109	235	86	2	52	0	0	90	150	32	0	2	0	74	10	105	142	0	130	46	30	212	1	1	253	84	1
USP49_25862_6	25862	18	42	28	17	13	0	0	0	0	27	27	1	0	0	0	0	0	73	13	0	0	0	0	0	0	0	0	113	0
USP5_8078_19	8078	200	369	154	227	282	0	2	1818	1	41	21	1	0	0	0	0	0	32	35	59	26	82	217	0	4	0	0	105	1067
USP5_8078_2	8078	173	230	187	207	159	0	3	0	0	67	104	0	3	0	36	32	92	130	145	212	0	155	321	0	0	19	0	16	0
USP5_8078_20	8078	293	357	256	279	355	0	0	0	3	25	45	53	0	2	0	174	36	13	49	0	0	230	789	0	0	0	0	137	81
USP5_8078_25	8078	106	139	120	107	109	0	0	0	1	1	5	0	0	0	0	0	0	0	7	0	31	51	0	0	0	0	337	98	0
USP5_8078_31	8078	331	430	245	279	274	1	0	2	2053	5	5	0	0	0	1	0	0	0	0	64	72	380	315	24	23	42	0	657	1
USP5_8078_8	8078	275	397	232	283	195	3	1	0	0	190	194	159	26	61	0	5	31	234	165	61	0	51	224	9	47	0	0	258	319
USP50_373509_10	373509	196	270	164	109	271	172	1	0	0	116	158	131	242	0	122	47	13	181	272	114	107	417	21	102	0	35	0	53	46
USP50_373509_11	373509	116	189	133	129	75	368	6	2	2078	105	103	63	28	0	0	0	10	88	81	97	12	23	156	1	181	0	0	0	0
USP50_373509_12	373509	287	500	317	339	323	139	143	1	1	161	151	1	0	7	0	83	50	164	155	1	145	133	497	163	27	0	0	61	208
USP50_373509_13	373509	151	185	66	165	174	2	429	0	0	90	91	0	0	6	19	5	92	165	234	24	0	88	27	18	20	0	0	37	1
USP50_373509_7	373509	243	358	192	266	199	4	334	0	0	171	215	34	0	94	35	411	81	305	385	36	0	270	192	47	160	27	1	643	596
USP50_373509_9	373509	151	459	191	231	159	105	8	0	0	155	145	407	41	9	25	98	37	312	234	117	14	82	117	139	16	27	0	271	58
USP51_158880_12	158880	444	800	437	611	490	75	1	0	28	272	294	108	116	173	1	335	78	341	313	20	137	416	776	922	105	2	251	215	171
USP51_158880_13	158880	632	1225	577	697	848	300	277	314	1285	690	789	471	61	148	221	578	399	1130	1168	50	237	1718	824	588	121	121	0	757	257
USP51_158880_15	158880	724	1373	681	917	916	439	257	1207	586	694	741	144	730	484	215	406	457	808	853	2	439	781	1184	300	110	524	0	378	1012
USP51_158880_16	158880	739	1021	696	787	680	1	0	1	0	1	8	0	2	0	0	0	0	0	11	105	134	165	316	2	84	76	0	60	0
USP51_158880_19	158880	38	60	16	43	19	27	5	0	2	23	40	7	47	0	23	9	59	54	58	16	9	72	41	120	14	80	0	19	25
USP51_158880_6	158880	551	921	461	620	751	0	0	0	1	22	10	0	0	0	0	0	0	13	24	236	51	338	715	0	41	0	0	20	113
USP53_54532_1	54532	193	404	238	143	219	472	43	1	658	172	253	55	1	0	93	191	61	362	498	1	32	62	12	5	2	0	134	46	0
USP53_54532_10	54532	211	297	227	276	297	503	162	0	0	219	214	8	105	43	0	11	67	208	309	140	5	361	0	99	36	21	336	100	48
USP53_54532_14	54532	287	380	261	226	347	3	2	0	0	216	282	0	10	221	318	383	289	382	388	0	59	511	199	616	63	0	274	217	1
USP53_54532_2	54532	286	549	337	412	300	25	198	0	1	304	395	0	116	206	334	244	74	595	417	108	134	196	82	378	81	285	0	37	3
USP53_54532_4	54532	400	715	353	484	454	106	32	0	468	271	447	73	253	197	120	524	242	437	518	66	125	293	246	73	81	48	0	591	1151
USP53_54532_8	54532	173	321	170	224	200	2	0	0	0	193	146	0	1	5	3	94	4	239	318	45	252	171	63	0	1	28	17	552	142
USP54_159195_19	159195	329	512	278	313	423	179	4	1557	1	325	359	76	184	143	39	189	160	517	466	57	363	223	711	14	65	0	116	75	177
USP54_159195_25	159195	314	619	267	277	359	2	32	4	0	260	280	69	0	2	124	59	24	402	378	0	0	399	83	9	47	184	0	97	35
USP54_159195_28	159195	217	374	225	289	231	307	224	0	0	218	267	0	35	32	216	63	19	391	422	24	35	314	365	0	1	10	387	316	0
USP54_159195_6	159195	126	137	80	165	128	0	0	203	0	93	129	0	0	0	0	0	9	125	105	0	196	159	0	69	64	0	272	1	85
USP54_159195_8	159195	246	439	271	411	343	38	87	0	0	211	325	1	125	51	76	215	44	377	386	1	134	124	12	132	14	141	161	93	245
USP54_159195_9	159195	141	210	81	142	178	14	364	0	0	126	112	1	0	2	0	123	51	201	205	0	56	222	61	94	14	0	0	91	59
USP6_9098_13	9098	188	254	159	215	154	0	0	0	1	0	0	0	0	0	0	0	0	0	0	0	0	93	202	0	9	66	0	185	0
USP6_9098_18	9098	5	16	4	0	0	0	0	0	0	0	0	0	0	0	0	0	0	0	0	0	0	0	0	0	0	0	0	0	0
USP6_9098_25	9098	219	331	181	343	260	1	0	0	0	2	20	0	0	0	0	0	1	0	2	0	119	327	125	47	0	0	0	0	44
USP6_9098_28	9098	240	324	215	221	201	0	100	1	1	138	105	15	28	0	0	88	35	151	115	0	5	268	282	0	0	178	35	0	0
USP6_9098_5	9098	338	404	237	366	377	0	0	0	0	2	11	0	0	0	0	0	1	2	11	52	66	124	291	58	1	0	0	38	33
USP6_9098_9	9098	315	487	319	347	274	6	183	0	3	25	32	0	0	21	0	3	34	18	26	0	0	338	309	107	23	155	77	14	1
USP6NL_9712_13	9712	348	527	340	477	360	735	54	1227	0	309	428	540	120	91	269	157	211	413	423	207	84	287	105	143	49	77	0	308	600
USP6NL_9712_14	9712	253	329	203	270	318	26	2	2	1868	194	295	55	23	13	363	143	74	247	597	2	94	215	361	1	94	3	0	112	250
USP6NL_9712_15	9712	202	366	131	229	255	38	87	0	1244	180	192	19	150	71	0	151	75	295	190	78	47	602	227	995	44	1	86	37	3
USP6NL_9712_17	9712	167	336	178	205	285	248	250	0	0	216	304	1225	140	112	95	194	197	306	298	0	95	96	597	21	62	0	0	76	184
USP6NL_9712_3	9712	253	435	190	323	297	2	0	381	2390	229	253	1	75	12	77	9	28	389	413	0	0	275	224	108	83	11	150	220	2
USP6NL_9712_9	9712	277	452	297	320	295	5	374	0	0	217	217	59	203	2	41	8	151	313	319	0	13	94	119	407	31	1	222	73	2
USP7_7874_10	7874	849	1316	719	987	969	285	268	988	0	219	267	2	3	102	92	5	5	111	134	416	287	665	410	473	209	65	575	170	455
USP7_7874_13	7874	671	982	550	652	485	28	64	1	689	145	298	0	0	1	0	86	33	58	86	285	131	185	1182	378	37	125	0	18	70
USP7_7874_16	7874	631	832	600	819	766	143	228	2	1165	216	322	229	4	151	32	81	116	249	261	1	229	914	125	336	73	0	98	95	1
USP7_7874_21	7874	632	876	548	700	933	313	13	493	1	259	318	99	7	81	1	64	11	115	191	189	265	815	591	499	87	214	245	171	72
USP7_7874_28	7874	544	845	411	505	634	11	289	3318	90	356	395	2	20	8	174	253	2	230	238	192	143	228	205	304	232	3	897	346	318
USP7_7874_3	7874	877	1262	696	795	1139	140	105	1	799	443	647	131	353	171	1	373	184	518	684	240	244	803	743	119	180	87	183	301	132
USP8_9101_11	9101	268	536	306	328	415	104	111	3431	2	28	70	0	1	2	117	62	2	0	7	71	86	542	696	313	22	312	202	40	219
USP8_9101_14	9101	118	228	117	185	137	0	0	0	0	15	27	0	0	0	0	0	0	12	8	86	2	173	265	13	0	68	0	3	1
USP8_9101_15	9101	244	334	207	283	234	17	64	0	0	62	69	0	0	1	0	0	2	74	32	137	165	358	245	361	2	0	0	73	2
USP8_9101_2	9101	190	360	176	246	132	50	50	1	0	9	72	0	1	1	31	0	1	12	27	13	26	504	126	159	0	48	0	197	0
USP8_9101_6	9101	199	307	228	279	281	1	0	0	1	6	20	0	0	0	0	0	0	2	7	0	98	906	148	8	15	103	0	0	9
USP8_9101_7	9101	119	232	155	156	119	0	0	0	0	2	9	0	0	0	0	0	0	0	1	127	104	41	106	0	31	0	0	0	0
USP9X_8239_10	8239	314	494	329	354	278	0	142	558	0	180	234	5	345	178	88	229	158	170	275	228	16	226	132	22	115	5	135	76	732
USP9X_8239_14	8239	257	444	252	252	412	393	100	0	0	233	299	50	634	16	180	124	15	229	323	141	99	131	87	184	159	136	398	228	0
USP9X_8239_15	8239	23	58	40	27	20	58	0	0	0	28	20	0	0	0	0	40	0	47	40	29	0	0	128	12	0	0	0	0	0
USP9X_8239_16	8239	390	577	311	507	331	286	252	0	2064	361	375	428	245	54	0	46	94	655	407	1	264	319	502	126	21	9	355	215	706
USP9X_8239_17	8239	207	345	176	274	246	23	64	0	0	235	331	10	27	137	42	104	159	298	358	3	50	239	42	0	19	66	0	239	0
USP9X_8239_8	8239	327	488	281	361	342	98	8	1	2546	199	201	26	0	21	1	0	2	249	221	36	190	7	556	371	62	133	0	539	3
USP9Y_8287_1	8287	284	552	260	379	324	10	101	801	0	205	217	77	151	50	0	263	72	181	308	0	236	122	182	6	137	36	0	52	55
USP9Y_8287_14	8287	107	174	68	57	84	0	95	0	0	120	98	1	1	1	0	0	0	136	93	0	0	181	59	0	0	0	0	27	424
USP9Y_8287_19	8287	273	419	239	260	412	322	0	1720	0	266	344	0	0	268	78	64	194	479	546	1	7	209	131	4	263	50	52	340	175
USP9Y_8287_3	8287	240	366	236	223	299	5	6	0	0	331	430	1	379	117	7	24	238	569	780	139	1	244	85	357	44	99	0	146	3
USP9Y_8287_7	8287	142	269	158	162	87	268	51	0	0	195	158	50	1	25	44	190	27	346	264	0	49	417	192	234	40	168	0	131	0
USP9Y_8287_8	8287	148	230	146	188	226	146	35	0	1	211	242	10	682	50	85	76	41	353	334	7	3	27	332	191	43	1	165	161	51
USPL1_10208_11	10208	216	387	195	267	358	63	0	0	0	14	21	396	2	59	84	50	5	11	10	859	648	274	331	303	205	14	0	11	3
USPL1_10208_13	10208	238	292	240	297	281	2	130	1	1246	74	40	0	49	2	0	195	3	47	55	845	1720	118	266	231	74	0	0	65	3
USPL1_10208_14	10208	157	277	195	234	213	0	0	1	1	55	39	1	6	95	0	4	51	104	54	601	1227	390	172	152	26	0	0	0	71
USPL1_10208_16	10208	301	418	236	270	203	2	0	0	0	15	14	0	3	32	0	0	3	63	45	241	1005	189	32	551	176	11	0	432	1
USPL1_10208_5	10208	267	415	242	253	233	1	0	0	0	62	108	0	28	0	0	4	34	83	134	713	439	290	216	86	110	0	0	184	243
USPL1_10208_8	10208	285	662	351	470	403	3	1	0	0	54	74	2	103	1	0	29	4	162	200	1479	1907	340	205	546	301	0	0	2	1
UST_10090_14	10090	97	127	65	87	112	0	0	0	0	36	83	1	0	0	0	7	106	77	81	0	0	0	61	120	14	144	0	0	0
UST_10090_16	10090	69	120	36	56	76	19	11	0	0	15	29	0	0	17	0	0	0	29	19	38	15	0	161	0	1	0	0	0	64
UST_10090_6	10090	323	455	342	332	414	258	235	0	0	340	380	32	1	51	0	96	197	387	815	75	214	259	139	378	8	36	45	403	107
UST_10090_7	10090	365	484	349	520	540	48	200	0	1	461	531	58	195	175	151	337	110	719	728	79	17	216	468	377	1	257	0	241	3
UST_10090_8	10090	381	461	328	460	466	182	196	198	0	306	256	17	271	121	12	272	86	305	487	7	0	203	648	43	100	0	0	86	151
UST_10090_9	10090	159	237	151	196	169	161	47	0	0	174	199	0	193	3	37	13	121	286	310	0	96	294	337	37	107	0	0	1	0
UTF1_8433_1	8433	108	103	119	95	148	30	263	0	0	65	123	2	0	27	0	49	77	98	113	34	0	106	86	92	43	0	0	1	44
UTF1_8433_1_fillup	8433	295	394	218	290	351	114	219	0	0	192	273	52	143	104	180	20	146	359	431	50	0	109	396	274	81	31	0	261	76
UTF1_8433_2	8433	248	457	205	175	285	9	1	1	1590	264	237	0	0	46	11	229	227	407	331	178	0	125	39	58	7	0	179	289	121
UTF1_8433_3	8433	313	465	331	356	391	416	30	0	0	338	433	235	602	86	48	154	101	414	669	30	0	576	379	233	47	67	0	256	27
UTF1_8433_4	8433	106	302	99	181	153	0	29	0	0	144	164	1	196	6	0	115	1	210	134	0	72	104	199	207	35	0	1	0	59
UTF1_8433_5	8433	277	338	195	254	259	47	57	0	3231	235	275	77	208	19	61	83	163	279	345	168	303	471	87	135	39	0	2	231	1
UTP11L_51118_1	51118	134	201	107	110	114	0	32	0	0	14	31	0	1	0	0	7	0	5	26	136	197	41	115	122	15	61	72	50	332
UTP11L_51118_1_fillup	51118	219	260	184	208	232	51	170	395	0	84	92	1	0	3	0	231	74	131	133	33	262	188	151	229	0	132	72	119	102
UTP11L_51118_2	51118	178	277	155	222	309	17	0	0	0	68	65	0	0	0	0	0	2	74	59	1	87	390	284	196	8	354	0	39	1
UTP11L_51118_2_fillup	51118	191	289	140	158	256	1	0	0	0	55	62	0	72	5	10	41	0	118	116	50	1	77	147	40	9	19	43	55	423
UTP11L_51118_4_fillup	51118	221	383	295	300	237	3	41	0	0	7	3	0	0	0	0	0	2	0	9	16	0	43	279	335	180	0	0	99	71
UTP11L_51118_5_fillup	51118	221	369	333	166	259	0	0	0	0	19	23	0	0	0	0	1	1	26	18	221	74	112	150	153	238	197	0	254	1
UTP14A_10813_13	10813	212	452	189	218	326	1	0	1490	0	64	91	233	0	1	0	4	39	77	102	0	0	260	381	267	90	45	0	226	405
UTP14A_10813_14	10813	0	0	3	0	0	0	0	0	0	0	0	0	0	0	0	0	0	0	0	0	0	0	0	0	0	0	0	0	0
UTP14A_10813_15	10813	277	459	258	413	351	1	0	0	0	4	29	0	0	1	0	1	2	11	8	0	13	159	289	655	95	14	0	564	30
UTP14A_10813_16	10813	131	207	68	126	229	8	0	0	0	28	20	0	0	0	0	1	2	2	2	46	190	178	90	241	79	0	70	231	154
UTP14A_10813_17	10813	289	284	224	305	238	2	164	0	0	69	84	0	2	0	0	1	3	25	59	297	198	119	0	288	72	0	2	372	197
UTP14A_10813_4	10813	88	165	101	185	142	1	0	0	0	22	19	12	0	2	0	6	43	3	2	1	39	14	149	134	9	0	0	202	30
UTP14C_9724_14	9724	0	0	0	0	0	0	0	0	0	0	0	0	0	0	0	0	0	4	0	0	0	0	0	0	0	0	0	0	0
UTP14C_9724_15	9724	218	314	119	242	206	1	82	2	1669	62	59	28	33	1	2	32	59	14	32	3	43	490	252	273	30	48	0	414	18
UTP14C_9724_16	9724	424	725	337	538	480	30	69	2378	1	482	424	120	192	145	274	255	130	675	660	107	228	1044	460	259	87	33	65	334	111
UTP14C_9724_17	9724	436	793	504	435	398	6	100	0	0	8	36	0	0	2	0	4	40	17	32	0	34	0	227	638	98	139	764	463	178
UTP14C_9724_20	9724	384	499	423	441	444	2	4	0	0	29	20	78	0	3	1	4	75	2	21	95	116	268	793	797	165	27	0	389	71
UTP14C_9724_9	9724	302	369	268	421	291	1	112	0	14	232	295	257	164	81	0	96	121	307	384	1	16	552	205	222	41	30	176	99	68
UTP15_84135_11	84135	242	487	322	357	380	0	0	1069	0	10	26	0	0	1	0	0	0	20	20	136	190	413	49	149	55	0	64	775	12
UTP15_84135_14	84135	117	170	150	141	222	1	26	0	0	35	30	0	0	0	44	21	0	28	37	0	5	88	146	79	3	1	31	59	92
UTP15_84135_15	84135	262	258	222	197	152	1	0	0	0	12	20	0	1	0	0	1	0	19	6	77	155	502	344	199	63	0	0	258	0
UTP15_84135_17	84135	214	441	163	338	342	5	0	0	0	27	26	0	0	3	1	6	42	33	6	65	39	41	327	715	131	31	68	395	6
UTP15_84135_30	84135	89	205	146	138	132	0	0	0	0	9	13	0	0	0	1	1	0	8	13	0	0	286	0	57	132	0	0	497	0
UTP15_84135_4	84135	123	224	171	120	178	0	0	0	1	9	2	0	0	0	0	0	0	35	2	19	8	1	125	0	72	130	17	171	2
UTP18_51096_11	51096	156	172	82	72	111	1	1	0	0	21	31	1	0	51	50	52	2	69	59	19	167	186	39	52	77	1	371	6	1
UTP18_51096_13	51096	166	303	162	178	205	2	0	1	0	50	42	217	0	3	48	1	23	67	29	0	71	134	29	17	67	45	1	148	137
UTP18_51096_16	51096	133	238	93	123	83	250	12	0	0	76	118	0	2	0	6	27	78	88	146	31	185	230	183	16	74	0	3	0	13
UTP18_51096_5	51096	197	378	178	250	219	0	0	1	1	5	0	0	0	0	0	0	0	0	0	185	0	26	440	0	1	0	0	0	8
UTP18_51096_7	51096	270	386	197	179	181	0	0	0	1807	61	61	0	0	0	0	22	1	68	75	142	0	349	54	0	0	0	0	185	0
UTP18_51096_9	51096	225	392	204	326	243	1	0	1	2	26	20	1	0	24	0	0	0	14	11	0	0	122	613	66	143	0	0	2	289
UTP20_27340_1	27340	219	346	181	178	237	0	0	0	0	47	24	20	100	0	0	0	0	12	6	0	5	152	351	0	14	0	1	227	24
UTP20_27340_11	27340	244	462	233	243	245	1	63	0	0	22	35	0	0	1	6	0	0	2	1	36	0	602	162	224	346	34	281	151	147
UTP20_27340_2	27340	316	368	251	327	428	0	33	0	0	67	45	0	0	1	0	0	3	12	27	136	195	403	255	271	7	0	42	93	211
UTP20_27340_5	27340	256	571	172	302	346	9	0	0	1	52	52	0	0	19	80	0	0	62	34	1	0	584	153	331	126	72	21	339	216
UTP20_27340_6	27340	298	455	225	262	356	4	102	2	0	39	73	0	0	153	1	0	1	32	33	130	24	287	135	316	61	1	159	799	89
UTP20_27340_9	27340	41	75	33	112	50	1	0	0	0	44	11	0	0	0	0	0	0	14	11	0	0	0	0	97	0	0	0	0	0
UTP23_84294_1	84294	56	88	34	76	30	0	0	0	0	2	1	0	0	0	0	0	2	0	0	4	0	242	80	0	10	72	0	0	0
UTP23_84294_2	84294	320	350	267	383	309	1	36	0	318	193	196	0	0	77	20	109	242	230	234	117	5	367	239	17	24	0	0	0	0
UTP23_84294_3	84294	224	355	244	281	332	8	51	0	0	251	250	0	0	69	1	109	104	233	262	237	49	200	170	408	7	0	92	153	338
UTP23_84294_4	84294	253	301	187	236	171	1	0	0	1	42	60	0	0	0	0	3	45	0	0	36	319	520	184	228	11	0	0	133	156
UTP23_84294_5	84294	286	477	267	286	241	406	23	2	704	62	82	24	2	0	0	30	41	4	0	44	160	121	183	112	61	392	0	401	2
UTP23_84294_7	84294	183	505	364	183	365	0	71	0	1	88	156	165	6	49	0	4	36	53	128	40	0	364	504	15	13	1	319	109	172
UTP3_57050_26	57050	394	470	283	400	449	1	20	0	0	63	68	0	55	0	0	44	11	103	65	119	38	282	231	156	236	0	0	549	1
UTP3_57050_28	57050	510	784	426	380	509	6	0	0	1	16	32	0	0	54	1	0	1	7	9	141	398	298	676	515	123	211	93	245	149
UTP3_57050_36	57050	325	363	180	289	391	0	0	0	0	0	0	0	1	0	0	0	0	0	0	1	173	41	55	0	0	0	0	0	0
UTP3_57050_40	57050	234	440	214	239	211	0	0	0	0	0	0	0	0	0	0	0	0	0	0	0	0	0	0	0	0	0	0	1	0
UTP3_57050_45	57050	276	537	230	249	235	0	0	0	0	40	24	0	0	85	0	2	50	40	18	10	25	98	388	110	0	0	0	233	0
UTP3_57050_50	57050	134	215	136	83	107	1	0	0	0	24	17	0	5	1	1	0	1	6	44	0	0	19	162	126	20	0	0	133	185
UTP6_55813_1	55813	242	211	142	298	265	21	0	0	0	45	80	0	0	14	14	9	0	80	66	11	12	130	84	15	48	0	143	396	81
UTP6_55813_10	55813	295	527	225	356	347	4	2	0	0	42	30	45	0	0	104	6	94	76	73	43	1	126	216	789	140	197	76	379	3
UTP6_55813_11	55813	234	318	254	236	171	5	0	0	0	59	37	2	25	3	0	180	5	0	30	91	93	313	146	631	91	2	291	276	11
UTP6_55813_2	55813	303	375	182	230	303	2	0	0	0	34	29	0	0	2	1	9	112	27	62	16	50	76	137	112	70	43	0	665	846
UTP6_55813_8	55813	144	245	185	217	207	1	0	2	2110	19	34	0	2	25	91	43	30	3	9	14	121	220	269	311	69	223	0	337	0
UTP6_55813_9	55813	291	426	226	345	306	6	1	0	0	26	54	0	0	1	0	5	40	45	28	123	68	59	101	302	164	15	54	496	185
UTRN_7402_1	7402	507	479	331	320	304	20	286	0	0	301	513	383	0	2	138	8	77	391	542	64	113	88	154	0	1	0	0	273	125
UTRN_7402_13	7402	126	178	139	91	142	25	0	0	643	54	55	133	0	1	0	10	84	61	67	0	0	1	18	384	127	0	0	14	118
UTRN_7402_22	7402	314	479	302	349	382	69	3	1	0	178	312	113	0	78	214	43	2	317	376	95	133	164	323	355	142	1	50	91	845
UTRN_7402_29	7402	317	397	289	289	328	137	24	0	43	213	172	87	1	19	106	138	35	149	221	348	356	125	188	157	14	0	0	277	0
UTRN_7402_30	7402	191	302	196	204	239	137	197	1	0	202	309	49	173	0	0	62	421	426	425	70	8	291	486	18	135	2	56	369	124
UTRN_7402_8	7402	384	494	250	337	427	81	155	2532	0	356	362	76	232	32	13	233	119	586	476	50	128	751	439	279	64	124	0	123	3
UTS2_10911_1	10911	367	274	234	215	133	95	134	0	0	180	171	1	30	4	9	115	127	327	236	38	288	220	157	226	84	383	0	6	2
UTS2_10911_2	10911	34	66	11	23	6	0	0	0	0	27	10	0	0	0	0	3	22	23	29	141	31	0	35	3	1	0	0	0	0
UTS2_10911_2_fillup	10911	142	283	174	153	214	46	0	0	0	33	25	0	0	0	0	0	0	35	14	0	13	112	250	0	0	0	0	142	0
UTS2_10911_3	10911	271	445	243	407	477	152	30	63	0	302	417	2	92	208	24	79	106	473	583	28	18	325	257	665	138	465	106	220	44
UTS2_10911_3_fillup	10911	330	666	340	405	411	164	179	0	5	217	220	340	106	18	2	205	31	383	267	0	131	219	161	202	17	139	41	257	33
UTS2_10911_4_fillup	10911	296	403	227	337	368	59	389	0	94	288	328	226	118	63	26	168	178	421	351	0	32	46	762	33	130	59	0	55	303
UTS2R_2837_10	2837	96	105	85	46	104	60	0	2085	0	70	87	0	1	2	13	157	306	121	138	0	0	30	77	58	17	0	0	5	227
UTS2R_2837_11	2837	20	11	4	7	3	1	0	0	0	8	0	0	0	0	0	0	0	4	13	0	0	4	8	0	0	0	0	3	0
UTS2R_2837_14	2837	141	198	76	90	137	0	40	0	0	53	158	92	24	1	6	2	26	116	171	0	0	341	211	31	12	0	0	2	100
UTS2R_2837_19	2837	99	187	89	68	61	0	0	0	0	94	85	106	103	58	94	5	68	120	107	0	0	33	0	0	0	0	0	2	0
UTS2R_2837_4	2837	257	361	169	265	275	26	0	1	0	277	328	0	0	345	2	33	7	308	353	1	0	272	398	129	0	0	0	41	0
UTS2R_2837_9	2837	10	4	3	26	4	0	0	0	0	0	9	0	0	0	0	0	0	0	1	0	0	0	69	0	0	0	0	0	0
UTY_7404_13	7404	250	478	225	252	233	6	18	0	0	385	396	2	63	87	128	123	282	477	467	65	52	209	141	45	8	32	0	221	0
UTY_7404_14	7404	167	270	157	191	274	19	112	1	1	234	282	2	219	72	19	103	189	362	400	2	0	314	382	173	22	15	0	162	444
UTY_7404_16	7404	467	695	407	515	516	199	114	0	1	533	563	162	147	167	22	225	204	799	805	0	47	573	220	171	1	408	254	288	1
UTY_7404_17	7404	127	106	102	133	87	1	1	1	140	123	156	0	3	69	114	14	10	155	305	0	0	323	264	98	0	0	0	24	0
UTY_7404_7	7404	509	600	478	607	380	67	21	2772	1081	371	451	194	188	0	112	68	284	527	553	275	183	428	247	337	165	23	49	354	52
UTY_7404_9	7404	314	530	338	337	406	195	9	720	2758	407	596	12	283	217	331	41	305	744	712	0	9	438	106	199	60	55	97	303	41
UVRAG_7405_13	7405	291	410	275	263	280	144	7	3	5	102	81	146	2	97	2	0	4	120	119	92	187	10383	5034	436	609	0	57	204	30
UVRAG_7405_14	7405	176	287	215	230	262	2	0	1902	745	82	100	69	29	43	0	40	1	130	312	69	26	5480	3637	575	142	0	0	64	1
UVRAG_7405_15	7405	288	442	275	410	354	12	242	11236	13521	52	76	19	14	9	566	37	26	68	119	84	57	16361	6237	2305	578	43	0	76	12
UVRAG_7405_2	7405	289	247	275	288	389	0	48	4	6	99	115	1	2	3	0	88	24	148	43	48	56	7227	3705	766	315	0	7	481	696
UVRAG_7405_22	7405	141	269	149	121	106	28	43	20528	11107	84	81	201	76	1	43	67	44	80	130	118	0	2302	525	165	43	0	0	237	70
UVRAG_7405_9	7405	181	308	179	304	177	32	13	9345	5	83	92	17	100	2	150	91	5	87	48	1	238	9153	5223	1227	382	62	2	125	500
UVSSA_57654_14	57654	137	226	131	180	139	29	0	0	0	215	187	133	0	8	0	165	77	217	192	3	40	73	41	36	15	0	0	62	955
UVSSA_57654_19	57654	293	489	265	432	320	1	17	1127	0	356	403	661	25	122	66	65	176	436	725	0	17	148	369	452	33	15	0	202	3
UVSSA_57654_21	57654	344	371	276	365	304	50	154	0	1	273	516	0	82	234	10	345	104	470	589	55	37	108	128	215	40	0	0	89	2
UVSSA_57654_4	57654	319	357	244	228	340	244	38	1039	0	173	283	40	165	115	187	105	161	220	524	37	13	259	161	193	0	0	1314	143	437
UVSSA_57654_5	57654	198	302	224	154	254	1	0	0	1	70	56	0	0	1	3	0	1	62	22	83	0	110	263	245	8	0	0	63	0
UVSSA_57654_8	57654	99	206	112	120	166	0	0	0	0	0	0	0	0	0	0	0	0	0	0	47	0	0	125	0	0	0	0	0	0
UXS1_80146_1	80146	234	333	179	244	215	54	22	0	44	272	305	415	62	73	33	83	93	342	516	22	32	247	330	165	106	117	0	276	74
UXS1_80146_2	80146	403	640	418	503	575	0	178	0	0	152	262	0	50	97	0	173	34	58	140	0	34	26	384	1	9	0	114	18	71
UXS1_80146_3	80146	281	317	314	247	244	0	0	0	1	114	157	0	28	0	0	1	0	43	32	0	144	239	90	1	94	0	366	235	140
UXS1_80146_4	80146	211	387	178	304	207	0	0	0	0	74	103	0	0	25	1	79	3	56	122	53	60	231	102	72	43	0	0	0	223
UXS1_80146_5	80146	275	462	223	350	326	1	5	0	8	98	201	613	2	0	0	3	51	45	67	14	110	122	470	214	0	0	0	13	26
UXS1_80146_6	80146	359	667	373	386	377	365	0	0	0	231	225	1	2	85	0	187	116	86	41	322	70	132	91	2	58	0	0	162	197
UXT_8409_1	8409	307	411	243	410	242	0	0	42	815	0	0	0	0	0	0	1	0	1	11	123	3	337	109	1	38	116	152	35	0
UXT_8409_1_fillup	8409	183	216	110	105	105	0	0	0	0	0	1	0	0	0	0	0	0	0	0	14	0	187	83	0	0	0	0	0	0
UXT_8409_2	8409	306	442	255	353	297	5	13	0	0	6	6	1	0	1	0	0	4	0	5	0	126	160	273	501	0	0	0	238	3
UXT_8409_2_fillup	8409	334	446	253	175	286	0	0	0	0	0	0	0	0	0	0	0	0	0	1	134	25	80	102	0	1	0	0	438	0
UXT_8409_3	8409	234	299	197	229	203	18	25	0	0	15	7	29	1	0	1	0	11	0	0	53	22	45	160	74	9	17	1	394	0
UXT_8409_4	8409	312	478	300	323	432	0	0	0	0	112	62	0	49	1	0	0	0	97	72	151	354	158	158	81	7	0	0	137	67
VAC14_55697_15	55697	372	401	222	203	313	232	426	0	0	199	273	0	3	298	1	36	3	412	426	0	54	39	238	122	37	0	0	1	229
VAC14_55697_16	55697	299	449	157	203	140	1205	524	2	0	250	204	1	5	533	402	31	61	527	630	0	43	274	323	0	44	0	10	125	335
VAC14_55697_18	55697	394	527	443	337	402	2077	395	0	0	397	405	0	46	735	696	69	125	886	1033	35	1	352	172	546	92	271	0	22	29
VAC14_55697_20	55697	127	172	76	164	121	128	41	0	0	53	85	0	0	13	0	217	2	176	410	111	163	194	58	1	1	291	0	140	0
VAC14_55697_25	55697	101	98	67	82	133	556	160	0	447	67	56	6	6	78	86	6	5	136	193	41	146	35	97	9	32	141	2	42	0
VAC14_55697_27	55697	152	119	65	100	40	1	247	335	0	56	31	0	1	143	2	0	0	52	53	1	26	11	29	9	0	0	0	56	0
VAMP1_6843_1	6843	110	219	102	132	92	30	0	0	0	67	53	0	0	26	9	103	141	99	50	0	130	299	156	2	57	0	0	0	0
VAMP1_6843_2	6843	67	81	65	60	63	0	20	0	1	49	114	95	22	0	0	4	38	57	156	0	0	147	146	0	7	0	99	181	288
VAMP1_6843_3	6843	163	190	129	100	228	212	0	0	0	125	142	96	1	0	8	32	48	130	158	0	12	74	292	0	9	0	0	50	41
VAMP1_6843_4	6843	266	375	283	288	263	210	2	2	929	197	288	1	434	28	0	119	94	222	373	0	59	161	229	375	73	0	0	58	1
VAMP1_6843_5	6843	273	251	149	250	179	0	0	0	2	195	172	0	2	109	45	2	84	263	230	1	5	425	353	5	19	129	0	204	0
VAMP1_6843_6	6843	65	145	33	82	117	0	0	8	5443	35	46	0	129	0	0	62	37	49	64	0	17	5	0	0	10	0	0	0	0
VAMP2_6844_1	6844	670	914	496	577	728	91	76	1141	15	483	535	3	188	182	223	138	190	627	637	39	29	470	512	109	164	0	7	516	1
VAMP2_6844_2	6844	416	394	232	320	481	3	7	0	1	123	128	0	0	74	0	86	0	71	98	0	17	138	246	0	25	3	0	25	94
VAMP2_6844_3	6844	576	686	263	365	495	112	5	0	0	330	329	44	262	73	0	275	183	445	472	56	64	428	464	26	40	132	0	335	150
VAMP2_6844_4	6844	598	828	498	514	614	47	55	4	25	211	348	1	98	2	0	46	161	161	362	172	29	525	804	26	194	52	249	41	179
VAMP2_6844_5	6844	1039	1439	818	973	953	339	527	1	1	723	767	143	119	385	427	409	136	797	1091	3	264	834	751	146	11	31	0	473	540
VAMP2_6844_6	6844	696	994	519	604	671	89	0	3458	1738	503	675	598	111	291	9	663	177	807	846	154	145	882	663	102	352	14	0	359	3
VAMP3_9341_1	9341	356	442	155	229	195	73	272	2	0	247	290	216	48	218	25	15	174	348	302	0	0	49	629	379	3	4	0	438	414
VAMP3_9341_1_fillup	9341	227	300	193	348	212	7	108	0	0	185	215	1	2	32	74	273	138	293	237	0	0	263	8	166	138	0	0	84	4
VAMP3_9341_2_fillup	9341	244	321	105	163	132	45	228	0	0	142	177	21	45	137	8	60	69	342	298	4	158	70	121	170	10	0	56	317	1
VAMP3_9341_3_fillup	9341	184	191	124	131	139	2	0	0	0	109	140	15	0	62	0	79	69	246	158	111	0	286	0	322	0	26	0	149	1
VAMP3_9341_4_fillup	9341	289	439	209	269	222	559	129	0	1	189	372	240	203	0	263	35	274	348	412	2	121	51	358	0	12	0	0	86	203
VAMP4_8674_1	8674	263	412	273	249	285	1	99	2657	0	189	306	1	177	0	232	73	100	322	522	60	221	518	324	11	30	1	249	61	69
VAMP4_8674_2	8674	240	386	264	209	188	1	22	0	2	102	152	161	2	1	0	7	56	191	219	0	137	391	553	31	5	0	0	178	185
VAMP4_8674_2_fillup	8674	201	252	150	121	131	20	60	0	0	103	120	67	0	95	45	58	173	160	195	0	0	286	53	0	8	31	0	0	63
VAMP4_8674_3	8674	310	408	226	354	388	13	153	0	0	268	307	96	81	0	366	11	71	483	366	349	55	134	116	156	64	54	240	148	32
VAMP4_8674_4_fillup	8674	424	646	316	288	443	3	5	2102	0	160	170	5	322	9	291	65	31	178	189	264	358	436	210	534	0	0	0	516	137
VAMP4_8674_8_fillup	8674	345	399	204	309	336	1	0	19	0	223	366	15	0	3	0	35	60	324	451	11	81	86	22	297	87	59	0	289	2
VAMP5_10791_1	10791	45	67	16	33	27	0	0	0	0	38	76	0	64	0	0	2	0	61	96	0	0	0	32	0	11	0	0	0	0
VAMP5_10791_1_fillup	10791	594	470	338	324	291	26	19	0	0	92	116	4	125	31	0	94	59	153	76	0	3	297	267	125	0	0	0	215	55
VAMP5_10791_2_fillup	10791	335	631	236	328	412	138	22	1	0	247	328	291	4	249	70	171	73	263	551	0	65	447	399	86	73	204	0	772	0
VAMP5_10791_4_fillup	10791	338	362	151	235	415	54	0	92	1	155	199	1	13	61	6	167	2	280	271	1	0	218	260	53	21	1	0	60	210
VAMP5_10791_5_fillup	10791	94	201	94	33	85	83	1	0	1	82	95	233	2	0	94	10	0	95	180	120	0	195	134	10	1	0	0	160	0
VAMP5_10791_6_fillup	10791	20	13	11	6	17	0	0	0	0	6	6	0	0	0	0	0	0	2	10	0	0	8	0	0	0	0	0	0	0
VAMP7_6845_1	6845	216	466	164	238	220	249	143	0	0	219	309	59	4	159	1	180	119	302	356	16	1	156	71	69	14	248	349	147	0
VAMP7_6845_2	6845	323	468	317	348	281	2	250	0	0	260	246	1	74	52	173	4	9	382	327	41	186	544	282	52	121	1	182	167	1
VAMP7_6845_3	6845	280	324	245	384	369	395	125	1	0	294	325	0	3	1	9	103	211	392	333	73	0	691	397	516	1	5	0	426	8
VAMP7_6845_4	6845	195	377	307	221	259	349	0	0	1	346	401	276	5	119	0	54	110	312	599	105	90	211	312	13	7	158	0	186	74
VAMP7_6845_5	6845	269	324	221	385	358	60	1	0	0	290	312	165	33	44	170	283	76	376	408	115	142	275	161	6	83	111	0	648	615
VAMP7_6845_6	6845	172	331	202	214	206	10	102	0	0	223	236	558	9	15	0	23	42	259	313	0	26	211	209	95	93	0	0	40	15
VAMP8_8673_1	8673	204	294	164	143	225	42	16	0	0	151	169	12	0	19	155	65	48	217	253	1	15	272	338	190	0	5	309	52	45
VAMP8_8673_2_fillup	8673	188	229	116	88	181	1	4	0	0	102	87	0	0	0	139	0	1	211	94	25	106	91	201	70	5	0	0	98	75
VAMP8_8673_3_fillup	8673	346	401	216	198	253	0	39	0	0	41	33	14	1	1	0	0	0	97	64	52	195	391	100	2	0	30	0	72	75
VAMP8_8673_4_fillup	8673	285	438	194	241	383	192	7	0	0	265	276	295	67	0	0	64	139	311	401	0	62	276	266	154	62	120	870	400	1
VAMP8_8673_6_fillup	8673	40	109	68	38	49	20	0	0	0	19	64	0	5	0	1	2	60	15	86	0	0	0	73	28	0	0	0	203	9
VAMP8_8673_8_fillup	8673	208	287	170	168	249	0	0	0	0	167	144	0	0	0	0	0	0	273	340	35	5	348	4	3	1	169	0	0	0
VANGL1_81839_13	81839	511	524	321	432	429	286	39	1	518	348	440	214	534	139	10	39	205	625	708	27	79	763	551	47	53	204	287	93	42
VANGL1_81839_18	81839	69	144	35	91	77	227	49	0	0	80	53	104	23	5	0	153	80	140	120	0	131	1	1	1	22	0	0	156	1
VANGL1_81839_23	81839	884	1134	508	853	964	73	73	1464	1255	559	833	367	446	249	109	476	371	1048	1314	23	107	1054	599	66	208	0	234	838	317
VANGL1_81839_35	81839	646	888	591	596	683	59	265	0	0	708	621	74	22	159	1	275	239	844	800	134	10	543	380	182	40	433	0	698	714
VANGL1_81839_40	81839	524	790	405	480	551	49	0	121	0	122	117	1	11	2	0	91	3	144	132	65	532	854	513	388	47	118	0	1	353
VANGL1_81839_7	81839	514	739	344	529	321	109	115	1	51	417	531	220	342	255	177	285	78	571	695	88	137	297	734	197	80	266	68	332	192
VANGL2_57216_14	57216	833	1158	457	970	718	381	307	0	0	593	746	257	40	201	516	514	270	906	1078	93	209	752	555	187	87	381	0	384	176
VANGL2_57216_15	57216	551	859	397	668	677	98	6	2	0	283	382	35	221	55	16	66	84	452	518	222	312	790	869	576	92	0	0	8	201
VANGL2_57216_18	57216	313	405	260	304	245	182	35	1	0	235	237	5	180	61	63	212	150	361	398	1	135	618	232	9	100	76	0	120	210
VANGL2_57216_19	57216	1007	1437	797	1075	879	322	2	3481	588	639	812	289	364	254	169	555	251	1132	1336	183	203	1061	683	857	266	46	487	356	392
VANGL2_57216_27	57216	813	993	681	503	685	62	5	2498	351	555	658	1	1	97	265	327	223	1001	1273	10	246	719	483	627	99	4	61	652	1
VANGL2_57216_28	57216	752	1107	758	771	830	154	0	3	2443	599	843	16	398	490	2	178	62	1063	1459	59	61	602	960	61	115	28	15	740	0
VAPA_9218_2	9218	210	324	153	261	265	8	446	0	0	85	167	269	1	24	18	48	2	70	73	1	49	139	426	211	10	0	0	354	0
VAPA_9218_3	9218	587	747	335	470	528	15	80	0	664	316	354	1	140	11	260	80	48	266	353	4	216	316	538	197	36	47	136	604	868
VAPA_9218_5	9218	132	220	96	97	148	21	1	0	638	138	142	0	2	104	103	153	0	163	278	1	128	0	268	7	0	191	135	86	40
VAPA_9218_6	9218	284	436	280	228	292	39	100	0	0	187	250	0	0	108	0	176	140	167	232	75	189	199	174	82	87	0	0	300	1
VAPA_9218_8	9218	401	617	413	449	499	28	306	1	1390	277	425	0	17	180	132	80	113	337	292	86	6	104	67	1390	82	256	459	461	598
VAPA_9218_9	9218	245	320	261	289	301	0	0	1853	0	163	244	32	1	72	1	1	16	141	159	47	41	469	386	121	142	27	0	115	234
VAPB_9217_1	9217	160	218	122	187	187	25	122	1	0	193	217	0	18	29	71	12	132	175	273	1	15	304	389	620	6	0	0	35	219
VAPB_9217_2	9217	315	316	162	213	202	112	77	0	1	218	171	90	4	8	135	259	128	274	262	1	215	36	391	167	31	0	0	159	217
VAPB_9217_3	9217	195	331	145	223	256	3	111	1149	1	163	256	0	15	3	96	100	66	267	282	106	27	97	269	155	54	0	0	207	0
VAPB_9217_4	9217	298	472	252	351	328	12	33	0	0	179	253	0	67	93	283	104	80	239	394	0	74	317	375	14	102	70	0	254	69
VAPB_9217_6	9217	283	356	252	181	235	31	66	0	2	219	291	1	80	186	21	181	46	318	285	0	5	368	380	45	8	44	0	191	364
VAPB_9217_9	9217	512	607	343	517	423	112	25	1	892	338	368	27	18	233	3	34	84	480	613	33	194	1062	70	369	36	0	0	181	274
VARS_7407_10	7407	763	1041	667	855	674	205	85	0	1	155	240	107	2	3	58	120	28	243	494	4	500	614	329	426	203	84	22	530	649
VARS_7407_12	7407	281	380	234	187	189	1	1	0	1	13	0	2	0	0	0	1	3	0	8	329	222	243	32	163	82	52	183	373	128
VARS_7407_21	7407	357	553	233	348	301	44	0	2090	0	1	4	0	1	2	0	1	2	0	0	174	455	136	252	150	116	2	190	178	175
VARS_7407_26	7407	83	167	75	49	82	0	49	0	0	5	7	0	0	1	0	0	3	14	24	0	16	207	124	414	48	6	0	79	7
VARS_7407_29	7407	375	452	281	321	352	3	120	0	0	3	8	0	0	0	0	1	3	0	38	18	92	39	200	551	63	0	74	671	7
VARS_7407_34	7407	383	691	368	301	504	175	181	0	0	66	61	358	31	74	0	12	174	97	101	232	126	732	452	202	36	134	0	453	371
VARS2_57176_14	57176	147	201	65	118	93	0	0	0	0	86	201	0	0	32	0	0	0	14	29	0	17	194	120	2	39	0	0	226	0
VARS2_57176_18	57176	285	492	336	407	436	0	0	1	1	6	8	0	0	0	0	0	0	0	0	109	0	393	254	0	0	0	0	0	0
VARS2_57176_21	57176	530	774	444	533	592	354	144	0	0	297	379	143	1	22	1	5	45	132	142	0	125	569	462	162	271	1	588	223	579
VARS2_57176_30	57176	222	242	91	159	241	101	0	0	0	72	115	0	1	39	0	42	13	7	22	19	0	8	0	0	18	0	0	259	19
VARS2_57176_34	57176	389	506	295	334	573	2	95	3628	1068	262	220	0	0	4	14	31	327	75	54	142	58	779	383	523	271	5	0	744	61
VARS2_57176_4	57176	318	427	226	319	343	1	14	0	1	130	135	18	0	0	103	1	37	8	30	127	1	108	54	363	153	103	0	473	42
VASH1_22846_10	22846	214	210	173	250	233	2	169	109	0	89	147	2	166	45	131	131	28	151	153	20	172	327	308	68	167	134	0	113	58
VASH1_22846_14	22846	312	482	247	394	305	181	235	2141	1633	138	233	353	1	156	233	42	33	191	321	96	144	478	162	49	64	48	42	134	24
VASH1_22846_2	22846	279	469	347	356	278	37	23	0	0	45	38	0	0	58	1	40	72	24	74	153	194	125	234	207	8	73	0	18	84
VASH1_22846_20	22846	177	384	202	303	218	7	59	1	1194	195	234	211	74	10	92	120	230	430	315	0	197	189	338	242	137	28	47	131	218
VASH1_22846_22	22846	116	169	157	125	279	0	0	0	0	135	85	0	0	93	8	0	0	158	113	6	73	125	263	62	0	112	0	0	0
VASH1_22846_26	22846	267	493	264	341	373	56	29	0	0	218	195	88	1	57	184	73	56	277	243	54	303	300	102	40	99	0	65	178	0
VASH2_79805_1	79805	282	352	260	175	212	124	18	1	0	228	320	1	72	64	151	194	91	320	470	0	0	212	451	8	0	0	0	288	245
VASH2_79805_1_fillup	79805	228	303	198	252	231	181	45	2017	0	202	324	2	2	143	152	220	152	363	343	13	156	170	320	57	22	0	0	92	78
VASH2_79805_2	79805	7	22	9	6	1	0	0	0	0	7	0	0	0	0	0	0	0	19	18	0	0	2	43	0	0	0	0	0	0
VASH2_79805_3	79805	249	359	190	197	241	15	0	351	1	247	251	90	1	143	0	45	57	321	432	227	99	131	198	56	16	150	1	5	475
VASH2_79805_4	79805	329	441	241	396	387	14	76	7060	0	308	444	7	0	51	52	54	317	480	612	1	84	376	256	205	46	200	0	285	211
VASH2_79805_4_fillup	79805	234	354	237	240	207	118	172	0	0	72	158	65	0	10	1	5	97	89	88	38	0	169	11	457	0	1	277	205	3
VASN_114990_11	114990	455	630	317	487	424	260	68	2706	0	382	515	122	528	187	16	9	92	655	647	0	23	871	267	13	15	153	0	100	264
VASN_114990_12	114990	6	7	6	16	6	0	0	0	0	0	4	0	0	0	0	0	0	0	0	0	0	0	0	0	0	0	0	0	0
VASN_114990_4	114990	496	728	340	474	544	61	2	0	1	326	320	10	94	256	66	187	2	446	510	1	375	560	615	146	26	51	1	183	843
VASN_114990_6	114990	351	500	275	320	514	245	44	2295	0	232	261	225	1	116	12	43	149	496	506	34	138	337	260	305	214	34	1	152	228
VASN_114990_7	114990	35	22	45	24	66	11	13	0	0	68	17	0	0	0	0	104	52	31	78	0	3	30	0	0	0	0	0	0	0
VASN_114990_8	114990	235	343	203	262	203	2	25	1	839	220	272	71	0	89	59	10	171	382	514	118	143	436	222	66	14	22	264	174	269
VASP_7408_11	7408	452	547	237	493	466	177	30	1062	0	331	359	235	26	145	13	263	81	497	550	1	13	370	396	16	41	176	0	677	3
VASP_7408_2	7408	577	502	309	438	488	1	16	3990	655	355	535	876	0	72	114	31	104	608	650	1	289	153	402	500	118	30	0	41	33
VASP_7408_6	7408	462	433	283	331	252	149	0	2	1241	212	232	1	68	1	0	96	51	277	455	89	389	108	481	550	76	3	0	182	3
VASP_7408_7	7408	385	566	294	217	250	71	0	0	0	177	343	1	95	102	12	99	290	233	358	4	33	475	217	63	140	278	384	84	11
VASP_7408_8	7408	149	159	123	149	155	138	0	0	0	87	141	0	1	0	0	40	90	151	182	0	0	258	230	1	53	0	52	0	0
VASP_7408_9	7408	128	220	147	132	188	3	57	2559	1	78	106	0	1	125	103	46	47	206	223	30	75	405	310	130	52	99	0	381	187
VAT1_10493_14	10493	218	317	159	196	186	33	0	0	0	209	203	120	84	67	1	4	62	316	304	44	68	175	148	261	11	63	1	144	66
VAT1_10493_16	10493	349	474	244	207	207	1	150	0	0	249	214	2	0	211	52	277	6	414	359	44	0	548	82	9	0	0	0	108	22
VAT1_10493_19	10493	273	424	225	272	342	17	135	0	0	167	161	92	149	0	1	100	156	337	344	0	0	394	222	142	37	12	15	18	38
VAT1_10493_2	10493	415	739	260	392	333	0	64	0	1	255	250	1	254	96	12	88	7	328	446	0	53	403	402	215	30	60	0	38	2
VAT1_10493_3	10493	438	481	252	353	344	222	44	0	0	259	236	387	61	140	2	24	82	633	561	112	13	272	173	76	5	54	0	10	154
VAT1_10493_8	10493	241	385	217	196	208	2	117	0	1	164	225	85	46	171	1	22	82	248	341	0	46	135	457	62	71	66	0	180	0
VAT1L_57687_1	57687	261	370	251	269	259	2	12	980	1	309	387	31	70	55	0	145	136	406	483	15	0	455	291	20	179	39	66	43	314
VAT1L_57687_10	57687	300	427	276	337	346	303	0	0	0	232	304	1	19	2	183	152	131	299	440	191	191	509	421	576	154	72	1	77	408
VAT1L_57687_11	57687	237	500	217	349	244	4	1	48	1	305	332	57	50	212	121	110	92	532	485	145	179	365	418	122	2	0	0	337	178
VAT1L_57687_12	57687	546	607	377	478	531	566	128	4	757	347	346	72	53	197	1	80	195	391	469	234	23	480	680	658	143	25	0	201	13
VAT1L_57687_3	57687	325	463	206	276	342	4	3	0	0	185	277	1	202	8	76	130	32	282	239	37	102	232	46	97	70	49	0	1	363
VAT1L_57687_9	57687	314	446	243	382	370	17	338	0	1	220	297	1	29	28	240	97	234	318	376	36	36	881	334	293	8	10	383	282	155
VAV1_7409_13	7409	252	252	182	213	180	0	31	1	0	170	231	113	142	123	0	38	56	226	222	1	57	39	242	94	71	64	626	180	539
VAV1_7409_17	7409	223	383	205	240	307	63	0	1	3	66	52	0	1	0	0	0	1	8	20	142	199	596	509	190	27	0	0	0	1
VAV1_7409_19	7409	290	329	154	209	269	24	1	1	0	175	234	109	16	2	2	69	36	216	309	0	13	92	142	79	6	0	242	182	42
VAV1_7409_20	7409	600	626	501	602	420	5	142	0	0	440	595	39	19	209	316	16	141	726	754	350	314	800	300	25	117	0	0	844	25
VAV1_7409_30	7409	336	403	193	259	259	2	0	98	0	53	63	0	1	0	0	20	0	29	54	0	122	263	0	54	0	0	0	1	74
VAV1_7409_4	7409	205	229	153	265	198	112	241	1	0	75	89	0	1	0	258	70	16	91	132	52	72	76	389	0	0	3	211	287	0
VAV2_7410_11	7410	231	423	213	175	245	47	2	2759	989	133	273	1	135	243	310	204	108	365	412	0	50	40	199	2	171	2	395	40	1
VAV2_7410_13	7410	352	423	292	271	332	157	133	0	1340	255	308	177	168	108	0	244	122	338	408	0	0	19	298	281	44	51	0	365	450
VAV2_7410_16	7410	369	387	331	296	287	3	4	0	1	224	243	20	22	0	0	64	30	310	470	0	8	162	213	0	97	21	0	386	105
VAV2_7410_21	7410	251	357	223	240	336	34	143	0	0	273	280	653	39	1	92	144	95	376	406	0	15	325	129	524	6	0	6	130	8
VAV2_7410_26	7410	297	468	361	270	314	18	309	818	0	300	216	17	98	113	471	275	73	324	278	1	256	108	14	2	15	0	0	130	216
VAV2_7410_3	7410	242	352	190	271	295	471	218	0	1	271	202	0	9	2	15	102	82	220	345	344	114	168	66	141	36	28	1	72	548
VAV3_10451_1_fillup	10451	429	620	394	354	296	327	19	2	945	336	392	448	379	70	168	2	68	514	529	2	25	417	317	710	67	2	51	84	65
VAV3_10451_10_fillup	10451	192	417	192	250	203	2	13	147	0	148	332	42	73	0	77	27	14	334	364	4	93	289	485	317	42	0	0	136	2
VAV3_10451_4_fillup	10451	253	453	312	398	366	87	0	2	1772	277	307	300	218	90	0	37	3	521	307	116	404	270	406	183	2	75	0	204	0
VAV3_10451_5_fillup	10451	394	544	334	386	361	181	41	0	0	250	254	430	37	173	2	192	68	398	410	97	241	386	226	10	17	67	49	264	616
VAV3_10451_7_fillup	10451	197	192	111	90	144	0	25	0	0	111	103	60	0	4	27	206	58	95	173	11	102	182	148	74	22	1	46	99	127
VAV3_10451_9_fillup	10451	291	460	248	306	317	1	3	630	0	148	182	20	0	102	358	86	4	196	190	0	207	412	645	269	70	3	58	61	103
VAX1_11023_1	11023	445	850	439	453	524	145	10	2969	1175	556	589	516	497	132	62	224	175	741	587	40	66	653	971	97	31	7	305	554	743
VAX1_11023_10	11023	131	190	99	170	105	1	4	0	0	138	201	32	14	82	97	32	39	262	268	72	0	119	36	0	40	0	60	305	16
VAX1_11023_2	11023	273	333	258	168	235	68	100	1525	1629	195	296	2	153	144	220	217	2	366	560	109	0	10	489	4	8	0	0	0	22
VAX1_11023_3	11023	273	482	235	292	288	28	22	1	251	250	332	50	53	63	0	315	174	335	425	1	33	83	336	121	91	208	372	134	68
VAX1_11023_4	11023	161	259	195	269	251	1	0	912	0	47	92	19	0	116	1	2	39	71	52	0	69	476	21	1	82	0	0	337	0
VAX1_11023_6	11023	493	508	340	517	546	127	6	368	0	365	444	134	9	131	233	163	176	597	625	45	95	741	172	13	139	104	56	223	46
VAX2_25806_1	25806	209	270	185	185	160	186	26	0	0	108	186	1	0	160	143	109	11	224	278	0	21	283	144	111	0	1	47	0	56
VAX2_25806_10	25806	310	535	192	199	329	0	0	0	423	103	143	0	0	21	0	26	4	108	128	71	0	48	318	1	33	62	0	102	0
VAX2_25806_2	25806	147	265	109	212	218	16	108	1	0	116	151	7	0	12	0	11	11	284	238	54	80	66	166	3	77	1	206	282	218
VAX2_25806_3	25806	366	500	326	451	513	278	154	1	0	328	378	55	149	249	298	399	224	494	565	208	159	379	367	3	24	3	0	56	18
VAX2_25806_5	25806	2	3	0	0	0	0	0	0	0	0	0	0	0	0	0	0	0	0	0	0	0	0	0	0	0	0	0	0	0
VAX2_25806_8	25806	368	539	343	317	500	75	249	0	0	330	394	152	128	197	13	59	166	442	577	55	21	386	103	327	79	0	25	138	18
VBP1_7411_1	7411	156	248	144	284	218	8	13	1758	0	137	95	4	178	1	0	236	58	74	65	20	165	195	122	0	19	0	71	52	72
VBP1_7411_1_fillup	7411	311	509	233	283	232	3	0	1272	0	26	37	0	0	0	0	0	0	7	0	177	0	614	156	0	0	0	0	0	0
VBP1_7411_2_fillup	7411	220	298	175	221	171	3	22	204	0	83	120	3	201	57	0	161	13	85	179	0	70	33	22	0	0	0	0	172	123
VBP1_7411_3_fillup	7411	242	309	216	217	228	255	1	977	0	139	144	0	71	67	105	15	3	49	75	1	372	103	66	242	84	37	0	268	162
VBP1_7411_4_fillup	7411	123	147	107	99	136	0	0	1432	1	9	15	0	0	0	0	0	2	4	6	0	1	3	97	6	54	0	0	46	0
VBP1_7411_6_fillup	7411	243	508	294	240	270	174	1	0	2	146	113	36	1	89	1	0	2	61	56	57	224	366	407	314	49	0	0	179	88
VCAM1_7412_13	7412	1322	1929	1093	1218	1419	349	708	2700	397	1124	1389	282	1286	427	317	1186	583	1723	2094	90	226	1322	988	592	88	104	76	1268	892
VCAM1_7412_14	7412	689	1297	753	923	1128	587	311	1886	33	764	1074	589	74	27	430	251	317	1278	1070	83	190	1230	891	64	132	200	283	830	785
VCAM1_7412_15	7412	977	1749	1005	1149	1189	429	71	1295	2180	896	1096	434	291	425	62	729	811	1051	1257	262	387	818	754	645	492	258	202	496	469
VCAM1_7412_16	7412	785	1123	834	686	795	191	140	1152	464	289	282	346	52	149	396	111	225	405	522	51	543	1052	1007	3	189	1	452	189	33
VCAM1_7412_7	7412	654	1071	642	759	698	170	98	977	1657	417	521	185	520	79	568	246	233	788	943	26	400	1079	851	53	98	224	5	246	625
VCAM1_7412_8	7412	700	1065	643	759	867	174	42	2334	739	456	845	235	291	162	62	528	160	881	870	95	183	1050	174	396	240	27	207	1305	282
VCAN_1462_1	1462	538	820	384	645	549	226	735	0	1	280	339	1	25	366	333	152	84	611	493	18	477	536	247	20	37	255	1	201	156
VCAN_1462_15	1462	111	126	104	153	92	1	151	0	0	73	144	0	31	0	49	0	2	121	248	1	114	214	18	106	21	27	1	0	5
VCAN_1462_22	1462	548	992	474	585	655	24	314	1	2292	501	591	24	387	421	342	275	387	816	805	249	45	784	886	404	24	0	0	259	16
VCAN_1462_24	1462	755	855	558	687	701	341	118	0	208	502	665	512	209	248	324	463	353	946	1048	6	223	525	892	215	84	0	171	160	364
VCAN_1462_28	1462	648	1015	530	810	646	491	377	1	0	574	708	521	112	280	439	593	255	1166	973	240	155	767	259	27	187	39	126	694	46
VCAN_1462_7	1462	103	123	40	135	68	39	90	0	0	38	42	153	1	0	0	42	23	73	85	8	0	5	78	0	0	0	19	0	0
VCL_7414_1	7414	294	358	209	209	196	0	6	2	1000	218	174	0	46	0	23	4	44	278	220	0	127	140	325	36	0	77	0	75	17
VCL_7414_19	7414	306	424	285	290	202	4	422	1	0	216	248	235	0	289	2	198	99	156	303	85	22	312	246	168	38	44	0	76	284
VCL_7414_2	7414	81	66	72	161	61	1	0	0	0	33	58	0	1	0	0	19	89	59	87	2	0	76	96	25	0	0	0	24	46
VCL_7414_20	7414	303	481	213	433	412	275	81	0	0	261	246	74	242	51	22	19	40	293	309	41	134	103	379	124	0	210	85	270	310
VCL_7414_3	7414	409	491	388	368	303	90	9	0	0	302	416	112	192	67	210	45	186	434	615	248	84	124	427	106	93	0	0	49	70
VCL_7414_8	7414	333	397	254	226	221	5	120	0	0	65	145	1	204	57	279	343	62	138	111	164	232	451	127	2	85	9	60	157	643
VCP_7415_1	7415	498	609	403	497	284	0	0	0	0	0	0	0	2	0	0	0	0	0	24	201	312	485	65	1	99	0	0	0	0
VCP_7415_10	7415	525	640	395	320	318	0	0	1	0	20	28	1	1	1	0	0	1	6	13	133	344	494	46	28	103	16	88	58	563
VCP_7415_29	7415	615	1037	641	774	703	2	0	8	0	53	69	1	88	21	2	9	68	33	72	117	193	239	278	120	36	33	0	576	12
VCP_7415_34	7415	440	794	497	687	535	0	0	1	0	2	0	0	2	1	0	0	1	0	0	10	234	667	528	150	68	1	0	66	1
VCP_7415_35	7415	2	3	0	0	0	0	0	0	0	0	0	0	0	0	0	0	0	0	0	0	0	0	0	0	0	0	0	0	0
VCP_7415_5	7415	592	956	469	629	566	0	0	1	1	13	3	0	0	2	0	0	0	3	6	2	142	613	511	59	2	0	0	235	359
VCPIP1_80124_10	80124	452	554	312	380	425	4	96	1	1767	237	227	8	166	375	147	240	95	315	222	32	3	348	1090	80	88	299	372	140	126
VCPIP1_80124_13	80124	630	1198	619	773	626	6	24	2	1302	460	516	138	439	201	187	347	191	456	484	47	37	841	508	92	125	0	0	133	824
VCPIP1_80124_14	80124	621	778	458	674	515	10	77	0	0	321	371	563	327	325	89	360	197	270	443	59	74	686	683	32	102	113	0	293	167
VCPIP1_80124_16	80124	479	795	411	638	504	528	182	4	2562	344	411	253	213	153	168	368	190	431	379	2	63	523	403	45	86	50	0	14	222
VCPIP1_80124_6	80124	225	255	97	144	191	124	2	0	0	146	141	0	0	55	33	0	10	167	188	3	66	70	353	2	72	0	8	31	0
VCPIP1_80124_9	80124	447	492	319	339	480	20	335	0	2	378	418	1	3	7	81	416	144	497	547	145	184	328	303	3	78	234	100	222	859
VCX2_51480_1_fillup	51480	130	206	125	110	197	2	90	1	0	156	184	19	127	33	0	188	45	228	266	9	47	275	180	44	23	63	1	84	60
VCX2_51480_2_fillup	51480	144	229	118	197	202	79	0	510	0	187	178	0	1	18	38	102	107	278	325	0	16	318	130	14	26	44	169	141	255
VCX2_51480_3_fillup	51480	100	145	43	56	97	1	10	0	0	89	153	22	0	0	0	10	151	128	176	0	13	283	0	62	0	0	0	155	132
VCX2_51480_4_fillup	51480	244	452	218	365	351	6	196	10	0	276	341	95	582	132	30	67	115	279	511	34	117	142	121	338	48	0	37	178	72
VCX3B_425054_1	425054	347	394	258	381	328	196	10	164	1	213	213	170	2	1	33	154	212	212	245	0	341	552	141	85	117	10	2	182	211
VCX3B_425054_2	425054	249	340	222	291	250	104	0	1	0	139	211	66	3	21	204	16	69	169	227	2	93	33	293	0	0	0	0	0	131
VCX3B_425054_3	425054	301	321	223	230	267	0	96	0	0	181	315	69	238	0	44	173	48	232	500	1	96	315	33	1	162	1	130	13	7
VDAC1_7416_11	7416	126	256	183	177	245	0	1	0	0	20	21	0	0	0	0	0	0	33	5	1	51	226	182	94	0	0	0	11	132
VDAC1_7416_2	7416	414	514	308	387	485	2	24	2	170	175	188	0	6	1	36	99	22	154	134	88	99	597	446	0	99	0	179	198	287
VDAC1_7416_3	7416	506	663	404	422	479	191	9	4	2745	310	373	3	369	37	112	134	14	412	408	45	163	529	524	187	137	32	577	11	295
VDAC1_7416_4	7416	314	726	319	600	404	1	199	0	0	535	633	410	79	79	232	229	340	799	857	90	48	823	541	35	141	30	588	331	525
VDAC1_7416_8	7416	339	509	334	550	487	21	3	1	332	118	114	0	20	14	209	8	76	95	138	58	97	407	308	37	66	3	335	208	171
VDAC1_7416_9	7416	454	643	367	427	425	49	18	2210	0	115	128	199	63	1	12	3	15	225	159	202	197	410	351	271	1	1	0	110	1
VDAC2_7417_1	7417	163	270	162	176	208	10	37	0	0	167	153	0	0	97	1	17	0	218	142	0	113	109	6	0	19	2	273	0	0
VDAC2_7417_2	7417	96	167	93	128	105	26	27	1	1	80	110	1	174	161	0	1	46	90	99	47	0	151	192	0	11	5	0	84	276
VDAC2_7417_4	7417	6	15	9	4	16	0	0	0	0	4	22	0	0	0	0	0	0	0	7	0	0	0	0	0	0	0	0	0	0
VDAC2_7417_5	7417	117	284	129	236	219	9	0	0	0	146	222	0	0	116	32	57	97	207	193	0	42	365	69	257	22	0	0	65	35
VDAC2_7417_7	7417	131	240	181	167	110	1	0	0	0	66	118	18	85	142	0	6	90	108	139	120	20	329	168	0	4	139	0	0	4
VDAC2_7417_8	7417	218	280	204	221	251	9	0	0	0	90	182	8	0	8	0	16	14	156	261	0	138	84	172	320	21	258	0	82	3
VDAC3_7419_10	7419	235	254	205	310	257	275	0	0	1	129	199	184	3	23	1	226	23	164	229	133	110	58	51	8	24	51	0	0	255
VDAC3_7419_11	7419	232	252	180	201	193	74	0	1	0	114	123	128	1	17	0	64	83	107	170	16	0	101	46	44	8	0	0	52	142
VDAC3_7419_3	7419	324	592	323	525	410	175	154	58	2624	227	250	80	90	283	45	119	189	208	378	75	230	453	156	3	89	50	0	95	188
VDAC3_7419_4	7419	246	509	339	309	288	197	0	2	376	289	506	644	152	261	1	29	135	357	531	56	1	486	507	260	88	73	0	373	257
VDAC3_7419_6	7419	166	135	138	166	265	63	210	0	0	153	104	0	1	55	1	59	35	108	127	0	0	316	99	0	14	0	0	50	0
VDAC3_7419_8	7419	220	414	195	272	251	45	63	0	0	126	157	6	1	123	0	36	27	154	168	0	70	257	526	69	69	0	0	227	20
VDR_7421_17	7421	467	636	329	374	413	26	1	1660	0	249	450	208	38	399	109	109	7	393	524	89	56	244	119	54	76	65	0	154	622
VDR_7421_2	7421	806	1292	682	885	747	9	4	2	1438	396	493	96	0	196	605	197	56	365	453	38	191	1421	794	296	117	333	0	409	389
VDR_7421_30	7421	671	980	623	752	758	264	396	0	1087	443	603	344	6	1	579	415	95	593	844	190	267	451	855	94	76	50	543	66	297
VDR_7421_32	7421	295	437	331	454	301	140	170	0	0	262	203	29	45	109	18	2	27	317	244	296	198	33	79	14	2	0	0	70	0
VDR_7421_4	7421	578	961	567	499	788	173	575	0	852	543	743	633	416	151	64	510	344	917	984	94	157	898	460	128	160	322	113	767	67
VDR_7421_5	7421	857	1039	741	762	778	423	112	1050	3351	635	852	293	329	547	948	547	227	998	1009	0	113	719	433	387	185	66	0	323	330
VEGFA_7422_1	7422	218	323	176	179	185	265	73	1	1004	108	102	33	80	1	26	44	52	137	183	15	0	175	192	51	0	86	0	33	50
VEGFA_7422_1_fillup	7422	302	444	253	458	297	102	1	0	1	329	271	1	249	320	76	464	33	645	385	0	20	621	179	627	8	27	0	632	317
VEGFA_7422_2	7422	267	396	224	160	181	0	0	0	0	0	10	0	0	0	0	0	0	0	2	0	0	25	224	0	12	0	0	78	0
VEGFA_7422_2_fillup	7422	239	359	248	256	210	250	32	432	0	157	214	11	10	107	77	218	212	230	342	0	30	237	362	13	1	89	0	40	10
VEGFA_7422_3	7422	205	133	176	149	176	1	7	1	810	123	138	1	148	91	204	18	11	255	331	22	7	3	325	507	161	0	1	17	587
VEGFA_7422_4_fillup	7422	325	469	314	312	405	140	27	0	1	337	363	4	289	230	116	190	86	469	546	68	11	285	707	43	121	166	44	69	95
VEGFB_7423_1	7423	216	292	148	203	233	101	3	0	0	160	99	0	48	0	232	4	23	228	144	1	4	276	416	56	1	338	0	0	0
VEGFB_7423_2	7423	320	427	302	487	432	156	132	1	0	251	329	477	29	1	0	197	189	535	595	155	118	182	201	102	6	0	0	3	0
VEGFB_7423_3	7423	110	66	67	38	54	0	0	0	0	45	45	0	0	0	1	0	0	29	51	0	0	115	58	0	0	0	0	96	0
VEGFB_7423_5	7423	71	184	79	132	100	0	0	569	0	108	102	144	131	28	1	306	68	118	114	15	0	167	127	199	16	0	0	21	143
VEGFB_7423_6	7423	309	495	175	255	173	0	0	0	0	129	225	0	4	71	102	6	48	274	297	83	69	679	74	0	19	27	0	342	237
VEGFB_7423_7	7423	366	614	298	306	605	224	31	1	0	260	372	70	289	108	51	111	73	540	688	183	326	542	831	209	32	195	0	532	39
VEGFC_7424_1	7424	95	222	126	171	284	1	0	0	0	142	246	2	0	17	0	136	26	204	304	1	0	85	84	258	31	111	0	141	85
VEGFC_7424_11	7424	315	643	299	311	420	128	103	1153	1	353	346	458	175	69	184	113	88	492	540	17	4	206	623	275	129	26	46	97	483
VEGFC_7424_12	7424	507	747	389	562	473	553	62	3	1153	583	730	46	120	345	432	60	128	975	765	206	21	592	333	403	13	17	5	370	12
VEGFC_7424_14	7424	484	842	444	403	726	35	141	1	750	423	523	74	70	244	189	280	105	617	837	0	82	573	141	33	25	248	0	361	457
VEGFC_7424_15	7424	238	450	166	169	242	4	103	0	1	286	305	50	191	62	2	136	20	417	332	0	0	191	180	778	133	2	406	60	3
VEGFC_7424_16	7424	386	685	377	395	338	84	5	1	0	167	240	1	264	2	94	16	3	197	241	45	117	205	425	402	6	345	0	902	404
VENTX_27287_1	27287	37	43	21	45	55	0	0	0	0	17	46	0	0	0	0	0	0	45	17	0	0	11	3	0	0	0	0	0	0
VENTX_27287_2	27287	104	154	99	91	93	2	0	1087	0	51	99	0	32	0	49	20	236	122	157	0	72	71	13	282	0	0	0	41	3
VENTX_27287_6	27287	32	38	9	62	52	0	1	0	0	14	42	0	0	0	26	0	0	65	38	0	0	0	0	0	1	92	0	5	0
VENTX_27287_7	27287	205	293	147	235	216	8	10	1	0	117	112	108	1	53	5	106	62	153	128	46	104	245	364	1	51	0	0	1	0
VENTX_27287_8	27287	217	284	95	148	271	2	54	1	0	137	204	79	0	66	101	28	35	148	322	1	1	168	108	3	78	96	0	88	156
VENTX_27287_9	27287	143	228	117	172	140	1	0	0	0	29	27	1	0	0	0	0	0	14	40	0	1	29	101	17	0	0	0	190	0
VEPH1_79674_12	79674	63	37	36	18	26	1	0	0	54	21	21	1	51	6	45	2	6	44	35	1	0	19	14	8	2	0	0	24	0
VEPH1_79674_14	79674	300	508	335	252	278	2	99	1	0	234	309	62	170	121	11	203	226	324	464	90	49	346	539	136	105	0	52	21	204
VEPH1_79674_16	79674	317	425	198	276	301	143	1	0	0	146	182	240	0	11	153	175	69	154	235	92	167	355	287	78	0	0	1	3	142
VEPH1_79674_19	79674	48	75	56	58	80	0	0	1	1058	76	54	0	0	0	0	3	46	104	99	0	0	88	125	0	46	0	0	6	0
VEPH1_79674_4	79674	433	755	419	421	380	24	473	0	0	360	470	161	319	262	9	37	260	536	651	132	26	221	125	300	120	0	0	494	215
VEPH1_79674_5	79674	95	112	64	92	91	0	0	0	0	79	78	89	4	0	0	10	89	94	127	59	0	120	86	0	19	0	0	17	20
VEZF1_7716_12	7716	594	923	526	690	637	228	150	0	0	622	663	52	207	482	469	338	194	883	838	1	144	980	522	836	77	381	464	194	482
VEZF1_7716_19	7716	393	720	379	418	396	206	1	513	1	271	333	87	125	206	85	159	31	323	319	1	46	443	585	261	188	29	0	772	53
VEZF1_7716_20	7716	398	690	386	452	416	119	150	0	0	426	457	335	113	265	314	250	144	675	728	168	98	322	342	170	11	400	475	118	574
VEZF1_7716_23	7716	1002	1577	828	1013	1123	129	31	1	699	657	861	347	1164	785	1391	94	334	1311	1397	39	20	639	740	382	245	168	645	1078	547
VEZF1_7716_26	7716	11	2	0	1	3	2	0	0	0	3	1	0	2	0	2	0	1	1	4	0	0	2	3	2	0	0	2	1	4
VEZF1_7716_8	7716	794	1241	594	661	832	165	244	0	0	512	533	978	557	641	848	158	357	969	1014	124	164	501	720	263	211	288	167	703	370
VEZT_55591_12	55591	862	1042	637	748	815	68	7	1	1447	655	780	16	101	312	458	275	171	514	631	60	143	1057	365	603	1	168	107	605	873
VEZT_55591_27	55591	767	1039	759	859	780	347	411	1332	245	699	913	593	60	424	113	428	427	767	741	153	309	836	1104	141	55	655	0	230	760
VEZT_55591_31	55591	755	1268	547	816	984	510	616	1190	2723	826	880	217	430	816	442	363	167	278	542	276	322	1150	876	89	183	462	355	702	2
VEZT_55591_34	55591	523	841	565	641	798	504	250	927	0	431	411	468	66	278	307	197	348	320	438	95	39	717	689	262	216	395	474	421	167
VEZT_55591_6	55591	680	1021	493	788	811	71	50	1	1	390	493	310	25	192	88	568	279	212	380	164	69	648	563	331	47	6	353	105	466
VEZT_55591_9	55591	779	1136	736	857	885	169	71	0	3	401	684	421	619	147	885	344	25	177	276	150	296	874	1140	283	108	18	0	292	143
VGF_7425_10	7425	282	533	268	266	249	52	94	0	1	280	250	124	5	151	1	23	1	326	400	0	0	116	512	88	65	0	0	25	1
VGF_7425_11	7425	223	249	113	151	173	3	124	0	0	180	124	19	85	18	21	145	10	175	141	0	18	306	161	224	70	69	42	0	5
VGF_7425_14	7425	353	544	258	399	318	10	86	0	1	241	331	2	171	0	13	139	126	339	551	110	14	562	403	387	0	24	15	349	396
VGF_7425_17	7425	29	53	25	18	14	0	0	0	0	37	24	0	0	19	48	0	16	55	37	0	0	0	0	0	0	0	0	0	0
VGF_7425_7	7425	239	485	219	346	293	95	27	1605	0	164	188	100	3	83	154	2	103	229	242	0	0	290	426	180	18	82	0	372	211
VGF_7425_9	7425	489	709	322	391	383	47	368	0	533	267	502	296	228	229	19	206	174	421	444	182	69	379	4	350	26	23	0	189	190
VGLL1_51442_1	51442	244	266	208	243	332	215	253	0	0	269	246	107	226	0	122	72	372	444	537	184	123	161	283	36	97	0	1	9	68
VGLL1_51442_12	51442	114	121	71	85	86	18	27	0	0	99	116	76	55	0	6	32	15	208	151	5	13	13	254	1	65	0	123	111	0
VGLL1_51442_2	51442	280	449	225	301	293	111	137	0	1	278	297	601	84	171	2	216	167	297	455	66	6	136	403	323	26	321	0	92	95
VGLL1_51442_4	51442	306	443	218	265	324	54	270	0	273	316	387	0	0	228	30	60	133	692	581	0	253	6	258	45	17	0	0	379	117
VGLL1_51442_6	51442	180	334	171	202	85	15	1	0	0	168	132	1	214	55	6	37	102	286	206	41	103	103	54	0	17	110	0	395	18
VGLL1_51442_9	51442	207	227	138	181	197	1	23	0	0	156	217	397	57	118	55	176	53	242	335	0	51	137	168	248	7	5	20	377	2
VGLL2_245806_11	245806	124	179	153	163	158	1	37	0	1	106	194	30	61	161	78	8	66	122	287	75	0	6	206	0	54	10	0	72	101
VGLL2_245806_12	245806	182	301	161	206	261	7	39	0	0	168	157	139	184	45	29	10	100	197	153	0	0	0	290	52	24	0	0	49	176
VGLL2_245806_13	245806	249	488	240	252	337	2	61	334	1	268	303	92	120	135	0	229	58	413	469	1	88	269	384	0	12	51	0	0	11
VGLL2_245806_6	245806	320	424	280	439	373	58	153	0	1	222	332	6	60	34	112	118	2	501	468	86	373	276	158	58	54	13	262	534	120
VGLL2_245806_8	245806	177	243	77	114	127	0	65	1	0	138	152	50	9	61	0	50	42	232	225	92	1	99	175	14	12	0	159	240	36
VGLL2_245806_9	245806	109	180	69	103	81	1	0	196	101	72	105	1	0	144	41	42	21	140	175	44	0	54	223	11	1	0	0	14	23
VGLL3_389136_1	389136	239	325	224	265	232	2	6	1	1	150	287	327	0	214	374	161	84	408	447	26	0	78	577	108	30	17	0	134	325
VGLL3_389136_18	389136	272	411	283	281	318	1	303	1	0	209	291	253	31	36	0	43	55	300	466	1	122	346	506	160	98	589	0	127	60
VGLL3_389136_19	389136	283	479	206	355	355	29	32	78	0	341	355	20	1	10	3	26	238	609	545	2	187	213	156	92	73	48	0	8	412
VGLL3_389136_20	389136	226	229	99	51	79	0	0	0	1	0	0	0	0	0	0	0	0	0	3	0	0	240	40	0	0	0	0	0	0
VGLL3_389136_21	389136	290	390	193	257	371	2	23	0	0	173	301	421	2	281	99	64	123	370	581	185	37	160	186	115	35	105	72	144	3
VGLL3_389136_22	389136	203	319	233	255	255	232	188	1	0	221	305	329	365	28	154	58	125	447	491	57	16	242	294	373	18	0	0	507	39
VGLL4_9686_1_fillup	9686	362	490	291	380	189	705	61	0	0	420	351	550	812	424	27	260	111	745	568	0	23	248	189	37	37	57	0	223	33
VGLL4_9686_10_fillup	9686	163	155	110	198	172	207	263	0	0	145	212	144	79	85	79	132	16	209	433	0	22	113	23	175	13	22	0	63	51
VGLL4_9686_11_fillup	9686	274	396	236	302	342	50	210	1	0	293	434	462	568	420	35	315	102	790	660	0	12	324	373	593	198	69	1	192	107
VGLL4_9686_2	9686	208	267	221	199	203	243	1	0	0	54	66	0	59	0	15	33	105	47	24	235	39	154	198	78	1	0	0	0	62
VGLL4_9686_2_fillup	9686	203	254	176	191	209	31	0	0	0	27	82	135	66	0	0	24	21	61	63	0	0	16	28	320	12	0	22	0	3
VGLL4_9686_6_fillup	9686	130	219	53	69	95	0	2	0	1	102	119	229	135	0	76	30	16	161	152	0	2	115	212	89	72	188	0	1	0
VHL_7428_1	7428	858	858	452	638	714	10	298	0	0	423	359	774	921	279	516	219	118	374	385	0	288	962	166	413	265	106	517	492	679
VHL_7428_2	7428	562	883	494	521	701	36	263	36	0	372	330	1443	391	681	630	308	470	266	274	0	202	735	192	543	88	362	0	356	970
VHL_7428_3	7428	518	504	316	412	494	161	275	0	0	216	245	342	665	317	280	132	200	198	286	23	14	284	200	734	124	61	0	139	9
VHL_7428_5_fillup	7428	573	453	352	505	478	1	0	0	0	46	11	0	0	0	1	0	0	18	4	86	0	565	434	7	0	0	0	119	0
VHL_7428_8_fillup	7428	345	396	241	393	262	21	66	0	0	203	251	0	62	227	2	149	116	303	249	6	7	153	154	25	101	0	0	59	93
VHL_7428_9_fillup	7428	313	391	160	285	305	0	49	1	1	42	46	75	233	27	2	189	0	57	58	3	15	254	289	56	47	1	240	105	0
VIL1_7429_2	7429	296	387	192	249	325	203	180	0	0	303	322	3	72	0	27	104	199	381	369	0	160	223	239	182	34	71	0	135	197
VIL1_7429_24	7429	264	341	216	293	314	32	0	1	80	85	123	0	0	0	0	2	9	60	64	0	0	175	513	1	1	75	1	204	0
VIL1_7429_38	7429	233	355	180	235	321	423	1	1	0	199	259	2	16	2	69	56	111	332	300	21	0	357	317	107	42	0	1	299	968
VIL1_7429_39	7429	251	281	196	294	265	380	0	0	1	201	231	2	32	13	20	2	19	336	377	0	3	0	257	15	67	434	0	355	2
VIL1_7429_41	7429	302	340	270	293	353	2	1	0	0	181	219	145	1	87	90	11	25	288	398	388	26	345	292	178	3	68	182	511	8
VIL1_7429_7	7429	194	298	210	257	239	1	0	0	205	241	212	401	14	169	1	226	3	419	374	0	1	110	364	8	22	51	0	216	219
VILL_50853_14	50853	352	538	379	442	304	140	0	4	2	168	346	0	14	0	0	147	32	280	620	0	0	601	1154	0	9	0	0	214	28
VILL_50853_15	50853	381	520	254	387	386	471	393	1204	3238	268	165	1	4	116	2	303	132	279	260	9	202	312	188	76	0	201	1	31	234
VILL_50853_19	50853	184	290	137	167	345	0	0	1	0	50	85	1	1	1	6	81	44	56	74	113	141	384	144	280	9	132	0	80	564
VILL_50853_25	50853	319	272	229	192	294	18	234	359	5	188	206	167	3	45	0	33	2	255	255	1	80	933	146	9	0	1	144	0	55
VILL_50853_27	50853	279	382	319	393	277	0	1	1	682	162	199	0	48	143	77	0	18	158	255	0	0	563	135	72	4	0	0	124	345
VILL_50853_33	50853	189	382	196	143	212	43	62	0	0	170	242	135	7	98	31	0	5	287	246	0	1	262	140	419	0	164	12	63	1
VIM_7431_2	7431	182	304	206	179	196	221	125	0	0	173	166	0	0	95	0	65	118	205	306	1	58	221	246	24	41	0	24	117	117
VIM_7431_3	7431	312	400	306	319	310	64	3	1	757	203	229	1	115	64	0	129	129	254	287	279	237	52	473	1	45	20	0	89	286
VIM_7431_4	7431	335	275	231	311	280	1	195	1	0	258	292	31	429	45	0	0	6	293	594	176	65	107	229	26	39	0	0	161	130
VIM_7431_6	7431	83	67	71	37	62	0	0	0	0	32	69	0	0	0	0	0	11	72	142	0	62	0	79	1	5	0	0	22	1
VIM_7431_7	7431	242	402	159	211	241	104	25	5733	1	156	181	0	0	192	67	0	10	172	269	0	104	299	168	332	128	0	38	119	2
VIM_7431_9	7431	192	248	153	209	182	1	43	0	57	154	190	194	33	14	1	40	77	147	255	58	0	189	268	19	6	0	0	134	131
VIMP_55829_1	55829	205	273	254	218	230	2	177	1	1236	162	277	1	0	114	17	239	6	276	393	43	148	103	110	193	29	0	0	109	90
VIMP_55829_2	55829	298	565	193	323	213	2	0	1546	0	307	257	129	335	137	34	28	126	386	510	152	0	163	110	23	12	185	0	487	478
VIMP_55829_3	55829	269	371	169	306	297	8	237	1	0	198	229	1	0	91	107	400	55	467	384	39	142	254	227	435	140	16	323	396	12
VIMP_55829_3_fillup	55829	245	353	182	300	181	203	240	0	1	235	253	11	104	149	0	9	85	285	354	0	44	95	279	226	68	204	1	45	33
VIMP_55829_4	55829	212	349	136	308	195	101	8	505	0	199	179	337	73	62	596	142	105	350	247	105	62	364	174	24	44	0	0	11	89
VIMP_55829_7_fillup	55829	216	364	182	178	166	3	0	1	0	174	251	485	82	6	63	51	100	250	323	7	15	397	194	0	32	77	170	239	54
VIP_7432_1	7432	256	403	204	266	312	21	39	1	1	115	163	35	37	53	0	100	74	259	265	62	118	82	452	28	0	25	21	0	150
VIP_7432_2	7432	320	698	264	340	482	1	93	33	1	225	221	45	132	37	1	166	29	271	296	19	42	293	336	67	37	2	95	11	122
VIP_7432_3	7432	343	522	269	387	406	140	3	0	556	412	309	98	411	85	156	271	99	332	509	110	234	585	628	376	8	27	0	74	104
VIP_7432_4	7432	330	509	327	341	298	124	43	1	1	247	304	43	79	33	103	13	156	497	422	124	127	521	343	940	8	0	0	177	3
VIP_7432_5	7432	264	339	281	297	273	3	257	0	0	208	230	384	140	73	132	227	115	247	513	230	44	319	146	0	16	0	0	39	273
VIP_7432_6	7432	454	633	301	503	520	20	145	0	0	353	383	206	88	152	277	222	196	563	433	122	21	213	404	361	109	232	0	279	3
VIPAS39_63894_11	63894	271	619	313	583	435	276	254	0	1	334	347	245	21	2	250	391	131	540	359	224	230	422	388	5	144	276	43	552	90
VIPAS39_63894_15	63894	255	376	235	228	234	108	2	4	2921	215	313	0	17	139	130	18	132	372	383	100	240	141	60	183	45	0	152	0	1
VIPAS39_63894_17	63894	163	130	135	131	161	2	35	0	0	118	111	153	0	5	228	22	2	104	186	0	20	137	0	13	0	0	0	145	0
VIPAS39_63894_19	63894	228	386	189	153	132	23	48	0	0	111	115	0	4	84	0	32	52	87	102	55	62	9	117	2	47	0	0	0	73
VIPAS39_63894_21	63894	216	438	239	216	168	45	2	0	0	35	14	0	1	155	0	0	0	26	16	0	32	69	201	38	0	0	0	14	0
VIPAS39_63894_5	63894	208	317	151	262	148	7	66	0	297	99	197	0	0	32	10	71	28	202	200	0	4	396	204	819	9	0	0	19	29
VIPR1_7433_11	7433	155	308	151	179	211	62	79	0	0	199	249	543	126	81	32	187	127	192	336	0	96	413	254	39	78	515	0	7	0
VIPR1_7433_12	7433	257	394	188	226	354	0	0	0	0	163	305	109	0	5	0	154	168	265	578	16	37	66	75	3	10	0	0	62	100
VIPR1_7433_2	7433	114	204	102	179	103	1	0	0	0	91	87	1	0	1	0	75	83	195	186	1	0	33	52	111	0	0	0	2	272
VIPR1_7433_3	7433	225	350	233	255	143	6	0	1	0	279	316	42	26	0	120	4	18	317	360	24	145	119	262	288	123	0	89	135	3
VIPR1_7433_4	7433	306	561	363	394	479	192	191	0	0	182	318	200	234	197	2	106	3	317	418	98	110	413	141	499	1	33	0	317	1
VIPR1_7433_5	7433	94	113	65	89	63	0	30	0	0	85	125	200	0	3	0	68	2	81	93	0	0	0	132	128	50	9	0	0	0
VIPR2_7434_1	7434	79	59	62	41	36	0	1	0	0	71	51	0	0	0	4	0	24	42	48	27	0	21	0	0	0	0	0	0	0
VIPR2_7434_2	7434	266	340	238	243	461	1	0	1311	1	240	286	12	63	131	47	8	77	298	472	100	40	638	248	137	47	42	0	681	115
VIPR2_7434_2_fillup	7434	66	35	27	32	21	79	12	0	0	31	63	0	1	1	83	19	136	20	72	0	0	11	3	0	17	0	0	0	38
VIPR2_7434_3	7434	324	454	207	322	273	95	148	0	82	316	349	1	1	140	259	76	128	391	515	0	6	98	66	474	230	1	92	574	3
VIPR2_7434_3_fillup	7434	163	341	231	213	167	0	105	827	0	21	28	1	0	0	121	7	63	13	43	0	12	101	182	0	0	15	0	0	1
VIPR2_7434_4_fillup	7434	40	97	14	21	59	0	0	0	0	33	51	23	0	0	0	0	0	61	49	14	0	93	0	1	57	0	0	0	113
VIT_5212_18	5212	262	450	235	229	209	19	123	0	0	178	284	2	55	177	2	217	5	417	395	0	1	357	206	75	14	5	190	120	467
VIT_5212_19	5212	244	334	240	232	255	184	84	1	0	172	247	0	1	196	227	4	47	404	277	3	30	487	328	46	8	109	0	62	14
VIT_5212_3	5212	206	391	258	251	150	6	1	1112	294	178	293	30	65	2	173	144	15	365	455	0	4	143	134	29	34	191	100	109	184
VIT_5212_5	5212	187	379	196	155	321	3	150	0	1	234	234	66	0	10	0	126	21	256	204	0	68	187	233	528	61	0	0	237	30
VIT_5212_6	5212	469	659	467	319	497	3	4	0	0	327	433	415	100	105	456	160	189	526	611	0	75	456	204	94	0	0	18	184	1
VIT_5212_9	5212	243	323	195	259	393	182	101	1	0	134	203	52	1	77	76	176	66	256	234	141	109	293	442	232	91	15	0	107	2
VKORC1_79001_1	79001	128	144	55	67	109	31	1	0	0	43	79	143	0	0	57	72	1	65	126	0	7	205	4	0	10	0	0	160	0
VKORC1_79001_1_fillup	79001	42	58	12	20	45	0	0	0	0	25	8	0	0	0	0	0	0	57	22	0	0	54	1	0	0	0	0	63	0
VKORC1_79001_4_fillup	79001	215	303	145	218	194	102	124	0	0	148	193	140	6	5	151	18	195	205	377	0	0	170	247	0	8	0	98	0	121
VKORC1_79001_6_fillup	79001	592	925	485	744	598	59	144	80	2483	521	737	643	99	283	97	439	144	617	930	146	73	856	453	362	146	329	969	563	143
VKORC1_79001_7_fillup	79001	416	636	310	400	353	161	0	1286	0	277	374	152	198	17	75	484	229	388	481	1	1	178	506	384	0	110	0	0	4
VKORC1_79001_8_fillup	79001	49	49	32	31	31	0	0	0	0	11	50	0	0	0	0	3	68	57	32	0	0	0	0	28	6	0	0	0	27
VKORC1L1_154807_1	154807	59	53	37	15	53	2	1	0	0	20	27	0	5	0	99	0	0	6	25	0	0	15	125	0	35	0	0	0	0
VKORC1L1_154807_1_fillup	154807	374	381	259	295	304	2	134	0	0	240	229	198	1	171	113	226	120	343	428	1	130	474	377	47	10	3	238	378	329
VKORC1L1_154807_2_fillup	154807	174	188	116	100	140	4	21	1	0	75	158	1	97	75	175	27	38	117	145	0	121	126	125	15	0	2	258	77	75
VKORC1L1_154807_3_fillup	154807	226	335	286	237	360	0	4	0	1	169	259	70	19	183	1	39	14	321	273	110	123	478	232	41	40	0	0	90	60
VKORC1L1_154807_4_fillup	154807	247	290	260	138	237	2	0	1713	0	197	360	93	0	28	1	434	19	241	377	0	1	653	63	238	0	9	218	223	3
VLDLR_7436_23	7436	453	475	291	389	311	0	0	0	0	2	1	0	0	2	0	0	0	0	10	0	0	371	269	0	4	0	0	2	215
VLDLR_7436_25	7436	138	241	152	205	209	0	1	0	1	44	60	0	23	0	0	0	0	24	44	0	28	131	360	0	8	0	127	8	0
VLDLR_7436_26	7436	457	707	310	440	584	72	15	1	898	322	345	34	2	35	7	37	98	555	371	70	219	88	211	10	54	0	0	304	0
VLDLR_7436_3	7436	495	582	327	179	546	45	3	628	0	271	479	39	31	320	118	189	92	565	668	0	128	396	301	35	11	3	0	8	0
VLDLR_7436_31	7436	248	404	259	235	268	97	2	0	2	288	329	123	157	54	0	44	178	395	486	57	144	220	219	31	117	0	63	461	291
VLDLR_7436_9	7436	436	550	305	363	426	8	37	2	1225	312	427	119	126	95	68	232	54	331	566	1	359	720	283	211	22	0	13	69	0
VMA21_203547_1_fillup	203547	153	362	144	242	237	4	113	0	0	174	197	0	13	14	328	205	16	45	65	0	44	212	131	3	0	10	0	299	281
VMA21_203547_2_fillup	203547	109	133	104	147	146	18	55	743	0	65	69	0	65	6	2	102	22	8	15	6	152	64	153	0	0	0	0	1	81
VMA21_203547_4_fillup	203547	221	366	196	249	345	75	133	0	197	263	310	148	125	82	17	27	42	233	411	62	34	439	331	439	87	123	0	569	201
VMA21_203547_5_fillup	203547	397	625	329	448	537	237	2	1	1	314	392	96	226	155	192	6	48	162	142	32	277	824	676	226	63	138	1	227	4
VMA21_203547_6_fillup	203547	234	390	129	190	295	13	0	933	0	144	127	0	18	0	6	14	0	121	266	0	1	609	597	67	96	85	0	276	0
VMA21_203547_7_fillup	203547	34	31	33	50	27	1	107	0	0	35	59	0	2	3	91	34	40	46	71	10	0	0	13	0	0	0	0	101	30
VMAC_400673_1	400673	204	316	208	175	198	51	0	0	979	89	132	0	1	1	0	50	58	142	193	6	118	4	0	93	56	21	0	47	3
VMAC_400673_1_fillup	400673	142	119	92	139	127	1	56	1	0	29	84	0	136	1	59	11	1	53	108	101	133	139	207	35	70	0	0	0	1
VMAC_400673_2	400673	205	241	133	233	145	76	260	768	0	159	131	323	2	3	245	33	72	215	319	33	155	232	55	91	42	0	0	535	284
VMAC_400673_2_fillup	400673	131	227	108	142	141	141	116	0	0	97	101	150	2	1	0	63	98	175	214	0	75	203	52	51	101	5	0	163	1
VMAC_400673_3_fillup	400673	97	200	87	156	145	0	2	0	1	86	104	90	1	48	0	0	16	108	137	0	309	97	406	16	0	0	31	0	0
VMAC_400673_5_fillup	400673	228	278	118	167	119	61	0	1	1	141	173	0	1	0	21	1	22	147	246	35	161	46	246	210	0	0	0	100	1
VMO1_284013_1	284013	225	454	171	240	367	119	2	1994	0	212	263	37	89	196	135	70	56	353	379	37	29	258	386	70	23	13	0	63	281
VMO1_284013_2	284013	214	339	165	175	187	58	7	1	507	135	171	35	57	48	269	103	114	211	276	113	97	39	157	280	86	0	0	26	23
VMO1_284013_2_fillup	284013	173	241	203	220	184	80	41	0	0	153	183	139	3	1	35	132	45	206	214	0	17	13	119	73	6	2	362	372	32
VMO1_284013_3	284013	136	144	86	73	171	3	6	0	0	88	153	13	317	8	35	22	68	129	149	0	5	18	177	65	13	0	0	0	0
VMO1_284013_3_fillup	284013	380	533	279	414	292	62	3	1	1	243	389	139	240	0	78	30	101	345	519	1	267	759	539	2	75	62	373	147	71
VMO1_284013_4	284013	342	423	344	330	310	10	189	0	0	330	369	188	0	53	292	119	96	327	598	2	24	229	1006	0	12	0	0	547	1
VMP1_81671_1	81671	171	386	110	207	189	1	41	1	0	19	31	0	0	0	0	0	0	23	3	1	85	365	127	5	67	0	0	84	0
VMP1_81671_10	81671	219	403	244	319	276	180	291	0	0	177	196	28	6	379	91	81	88	139	116	29	70	550	316	17	32	31	0	240	102
VMP1_81671_14	81671	244	427	189	146	199	57	132	1	571	110	220	1	90	428	446	4	22	44	81	138	1	361	81	1	19	44	106	119	18
VMP1_81671_4	81671	40	60	48	52	93	10	70	1	0	35	86	24	1	82	2	2	5	9	13	0	0	428	131	0	39	0	0	0	0
VMP1_81671_7	81671	137	378	196	155	161	7	128	0	0	127	156	399	1	144	301	4	74	62	203	106	29	76	192	66	106	26	0	122	289
VMP1_81671_9	81671	55	92	59	64	101	2	139	0	0	50	30	0	1	0	41	0	0	32	0	4	108	0	61	0	0	0	0	0	0
VN1R1_57191_10	57191	176	263	176	148	185	62	0	1	0	241	251	8	7	102	81	116	99	367	391	0	61	120	307	5	40	127	0	187	2
VN1R1_57191_12	57191	63	156	70	73	65	1	6	0	0	44	83	148	0	20	0	0	1	35	94	0	1	0	0	0	82	57	0	69	39
VN1R1_57191_18	57191	156	272	152	180	201	0	1	0	0	132	112	345	348	13	0	11	65	260	232	0	0	214	22	80	2	96	176	85	34
VN1R1_57191_23	57191	207	253	155	305	255	189	100	0	0	177	260	26	1	4	0	138	137	294	287	0	1	445	243	247	29	0	0	308	1
VN1R1_57191_6	57191	189	327	198	268	297	11	28	4	1049	161	230	225	106	1	36	0	1	268	220	0	18	122	327	89	93	13	83	242	80
VN1R1_57191_8	57191	171	412	158	130	213	35	1	0	0	117	123	41	1	213	0	95	7	255	262	0	94	319	55	1	0	110	0	163	0
VN1R2_317701_10	317701	280	368	218	230	280	106	32	1	999	204	235	17	1	125	5	125	137	274	384	0	26	89	108	339	2	2	501	428	2
VN1R2_317701_13	317701	302	281	221	222	220	7	3	167	440	256	312	2	162	146	165	308	99	288	383	266	256	344	480	4	93	405	58	119	49
VN1R2_317701_2	317701	346	369	236	157	105	0	0	0	0	0	0	0	0	0	0	0	0	0	0	0	0	0	0	0	0	0	0	0	57
VN1R2_317701_5	317701	282	418	328	376	316	29	157	1171	0	290	337	176	29	264	359	117	11	414	461	0	73	80	285	439	145	88	0	200	121
VN1R2_317701_7	317701	105	258	108	179	169	81	0	0	0	17	2	0	0	0	0	0	0	0	7	0	0	184	65	0	4	0	0	1	0
VN1R2_317701_8	317701	423	457	387	342	263	2	95	1	0	226	308	334	60	55	11	101	54	406	502	86	265	77	357	358	46	20	11	328	244
VN1R4_317703_1	317703	191	300	130	207	158	51	5	0	0	183	253	0	0	9	24	37	84	322	283	46	4	66	354	274	0	3	215	190	23
VN1R4_317703_11	317703	93	140	77	114	114	18	0	1	0	129	115	0	1	58	0	222	61	193	217	4	47	14	138	40	0	0	0	0	0
VN1R4_317703_12	317703	111	202	120	201	92	1	0	0	0	32	60	23	0	19	1	90	0	113	165	1	65	28	52	42	0	0	0	201	0
VN1R4_317703_2	317703	436	529	375	401	355	0	0	2	1202	56	52	72	0	0	0	0	1	37	90	0	141	669	223	2	49	0	1	52	0
VN1R4_317703_5	317703	101	147	104	164	143	2	3	1	1	39	87	1	114	1	26	0	0	37	63	156	18	101	599	0	59	0	250	56	53
VN1R4_317703_6	317703	123	183	164	214	171	0	0	0	0	68	71	217	0	1	8	80	2	74	62	150	19	25	396	3	51	39	0	0	0
VNN1_8876_11	8876	356	564	315	379	310	1	2	4426	0	402	442	363	267	57	4	3	10	532	661	56	1	25	289	127	9	276	0	547	1
VNN1_8876_15	8876	274	491	285	250	346	126	116	0	601	278	293	350	60	20	43	331	221	405	430	114	40	302	324	69	4	376	16	220	218
VNN1_8876_23	8876	221	420	209	396	446	138	149	1076	0	267	410	10	164	110	145	352	130	571	388	0	6	150	78	210	40	12	0	125	47
VNN1_8876_3	8876	220	545	244	340	316	367	1	0	0	347	515	174	2	102	21	260	472	368	603	82	116	148	346	149	124	198	121	412	320
VNN1_8876_5	8876	265	275	282	258	358	144	109	0	0	221	343	76	205	24	10	75	178	463	470	0	161	211	371	459	88	23	65	424	365
VNN1_8876_8	8876	154	172	144	240	217	19	7	1	0	118	170	39	36	0	184	115	227	250	308	77	3	272	250	75	72	0	23	0	110
VNN2_8875_1	8875	313	535	252	279	377	2	211	1	0	179	311	1	1	1	124	139	26	221	317	70	340	373	196	233	101	119	0	7	2
VNN2_8875_2	8875	520	849	450	549	590	244	48	5224	665	535	592	606	260	217	9	17	208	788	690	10	443	240	351	194	81	119	0	554	214
VNN2_8875_4	8875	377	566	377	370	297	7	251	0	0	377	457	1	10	78	131	64	107	630	603	1	2	262	291	123	103	355	205	282	252
VNN2_8875_6	8875	382	568	360	640	433	26	44	2	1185	308	458	85	47	264	133	100	92	633	667	2	61	351	195	68	3	81	616	675	988
VNN2_8875_7	8875	203	292	168	223	186	1	0	0	1	181	142	0	68	33	37	95	1	327	175	0	224	203	176	149	1	21	0	40	358
VNN2_8875_9	8875	133	202	62	146	105	0	0	0	0	100	220	1	0	13	1	8	87	188	246	0	0	176	48	19	33	0	0	586	21
VNN3_55350_13	55350	434	646	376	348	409	238	90	2149	0	273	500	360	158	230	180	7	80	699	876	100	76	389	228	216	201	50	0	120	3
VNN3_55350_15	55350	224	337	254	239	183	0	9	2915	1670	265	305	1	86	0	0	174	186	376	378	0	0	115	47	483	7	0	0	233	62
VNN3_55350_19	55350	351	782	357	401	306	8	97	0	0	365	337	427	234	150	8	216	99	452	507	72	9	618	369	138	116	0	0	220	98
VNN3_55350_22	55350	361	427	304	356	304	215	33	0	0	160	374	513	81	19	376	107	38	257	499	142	7	125	172	143	66	46	490	331	28
VNN3_55350_23	55350	432	600	410	346	550	1	2	0	0	236	405	0	47	135	135	131	33	400	566	55	0	237	90	28	16	21	0	524	24
VNN3_55350_24	55350	394	588	381	479	444	79	149	1	1781	263	376	201	0	173	6	221	475	416	528	115	148	362	258	121	4	0	4	2	314
VOPP1_81552_1	81552	575	578	285	459	321	26	77	763	2629	410	370	269	1	92	18	274	161	506	590	413	315	1077	113	89	65	9	0	63	250
VOPP1_81552_2	81552	392	335	224	309	319	232	2	0	57	174	199	163	1	67	119	69	39	285	433	2	0	794	462	173	151	0	165	125	508
VOPP1_81552_3	81552	133	91	65	58	33	18	0	83	0	23	47	0	8	2	0	0	3	33	35	0	0	180	198	0	0	32	0	199	0
VOPP1_81552_4	81552	343	442	293	399	317	431	85	533	242	126	220	85	0	29	0	17	40	236	307	77	174	239	259	136	72	3	614	131	149
VOPP1_81552_5	81552	210	292	101	172	159	247	2	1022	0	95	76	0	21	76	15	0	7	153	163	1	0	24	184	20	113	0	0	0	37
VOPP1_81552_6	81552	424	423	310	444	360	64	159	2823	0	231	233	3	206	0	359	94	37	317	390	72	289	373	275	53	37	98	0	11	0
VPRBP_9730_1	9730	301	476	277	424	417	1	14	0	1	3	8	0	0	2	41	0	2	3	2	1	1	173	559	213	65	238	382	81	116
VPRBP_9730_16	9730	379	746	404	460	553	39	71	659	1	232	210	69	164	240	401	30	146	193	193	2	65	643	786	219	72	93	269	110	108
VPRBP_9730_26	9730	658	838	576	559	744	3	77	0	0	277	298	465	1	99	318	52	209	283	367	1	176	341	249	199	63	581	73	311	38
VPRBP_9730_27	9730	311	359	296	132	323	69	114	0	0	59	52	0	91	0	0	0	0	91	96	0	5	289	275	2	48	0	0	138	0
VPRBP_9730_3	9730	319	412	228	373	352	254	0	0	0	18	10	0	1	0	0	0	1	7	24	67	0	196	30	258	48	188	126	31	0
VPRBP_9730_6	9730	847	1334	754	790	941	4	196	0	0	133	222	1	59	9	157	9	2	270	248	0	1	908	781	299	157	107	443	271	256
VPREB1_7441_1	7441	350	470	235	236	277	74	150	0	526	200	342	134	2	48	276	20	77	280	225	302	168	135	279	55	28	0	0	8	281
VPREB1_7441_2	7441	46	82	45	64	27	93	0	0	0	36	43	10	0	0	0	0	0	102	60	7	9	92	27	5	0	0	0	78	0
VPREB1_7441_4	7441	290	525	183	256	227	3	164	0	0	136	215	0	80	75	203	143	11	413	349	6	71	111	640	0	23	0	0	107	0
VPREB1_7441_5	7441	427	600	324	248	498	9	122	2100	1	303	273	256	47	1	0	209	117	494	411	52	89	257	421	53	82	0	0	167	45
VPREB1_7441_6	7441	333	345	316	334	204	296	323	0	64	204	254	143	110	48	62	10	137	314	514	20	17	627	99	583	56	113	0	74	358
VPREB1_7441_8	7441	104	138	63	150	89	0	0	0	1	82	74	18	0	9	0	97	0	149	205	35	37	53	142	0	10	72	147	15	4
VPREB3_29802_1	29802	76	123	65	92	84	16	0	120	0	45	111	2	60	0	12	11	101	56	135	0	0	102	1	0	108	47	1	173	0
VPREB3_29802_2	29802	242	286	163	224	186	141	30	0	0	229	181	198	3	105	209	138	102	361	342	75	132	16	233	126	0	51	0	107	1
VPREB3_29802_3	29802	150	234	109	148	164	13	3	0	0	98	57	2	52	114	139	0	1	133	110	15	97	274	107	87	1	0	0	5	35
VPREB3_29802_4	29802	215	351	203	304	188	428	158	510	0	222	247	45	9	37	248	19	292	351	330	100	1	404	197	6	0	0	16	73	310
VPREB3_29802_5	29802	266	408	190	219	340	94	1	2	242	178	265	68	153	330	0	1	1	345	422	63	88	432	542	1	1	0	0	127	329
VPREB3_29802_6	29802	134	258	114	159	145	10	22	2	1439	140	165	103	0	36	0	57	82	197	258	62	26	246	15	37	2	0	0	227	44
VPS11_55823_10	55823	311	502	327	426	403	124	134	2459	124	252	401	1	133	1	192	193	137	962	1138	102	388	904	174	254	23	510	0	17	2
VPS11_55823_18	55823	297	430	305	240	334	499	1	2113	308	228	210	0	17	201	173	48	40	690	844	0	52	167	131	155	133	22	0	0	550
VPS11_55823_21	55823	299	447	241	256	260	100	168	1	0	165	388	0	128	87	334	46	61	609	726	21	121	265	610	3	0	70	176	255	14
VPS11_55823_24	55823	298	389	189	329	298	142	51	2513	2999	236	295	184	86	111	1	48	81	818	994	64	0	192	645	1	22	141	0	299	394
VPS11_55823_43	55823	218	430	266	291	273	0	63	0	1999	193	269	313	0	1	8	159	191	495	690	129	0	427	217	148	14	0	1	213	129
VPS11_55823_5	55823	168	305	141	242	267	1	1	18	0	109	117	42	0	74	85	36	2	203	320	0	9	239	321	388	11	0	0	0	0
VPS13A_23230_11	23230	168	327	183	310	296	21	99	0	0	244	298	76	26	0	8	157	0	276	346	12	0	172	269	44	75	45	0	179	0
VPS13A_23230_2	23230	159	324	220	322	170	1	215	1	0	165	179	181	0	24	71	22	26	148	282	0	0	20	323	233	51	0	0	224	229
VPS13A_23230_4	23230	184	368	137	130	99	37	2	1	0	106	184	0	23	0	90	51	40	211	352	10	1	811	173	13	0	37	0	65	0
VPS13A_23230_5	23230	87	146	71	60	154	280	84	0	0	71	156	3	80	0	34	51	118	114	163	0	1	7	65	231	1	32	0	15	2
VPS13A_23230_6	23230	167	341	178	187	257	100	13	0	0	176	211	126	1	1	54	38	81	153	221	1	14	211	602	8	0	0	0	0	219
VPS13A_23230_9	23230	115	253	145	263	202	33	179	0	0	180	213	181	160	174	2	70	49	248	297	155	84	210	196	392	2	0	0	248	271
VPS13B_157680_13	157680	189	276	141	135	131	5	168	0	0	122	185	92	0	2	92	10	61	268	173	0	0	82	154	617	0	24	155	657	3
VPS13B_157680_15	157680	160	184	118	92	211	1	269	0	0	108	90	0	0	116	1	31	1	123	103	0	0	154	146	0	2	0	0	120	202
VPS13B_157680_18	157680	251	226	154	187	244	1	0	0	0	102	166	0	0	2	0	90	66	120	180	64	0	104	119	224	0	0	0	0	13
VPS13B_157680_20	157680	290	376	179	348	322	1	1	720	0	191	200	6	0	46	0	119	44	275	207	1	9	253	260	0	20	282	213	26	392
VPS13B_157680_5	157680	321	385	227	291	335	23	248	0	0	220	279	225	0	3	19	83	48	346	397	0	15	0	22	312	2	396	1	147	431
VPS13B_157680_8	157680	145	285	183	216	290	132	0	0	0	176	285	0	43	129	283	8	37	240	367	23	48	189	211	68	139	0	1	533	0
VPS13C_54832_1	54832	178	382	141	225	254	2	2	4362	0	227	192	383	128	164	70	92	55	368	327	0	53	85	384	331	148	23	0	51	12
VPS13C_54832_3	54832	228	326	222	276	293	226	1	1	0	248	242	70	242	237	2	155	65	359	370	0	66	0	256	357	92	53	0	175	292
VPS13C_54832_4	54832	329	421	265	223	255	48	121	1410	0	266	209	148	119	195	346	202	299	275	507	1	137	104	235	324	38	158	10	155	154
VPS13C_54832_6	54832	140	236	235	195	115	6	127	0	266	122	202	72	1	44	51	15	171	260	298	0	48	18	81	89	78	0	78	23	69
VPS13C_54832_8	54832	192	462	254	282	257	226	70	642	1325	191	258	257	5	31	17	286	36	280	449	37	43	539	66	423	96	1	134	117	168
VPS13C_54832_9	54832	195	286	142	257	223	0	170	0	0	68	160	81	109	57	1	17	10	167	276	335	181	195	222	11	5	101	0	90	0
VPS13D_55187_16	55187	240	355	219	225	235	285	117	1	1	73	39	1	2	53	0	5	39	22	11	9	0	338	179	110	49	14	0	58	0
VPS13D_55187_19	55187	237	396	254	252	233	45	62	0	0	59	67	89	0	51	88	0	17	40	55	0	0	81	217	112	16	108	363	93	0
VPS13D_55187_21	55187	303	634	231	370	365	92	222	0	0	32	72	196	0	23	75	0	7	36	8	1	6	246	296	681	28	55	845	315	4
VPS13D_55187_28	55187	204	335	210	268	208	64	0	0	0	75	41	0	1	2	0	136	51	7	8	0	1	310	96	348	0	157	0	6	2
VPS13D_55187_30	55187	176	212	158	149	171	83	268	0	0	48	51	1	207	0	0	50	1	10	7	0	121	141	85	147	0	250	0	0	352
VPS13D_55187_5	55187	251	474	328	269	245	63	149	0	0	65	56	0	1	0	97	0	0	43	15	0	0	1	91	0	19	13	0	6	21
VPS16_64601_12	64601	154	181	117	109	210	2	138	2	746	40	76	0	1	0	113	0	0	105	142	86	0	190	456	2	5	54	1	0	0
VPS16_64601_13	64601	317	379	305	340	194	4	1	4689	1	210	272	35	43	177	1	12	8	448	638	0	276	445	210	481	45	0	174	8	19
VPS16_64601_15	64601	37	33	52	29	36	0	0	0	0	19	36	121	0	92	0	2	36	59	108	0	0	0	206	0	0	0	0	0	0
VPS16_64601_18	64601	357	364	258	320	323	449	90	7427	1	196	177	10	13	1	64	26	197	841	881	0	98	346	169	314	4	0	0	115	126
VPS16_64601_38	64601	342	357	238	220	217	1	34	1	667	66	34	1	101	0	12	0	0	67	84	28	55	579	177	1	23	0	0	0	0
VPS16_64601_41	64601	171	169	95	112	80	96	102	0	0	120	99	0	1	237	0	163	192	429	190	0	0	395	42	1178	0	0	123	1	5
VPS18_57617_12	57617	787	1204	605	550	762	99	303	29322	1694	201	337	2	194	79	1	9	156	619	911	133	200	12782	5359	1234	345	211	0	484	8
VPS18_57617_23	57617	768	848	496	789	507	383	265	28435	5203	347	552	236	194	188	230	163	154	1316	1456	119	215	15724	4996	848	184	242	25	342	327
VPS18_57617_26	57617	287	368	189	269	267	91	170	7381	3158	106	51	293	0	3	0	121	21	289	208	3	16	4447	1327	1282	185	0	0	11	858
VPS18_57617_38	57617	166	249	63	159	86	30	88	2124	2983	52	61	24	16	105	39	3	39	169	202	1	160	3259	1399	368	51	17	0	118	128
VPS18_57617_39	57617	106	73	119	118	83	1	0	383	0	27	54	3	0	0	0	7	21	82	103	0	56	1449	408	0	0	0	0	129	0
VPS18_57617_40	57617	509	562	395	390	365	188	129	8835	7059	169	227	3	324	26	38	13	1	696	820	28	250	10096	4289	207	102	0	0	135	2
VPS25_84313_1	84313	386	399	306	436	335	2	39	0	0	7	4	0	0	42	1	0	2	0	0	0	164	270	440	309	7	87	0	74	147
VPS25_84313_2	84313	432	378	243	270	197	0	0	0	0	42	27	0	0	2	0	0	4	39	16	0	0	613	138	41	58	22	0	50	14
VPS25_84313_3	84313	346	249	189	302	330	27	13	0	0	2	15	0	1	106	22	0	0	1	2	145	25	0	97	80	26	58	25	377	0
VPS25_84313_4	84313	356	380	274	326	329	4	3	0	0	9	0	0	0	30	118	0	0	0	0	2	0	227	213	535	7	0	0	62	107
VPS25_84313_5	84313	59	75	33	61	32	0	0	838	0	0	0	0	0	50	0	0	0	0	0	0	0	1	0	0	0	0	0	0	0
VPS25_84313_6	84313	35	24	8	11	13	0	3	0	0	1	1	0	0	0	0	0	0	1	2	0	0	17	21	16	0	18	0	9	0
VPS26A_9559_10	9559	308	375	163	349	224	75	87	1	0	245	282	1	446	4	267	108	39	341	271	0	16	125	422	176	151	18	0	19	13
VPS26A_9559_2	9559	246	316	178	200	265	2	134	1	0	119	204	90	171	19	0	79	21	207	254	26	1	279	383	193	97	113	84	300	40
VPS26A_9559_5	9559	195	202	194	303	226	5	36	0	0	106	124	106	72	29	32	33	153	162	184	30	56	62	185	104	4	0	19	15	336
VPS26A_9559_6	9559	199	318	172	166	242	501	148	0	0	226	152	0	45	111	1	149	105	199	226	1	115	58	43	204	285	0	27	326	315
VPS26A_9559_8	9559	332	519	303	280	335	193	274	2	1347	207	165	16	106	3	77	66	134	327	348	121	14	602	375	317	25	21	540	78	102
VPS26A_9559_9	9559	149	271	144	232	186	35	0	218	0	182	185	140	86	1	37	6	81	215	211	67	292	204	156	297	7	284	0	10	58
VPS26B_112936_1	112936	86	127	59	40	112	0	44	0	0	141	62	0	0	0	0	9	15	139	82	0	159	89	164	32	0	5	0	0	0
VPS26B_112936_2	112936	450	575	304	284	316	88	153	0	1	361	443	1	336	549	69	374	120	405	541	190	122	159	650	4	127	112	0	47	381
VPS26B_112936_6	112936	359	384	148	354	275	8	111	1	0	234	275	15	104	102	2	98	3	406	464	0	18	289	212	85	47	0	51	79	58
VPS26B_112936_7	112936	466	614	379	538	612	101	113	7	1	415	450	1	165	29	618	74	220	703	667	261	16	307	78	430	31	26	0	358	0
VPS26B_112936_8	112936	327	365	228	229	359	1	71	2150	1	261	327	1	136	285	185	62	288	545	538	0	0	203	150	75	0	0	0	94	23
VPS26B_112936_9	112936	328	440	257	456	375	374	14	0	0	285	371	251	1	107	25	170	592	403	488	55	17	183	456	67	16	0	0	469	345
VPS28_51160_4	51160	134	189	89	96	124	0	0	0	0	0	0	0	0	0	0	0	1	0	0	116	104	248	289	0	1	0	0	0	0
VPS28_51160_5	51160	323	320	201	281	376	19	61	0	2457	32	50	0	2	0	49	0	2	32	103	109	53	837	738	456	101	0	59	1	0
VPS28_51160_6	51160	372	517	255	363	260	41	15	4839	404	44	65	1	12	0	0	0	0	41	78	85	153	1799	808	11	98	164	36	121	21
VPS28_51160_7	51160	369	357	254	387	277	96	277	676	0	148	163	105	0	51	0	3	3	151	284	0	0	1031	683	536	0	0	0	383	0
VPS28_51160_8	51160	183	191	136	145	162	0	2	0	0	13	18	0	1	0	96	0	1	51	26	17	1	252	274	2	0	167	371	20	0
VPS28_51160_9	51160	402	441	303	380	332	1	0	0	2	57	44	0	0	0	0	0	0	46	61	172	0	1391	430	38	49	7	0	236	219
VPS29_51699_1	51699	34	31	18	31	43	18	2	0	0	10	16	25	1	0	0	0	0	8	16	0	110	139	0	79	35	77	263	5	0
VPS29_51699_2	51699	238	233	150	325	184	6	0	1	0	61	73	62	193	2	0	105	7	73	76	0	0	632	242	647	88	0	48	62	31
VPS29_51699_3	51699	363	562	261	376	389	77	207	168	386	213	251	79	364	0	110	0	3	292	227	167	0	1520	836	220	250	0	0	185	327
VPS29_51699_4	51699	265	488	220	295	247	48	85	396	42	184	172	637	106	12	0	49	129	176	259	0	92	1033	321	342	120	0	45	47	229
VPS29_51699_4_fillup	51699	412	528	448	369	349	27	65	4	2068	143	271	380	323	2	0	80	133	128	222	52	210	1699	707	820	195	50	0	658	275
VPS29_51699_5_fillup	51699	139	238	85	89	156	32	179	3777	0	75	73	61	42	0	0	2	33	22	90	0	42	558	183	484	27	0	0	157	136
VPS33A_65082_14	65082	204	218	145	129	169	447	116	8115	27	62	80	365	4	0	72	6	53	321	239	70	4	134	297	10	12	10	0	61	1
VPS33A_65082_15	65082	449	513	298	389	406	212	59	12828	5428	188	241	10	261	15	0	37	53	577	798	86	70	336	293	50	0	1	110	488	0
VPS33A_65082_16	65082	357	361	258	245	287	68	0	5655	10929	72	86	56	2	51	5	183	1	229	149	0	161	358	251	56	22	0	0	2	0
VPS33A_65082_18	65082	383	338	189	233	170	0	67	12454	3103	157	166	2	9	122	0	13	119	241	266	0	0	302	431	14	41	0	0	171	323
VPS33A_65082_22	65082	268	316	191	210	275	363	56	14127	14083	45	100	67	132	80	0	12	103	153	227	89	26	11	246	0	19	37	0	276	45
VPS33A_65082_33	65082	212	240	126	116	177	1	46	3403	90	87	62	81	0	5	111	34	101	377	298	1	137	933	219	138	30	0	137	15	1
VPS33B_26276_10	26276	405	616	309	563	415	54	5	0	8	437	498	3	503	98	76	35	73	658	739	23	0	532	218	462	179	120	214	199	116
VPS33B_26276_14	26276	449	726	507	455	512	236	187	28	0	397	504	214	129	182	51	131	276	494	723	0	104	630	662	123	125	0	0	320	1
VPS33B_26276_16	26276	296	449	211	356	232	0	2	2	1676	111	150	62	1	92	1	29	0	172	166	1	10	156	390	0	102	13	209	151	205
VPS33B_26276_25	26276	379	453	244	294	532	0	0	0	0	1	1	0	0	0	0	0	0	0	0	0	0	127	132	0	0	0	0	0	0
VPS33B_26276_7	26276	367	450	293	283	347	133	195	2	0	242	228	736	115	136	225	197	87	324	331	0	146	304	324	99	7	29	220	73	51
VPS33B_26276_8	26276	480	603	377	382	355	442	74	0	1325	251	317	47	2	105	105	237	101	331	388	46	56	804	53	209	71	17	2	202	66
VPS35_55737_14	55737	401	349	233	195	357	133	12	1765	965	59	112	557	9	1	0	12	88	91	112	5	16	4102	1032	747	209	0	0	87	0
VPS35_55737_16	55737	355	504	333	366	358	92	339	1857	1888	151	118	49	336	1	0	24	212	141	146	38	233	6144	1137	1532	88	1	233	133	154
VPS35_55737_23	55737	10	0	2	0	0	0	0	0	0	0	8	0	0	0	0	0	0	1	0	0	0	0	22	0	0	0	0	0	0
VPS35_55737_28	55737	181	203	105	134	137	5	211	22	67	41	65	72	70	1	0	2	40	38	69	1	56	1301	612	508	228	0	0	472	122
VPS35_55737_29	55737	619	927	442	599	567	149	1	285	2403	219	398	1369	631	10	1	16	46	314	322	59	279	4690	2018	1661	628	2	65	702	378
VPS35_55737_9	55737	363	552	298	268	230	60	0	1	0	44	92	0	2	0	0	8	2	65	26	0	118	4028	1961	104	111	0	0	110	97
VPS36_51028_10	51028	129	121	49	43	116	16	2	58	0	40	45	1	18	21	80	63	4	38	51	0	25	25	270	36	14	79	0	141	79
VPS36_51028_12	51028	237	388	227	274	218	47	36	0	0	6	13	2	0	3	9	0	4	0	17	4	3	709	237	296	74	107	226	458	291
VPS36_51028_14	51028	268	396	191	247	302	36	63	0	0	31	34	1	0	106	38	0	1	35	46	168	38	128	176	74	0	0	26	180	180
VPS36_51028_15	51028	300	304	198	206	260	60	30	2	695	93	115	0	0	128	7	0	0	52	87	0	39	302	9	0	94	0	21	0	0
VPS36_51028_2	51028	1	13	3	0	1	0	0	0	0	0	1	0	0	0	0	0	0	10	0	0	0	0	0	0	0	0	0	0	0
VPS36_51028_7	51028	317	350	274	345	358	323	55	0	1	154	166	0	13	39	26	0	0	201	183	11	201	323	245	167	11	31	0	51	1
VPS37A_137492_1	137492	225	294	151	122	141	79	336	17829	4886	85	54	1	26	0	0	6	38	131	108	113	3	798	579	51	0	0	0	32	109
VPS37A_137492_2	137492	97	134	61	77	69	126	44	12838	2664	32	38	17	37	32	14	20	56	64	62	0	19	283	113	45	23	26	0	42	211
VPS37A_137492_3	137492	315	498	310	252	330	600	204	11386	5964	133	94	56	111	0	0	51	9	138	81	0	65	714	308	88	44	55	0	117	75
VPS37A_137492_5	137492	107	114	64	72	103	28	7	1200	1057	13	27	0	0	1	0	0	0	31	42	34	1	99	0	4	1	0	214	25	0
VPS37A_137492_7	137492	149	310	89	194	178	0	0	0	0	0	2	0	0	0	0	0	0	0	0	0	0	0	62	0	0	0	0	0	0
VPS37A_137492_8	137492	421	526	310	444	286	122	152	97	1307	211	213	327	297	84	77	5	86	251	307	680	183	251	920	389	1	0	1	395	85
VPS37B_79720_1	79720	352	562	314	423	318	0	0	0	0	2	5	0	1	0	0	0	0	0	0	42	293	215	51	0	4	0	0	24	0
VPS37B_79720_11	79720	238	331	171	214	304	294	16	1011	0	189	287	46	2	18	0	3	25	325	510	4	152	320	326	144	16	74	0	326	0
VPS37B_79720_13	79720	276	349	219	186	202	105	110	2	0	165	260	0	0	220	0	231	104	213	389	139	69	194	247	35	28	0	0	1	0
VPS37B_79720_2	79720	312	382	180	266	291	21	1	0	741	172	290	2	111	173	153	197	42	284	337	2	1	163	170	182	0	25	0	91	53
VPS37B_79720_6	79720	157	271	134	155	94	3	4	0	0	134	178	0	5	98	698	128	1	176	273	0	10	155	45	0	0	0	0	0	0
VPS37B_79720_8	79720	219	289	176	268	213	187	0	0	0	154	132	0	49	27	1	30	15	163	203	30	35	292	238	119	0	0	265	0	0
VPS37C_55048_11	55048	290	312	173	239	272	76	0	2	495	191	215	491	26	14	0	182	61	328	326	183	16	509	253	12	165	51	0	138	2
VPS37C_55048_2	55048	338	490	196	325	417	0	0	82	0	67	122	0	0	40	1	1	34	114	73	144	150	825	447	3	1	208	0	290	0
VPS37C_55048_3	55048	272	398	226	271	333	5	275	238	0	283	363	386	92	173	263	368	16	464	438	1	261	235	69	244	7	31	0	347	0
VPS37C_55048_5	55048	340	410	234	332	231	318	174	0	2	166	225	353	93	2	18	10	126	217	479	153	130	568	579	3	62	1	0	333	47
VPS37C_55048_6	55048	316	254	193	264	238	70	166	0	0	179	284	1	65	9	0	177	171	297	454	1	49	98	137	482	74	38	0	0	355
VPS37C_55048_7	55048	191	241	128	100	180	1	0	0	1	94	110	671	0	0	0	11	66	168	213	0	0	2	366	126	0	0	0	211	1
VPS37D_155382_1	155382	334	358	237	215	335	270	1	4	3146	180	269	123	36	24	57	70	212	419	534	51	0	651	374	76	14	0	0	202	247
VPS37D_155382_2	155382	439	404	303	431	357	160	164	1	0	276	327	75	162	74	276	305	338	459	595	68	37	542	812	471	98	204	0	37	800
VPS37D_155382_2_fillup	155382	298	400	254	282	344	1	278	2	1083	231	253	123	0	186	35	77	213	254	581	5	18	401	404	26	0	0	0	57	443
VPS37D_155382_3	155382	242	307	191	169	212	0	64	3	1271	76	87	101	54	39	7	10	76	151	108	0	126	68	53	1	0	153	35	242	342
VPS37D_155382_4	155382	333	464	249	207	219	270	66	0	1	230	254	183	2	197	141	265	171	339	493	0	20	252	252	257	106	0	0	348	180
VPS37D_155382_5	155382	315	496	235	216	350	3	18	1	961	106	64	8	1	1	0	242	95	78	141	382	98	238	386	308	55	16	144	15	31
VPS39_23339_10	23339	430	424	257	324	366	0	0	8896	8193	240	275	474	88	88	4	319	119	484	597	9	4	332	399	0	13	103	795	52	171
VPS39_23339_13	23339	310	370	231	332	260	6	198	13865	13908	78	112	0	93	33	53	110	4	216	327	65	16	738	439	281	46	53	0	103	290
VPS39_23339_21	23339	254	236	194	112	343	4	0	6486	3705	36	50	85	45	1	0	73	1	106	102	8	0	657	418	56	0	57	0	17	74
VPS39_23339_31	23339	388	597	314	387	477	231	6	33875	13402	205	235	93	88	136	175	174	337	629	567	29	219	737	614	207	121	0	0	54	468
VPS39_23339_37	23339	521	747	498	593	500	179	281	26115	19746	319	406	87	112	233	2	174	77	859	692	101	63	2846	2366	197	213	0	0	2	574
VPS39_23339_5	23339	286	357	175	243	209	82	0	17722	788	111	220	219	1	0	0	32	18	211	314	1	95	1632	419	170	2	0	0	71	2
VPS41_27072_18	27072	201	299	114	163	200	5	2	40347	7803	22	12	0	0	0	243	17	169	67	137	57	0	704	202	205	4	59	0	89	203
VPS41_27072_20	27072	137	258	90	175	139	0	100	20729	17440	22	43	14	42	132	0	88	0	96	60	139	1	806	287	40	1	0	0	217	0
VPS41_27072_25	27072	171	380	221	370	315	22	108	55882	15356	32	100	4	488	174	21	94	88	250	138	1	180	961	1139	3	124	51	103	40	0
VPS41_27072_26	27072	345	406	226	305	242	87	156	41436	19123	45	86	0	1	1	120	107	97	280	247	0	0	1803	820	42	20	11	31	0	19
VPS41_27072_7	27072	278	580	241	293	332	175	91	39235	19015	71	69	24	10	0	0	0	1	168	289	0	20	3266	742	171	2	115	167	144	0
VPS41_27072_9	27072	304	329	222	381	227	44	0	25133	27946	71	91	229	0	136	0	90	54	167	156	0	17	2931	1664	66	2	0	0	1	103
VPS45_11311_1	11311	242	342	265	260	221	67	45	1	0	235	197	0	2	261	365	55	35	45	37	2	41	106	449	3	13	314	0	151	60
VPS45_11311_10	11311	235	256	166	171	258	0	2	0	0	65	114	0	0	152	364	107	54	39	39	15	0	86	16	2	30	0	0	97	0
VPS45_11311_2	11311	236	385	265	177	298	79	246	5	2970	209	219	0	6	31	99	66	5	9	23	146	3	385	22	58	4	2	335	150	0
VPS45_11311_6	11311	293	373	170	243	280	0	70	3	1164	134	142	0	0	277	156	5	0	80	70	157	32	410	222	57	127	55	0	137	0
VPS45_11311_7	11311	110	154	105	123	144	14	226	0	0	43	64	1	5	129	294	106	57	27	59	0	53	1	0	64	48	0	0	231	1
VPS45_11311_8	11311	478	566	282	260	300	5	84	0	0	199	222	0	1	476	67	57	151	23	112	0	79	374	207	689	15	31	238	25	436
VPS4A_27183_19	27183	327	458	262	376	326	19	45	0	0	244	259	0	39	86	30	161	46	453	362	2	78	454	56	690	94	0	0	163	3
VPS4A_27183_2	27183	214	396	176	137	225	0	0	0	0	4	2	0	1	0	0	1	0	0	0	3	433	42	347	0	13	0	0	0	0
VPS4A_27183_20	27183	382	663	378	507	338	12	79	2812	0	94	248	146	158	180	120	107	44	175	240	25	0	397	821	44	25	22	0	203	108
VPS4A_27183_25	27183	0	0	0	0	0	0	0	0	0	0	0	0	0	0	0	0	0	0	0	0	0	0	0	0	0	0	0	0	0
VPS4A_27183_3	27183	184	397	153	231	162	244	74	1	0	22	71	1	1	0	0	0	0	37	22	0	189	0	223	0	0	64	0	0	0
VPS4A_27183_6	27183	511	661	377	510	533	136	3	592	3	247	408	102	36	136	49	39	18	400	510	144	174	1061	609	22	209	53	18	237	99
VPS4B_9525_1	9525	246	491	206	190	274	5	105	133	0	200	255	0	300	2	42	76	83	292	308	31	7	266	329	193	123	48	607	180	69
VPS4B_9525_14	9525	202	582	274	402	189	641	422	644	1	342	302	0	220	256	183	98	26	416	348	54	26	345	371	677	154	0	1	175	9
VPS4B_9525_2	9525	240	491	211	282	213	103	200	0	1	263	394	227	115	125	50	60	308	313	471	1	18	520	115	194	80	0	0	51	153
VPS4B_9525_3	9525	182	330	194	241	326	206	131	0	0	129	147	1	337	197	42	16	101	277	205	203	6	156	70	34	0	52	0	65	0
VPS4B_9525_6	9525	49	50	27	23	62	0	0	0	0	23	32	0	25	0	0	0	0	64	125	27	0	250	66	4	0	0	0	79	27
VPS4B_9525_7	9525	296	462	266	274	275	59	4	496	528	328	346	245	42	61	260	118	319	553	454	0	24	564	255	7	18	136	9	400	210
VPS51_738_26	738	193	307	162	278	285	0	0	0	1	3	6	0	0	0	0	11	88	1	4	1	50	480	105	0	5	0	0	0	0
VPS51_738_27	738	102	115	88	93	160	126	71	2534	1	76	74	14	1	70	0	10	43	65	133	94	127	39	244	13	24	16	0	92	31
VPS51_738_5	738	135	137	182	150	175	0	0	0	0	5	23	0	0	0	0	0	0	0	25	0	0	241	127	0	0	0	0	0	0
VPS51_738_6	738	225	394	255	329	286	103	37	0	0	118	103	1	126	233	7	1	45	91	86	30	34	113	509	143	19	3	0	100	387
VPS51_738_7	738	205	444	244	371	250	0	45	3	1980	55	73	439	0	49	0	5	90	76	88	86	177	377	538	61	181	0	0	361	227
VPS51_738_8	738	290	462	270	441	351	200	153	0	1	172	322	0	9	0	1	196	151	234	382	238	201	386	328	18	39	0	0	457	2
VPS52_6293_10	6293	377	508	286	364	270	963	520	0	1256	202	239	361	248	27	0	167	168	298	259	0	45	325	352	80	116	0	0	134	214
VPS52_6293_12	6293	2	0	0	0	0	0	0	0	0	0	0	0	0	0	0	54	0	0	0	0	0	0	0	0	0	0	0	0	0
VPS52_6293_15	6293	482	460	286	313	471	115	11	2902	0	156	247	106	3	0	23	75	22	168	288	74	22	930	418	1	241	0	0	158	6
VPS52_6293_16	6293	573	627	383	302	333	325	241	429	1	287	275	76	452	156	408	224	41	175	284	2	101	285	299	3	41	64	252	627	763
VPS52_6293_18	6293	481	516	270	384	339	172	190	1	0	156	187	375	1	133	187	402	82	185	293	3	344	385	549	728	2	177	513	377	704
VPS52_6293_5	6293	354	473	259	292	287	93	0	0	98	176	253	71	1	56	46	127	78	231	381	0	178	78	270	767	1	0	41	349	6
VPS53_55275_13	55275	397	317	171	151	262	506	38	1145	0	144	125	3	80	109	227	44	190	117	200	117	75	98	225	93	26	2	351	118	15
VPS53_55275_14	55275	430	510	318	367	380	23	4	660	0	109	141	296	149	1	0	124	28	53	78	1	1	259	282	79	15	188	0	92	0
VPS53_55275_15	55275	525	627	306	349	542	360	33	0	0	235	298	551	271	30	25	82	298	221	217	0	174	344	291	217	88	0	1	141	373
VPS53_55275_22	55275	395	630	308	408	435	445	942	1	0	313	344	201	193	9	38	213	140	449	410	170	54	590	362	5	18	215	0	546	490
VPS53_55275_24	55275	179	264	163	112	128	231	61	0	0	66	124	0	1	1	0	90	3	39	101	0	99	300	112	411	58	0	0	34	99
VPS53_55275_6	55275	280	319	241	314	344	229	567	713	32	132	104	257	2	538	3	90	96	107	95	13	258	434	205	150	22	1	197	81	375
VPS54_51542_12	51542	257	432	187	266	274	3	112	0	0	203	206	0	34	2	29	61	44	277	181	1	38	161	184	438	13	0	190	417	12
VPS54_51542_13	51542	162	279	191	186	222	79	19	0	0	154	161	236	0	100	26	204	25	189	283	0	0	198	104	4	71	28	0	131	714
VPS54_51542_2	51542	202	410	252	318	334	305	424	0	1	200	176	275	2	106	197	33	2	281	200	0	78	631	408	26	46	0	88	141	97
VPS54_51542_4	51542	422	610	432	448	307	355	10	650	1	54	57	0	2	91	2	71	56	55	100	28	63	919	139	282	27	11	0	91	1
VPS54_51542_5	51542	429	794	345	451	503	321	690	2	1	283	422	105	42	192	388	61	337	435	450	3	213	707	563	64	20	23	35	405	667
VPS54_51542_7	51542	316	417	173	282	179	194	398	2	1	150	180	1	1	2	15	13	181	184	224	0	0	283	785	100	51	10	283	24	0
VPS72_6944_11	6944	385	596	430	380	388	34	133	1	836	117	210	0	2	233	16	58	84	94	185	139	72	54	222	256	122	391	0	216	11
VPS72_6944_13	6944	331	536	373	392	359	15	0	4	2491	147	185	10	197	53	0	7	102	153	113	133	196	465	368	1133	71	28	0	657	284
VPS72_6944_15	6944	38	22	7	25	37	1	0	0	0	38	5	0	0	0	0	0	0	49	8	0	0	0	0	0	0	0	0	0	0
VPS72_6944_22	6944	361	722	381	407	393	207	327	659	0	259	281	7	3	21	77	10	107	272	290	47	160	477	499	517	152	5	200	299	458
VPS72_6944_27	6944	322	464	293	336	378	3	3	0	0	76	118	0	0	2	178	9	83	63	86	89	156	377	185	35	23	0	0	10	120
VPS72_6944_4	6944	1	23	0	6	0	54	0	0	0	7	3	0	0	0	0	0	0	15	0	0	0	0	0	0	0	0	0	0	0
VPS8_23355_10	23355	281	437	303	291	400	124	30	0	0	319	425	0	66	44	224	75	198	469	530	0	193	294	152	70	2	0	0	282	228
VPS8_23355_14	23355	108	104	109	74	163	1	0	0	0	84	91	0	0	0	28	0	6	316	282	14	0	0	166	57	0	0	49	0	0
VPS8_23355_17	23355	216	295	196	200	234	151	79	0	0	227	272	1	58	68	45	0	1	453	414	0	114	250	219	75	23	0	0	6	0
VPS8_23355_19	23355	370	509	373	394	247	0	112	0	0	279	389	0	50	119	0	130	32	387	698	0	5	164	103	104	95	46	0	82	7
VPS8_23355_21	23355	358	444	245	316	370	16	1	20	1	366	272	61	135	3	81	3	41	634	714	1	350	681	364	2	48	146	141	131	0
VPS8_23355_4	23355	320	436	287	243	367	48	9	0	0	332	379	311	295	226	520	17	335	683	629	50	124	100	434	1	176	29	0	144	87
VRK1_7443_12	7443	445	698	342	455	382	159	245	1470	0	362	470	273	100	333	13	273	96	524	577	68	177	85	255	208	60	106	0	234	185
VRK1_7443_14	7443	436	777	424	443	510	1189	188	1	1786	485	527	0	95	78	53	428	193	505	526	170	177	1546	498	168	37	327	37	631	500
VRK1_7443_3	7443	480	803	456	787	618	151	139	207	181	655	527	33	562	487	166	490	223	1285	929	3	241	311	1253	385	118	180	107	662	456
VRK1_7443_4	7443	1121	1626	985	977	954	359	100	2	1362	899	1115	166	500	350	1	483	432	1071	1289	1	302	910	1092	144	258	12	50	914	281
VRK1_7443_5	7443	505	878	587	631	585	287	164	574	3	584	624	364	243	68	259	81	149	656	687	69	338	641	552	741	112	20	1	988	931
VRK1_7443_8	7443	776	1053	701	656	644	331	357	2672	796	684	772	194	680	404	310	302	185	810	883	0	290	307	685	256	159	15	1096	115	149
VRK2_7444_1	7444	1000	1833	974	1116	1204	1087	268	340	193	1256	1389	116	491	491	1159	296	549	1899	2071	290	289	1269	1095	728	135	62	332	525	611
VRK2_7444_12	7444	1057	1442	797	1001	894	20	76	4625	0	567	850	108	35	43	63	295	219	884	1046	103	1078	757	963	520	225	18	689	140	483
VRK2_7444_3	7444	848	1619	773	1105	1279	301	317	4708	5	1118	1339	587	336	545	332	933	526	2008	2224	166	228	1107	1730	279	307	485	1438	799	143
VRK2_7444_6	7444	616	877	540	561	621	4	236	2	1245	362	337	0	28	61	106	7	93	481	520	0	85	750	279	331	47	20	0	126	252
VRK2_7444_8	7444	893	1022	696	778	853	185	55	2518	1	689	743	182	288	274	173	350	282	1184	1084	241	113	587	746	208	209	48	17	240	580
VRK2_7444_9	7444	1	0	0	0	0	0	0	0	0	0	0	0	0	0	0	0	0	0	0	0	0	0	0	0	0	0	0	0	0
VRK3_51231_19	51231	925	1219	766	627	762	312	38	2	1362	746	950	74	131	261	76	147	572	1036	1414	397	31	1375	721	29	97	135	97	541	229
VRK3_51231_23	51231	570	1075	373	769	688	412	639	2	1429	589	700	133	182	51	587	160	212	955	1088	20	59	793	334	205	164	262	484	455	153
VRK3_51231_26	51231	680	1434	740	773	942	149	211	496	2909	865	1049	312	298	235	873	355	435	1378	1452	83	315	328	907	866	145	134	236	799	396
VRK3_51231_31	51231	679	1565	679	959	1049	392	90	299	2	411	432	180	10	212	262	178	399	551	543	281	191	1206	816	619	72	403	269	629	312
VRK3_51231_32	51231	601	905	468	496	564	4	28	0	1	349	406	344	108	257	3	151	141	424	485	34	129	615	571	308	35	11	262	323	141
VRK3_51231_8	51231	585	1083	659	730	764	6	236	1	398	616	814	278	269	122	8	520	346	914	978	290	58	1017	876	134	191	101	29	507	589
VRTN_55237_15	55237	107	180	91	67	58	0	0	0	1	70	25	13	1	0	0	102	9	26	14	0	239	75	120	0	0	0	0	0	0
VRTN_55237_23	55237	301	367	340	320	325	0	0	0	0	0	0	0	0	0	0	0	0	6	1	0	0	185	115	0	0	0	0	0	0
VRTN_55237_26	55237	192	425	154	199	128	12	125	880	0	148	205	1	255	44	0	48	1	235	186	0	43	378	295	0	54	9	0	0	0
VRTN_55237_30	55237	290	416	260	332	257	43	303	1	0	250	393	666	314	26	55	75	95	405	352	67	150	340	413	125	0	36	0	38	524
VRTN_55237_32	55237	11	32	4	21	9	1	0	0	0	3	6	0	0	0	0	0	1	3	11	1	4	2	0	1	0	12	0	4	15
VRTN_55237_7	55237	13	36	3	3	12	1	44	0	0	22	36	0	0	1	38	0	1	25	4	0	0	7	0	90	0	0	0	162	0
VSIG1_340547_10	340547	334	304	158	160	371	3	5	0	0	210	304	326	198	246	227	74	6	352	428	1	0	318	361	282	0	1	75	11	71
VSIG1_340547_11	340547	508	752	369	530	425	160	47	1912	0	419	353	698	1	3	506	255	297	480	658	148	143	49	406	542	231	0	0	120	148
VSIG1_340547_20	340547	460	469	329	404	423	27	1	1851	0	447	492	146	27	0	21	73	42	407	465	1	17	357	495	82	99	56	0	280	85
VSIG1_340547_5	340547	371	531	351	418	337	86	165	170	1	295	522	1	60	100	264	437	340	443	824	0	73	177	542	314	41	62	0	91	1
VSIG1_340547_7	340547	309	464	234	292	321	213	0	2	1442	299	365	48	37	232	0	59	56	380	401	0	81	470	439	595	27	1	117	2	43
VSIG1_340547_8	340547	340	486	281	203	257	5	3	2	0	252	268	407	82	102	207	10	55	381	427	8	23	230	187	18	268	32	0	324	68
VSIG10_54621_11	54621	452	536	237	363	268	2	16	325	0	345	270	541	169	149	159	130	103	628	407	241	11	129	265	255	100	72	0	407	91
VSIG10_54621_19	54621	174	218	98	201	142	103	11	0	0	86	118	0	1	4	0	51	1	111	149	25	0	310	64	30	2	0	3	68	0
VSIG10_54621_20	54621	335	501	251	266	277	48	226	1	0	205	268	0	188	15	0	58	205	338	419	1	52	467	315	1	0	150	0	154	29
VSIG10_54621_24	54621	118	193	127	112	156	1	8	0	0	100	95	3	1	2	0	61	50	88	159	0	71	273	74	114	0	21	0	13	0
VSIG10_54621_31	54621	366	474	188	256	269	165	63	5	2307	236	244	0	40	46	17	116	105	460	429	0	30	183	131	63	21	90	0	675	210
VSIG10_54621_5	54621	127	166	81	150	91	0	0	0	0	87	50	0	1	0	1	43	0	70	52	0	31	43	147	14	50	16	0	256	0
VSIG10L_147645_14	147645	318	491	310	281	293	263	126	1	0	290	193	392	148	1	0	112	179	431	417	1	222	170	592	73	144	39	0	74	299
VSIG10L_147645_17	147645	265	393	219	263	358	0	0	0	0	8	7	0	0	0	0	0	0	4	0	0	0	86	287	0	0	0	0	0	0
VSIG10L_147645_22	147645	428	522	219	366	217	48	107	1	0	192	326	355	55	248	0	50	359	565	345	0	12	334	420	62	53	1	62	164	0
VSIG10L_147645_41	147645	251	265	175	138	174	5	38	0	0	96	130	3	458	22	0	15	163	125	156	21	96	150	11	218	0	0	0	0	0
VSIG10L_147645_48	147645	2	5	1	3	2	0	0	0	0	0	0	0	0	0	0	0	0	0	0	0	0	0	0	2	1	0	0	0	2
VSIG10L_147645_50	147645	323	483	343	376	310	23	2	1	22	246	361	60	38	152	104	10	157	397	556	77	54	139	650	137	1	36	0	312	347
VSIG2_23584_11	23584	261	378	179	237	243	196	216	2	0	281	291	1	266	59	17	237	75	432	483	0	79	103	44	79	117	34	0	110	352
VSIG2_23584_12	23584	292	314	202	248	160	10	35	0	661	247	251	1	41	140	43	129	154	288	419	97	35	371	367	72	0	0	1	190	28
VSIG2_23584_14	23584	311	278	109	184	243	82	1	0	0	124	129	172	2	132	101	12	0	97	116	0	191	203	189	0	51	0	0	1	461
VSIG2_23584_19	23584	241	275	197	297	320	0	61	0	2	211	262	29	20	32	25	65	165	376	286	1	18	292	179	57	11	94	0	352	1
VSIG2_23584_26	23584	324	374	212	131	185	59	3	0	7	262	266	7	537	187	1	5	106	286	376	81	0	231	262	223	44	0	0	294	460
VSIG2_23584_7	23584	451	617	375	427	419	95	110	202	3264	366	524	0	135	141	90	52	235	549	669	58	192	170	340	0	120	0	153	622	1
VSIG4_11326_11	11326	185	275	124	77	98	1	144	372	0	112	105	0	30	138	1	72	269	263	284	46	1	203	4	22	23	49	265	206	0
VSIG4_11326_12	11326	379	386	241	365	386	112	65	0	0	206	191	326	172	50	177	173	121	339	276	65	27	175	137	306	7	0	0	352	1
VSIG4_11326_5	11326	3	21	0	0	0	0	0	0	0	0	4	0	0	0	0	0	0	0	4	0	0	0	0	0	0	0	0	0	0
VSIG4_11326_7	11326	405	596	256	383	385	359	11	1	204	363	527	57	225	134	132	307	139	637	598	0	172	643	406	527	156	247	0	279	29
VSIG4_11326_8	11326	27	42	10	39	19	1	0	0	0	18	12	0	0	7	0	4	0	19	13	5	3	6	0	5	3	0	0	10	0
VSIG4_11326_9	11326	260	452	200	284	211	208	107	0	0	261	259	28	327	162	505	174	202	365	472	13	11	472	280	169	108	129	213	380	48
VSNL1_7447_1	7447	221	352	225	208	309	1	14	0	0	206	245	28	10	26	0	22	115	199	323	96	116	162	211	70	2	7	524	52	124
VSNL1_7447_10	7447	262	493	220	321	219	42	55	91	1	122	218	19	66	178	1	51	71	290	420	1	139	748	463	303	138	0	0	317	184
VSNL1_7447_11	7447	301	422	267	305	403	4	184	0	0	161	268	40	136	361	110	70	48	346	287	3	0	230	32	627	116	33	0	20	936
VSNL1_7447_3	7447	163	208	151	120	223	18	55	1	205	133	285	67	1	83	5	2	98	258	313	1	125	403	371	284	1	0	0	146	1
VSNL1_7447_4	7447	271	372	284	289	364	2	45	0	0	300	350	0	85	1	173	1	8	344	419	76	334	187	156	43	91	0	0	271	583
VSNL1_7447_9	7447	344	432	318	419	273	2	49	0	0	250	207	0	260	92	0	201	71	260	246	1	2	222	165	37	109	6	0	188	110
VSTM1_284415_1_fillup	284415	25	28	7	14	6	23	0	0	0	5	6	0	0	0	0	0	0	12	30	0	0	0	0	0	0	0	0	0	0
VSTM1_284415_10_fillup	284415	210	383	163	239	178	0	0	0	1	0	0	0	0	0	0	7	39	0	1	1	42	139	130	0	0	49	0	0	0
VSTM1_284415_3_fillup	284415	210	215	98	167	133	0	1	1	0	6	4	0	0	43	0	0	0	0	0	0	0	165	246	0	0	45	0	40	0
VSTM1_284415_6_fillup	284415	192	416	211	205	147	198	301	0	0	137	242	159	160	205	86	11	34	307	336	0	0	301	137	8	0	0	9	300	185
VSTM1_284415_7_fillup	284415	312	492	304	422	385	77	131	0	0	283	224	174	8	101	85	167	171	430	209	50	49	112	446	73	39	4	0	6	88
VSTM1_284415_9_fillup	284415	284	533	292	385	401	18	209	2969	0	328	323	200	1	59	23	188	80	398	445	93	53	291	92	345	58	65	0	49	190
VSTM2A_222008_1	222008	302	408	321	333	309	1	83	142	1366	253	310	65	146	31	0	143	138	357	259	13	329	972	88	6	66	85	0	129	37
VSTM2A_222008_14	222008	392	536	289	273	391	135	100	6428	1625	304	327	418	42	24	121	178	83	436	349	0	128	684	392	98	0	11	0	572	1
VSTM2A_222008_4	222008	406	584	419	429	434	156	1	10465	837	274	397	249	105	93	237	39	107	557	467	2	214	101	360	1	91	34	240	361	2
VSTM2A_222008_6	222008	256	508	247	283	377	176	23	2443	0	270	265	178	16	42	15	72	271	388	471	43	265	354	225	146	76	64	50	242	95
VSTM2A_222008_7	222008	37	33	40	53	21	0	0	0	0	47	35	297	51	0	0	83	3	72	52	0	0	18	0	0	0	0	25	113	0
VSTM2A_222008_9	222008	397	615	364	593	430	179	267	0	295	435	524	117	142	173	7	150	531	665	847	1	132	302	582	5	156	239	32	408	332
VSTM2B_342865_1	342865	400	382	199	261	341	33	39	0	0	304	373	173	4	11	99	161	82	472	465	5	8	366	265	293	53	0	62	453	264
VSTM2B_342865_2	342865	244	311	227	214	266	6	0	0	0	166	193	126	27	5	27	255	175	254	218	0	22	108	160	89	16	0	0	167	40
VSTM2B_342865_4	342865	531	525	421	431	294	135	102	1499	0	222	390	196	131	35	554	106	90	524	660	2	88	287	409	42	37	15	86	549	238
VSTM2B_342865_5	342865	375	511	192	217	349	611	0	1	758	248	335	338	4	392	29	46	126	317	463	80	0	161	300	304	70	0	169	360	3
VSTM2B_342865_6	342865	321	392	208	309	285	0	0	0	0	187	363	0	0	98	1	51	31	415	451	0	0	184	156	22	0	0	0	502	0
VSTM2B_342865_7	342865	4	0	16	0	34	0	0	0	0	5	6	0	0	0	0	0	0	29	18	0	0	0	0	0	0	0	0	0	0
VSTM2L_128434_10	128434	288	450	284	200	343	4	147	7893	0	173	221	126	22	71	1	127	28	193	337	0	44	174	320	92	50	0	0	435	2
VSTM2L_128434_2	128434	272	327	276	228	210	174	111	0	458	149	289	0	55	122	123	63	15	396	329	6	225	117	121	11	10	0	0	1	16
VSTM2L_128434_3	128434	268	382	136	237	193	165	183	0	81	115	189	0	1	28	77	129	156	206	255	2	0	114	42	78	0	89	2	13	522
VSTM2L_128434_5	128434	109	216	129	188	171	0	20	0	0	132	143	18	59	2	0	7	59	201	175	1	89	0	0	1	19	0	1	0	278
VSTM2L_128434_7	128434	258	365	215	238	235	1	0	0	0	17	20	0	0	0	0	7	81	15	13	1	36	302	29	372	0	89	0	9	1
VSTM2L_128434_9	128434	245	293	180	229	185	172	29	0	0	140	278	68	3	3	380	279	12	246	367	108	57	104	135	175	12	1	365	65	340
VSTM4_196740_10	196740	475	623	364	364	443	50	111	0	1	423	332	238	13	263	25	39	99	600	623	0	18	494	558	665	54	60	0	305	48
VSTM4_196740_11	196740	366	452	367	233	303	163	78	0	0	221	248	22	0	49	36	292	251	380	537	30	67	314	308	200	44	58	0	495	0
VSTM4_196740_12	196740	344	380	167	258	327	121	150	0	0	221	229	30	109	7	111	40	71	346	319	148	274	710	104	73	11	0	0	243	293
VSTM4_196740_16	196740	95	66	47	87	93	0	0	0	0	59	163	0	5	0	0	1	42	54	165	0	19	55	105	33	25	0	99	0	0
VSTM4_196740_19	196740	293	332	315	369	271	168	14	0	0	171	200	197	2	110	1	11	139	257	374	48	2	196	383	23	135	242	133	5	1
VSTM4_196740_6	196740	244	195	157	130	208	3	46	0	0	132	297	3	415	159	2	10	151	159	315	2	48	314	48	1	101	153	213	372	27
VSTM5_387804_1	387804	416	511	365	265	311	74	171	0	0	269	409	47	319	150	1	43	134	477	522	400	153	225	508	497	1	311	0	417	219
VSTM5_387804_12	387804	299	368	249	213	240	11	1	1	0	248	248	32	26	143	48	15	20	326	360	3	2	522	433	2	30	2	97	192	204
VSTM5_387804_16	387804	387	480	257	347	386	2	225	0	1	299	364	385	210	74	30	315	61	537	496	92	0	396	191	163	0	54	0	62	336
VSTM5_387804_3	387804	356	466	304	373	375	41	145	0	0	365	295	171	100	231	1	6	146	271	434	28	0	136	425	30	57	138	0	61	380
VSTM5_387804_4	387804	317	343	206	219	328	23	0	1021	0	222	207	36	7	1	73	54	4	187	154	58	8	310	295	115	38	11	0	16	0
VSTM5_387804_8	387804	395	552	236	341	529	176	112	1	132	277	324	26	48	24	150	68	252	461	524	209	37	56	577	0	41	1	488	125	258
VSX1_30813_1	30813	270	252	195	283	220	3	139	238	0	147	281	72	92	161	128	33	38	192	437	186	70	102	57	1	77	138	0	175	199
VSX1_30813_2	30813	162	240	171	167	199	0	0	0	0	22	56	0	0	0	6	0	1	19	76	0	29	342	17	0	6	62	0	90	89
VSX1_30813_3	30813	2	0	5	0	21	0	0	0	0	0	6	0	0	14	0	3	37	6	1	0	99	0	0	0	0	0	0	0	87
VSX1_30813_4	30813	181	289	145	276	335	4	84	0	0	158	270	1	0	57	22	102	172	278	256	0	66	468	72	1	3	109	245	61	403
VSX1_30813_5	30813	185	146	133	159	207	79	6	1	1	152	188	87	1	93	0	53	77	242	313	16	193	278	466	1	144	0	0	61	0
VSX1_30813_6	30813	423	572	333	377	674	1	2	0	0	277	413	3	263	29	65	25	146	421	481	0	37	228	251	10	40	0	0	450	1
VSX2_338917_11	338917	307	371	211	292	347	1	99	324	1036	204	261	160	2	15	293	12	125	224	306	0	0	145	162	45	109	5	21	121	176
VSX2_338917_12	338917	15	47	3	1	32	0	0	0	0	9	2	0	0	0	0	0	0	7	17	0	0	86	0	0	0	0	0	0	0
VSX2_338917_3	338917	314	355	318	411	273	32	321	0	0	227	304	49	34	3	0	142	23	290	512	0	60	554	246	140	18	0	0	814	0
VSX2_338917_4	338917	134	254	123	125	209	24	0	0	0	99	145	1	73	21	0	29	59	181	187	0	6	268	23	317	48	83	0	154	167
VSX2_338917_6	338917	230	594	412	409	337	342	41	21	1	276	291	295	51	24	354	90	308	459	524	0	0	526	455	428	162	46	0	13	228
VSX2_338917_7	338917	213	480	195	313	278	228	217	0	0	224	223	127	41	196	40	194	77	396	451	135	220	827	137	139	51	1	29	9	248
VTA1_51534_1	51534	472	528	275	352	364	35	29	0	0	321	388	4	144	84	68	143	119	520	530	82	12	345	643	55	63	0	0	475	411
VTA1_51534_2	51534	301	263	156	210	178	54	196	346	0	165	226	0	4	66	56	167	2	282	284	0	0	50	220	0	71	0	0	115	139
VTA1_51534_3	51534	204	267	139	227	149	0	55	2	1	187	181	1	54	8	0	342	52	267	206	34	49	202	189	185	10	0	0	226	401
VTA1_51534_4	51534	29	17	28	9	17	0	0	0	0	16	9	0	0	0	0	0	0	2	12	0	0	0	14	0	0	0	0	0	76
VTA1_51534_6	51534	434	474	350	476	599	300	133	545	1	373	425	57	109	48	95	108	122	539	517	0	173	442	333	556	69	0	1	403	190
VTA1_51534_7	51534	182	186	91	139	119	20	9	1	915	126	188	37	48	35	180	27	73	174	235	48	50	121	207	205	26	0	0	135	308
VTCN1_79679_1_fillup	79679	345	535	184	236	255	10	7	0	645	218	282	217	144	37	349	75	41	295	394	0	52	304	254	97	14	0	277	134	266
VTCN1_79679_2_fillup	79679	443	626	332	351	253	167	100	0	2	385	393	570	81	178	0	163	71	576	585	0	57	667	500	111	0	1	33	58	0
VTCN1_79679_3_fillup	79679	69	44	29	59	68	0	0	0	0	32	46	0	0	21	0	1	26	124	136	0	21	53	79	2	3	1	0	2	78
VTCN1_79679_5_fillup	79679	212	306	164	109	148	34	0	0	0	36	60	0	0	12	0	0	0	43	62	27	92	115	23	0	0	2	0	0	91
VTCN1_79679_6_fillup	79679	441	335	378	344	368	125	33	0	0	210	422	3	62	54	1	37	168	362	605	244	0	86	254	2	6	311	1	115	0
VTCN1_79679_7_fillup	79679	223	316	196	248	212	320	286	0	0	116	185	124	34	163	0	217	70	368	289	185	369	211	110	2	82	43	0	21	0
VTI1A_143187_11	143187	477	615	309	264	260	25	109	570	0	301	347	41	72	36	55	165	210	367	408	376	82	299	52	354	23	20	2	1	94
VTI1A_143187_2	143187	187	295	174	247	188	98	33	0	1425	185	255	0	49	69	48	206	220	356	323	59	63	245	82	553	1	56	35	232	223
VTI1A_143187_5	143187	443	582	320	466	410	6	245	0	0	291	421	24	167	426	205	5	88	490	508	116	2	33	264	171	150	100	487	150	148
VTI1A_143187_7	143187	284	236	149	177	193	318	214	0	0	215	219	3	26	54	232	191	18	310	387	0	0	171	25	2	156	89	22	160	1
VTI1A_143187_8	143187	415	612	399	355	338	93	57	1	0	349	414	283	208	410	154	168	289	507	721	1	50	182	302	250	0	358	37	225	329
VTI1A_143187_9	143187	177	235	143	131	154	58	45	70	0	195	201	0	4	102	7	84	66	292	305	15	314	278	72	0	15	5	32	111	89
VTI1B_10490_1	10490	224	345	250	216	208	1	124	0	0	62	71	0	37	38	1	55	0	44	58	1	82	76	172	0	4	98	45	97	0
VTI1B_10490_2	10490	358	419	177	209	246	296	17	0	2	100	131	129	58	216	43	8	71	135	120	60	110	192	102	71	39	0	40	71	269
VTI1B_10490_3	10490	378	427	202	337	354	4	373	0	1	172	280	0	4	99	31	265	27	288	253	27	264	487	113	142	258	2	546	51	1
VTI1B_10490_6	10490	242	397	185	275	167	6	90	0	0	137	243	126	189	2	386	68	70	252	202	52	152	390	18	14	44	151	207	2	632
VTI1B_10490_8	10490	258	342	229	184	217	9	6	850	0	74	124	0	1	0	245	0	0	157	147	48	17	190	196	4	6	144	71	0	0
VTI1B_10490_9	10490	212	397	234	270	308	4	174	1	399	258	264	1	1	50	39	284	142	349	376	0	0	311	432	21	2	87	0	404	0
VTN_7448_1	7448	284	440	312	312	262	0	0	0	2	3	18	0	0	0	0	0	0	30	14	0	0	276	179	0	51	0	0	0	0
VTN_7448_27	7448	239	271	128	228	183	0	61	980	559	167	155	0	7	5	62	117	1	302	253	1	96	120	323	53	94	105	0	151	14
VTN_7448_3	7448	251	407	219	386	237	326	20	1	453	138	272	88	49	1	30	22	5	212	259	7	159	417	105	130	87	0	0	34	333
VTN_7448_32	7448	255	282	115	116	150	158	0	903	0	107	115	0	26	34	1	20	14	133	170	0	13	15	53	48	0	8	0	53	0
VTN_7448_36	7448	382	656	332	377	373	3	163	0	1	241	247	201	5	247	330	249	201	335	465	0	1	941	213	141	18	19	0	114	32
VTN_7448_4	7448	354	626	199	372	251	69	234	4033	112	300	268	210	215	32	122	136	79	480	580	72	76	369	544	106	55	0	0	132	2
VWA1_64856_1	64856	220	262	171	229	113	4	4	0	0	141	163	0	62	119	49	6	73	133	184	0	0	286	317	489	24	0	0	135	1
VWA1_64856_2	64856	387	629	274	427	498	26	195	0	1	293	436	87	70	10	140	327	268	684	694	15	1	229	280	585	41	99	0	0	7
VWA1_64856_3	64856	504	721	443	504	599	68	75	2	1918	425	598	2	1	227	470	184	100	676	819	2	119	282	592	26	163	91	59	531	180
VWA1_64856_4	64856	360	527	363	438	447	344	101	1360	0	336	386	35	6	2	315	165	105	581	829	64	51	150	375	154	75	27	2	52	159
VWA1_64856_5	64856	172	241	124	118	278	1	78	0	0	176	189	0	0	128	152	63	48	235	356	0	164	208	37	351	56	0	0	254	165
VWA1_64856_5_fillup	64856	163	103	45	95	88	0	0	0	1	60	77	0	0	0	0	189	0	87	118	0	0	0	111	6	0	0	0	61	54
VWA2_340706_1	340706	209	314	221	215	382	307	3	1	325	291	264	0	307	25	327	43	151	427	297	0	1	268	138	1004	22	0	0	230	3
VWA2_340706_16	340706	286	375	226	307	310	227	2	0	1	260	376	112	2	129	249	139	23	490	403	1	70	373	176	424	19	1	126	451	193
VWA2_340706_36	340706	292	490	237	377	369	39	0	0	0	165	207	0	56	143	1	57	64	159	280	0	114	70	179	102	21	5	0	97	2
VWA2_340706_38	340706	171	328	218	147	275	53	2	432	1198	189	233	1	1	206	183	104	198	382	237	0	0	224	351	71	63	29	0	256	0
VWA2_340706_42	340706	306	558	306	287	431	167	241	577	0	223	253	10	335	41	419	354	58	246	260	76	0	90	151	141	89	6	0	404	1
VWA2_340706_43	340706	112	225	79	134	152	2	22	0	0	128	150	2	3	9	165	256	100	183	232	0	23	31	194	234	1	77	0	52	386
VWA3A_146177_16	146177	437	692	385	524	435	26	53	0	0	332	445	52	100	27	267	278	446	311	538	29	0	190	610	124	2	1	444	155	183
VWA3A_146177_19	146177	1	0	1	0	13	0	0	0	0	6	0	0	0	0	0	23	0	2	1	0	0	0	0	0	0	0	0	0	0
VWA3A_146177_20	146177	352	786	247	383	314	92	136	0	1	309	317	52	53	179	134	192	35	459	596	65	45	624	331	35	24	65	0	249	258
VWA3A_146177_25	146177	290	427	228	280	405	34	211	2	2252	398	397	253	55	0	63	63	291	568	647	157	68	318	106	159	16	107	159	57	450
VWA3A_146177_5	146177	465	835	508	321	531	544	21	266	0	294	384	0	3	298	496	152	52	507	649	0	32	508	570	248	6	1	183	56	132
VWA3A_146177_9	146177	272	281	179	261	316	11	1	0	178	158	229	0	38	5	53	132	54	335	332	100	22	180	236	135	27	2	0	191	94
VWA3B_200403_11	200403	300	381	209	399	244	129	100	0	0	205	306	0	2	142	443	10	68	359	434	0	40	261	239	217	59	217	1	20	161
VWA3B_200403_18	200403	352	609	242	453	427	143	32	1344	1	230	261	193	260	58	17	26	68	201	364	23	18	171	415	6	0	1	128	297	41
VWA3B_200403_2	200403	91	213	48	72	60	82	64	0	1	87	68	57	0	76	0	51	60	121	115	14	5	118	112	27	13	8	56	51	102
VWA3B_200403_31	200403	150	303	175	253	264	1	97	0	0	119	246	1	0	0	0	54	191	209	248	138	102	120	107	14	78	0	0	372	61
VWA3B_200403_33	200403	154	311	197	253	184	3	92	1	0	177	178	0	183	271	7	353	94	271	313	0	83	15	331	388	19	28	0	100	3
VWA3B_200403_8	200403	346	461	274	245	330	78	107	788	1	254	346	397	41	19	130	94	37	452	459	0	0	100	169	5	5	0	68	47	105
VWA5A_4013_10	4013	321	595	324	320	370	19	273	3	3356	264	469	0	11	37	74	298	132	597	591	1	257	503	376	349	55	39	0	289	63
VWA5A_4013_12	4013	363	399	210	280	376	86	0	768	0	303	322	300	164	1	2	51	156	466	409	0	21	165	255	284	15	18	0	133	187
VWA5A_4013_21	4013	269	415	265	279	219	17	99	1095	6051	228	347	19	59	248	193	153	301	266	523	4	84	630	67	3	58	192	0	615	207
VWA5A_4013_31	4013	185	252	150	198	161	83	3	0	0	132	241	28	9	243	82	154	34	189	280	120	30	92	66	0	82	41	0	33	104
VWA5A_4013_34	4013	282	395	394	422	278	48	0	0	0	284	375	117	0	27	83	123	60	506	687	39	8	44	461	150	11	348	0	383	738
VWA5A_4013_45	4013	250	398	273	281	362	23	1	0	1	152	196	0	45	78	91	126	15	193	201	174	14	260	154	413	8	0	0	421	4
VWA5B1_127731_1	127731	294	391	172	426	375	69	21	0	0	309	353	201	131	43	0	188	225	417	474	1	230	310	173	16	117	0	0	179	58
VWA5B1_127731_16	127731	199	518	172	257	313	56	13	0	2	127	139	15	66	72	0	40	100	164	141	0	12	198	429	4	72	135	223	326	364
VWA5B1_127731_2	127731	424	664	403	388	317	292	68	0	0	217	260	190	102	4	1	1	8	278	225	174	305	572	323	543	132	93	0	41	386
VWA5B1_127731_32	127731	210	449	217	312	222	242	108	1174	2	233	312	5	2	130	128	58	98	282	478	0	0	124	153	24	53	0	0	67	133
VWA5B1_127731_36	127731	383	629	363	527	405	124	212	1	794	437	452	363	0	151	227	170	97	540	761	37	42	321	405	208	18	21	28	112	2
VWA5B1_127731_39	127731	2	0	0	0	0	0	0	0	0	0	1	0	0	0	0	0	0	0	0	0	0	0	0	0	0	0	0	0	0
VWA5B2_90113_13	90113	205	328	240	274	270	18	0	878	1429	195	303	897	54	40	0	201	96	212	367	49	35	471	216	645	34	0	0	294	4
VWA5B2_90113_16	90113	266	479	217	250	370	0	0	0	0	13	2	0	0	0	0	17	31	4	3	0	285	57	242	60	0	0	0	0	0
VWA5B2_90113_18	90113	216	274	211	151	285	92	4	0	0	69	88	0	0	1	0	15	56	71	55	22	141	72	277	0	61	7	0	306	32
VWA5B2_90113_20	90113	334	519	352	212	311	296	0	0	0	271	363	1	2	156	219	170	99	385	633	1	1	83	128	85	23	323	0	695	290
VWA5B2_90113_6	90113	337	588	203	332	376	76	2	0	1	193	187	167	244	0	150	76	48	231	293	58	94	225	690	42	10	1	119	30	37
VWA5B2_90113_9	90113	248	472	289	291	288	22	2	0	0	268	251	0	347	120	57	29	71	340	457	1	71	342	62	370	2	1	213	173	21
VWA7_80737_18	80737	213	426	251	261	165	235	45	0	0	247	222	540	2	134	152	1	3	423	305	19	39	488	344	56	0	295	0	118	0
VWA7_80737_22	80737	282	410	244	382	222	2	60	393	0	159	225	101	140	127	1	358	202	178	309	41	0	217	0	38	5	0	0	314	0
VWA7_80737_25	80737	318	405	291	322	270	2	4	0	0	309	217	3	445	1	210	88	34	383	324	1	126	262	121	139	0	10	0	94	120
VWA7_80737_30	80737	80	159	126	135	164	0	0	0	0	47	118	30	112	0	50	20	52	109	200	264	0	147	48	3	9	0	3	66	68
VWA7_80737_31	80737	255	336	152	148	202	3	134	1170	0	192	220	174	18	98	104	191	28	348	402	158	1	162	155	339	10	13	24	387	96
VWA7_80737_54	80737	261	303	189	221	351	2	4	0	0	80	76	45	0	27	0	4	30	152	110	0	0	309	86	41	62	56	0	74	1
VWA8_23078_12	23078	255	296	170	194	200	16	2	0	1444	252	290	146	210	0	361	135	40	275	441	72	0	508	55	143	112	58	181	368	168
VWA8_23078_15	23078	310	556	351	434	345	70	26	0	1	247	279	176	1	10	366	108	245	359	388	191	114	764	367	9	23	136	0	57	50
VWA8_23078_16	23078	477	685	382	678	490	109	90	1	1	376	492	587	32	272	69	72	96	591	806	66	108	255	553	387	54	97	0	281	387
VWA8_23078_21	23078	176	288	219	224	291	321	131	0	2	245	210	1	95	138	370	210	45	391	387	155	12	263	313	106	40	44	0	29	0
VWA8_23078_3	23078	356	587	539	418	468	54	163	952	0	380	373	40	10	23	1361	80	97	622	671	35	144	326	438	1	29	0	0	412	227
VWA8_23078_5	23078	216	380	161	363	312	45	168	158	1	259	330	30	15	21	59	134	127	431	356	46	102	287	233	136	142	67	67	1	4
VWA9_81556_10	81556	251	365	209	210	406	221	0	1645	0	147	252	36	1	2	0	99	1	136	190	80	97	173	165	116	0	0	40	220	152
VWA9_81556_11	81556	355	378	236	377	470	118	264	0	1	104	76	57	37	18	155	0	1	90	70	0	34	647	415	9	0	0	0	0	294
VWA9_81556_15	81556	231	381	230	256	281	46	46	0	117	188	176	0	3	20	102	0	2	109	160	0	0	78	332	42	99	36	0	282	24
VWA9_81556_17	81556	159	511	244	270	261	0	0	0	1	1	0	1	0	0	0	0	0	11	0	55	34	243	338	0	0	0	0	0	0
VWA9_81556_18	81556	225	350	240	185	274	1	0	0	1	110	234	2	125	0	0	9	85	43	136	93	137	522	436	52	51	0	0	444	102
VWA9_81556_4	81556	235	504	240	253	221	3	41	2	408	240	194	2	1	104	396	0	65	180	192	183	0	521	88	99	0	38	0	288	1112
VWC2_375567_10	375567	308	383	218	223	228	118	24	1255	1094	145	187	2	129	149	1	133	27	190	305	129	64	55	202	270	36	184	0	66	191
VWC2_375567_2	375567	37	76	45	23	57	31	11	223	0	35	73	1	0	8	120	3	50	47	51	0	74	0	62	0	0	0	0	64	0
VWC2_375567_3	375567	336	475	327	283	442	1	89	6844	7477	233	286	138	0	6	0	252	113	318	489	4	1	164	432	34	82	0	0	2	484
VWC2_375567_5	375567	281	434	260	341	275	2	14	2494	1	180	302	0	0	5	163	73	14	262	281	21	182	189	261	339	26	26	0	11	16
VWC2_375567_7	375567	256	422	105	233	311	15	90	525	766	203	292	219	43	121	14	118	21	304	420	0	45	540	151	0	7	63	0	239	351
VWC2_375567_8	375567	235	386	236	320	246	31	1	2486	1	194	294	2	50	116	165	45	68	395	254	22	2	386	5	262	32	25	389	446	195
VWC2L_402117_1	402117	362	503	354	378	446	118	147	0	0	197	316	0	95	37	1	108	108	392	405	4	417	103	527	229	91	0	0	2	293
VWC2L_402117_14	402117	210	293	125	175	162	289	35	0	0	182	188	121	200	150	102	20	215	269	344	25	29	159	233	273	145	0	3	177	2
VWC2L_402117_3	402117	448	639	303	433	329	26	110	1	0	316	400	2	341	300	236	28	86	439	509	7	168	617	365	393	129	1	0	449	26
VWC2L_402117_4	402117	159	281	218	218	203	21	133	0	0	199	304	5	437	89	439	159	26	392	386	0	0	175	67	211	0	31	80	5	10
VWC2L_402117_6	402117	321	615	335	421	315	3	136	88	2825	153	267	658	59	175	333	90	43	264	280	10	169	577	430	0	0	2	0	189	318
VWC2L_402117_8	402117	315	449	318	381	344	2	0	0	2	200	378	322	23	41	189	137	39	531	298	117	157	412	296	184	7	195	59	14	0
VWCE_220001_1	220001	217	336	117	224	215	276	0	506	0	130	208	255	116	4	0	139	34	295	280	1	59	388	185	272	0	0	0	1	780
VWCE_220001_14	220001	177	314	151	227	178	1	23	0	0	117	157	80	146	107	1	106	65	314	252	19	8	437	367	0	1	0	339	71	0
VWCE_220001_19	220001	128	112	52	145	100	32	1	2053	0	37	53	0	0	0	0	2	84	59	154	119	0	398	63	289	55	65	612	138	4
VWCE_220001_27	220001	354	495	319	457	454	0	14	1	221	264	343	2	17	175	134	281	73	308	434	21	237	751	823	73	82	0	0	106	157
VWCE_220001_40	220001	287	228	168	157	113	0	0	0	0	102	172	61	60	21	0	190	2	94	252	62	55	234	463	162	9	0	0	42	2
VWCE_220001_7	220001	126	258	136	84	194	1	1	0	1	75	140	70	0	2	0	0	0	181	71	0	68	440	6	13	1	0	128	0	48
VWDE_221806_10	221806	319	724	468	467	525	180	3	0	2	408	481	424	203	312	505	96	475	747	625	2	150	688	146	246	76	49	213	323	198
VWDE_221806_12	221806	411	757	395	392	622	42	2	2	519	419	403	880	115	159	190	92	54	629	613	0	22	267	294	111	77	0	117	434	1063
VWDE_221806_16	221806	337	479	427	505	483	194	4	1432	1	354	534	243	26	117	248	112	308	563	497	19	90	172	752	46	276	229	0	178	423
VWDE_221806_27	221806	451	648	499	519	362	13	287	1118	0	566	544	629	288	71	259	113	203	739	831	41	92	502	509	131	5	247	0	247	67
VWDE_221806_6	221806	181	440	195	311	278	3	39	1325	300	209	273	74	85	199	37	1	78	280	337	109	123	53	92	188	5	7	0	213	1
VWDE_221806_7	221806	362	613	350	429	527	171	478	0	0	280	281	211	76	85	0	77	32	233	365	140	154	194	187	4	27	23	0	176	62
VWF_7450_13	7450	272	425	257	266	230	3	275	0	0	362	399	102	129	242	85	187	9	416	495	3	205	208	287	8	6	0	310	0	1
VWF_7450_30	7450	294	298	166	264	141	1	115	2051	0	220	232	0	23	68	8	4	57	308	333	28	227	328	162	12	1	17	0	24	0
VWF_7450_31	7450	189	268	179	341	257	169	49	2542	126	193	205	0	67	1	375	197	52	291	274	0	151	292	224	87	2	62	0	59	86
VWF_7450_34	7450	313	521	301	378	394	212	8	0	79	283	408	20	248	206	197	130	167	439	522	113	9	875	451	195	10	224	0	172	241
VWF_7450_37	7450	142	277	190	169	153	5	4	1	173	153	149	11	143	3	101	140	132	274	200	3	23	49	285	255	42	0	0	2	263
VWF_7450_7	7450	254	440	163	279	368	1	138	0	0	278	271	92	1	290	3	40	12	421	333	18	35	458	252	460	43	101	83	543	78
WAC_51322_1	51322	273	326	184	257	285	87	278	1	64	138	187	0	288	115	0	9	56	136	208	48	162	124	89	1	0	83	19	179	376
WAC_51322_13	51322	184	361	189	194	168	98	75	0	0	90	99	2	44	49	132	2	21	88	149	22	457	35	335	100	51	187	0	27	126
WAC_51322_15	51322	251	449	191	281	217	3	45	1	0	175	224	136	93	2	74	0	20	138	152	0	71	14	435	108	54	42	97	74	89
WAC_51322_17	51322	203	421	172	203	216	199	439	0	27	177	211	2	222	174	4	190	235	253	221	0	164	236	251	238	23	0	65	545	14
WAC_51322_2	51322	59	123	58	84	164	3	2	0	0	34	41	0	0	48	1	0	22	21	61	40	0	57	0	0	12	0	0	126	275
WAC_51322_5	51322	6	34	2	10	26	0	0	0	0	7	0	0	0	73	0	0	0	2	0	0	0	72	0	0	0	0	0	0	0
WAPAL_23063_12	23063	157	327	167	224	217	2	2	1	0	237	257	40	59	121	374	24	229	381	298	100	85	171	477	51	12	3	68	231	2
WAPAL_23063_14	23063	19	27	33	57	4	0	0	0	0	7	18	0	0	0	5	3	38	21	17	0	0	0	0	0	50	0	0	0	0
WAPAL_23063_17	23063	207	341	192	261	406	242	22	0	0	114	169	0	125	1	1	5	35	261	312	0	0	72	478	14	45	0	0	344	42
WAPAL_23063_19	23063	206	292	211	251	207	121	3	779	1	186	202	0	284	22	0	84	17	348	342	1	0	77	514	95	0	144	0	231	61
WAPAL_23063_3	23063	103	253	203	126	156	0	0	0	0	50	78	0	0	1	0	117	35	120	151	0	132	141	67	67	40	1	187	33	0
WAPAL_23063_4	23063	294	460	283	218	469	140	0	0	150	202	200	81	80	0	18	65	66	271	345	65	68	200	463	0	0	0	0	169	0
WARS_7453_1	7453	327	388	324	317	318	5	11	1	0	23	47	1	307	0	1	0	1	3	14	2	23	135	669	150	0	21	0	323	51
WARS_7453_12	7453	1128	1385	865	1203	1387	205	561	4	1842	59	82	185	114	62	23	1	1	38	5	112	606	929	905	225	205	552	870	641	78
WARS_7453_15	7453	429	695	520	767	612	177	46	0	3	13	33	178	209	2	0	217	3	2	13	45	125	289	755	508	117	195	107	194	200
WARS_7453_2	7453	764	1308	642	961	1074	138	369	1483	0	373	368	472	162	280	77	374	180	538	539	147	523	975	579	851	212	59	516	243	181
WARS_7453_22	7453	645	895	517	491	650	0	0	0	0	2	5	0	0	0	0	0	0	0	0	7	90	271	129	0	0	0	0	0	0
WARS_7453_5	7453	719	993	512	744	580	301	30	1	0	268	337	2	156	61	52	35	33	449	534	247	29	419	523	560	173	561	17	300	50
WARS2_10352_10	10352	246	428	294	267	305	342	31	1489	1	252	235	0	1	165	194	13	159	107	114	198	22	314	293	200	113	0	0	426	302
WARS2_10352_12	10352	80	206	94	16	129	186	0	0	0	67	112	0	0	59	35	78	2	21	61	18	28	139	0	83	0	93	0	1	0
WARS2_10352_3	10352	425	533	307	306	384	4	5	0	0	122	185	0	0	1	382	92	17	45	88	166	76	407	38	263	29	165	0	246	4
WARS2_10352_4	10352	561	998	636	721	764	383	299	0	0	616	662	344	263	92	293	177	186	293	415	35	147	1230	869	598	61	134	105	472	327
WARS2_10352_7	10352	413	638	419	484	476	3	124	854	0	331	428	2	104	228	190	156	55	186	180	173	23	623	174	55	97	31	625	39	993
WARS2_10352_9	10352	721	868	445	600	679	167	92	87	2	458	620	305	306	381	29	238	134	303	368	39	23	428	271	450	76	32	27	175	109
WAS_7454_11	7454	348	331	235	366	253	188	73	0	0	204	225	43	2	84	120	154	18	213	205	2	417	440	103	62	42	0	0	70	81
WAS_7454_16	7454	232	336	207	266	293	2	4	0	0	205	166	1	292	124	0	4	40	322	181	0	19	515	147	2	52	0	0	0	57
WAS_7454_17	7454	486	511	341	510	555	14	194	1	1	360	528	259	317	138	28	58	86	463	708	0	144	155	854	551	79	1	79	103	1446
WAS_7454_2	7454	370	593	302	357	429	60	12	2410	0	246	397	11	62	59	2	85	205	390	416	0	39	767	75	45	121	55	0	170	0
WAS_7454_4	7454	372	573	251	377	228	247	88	1174	0	294	346	2	201	3	0	58	148	397	465	3	81	101	102	655	29	88	347	229	630
WAS_7454_6	7454	174	334	208	192	133	96	44	0	1	151	204	0	8	38	352	96	38	210	280	1	207	7	443	2	0	154	0	133	42
WASF1_8936_10	8936	252	298	244	289	230	1	0	392	0	179	160	149	117	0	1	18	160	267	207	0	31	895	213	3	95	1	3	122	0
WASF1_8936_14	8936	207	291	233	209	184	113	174	2316	0	120	224	0	14	0	0	55	2	223	315	0	100	440	150	104	0	26	0	80	2
WASF1_8936_17	8936	148	182	158	175	208	0	0	0	0	122	114	1	40	0	0	238	61	88	149	13	0	140	104	37	0	120	0	1	142
WASF1_8936_4	8936	423	422	228	289	341	161	72	486	1	250	318	93	291	35	167	31	326	347	331	0	194	422	381	48	31	96	402	48	776
WASF1_8936_5	8936	149	225	123	148	124	9	121	0	0	108	246	125	25	1	370	109	36	180	257	0	0	131	59	113	54	0	0	29	258
WASF1_8936_6	8936	333	502	290	341	294	131	0	4687	0	241	237	290	285	0	37	13	172	315	316	67	51	172	221	335	98	174	19	254	0
WASF2_10163_12	10163	568	713	361	523	496	282	1	0	435	189	344	1	3	213	291	132	60	241	307	99	3	537	614	0	24	82	31	147	91
WASF2_10163_15	10163	53	66	51	66	83	1	0	0	353	26	20	0	0	1	0	200	12	79	29	0	0	0	40	23	0	0	0	90	0
WASF2_10163_20	10163	302	349	174	229	285	15	254	548	0	140	189	173	63	0	339	143	85	326	295	34	1	561	0	222	42	365	0	93	168
WASF2_10163_27	10163	150	226	144	153	183	38	48	0	0	64	70	0	1	169	1	8	82	51	82	0	0	177	0	0	39	0	0	0	0
WASF2_10163_34	10163	306	343	228	287	309	1	122	0	1	160	166	76	7	46	0	34	77	213	280	147	164	138	611	665	8	0	1	401	503
WASF2_10163_4	10163	201	461	176	276	408	18	38	1439	0	189	246	79	34	59	140	302	119	313	266	21	86	221	163	259	13	0	0	180	198
WASF3_10810_1	10810	165	403	199	213	232	1	44	1	549	117	178	6	28	120	33	124	67	177	186	99	240	131	30	179	115	0	0	142	1
WASF3_10810_3	10810	311	337	336	312	347	182	0	1	0	160	95	119	2	0	77	152	235	143	138	0	20	95	558	72	55	221	0	562	0
WASF3_10810_4	10810	10	22	7	5	61	0	0	0	0	1	24	0	0	0	0	0	1	0	50	0	0	0	0	125	0	0	0	0	2
WASF3_10810_6	10810	275	415	204	227	258	81	91	0	402	200	253	120	40	128	374	322	1	307	305	14	12	92	317	164	0	1	76	242	1
WASF3_10810_7	10810	20	38	17	21	12	0	0	0	0	28	23	0	0	0	0	0	0	11	91	0	0	84	0	0	0	0	0	0	0
WASF3_10810_9	10810	26	79	10	19	56	0	0	0	0	5	25	0	0	0	0	35	0	17	25	0	0	0	0	0	0	0	0	0	4
WASH1_100287171_10	100287171	63	130	34	53	44	0	0	0	1	0	0	0	0	0	0	0	0	0	0	0	0	0	54	0	0	0	0	0	0
WASH1_100287171_24	100287171	261	318	243	216	290	0	0	1	0	1	0	0	0	0	0	0	0	10	0	0	0	210	94	0	0	0	0	0	0
WASH1_100287171_3	100287171	120	146	100	88	124	0	0	0	0	4	2	0	0	0	0	0	1	0	1	8	13	69	172	17	0	0	0	79	0
WASH1_100287171_4	100287171	388	459	226	242	342	0	0	0	0	0	0	0	0	0	0	0	0	0	0	11	75	105	121	41	0	0	0	0	0
WASH1_100287171_6	100287171	220	254	109	71	147	0	0	0	0	0	7	0	0	0	0	0	0	0	1	0	0	30	34	0	0	0	0	0	0
WASH1_100287171_7	100287171	338	398	233	138	257	0	0	0	0	3	2	0	0	0	0	0	0	2	0	155	0	275	409	0	1	0	0	0	0
WASL_8976_11	8976	208	510	164	225	265	504	484	0	0	215	186	1564	891	242	931	124	59	346	347	406	160	497	164	767	58	46	0	603	0
WASL_8976_13	8976	175	318	209	234	355	583	1266	1	1	164	236	1341	456	1072	113	345	42	316	382	86	400	465	533	90	147	39	358	96	230
WASL_8976_3	8976	219	278	149	147	198	446	891	0	2	127	221	1004	516	707	291	55	109	403	324	3	366	503	352	320	269	18	1	26	5
WASL_8976_6	8976	135	226	180	210	149	137	177	0	0	113	101	453	160	469	593	92	18	227	276	133	291	310	110	647	10	99	70	229	8
WASL_8976_7	8976	242	303	253	365	285	375	42	1	2089	118	102	563	387	311	0	12	33	147	65	172	339	381	151	215	124	0	98	0	0
WASL_8976_8	8976	244	420	237	229	452	1075	79	1	1011	182	247	612	423	364	422	122	196	292	327	47	115	349	14	564	144	17	0	232	309
WBP1_23559_11	23559	295	471	241	224	286	5	36	0	0	97	170	106	57	0	311	99	60	168	191	2	101	466	211	847	2	163	0	165	7
WBP1_23559_4	23559	270	372	195	194	235	58	114	0	0	135	145	1	1	168	146	79	16	154	189	30	0	107	99	595	0	24	0	23	4
WBP1_23559_5	23559	202	375	143	324	260	1	5	0	0	84	116	140	0	0	286	4	1	117	171	0	0	137	314	21	24	86	0	74	139
WBP1_23559_7	23559	276	292	134	264	328	0	0	0	0	80	130	339	0	1	0	134	4	86	124	32	0	44	116	0	20	0	19	44	281
WBP1_23559_8	23559	330	479	249	238	274	181	2	0	41	275	357	223	194	32	5	227	43	336	401	20	274	654	293	0	34	21	1	361	114
WBP1_23559_9	23559	258	373	199	243	338	0	1	76	0	21	49	0	2	0	0	0	0	25	102	15	159	50	185	0	0	0	0	1	66
WBP11_51729_10	51729	158	318	102	234	141	24	0	0	0	7	25	244	0	0	0	13	5	12	21	264	125	54	103	312	164	126	0	133	171
WBP11_51729_24	51729	338	606	289	382	384	3	0	0	1	156	181	67	7	0	60	78	1	191	213	241	290	350	275	140	73	80	0	626	82
WBP11_51729_3	51729	181	363	145	194	157	6	22	0	0	115	111	0	0	4	0	95	4	130	208	155	122	592	21	491	36	0	0	8	166
WBP11_51729_5	51729	364	435	270	371	322	0	0	1	0	66	101	0	0	28	0	0	0	106	137	0	37	68	204	374	3	107	2	156	230
WBP11_51729_7	51729	230	413	253	297	294	99	166	1	1	65	106	1	0	29	0	268	40	116	193	68	164	278	336	63	13	37	7	155	26
WBP11_51729_9	51729	134	151	142	199	194	0	0	0	0	61	76	0	0	0	0	59	42	94	65	2	232	175	12	42	0	35	182	14	110
WBP1L_54838_1	54838	301	283	259	253	277	0	137	0	0	20	26	0	0	11	0	0	0	10	15	0	0	235	64	0	0	0	0	119	0
WBP1L_54838_11	54838	392	412	246	316	338	218	123	1650	1254	207	266	259	107	95	0	65	108	415	461	158	2	134	268	459	24	309	0	203	98
WBP1L_54838_12	54838	176	199	158	212	113	2	392	0	0	77	157	0	1	169	1	2	42	108	116	1	206	514	9	0	0	0	0	0	0
WBP1L_54838_13	54838	310	348	171	263	191	1	0	1	1	191	312	15	1	192	0	122	25	255	361	294	86	40	252	95	47	27	111	3	320
WBP1L_54838_7	54838	457	473	283	378	310	188	7	0	1	172	233	0	0	272	184	45	17	254	264	96	2	500	555	50	19	0	340	330	1
WBP1L_54838_9	54838	330	293	206	162	225	462	1	0	0	134	172	0	2	89	0	0	4	156	176	7	21	242	416	455	1	1	215	8	1
WBP2_23558_10	23558	117	160	125	114	262	0	0	0	0	111	153	196	1	0	0	0	2	180	136	0	287	1	205	11	0	5	0	167	72
WBP2_23558_2	23558	287	477	260	174	266	90	19	4633	0	233	269	2	16	296	189	140	244	286	635	0	0	501	88	4	0	34	0	85	138
WBP2_23558_3	23558	253	402	242	296	410	1	12	1	0	285	321	98	24	4	0	12	103	348	341	12	128	279	390	210	33	32	0	281	144
WBP2_23558_4	23558	172	247	129	230	244	36	0	0	0	138	109	19	10	36	8	54	17	213	115	0	1	5	84	302	27	138	0	118	191
WBP2_23558_7	23558	293	417	217	248	344	109	1	0	0	249	274	272	3	23	333	269	91	483	384	1	60	226	367	286	90	118	0	157	394
WBP2_23558_9	23558	84	113	100	88	137	5	154	321	1	151	120	26	0	70	0	1	4	124	207	1	0	26	265	267	15	0	594	362	39
WBP2NL_164684_10	164684	173	290	188	294	347	41	68	0	0	137	191	61	75	25	140	62	20	239	311	0	2	262	123	0	3	106	0	343	151
WBP2NL_164684_13	164684	144	254	154	239	267	27	67	1917	7	199	223	0	16	135	142	95	195	290	360	1	0	159	180	267	14	257	0	190	11
WBP2NL_164684_2	164684	407	565	289	316	435	73	186	0	0	340	324	284	153	18	46	80	387	435	658	85	182	413	207	238	36	179	396	21	141
WBP2NL_164684_3	164684	157	265	148	180	231	189	2	1	0	161	147	1	81	105	214	130	18	251	265	61	96	21	53	0	8	0	0	34	0
WBP2NL_164684_5	164684	188	369	203	235	82	19	89	0	0	137	142	0	50	158	3	3	11	310	244	0	3	247	124	8	17	277	0	175	0
WBP2NL_164684_9	164684	23	5	16	0	21	0	0	0	0	0	24	0	0	20	0	38	51	3	45	0	0	0	32	0	7	0	0	0	0
WBP4_11193_1	11193	127	365	160	177	263	15	71	0	0	106	105	52	82	0	60	49	77	109	63	0	0	531	178	56	28	32	0	256	0
WBP4_11193_13	11193	195	283	191	198	275	286	184	1162	0	233	200	7	217	7	0	84	159	236	236	1	87	301	190	0	19	0	0	17	0
WBP4_11193_2	11193	132	296	114	236	232	2	270	0	0	89	103	2	179	34	0	35	93	108	100	19	41	197	91	1	0	53	0	0	0
WBP4_11193_3	11193	194	306	160	258	289	1	1	0	0	171	277	554	10	13	335	21	58	194	254	38	17	50	150	47	0	120	0	822	14
WBP4_11193_4	11193	179	249	210	287	274	1	125	0	0	164	157	0	107	1	0	10	134	145	181	0	33	200	309	0	0	0	416	0	256
WBP4_11193_5	11193	231	446	231	264	189	3	215	0	263	281	294	41	180	58	1	122	51	292	278	155	91	894	348	29	35	166	0	101	208
WBP5_51186_1	51186	206	291	152	259	203	0	0	0	0	2	3	0	0	0	0	0	0	8	0	66	42	297	303	0	0	0	0	0	0
WBP5_51186_2	51186	210	374	208	185	276	2	17	0	0	243	270	72	1	186	95	45	64	272	302	0	27	197	53	184	35	1	31	6	136
WBP5_51186_3	51186	183	377	125	378	208	0	0	0	0	0	0	0	0	0	0	0	0	0	0	0	0	87	0	0	0	0	0	0	0
WBP5_51186_3_fillup	51186	259	479	220	276	292	106	78	0	0	266	249	76	53	17	49	1	41	302	384	120	60	476	239	174	15	91	0	13	4
WBP5_51186_4	51186	230	298	187	273	208	0	0	0	0	0	0	0	0	0	0	0	0	0	0	0	0	2	0	0	0	0	0	0	0
WBP5_51186_5	51186	166	346	198	165	199	15	12	0	0	173	211	297	142	53	152	133	130	257	205	0	0	546	272	53	7	2	0	215	52
WBSCR16_81554_12	81554	289	440	349	209	396	3	2	0	0	188	173	23	123	73	99	18	57	107	104	0	3	812	344	242	53	1	347	154	20
WBSCR16_81554_13	81554	139	169	87	141	120	0	8	0	0	73	58	0	0	70	46	61	22	25	21	7	8	83	81	0	0	0	0	91	47
WBSCR16_81554_15	81554	208	343	212	179	297	0	32	0	0	81	76	0	0	1	1	16	69	18	20	0	0	239	137	0	0	0	0	190	224
WBSCR16_81554_18	81554	313	423	159	332	322	1	75	1	0	147	143	0	0	31	0	1	17	35	111	193	8	751	220	0	119	25	0	11	0
WBSCR16_81554_4	81554	362	484	262	313	318	1	74	2	1821	119	234	78	2	125	10	41	156	13	71	0	0	281	624	0	39	0	0	153	14
WBSCR16_81554_9	81554	341	492	241	252	347	2	1	0	0	141	191	11	0	47	0	3	59	53	68	130	135	679	242	200	33	1	0	56	1
WBSCR17_64409_1	64409	206	373	199	354	248	2	0	1	0	124	172	161	29	30	43	27	85	173	268	0	123	262	622	352	38	209	1	13	157
WBSCR17_64409_10	64409	317	523	239	283	495	103	0	0	0	212	197	495	304	24	7	49	9	418	317	144	84	402	284	6	7	0	42	349	1
WBSCR17_64409_21	64409	464	556	384	496	305	27	119	0	1	358	391	194	262	59	1	240	201	518	620	162	366	393	577	204	45	190	0	935	263
WBSCR17_64409_23	64409	191	387	219	261	223	0	0	0	2571	109	83	186	0	0	0	10	63	98	108	0	183	326	74	0	62	0	0	0	85
WBSCR17_64409_3	64409	217	369	167	224	228	5	63	0	1	203	248	0	12	107	155	170	69	316	373	97	0	143	157	2	239	0	0	234	0
WBSCR17_64409_39	64409	357	647	285	332	324	13	60	0	1	306	294	1	245	89	0	52	31	466	501	33	32	369	510	161	100	0	209	118	57
WBSCR22_114049_11	114049	332	412	251	279	321	2	5	0	1	7	18	0	1	1	0	3	19	0	0	21	199	173	274	504	148	269	1	177	7
WBSCR22_114049_12	114049	487	1029	481	588	654	7	39	0	1	69	123	159	0	19	2	12	38	44	65	32	443	776	251	1511	293	144	0	1485	59
WBSCR22_114049_2	114049	437	739	416	469	414	29	7	2094	1	42	43	1	0	1	121	19	2	78	43	3	206	363	335	757	55	61	41	342	99
WBSCR22_114049_3	114049	625	950	450	592	842	48	20	1	1	18	35	156	1	174	0	3	25	0	0	76	454	142	694	1627	299	14	246	551	557
WBSCR22_114049_4	114049	580	874	445	435	711	73	35	1	0	93	164	220	2	4	0	1	9	93	136	155	161	840	750	1019	197	1	345	916	1025
WBSCR22_114049_7	114049	301	328	169	239	181	4	13	0	1	8	10	0	5	1	5	0	1	0	22	57	203	309	168	116	53	22	3	462	146
WBSCR27_155368_1	155368	114	150	126	78	131	2	5	4198	1	64	83	0	56	14	293	72	58	131	129	0	0	61	368	233	0	31	0	0	1
WBSCR27_155368_10	155368	257	314	161	224	319	2	6	0	1	179	213	0	6	78	236	158	31	299	279	0	17	217	151	135	29	2	0	74	69
WBSCR27_155368_11	155368	163	221	131	107	187	2	92	0	0	116	171	507	120	183	32	2	48	253	234	0	39	115	228	137	19	0	1	0	239
WBSCR27_155368_13	155368	407	631	305	399	658	87	97	3602	3084	292	383	13	179	271	56	292	184	506	689	9	75	635	512	150	131	114	0	155	1
WBSCR27_155368_8	155368	322	646	403	529	439	104	56	1	1	346	360	130	187	185	170	302	82	606	478	29	74	544	504	460	18	60	1	46	26
WBSCR27_155368_9	155368	183	87	65	95	79	108	18	0	1289	71	107	4	1	0	4	5	16	62	140	0	0	19	40	0	0	1	0	12	0
WBSCR28_135886_11	135886	223	423	153	163	147	307	265	497	0	150	177	406	3	7	75	66	3	354	170	225	271	184	283	10	2	4	294	42	0
WBSCR28_135886_2	135886	317	448	169	252	182	239	108	1	0	190	213	0	2	67	38	2	23	273	396	121	0	282	160	0	13	0	0	43	134
WBSCR28_135886_3	135886	265	465	237	251	348	115	8	4	3841	148	212	227	20	18	177	1	9	109	191	1	180	466	434	11	8	33	0	51	194
WBSCR28_135886_7	135886	306	390	142	291	207	1	0	1444	295	131	197	236	0	3	0	145	10	169	221	0	21	343	421	164	0	0	167	0	1
WBSCR28_135886_8	135886	119	154	113	135	124	256	0	0	0	126	57	0	0	0	285	49	5	147	91	0	0	104	168	0	0	0	0	0	0
WBSCR28_135886_9	135886	346	448	287	211	249	6	0	1891	1	57	42	207	0	0	0	0	1	49	3	0	0	594	533	0	0	0	0	0	0
WDFY1_57590_1	57590	139	227	136	211	124	7	4	1	0	73	80	122	142	50	184	94	0	124	118	115	0	129	350	0	0	0	0	17	0
WDFY1_57590_15	57590	440	544	291	360	400	94	75	50	735	255	245	143	36	36	2	28	89	277	411	2	119	681	797	88	42	291	39	334	77
WDFY1_57590_17	57590	326	620	303	470	492	292	24	1022	595	499	506	105	52	64	486	298	211	655	725	1	40	209	926	80	114	260	123	437	134
WDFY1_57590_2	57590	65	147	35	28	69	2	1	0	0	87	43	1	200	0	25	5	98	98	36	1	231	0	191	9	1	0	0	176	0
WDFY1_57590_4	57590	160	220	125	131	68	3	3	0	0	145	175	278	7	2	461	45	77	195	284	2	57	164	137	0	0	0	53	18	244
WDFY1_57590_8	57590	294	527	278	482	222	424	5	0	2325	253	431	37	143	143	131	177	136	495	537	2	253	149	668	258	51	165	498	412	738
WDFY2_115825_10	115825	442	566	373	425	355	122	62	13	1	363	487	0	38	49	130	387	107	679	713	1	178	563	41	12	45	1	476	135	17
WDFY2_115825_15	115825	227	340	189	250	348	138	0	444	0	284	272	0	25	1	0	125	0	471	348	8	11	270	19	1	183	0	100	117	184
WDFY2_115825_16	115825	265	273	186	152	122	0	0	5	0	161	116	0	0	170	3	4	20	209	163	1	0	10	20	85	115	137	0	65	342
WDFY2_115825_17	115825	187	318	185	253	282	2	86	0	0	183	336	71	100	32	153	85	244	337	404	0	0	365	140	168	21	16	0	91	77
WDFY2_115825_7	115825	57	90	51	63	70	7	0	0	0	89	113	0	5	69	0	10	89	152	173	0	0	36	139	0	0	0	0	13	200
WDFY2_115825_9	115825	304	556	214	225	395	80	82	385	1	162	229	0	45	192	123	18	67	390	427	2	128	332	419	9	116	54	0	88	354
WDFY3_23001_1	23001	264	431	211	303	310	47	186	0	0	124	182	2	17	0	267	21	196	109	202	52	238	154	186	12	131	0	271	10	1
WDFY3_23001_12	23001	230	324	304	252	412	69	86	0	0	235	226	236	361	0	61	305	35	298	329	240	15	219	171	105	111	122	0	0	129
WDFY3_23001_15	23001	528	925	445	570	722	67	388	1	0	474	808	1	0	194	366	217	285	832	928	237	16	474	287	6	110	23	0	866	19
WDFY3_23001_16	23001	238	381	228	207	247	134	2	0	0	187	265	253	29	37	34	412	48	228	273	0	0	793	276	299	0	0	0	48	1
WDFY3_23001_2	23001	430	484	286	445	487	4	218	0	0	294	384	26	135	240	3	79	37	528	583	355	68	340	165	531	127	62	0	137	35
WDFY3_23001_5	23001	240	358	193	256	310	87	66	0	0	139	196	121	546	1	0	36	15	232	346	0	4	8	87	123	4	0	0	198	79
WDFY4_57705_1	57705	285	382	237	276	214	4	192	0	0	110	128	231	3	58	172	7	80	152	236	2	150	106	76	15	17	0	0	52	0
WDFY4_57705_22	57705	274	308	309	178	362	223	0	0	0	127	127	1	110	0	1	162	26	220	191	0	0	234	326	0	48	37	27	24	2
WDFY4_57705_34	57705	278	334	163	169	253	21	193	1	3408	153	183	38	71	110	47	0	2	150	315	1	206	199	89	48	9	0	0	17	128
WDFY4_57705_42	57705	47	19	20	33	21	0	0	0	0	32	27	0	0	1	0	4	46	32	38	0	0	19	0	69	0	0	0	0	0
WDFY4_57705_8	57705	402	483	313	320	310	463	60	0	1162	279	367	3	3	4	219	146	17	393	535	1	5	223	265	84	39	226	0	160	0
WDFY4_57705_9	57705	320	421	226	338	217	204	2	0	0	86	90	8	283	39	0	34	41	81	160	0	0	310	242	28	0	0	0	1	187
WDHD1_11169_17	11169	329	623	203	386	471	475	9	1	2998	191	251	350	85	48	18	453	10	206	155	0	131	497	213	203	0	3	0	10	255
WDHD1_11169_20	11169	206	374	222	289	241	1	141	0	0	127	171	46	0	2	1	44	213	104	79	67	125	386	79	1	32	0	32	175	299
WDHD1_11169_21	11169	243	327	212	209	313	55	82	0	0	152	129	0	2	81	0	0	0	204	124	179	390	384	156	0	4	1	26	0	58
WDHD1_11169_28	11169	247	415	227	209	275	0	59	18	0	113	218	0	0	1	0	249	0	85	157	0	19	109	150	0	16	0	0	145	207
WDHD1_11169_29	11169	320	399	274	413	440	52	191	0	1	184	202	1	89	91	171	42	25	111	115	94	33	376	422	181	0	10	36	328	493
WDHD1_11169_8	11169	236	421	176	301	366	64	29	1771	764	118	211	102	77	71	1	16	188	125	176	45	2	67	591	344	40	0	25	183	462
WDPCP_51057_10	51057	333	482	279	386	448	28	11	0	1	317	454	164	239	76	247	130	116	497	574	0	23	420	606	293	113	0	0	109	113
WDPCP_51057_11	51057	163	264	162	194	84	8	0	3	1096	118	186	1	1	11	171	289	45	203	137	1	0	159	142	55	25	44	0	36	0
WDPCP_51057_14	51057	7	10	1	0	5	0	0	0	0	4	23	0	0	0	0	0	0	7	29	0	0	0	60	0	0	0	0	0	0
WDPCP_51057_3	51057	336	537	285	384	380	2	0	1	1634	299	274	3	297	14	158	133	89	482	288	20	216	310	174	87	75	59	0	169	0
WDPCP_51057_4	51057	101	147	129	108	77	4	0	0	0	77	79	0	0	4	0	4	49	82	109	0	0	130	26	467	20	0	0	205	73
WDPCP_51057_7	51057	334	769	214	385	316	210	6	0	0	289	337	264	2	51	255	451	131	484	479	0	0	240	435	36	42	22	12	319	108
WDR1_9948_11	9948	338	436	375	437	378	0	0	0	0	1	2	0	0	0	0	0	0	0	0	11	0	54	144	0	0	0	0	110	0
WDR1_9948_13	9948	224	329	156	349	143	203	15	0	0	21	37	0	1	0	85	0	0	12	5	80	0	16	0	17	25	0	0	4	0
WDR1_9948_15	9948	26	39	11	21	10	0	4	0	0	4	1	0	0	0	25	0	0	4	2	0	2	7	24	1	2	0	0	11	0
WDR1_9948_16	9948	213	257	156	165	241	0	12	1	0	31	5	0	0	1	0	0	0	0	0	0	0	281	97	0	14	49	51	2	165
WDR1_9948_4	9948	374	420	241	266	283	549	2	0	0	32	5	0	40	0	117	0	1	0	23	0	185	172	322	6	102	285	0	35	0
WDR1_9948_6	9948	267	406	247	258	226	19	14	0	0	66	65	14	1	99	258	126	16	64	64	80	71	232	287	193	1	17	0	405	2
WDR11_55717_10	55717	324	399	220	263	387	45	138	0	0	312	313	352	195	8	169	120	260	545	485	42	20	497	246	157	333	107	1	408	1
WDR11_55717_12	55717	229	400	139	187	226	6	4	0	0	212	245	74	87	1	0	90	50	263	178	1	389	119	163	0	48	0	0	146	23
WDR11_55717_15	55717	366	428	272	350	411	3	345	1096	0	282	284	327	266	209	221	190	68	358	381	117	137	522	348	54	37	69	0	150	122
WDR11_55717_16	55717	454	406	237	393	345	46	143	1173	0	386	425	112	134	392	451	274	130	643	673	1	120	136	208	371	32	0	0	127	537
WDR11_55717_20	55717	62	39	11	34	38	2	5	0	0	41	41	61	26	0	53	11	38	54	48	0	197	152	4	33	0	46	0	43	0
WDR11_55717_3	55717	389	515	317	416	473	391	105	0	0	353	495	363	142	47	18	240	283	469	629	26	120	681	255	239	82	217	0	413	215
WDR12_55759_1	55759	215	296	155	303	291	0	0	0	0	19	27	0	0	0	0	144	0	6	14	0	100	31	159	1	109	0	145	8	0
WDR12_55759_14	55759	157	265	126	240	166	2	0	0	0	81	54	0	0	99	0	4	23	87	99	171	87	308	240	240	90	56	0	62	443
WDR12_55759_2	55759	261	460	211	237	289	291	141	2565	3270	103	128	1	3	208	217	90	22	132	292	219	1	289	276	890	189	32	353	40	388
WDR12_55759_21	55759	209	341	175	205	277	3	36	0	0	3	8	202	0	29	1	0	5	0	10	231	43	538	161	608	135	0	0	311	2
WDR12_55759_6	55759	205	233	152	315	209	1	0	0	0	8	12	0	0	0	1	0	4	1	4	0	60	4	60	336	58	21	0	381	1
WDR12_55759_9	55759	309	367	255	334	322	0	3	0	0	0	0	0	0	0	0	0	0	7	10	0	1	109	46	0	0	2	455	0	0
WDR13_64743_12	64743	271	510	190	264	264	155	64	0	802	209	259	235	1	8	34	250	1	436	321	0	0	243	119	24	141	38	0	291	66
WDR13_64743_19	64743	363	374	268	259	288	29	30	0	0	324	351	169	13	87	69	162	39	425	469	72	1	501	167	362	25	0	0	176	82
WDR13_64743_20	64743	218	389	219	153	240	3	52	0	0	217	277	1	0	39	0	18	135	338	326	1	66	145	209	203	9	61	471	177	175
WDR13_64743_21	64743	212	296	119	180	186	3	3	0	31	175	223	1	175	150	0	164	80	250	393	2	228	361	85	0	1	0	0	162	1
WDR13_64743_5	64743	260	435	296	363	225	1	285	777	0	156	213	4	0	1	85	152	49	202	264	0	0	296	60	138	29	108	0	86	1
WDR13_64743_7	64743	346	337	227	254	364	1	246	0	1	301	293	10	43	87	0	52	163	561	468	0	74	168	196	0	1	0	0	243	54
WDR16_146845_10	146845	254	361	259	223	281	5	19	1067	0	215	226	0	1	124	0	248	156	460	248	1	66	425	166	196	94	212	0	138	18
WDR16_146845_12	146845	245	343	147	148	147	33	52	1	104	145	119	0	96	0	138	89	0	185	231	0	134	43	316	0	1	53	0	0	292
WDR16_146845_14	146845	5	25	28	8	0	16	0	0	0	4	7	0	0	0	0	0	0	9	45	0	0	0	19	0	0	0	0	0	0
WDR16_146845_5	146845	197	320	225	197	238	0	0	2	606	55	67	0	0	36	0	0	7	66	54	0	2	366	342	181	0	15	0	41	9
WDR16_146845_7	146845	287	393	221	189	306	30	0	0	1	250	295	38	65	83	1	35	239	350	386	0	12	123	312	92	76	77	0	176	34
WDR16_146845_9	146845	240	297	225	209	203	0	87	0	0	157	221	233	0	226	2	131	36	329	360	1	39	345	51	130	0	13	0	357	6
WDR17_116966_1	116966	153	311	147	242	103	127	2	0	0	115	171	106	136	113	202	136	196	166	256	0	37	323	332	17	2	3	0	58	0
WDR17_116966_16	116966	173	331	158	238	185	85	0	0	0	299	320	1	1	21	32	45	105	504	378	15	76	119	86	45	14	0	1	318	102
WDR17_116966_20	116966	229	256	172	346	229	59	80	0	0	178	173	405	1	98	239	22	88	343	221	0	0	171	132	174	27	0	0	81	26
WDR17_116966_21	116966	236	349	244	313	304	49	123	1	0	334	367	0	196	128	412	148	48	390	404	1	97	389	124	121	104	111	0	280	0
WDR17_116966_27	116966	225	377	293	326	262	35	21	0	148	253	310	125	1	8	36	55	39	356	328	2	48	128	317	432	65	0	65	56	2
WDR17_116966_29	116966	248	344	123	223	145	10	2	1	0	180	204	0	0	80	12	259	324	341	338	47	107	96	323	658	2	0	91	2	176
WDR18_57418_14	57418	304	304	282	213	348	74	0	0	0	27	13	84	0	0	0	0	0	0	2	0	73	499	269	46	62	48	0	195	14
WDR18_57418_16	57418	150	188	108	127	165	0	0	0	0	12	7	0	0	0	0	0	0	0	0	0	147	29	3	0	29	50	106	0	0
WDR18_57418_4	57418	118	184	135	153	111	92	72	0	0	40	19	0	0	1	0	0	1	28	0	0	0	121	168	190	98	0	0	50	72
WDR18_57418_5	57418	280	356	227	185	152	0	0	0	0	29	29	1	27	0	0	0	0	10	46	0	39	196	53	51	52	0	1	230	0
WDR18_57418_8	57418	258	529	247	304	329	298	163	2152	0	18	18	28	4	0	0	0	0	2	0	0	19	114	45	32	129	0	1	3	27
WDR18_57418_9	57418	74	62	59	70	52	0	0	0	0	1	8	0	0	0	0	0	0	0	0	196	0	2	0	1	5	0	0	0	0
WDR19_57728_11	57728	270	382	222	330	301	75	4	0	0	193	259	20	262	12	224	524	88	238	342	0	1	117	375	1	0	54	101	51	0
WDR19_57728_15	57728	180	353	246	235	260	383	66	4514	1	213	325	251	71	38	11	85	97	256	385	259	12	291	27	338	7	231	35	170	40
WDR19_57728_17	57728	245	432	197	256	283	226	22	2	7	259	333	136	53	0	61	175	203	337	583	0	120	383	309	88	29	17	72	288	198
WDR19_57728_18	57728	165	255	174	205	205	0	103	1	0	148	235	1	38	6	50	147	140	288	317	1	101	240	367	24	44	1	39	268	0
WDR19_57728_8	57728	266	506	224	340	244	157	98	0	0	201	277	265	52	244	64	18	41	215	383	0	168	96	519	0	0	0	0	16	3
WDR19_57728_9	57728	219	326	197	262	310	5	325	1	0	197	226	345	244	24	115	93	54	259	364	0	77	177	251	59	0	46	0	97	0
WDR20_91833_2	91833	218	322	190	347	217	2	0	3	1	217	304	1	188	63	0	70	154	288	480	47	0	150	583	149	56	98	0	267	290
WDR20_91833_21	91833	270	414	260	362	383	109	28	0	864	344	344	450	132	44	455	54	154	562	468	205	179	1	390	79	140	379	0	171	78
WDR20_91833_25	91833	161	157	241	132	152	0	139	0	0	171	241	74	271	397	64	36	103	277	354	1	89	15	187	8	11	0	0	0	11
WDR20_91833_33	91833	331	506	314	343	306	194	0	0	0	309	297	172	149	218	221	55	199	475	535	0	24	261	505	465	81	31	0	537	152
WDR20_91833_36	91833	264	257	215	275	267	261	61	0	249	202	220	852	411	181	260	371	29	499	490	0	0	401	172	209	1	39	21	253	1
WDR20_91833_37	91833	197	508	208	163	320	29	201	2470	1882	218	274	201	330	81	36	196	309	420	359	1	93	580	40	216	37	17	0	26	73
WDR24_84219_1	84219	318	478	314	406	329	191	174	0	0	168	212	31	167	2	406	253	45	133	248	2	1	317	474	486	101	136	73	394	1
WDR24_84219_13	84219	166	376	146	236	192	20	84	0	134	149	209	128	0	48	102	22	25	201	389	28	0	206	53	0	22	91	0	141	188
WDR24_84219_18	84219	334	558	348	279	308	446	77	0	0	132	180	113	36	81	70	47	103	98	86	53	66	31	178	139	126	4	45	200	535
WDR24_84219_29	84219	431	451	278	261	386	39	202	0	0	193	248	316	238	112	162	189	51	153	207	4	154	425	267	322	72	306	116	218	1
WDR24_84219_4	84219	379	692	340	440	486	20	17	112	376	315	295	626	268	96	1	529	114	238	230	28	55	408	338	319	139	357	0	666	66
WDR24_84219_7	84219	167	222	131	149	166	127	15	708	337	78	68	3	267	14	0	26	37	41	46	104	17	148	37	53	6	187	0	71	276
WDR25_79446_10	79446	20	38	35	69	39	0	0	0	0	3	2	0	0	0	0	0	0	21	18	0	0	26	0	18	0	0	122	28	0
WDR25_79446_16	79446	158	289	135	115	158	0	8	0	0	42	45	0	0	0	0	0	0	38	44	0	0	158	246	0	0	0	0	2	61
WDR25_79446_20	79446	220	417	206	218	313	1	0	1	0	9	8	131	0	1	0	0	0	0	25	0	22	437	414	33	17	0	20	191	366
WDR25_79446_28	79446	358	560	296	310	315	2	178	18	1	194	182	233	4	140	209	27	79	161	249	32	10	822	400	99	6	69	2	113	463
WDR25_79446_30	79446	193	274	137	153	189	1	20	0	0	27	42	2	2	202	190	29	25	64	49	568	197	146	102	510	69	0	0	221	110
WDR25_79446_9	79446	132	165	210	185	217	1	1	28	0	27	27	0	13	0	0	0	0	34	3	0	37	191	149	0	27	0	0	6	0
WDR26_80232_10	80232	291	576	346	354	402	307	130	1465	0	218	222	0	170	0	0	98	0	284	288	65	64	530	245	0	2	242	0	79	0
WDR26_80232_19	80232	126	120	91	126	152	0	124	657	0	88	111	0	0	0	0	70	3	88	93	0	0	201	114	151	0	0	0	0	50
WDR26_80232_23	80232	218	276	168	168	333	333	3	0	0	123	175	141	4	94	99	6	67	147	218	0	14	54	125	191	2	0	231	261	42
WDR26_80232_24	80232	179	353	223	304	258	264	60	0	0	177	234	1	197	1	0	60	85	203	219	0	13	100	228	21	12	0	0	174	13
WDR26_80232_4	80232	228	545	349	330	203	0	0	0	0	0	2	0	0	0	0	0	0	0	0	0	0	238	231	0	0	0	0	0	0
WDR26_80232_9	80232	348	475	321	279	381	0	22	1	2	64	86	0	0	0	0	0	1	51	41	11	12	583	77	102	99	0	0	171	0
WDR27_253769_1	253769	264	359	265	259	235	22	67	0	0	219	256	659	58	256	9	68	151	391	217	286	41	456	40	84	12	0	48	144	253
WDR27_253769_13	253769	265	365	262	295	313	251	7	1	0	256	268	197	9	255	121	346	391	397	323	201	1	357	431	93	40	221	199	272	51
WDR27_253769_2	253769	148	327	158	210	254	148	65	0	0	172	260	1	209	49	0	260	49	287	318	17	150	128	70	186	34	0	1	88	46
WDR27_253769_3	253769	169	239	168	170	139	7	15	0	0	205	167	227	112	208	69	151	150	234	428	112	65	421	121	1	0	127	0	299	396
WDR27_253769_5	253769	229	312	191	145	205	1	87	3374	2	153	199	2	318	12	0	10	110	92	336	20	1	427	193	30	18	81	41	24	28
WDR27_253769_9	253769	355	342	264	299	207	0	99	0	0	224	340	1	18	95	26	243	100	515	512	57	0	305	135	26	132	0	0	514	0
WDR3_10885_19	10885	207	365	137	140	160	75	0	0	0	15	26	0	1	3	0	0	0	3	15	135	401	164	174	44	29	0	89	97	831
WDR3_10885_27	10885	215	344	363	284	326	157	53	0	1	48	68	0	0	4	0	68	6	36	37	0	31	585	334	531	48	339	0	551	1
WDR3_10885_28	10885	267	381	182	237	398	1	97	0	0	35	34	0	0	15	1	0	1	9	10	158	183	343	352	126	97	131	79	849	301
WDR3_10885_43	10885	210	235	111	138	192	0	5	0	0	115	82	0	64	0	0	101	7	115	124	59	23	253	394	190	16	0	87	31	0
WDR3_10885_48	10885	336	347	247	299	263	10	0	1	192	37	51	0	16	1	0	1	0	28	23	124	16	446	287	108	1	19	0	292	150
WDR3_10885_8	10885	285	387	144	310	284	3	0	0	0	67	77	2	78	104	0	87	23	165	85	19	7	459	347	262	29	159	90	288	30
WDR31_114987_10	114987	288	463	275	331	297	97	138	0	0	280	350	739	26	43	529	9	79	569	517	1	65	81	360	219	39	1	379	102	302
WDR31_114987_11	114987	256	430	138	298	266	112	12	0	0	338	239	328	2	52	231	178	71	499	418	7	41	308	184	1	108	62	1	259	261
WDR31_114987_13	114987	281	407	354	354	290	1	104	0	0	268	351	0	16	0	177	47	79	368	424	38	1	85	254	32	50	382	0	125	51
WDR31_114987_15	114987	32	5	28	24	26	0	0	0	0	20	59	0	0	0	0	73	0	21	32	0	0	0	0	0	0	0	0	191	0
WDR31_114987_5	114987	14	21	10	7	21	0	0	0	0	6	50	0	0	0	0	0	0	11	83	0	31	0	89	0	42	0	0	0	0
WDR31_114987_7	114987	294	371	308	326	277	524	7	0	540	196	265	4	157	1	359	171	148	314	484	13	174	95	200	1	88	0	0	117	156
WDR33_55339_10	55339	197	239	151	204	238	0	0	1	0	0	3	0	0	0	0	0	0	0	38	0	0	97	77	0	0	0	0	65	13
WDR33_55339_12	55339	479	849	488	573	393	1	119	427	1	7	16	0	0	0	1	0	1	10	19	25	17	896	353	67	49	373	0	122	153
WDR33_55339_14	55339	481	708	473	573	609	1	1	0	732	5	3	0	0	1	0	0	7	1	3	96	80	354	195	449	45	54	146	81	0
WDR33_55339_19	55339	105	170	72	108	62	0	0	0	0	0	0	0	0	0	0	0	0	0	0	0	0	69	136	5	38	0	0	143	0
WDR33_55339_22	55339	90	50	20	41	44	0	20	0	0	0	0	0	0	0	0	0	1	0	0	0	0	37	25	32	0	0	0	2	0
WDR33_55339_6	55339	7	3	8	3	10	0	0	0	0	0	0	0	0	0	0	0	0	0	0	0	0	0	0	0	0	0	0	0	0
WDR34_89891_12	89891	261	405	144	338	257	298	23	0	1	167	215	198	1	41	32	132	1	188	319	83	1	58	205	121	2	0	0	170	172
WDR34_89891_13	89891	291	384	243	249	351	235	1	3953	0	190	198	323	107	131	80	4	66	458	188	1	0	169	265	16	5	0	0	66	196
WDR34_89891_17	89891	323	499	240	248	342	1	0	315	0	211	266	4	0	41	0	258	164	245	293	8	199	222	617	557	11	0	0	16	147
WDR34_89891_20	89891	148	204	121	207	127	217	0	0	18	96	136	23	0	59	58	122	9	140	188	73	9	210	336	1	8	0	0	35	245
WDR34_89891_22	89891	298	649	355	448	430	51	0	221	0	104	137	0	1	176	1	2	76	200	124	6	179	199	321	191	9	0	0	114	724
WDR34_89891_7	89891	251	508	222	388	289	376	0	0	632	330	344	60	103	126	1	356	34	361	440	0	60	142	18	153	0	0	1	326	138
WDR35_57539_16	57539	212	333	158	368	428	54	245	0	1	241	365	610	351	0	0	195	244	361	533	3	256	127	118	117	177	96	0	190	3
WDR35_57539_18	57539	278	436	316	344	227	3	175	135	0	244	343	190	11	110	142	220	171	223	369	1	86	261	16	390	57	0	0	485	3
WDR35_57539_21	57539	223	430	205	248	249	1	94	0	0	189	191	1	203	191	73	81	142	239	364	0	316	459	283	28	38	1	174	39	90
WDR35_57539_5	57539	241	386	223	196	355	71	13	0	0	223	312	22	59	71	104	86	72	377	456	20	11	307	127	0	18	11	496	10	0
WDR35_57539_7	57539	213	335	217	379	197	0	7	0	114	139	218	0	74	0	0	5	99	316	342	5	7	56	91	86	22	12	0	232	146
WDR35_57539_9	57539	260	355	266	330	236	6	0	0	0	87	119	1	237	0	0	55	2	97	77	37	148	199	159	4	0	0	0	446	489
WDR36_134430_11	134430	323	428	381	332	427	1	0	10	1	16	34	1	0	2	0	53	63	0	0	80	120	303	395	445	69	0	95	120	370
WDR36_134430_13	134430	180	237	127	150	130	58	62	6	4202	124	165	13	9	68	129	215	12	348	209	19	11	217	83	3	46	0	0	87	47
WDR36_134430_2	134430	72	55	70	61	69	2	0	0	0	0	2	203	0	5	0	0	1	4	0	36	45	200	0	174	2	2	0	21	389
WDR36_134430_20	134430	281	365	218	232	311	0	0	3947	1	131	179	0	0	1	0	18	49	35	69	1	34	166	265	0	79	0	0	85	71
WDR36_134430_24	134430	220	413	139	192	245	7	42	0	0	11	20	1	0	1	0	0	1	5	4	1	463	56	335	618	17	155	602	571	110
WDR36_134430_3	134430	185	248	136	166	154	1	1	0	0	2	13	0	0	0	0	0	0	0	5	97	2	243	279	24	13	199	615	62	16
WDR37_22884_10	22884	267	351	146	242	236	1	61	0	0	219	231	97	0	11	24	8	106	277	363	29	24	222	0	230	133	90	0	508	341
WDR37_22884_14	22884	154	178	107	163	222	2	52	0	0	136	166	0	19	47	63	112	105	182	303	53	0	70	120	0	30	73	0	35	0
WDR37_22884_19	22884	275	391	186	159	276	12	86	0	0	225	235	92	11	212	1	188	53	469	444	13	23	356	153	0	24	3	58	243	78
WDR37_22884_27	22884	252	412	231	228	382	4	1	3	1342	230	214	1	174	111	2	19	20	316	464	1	102	376	195	0	4	0	0	175	45
WDR37_22884_8	22884	84	153	60	62	111	97	1	0	0	115	93	0	0	129	0	0	0	156	166	0	39	112	135	69	0	0	0	32	1
WDR37_22884_9	22884	171	193	143	159	184	234	271	0	740	146	178	1	80	0	0	45	47	270	256	0	3	192	129	225	43	2	562	1	1
WDR38_401551_10	401551	397	583	330	351	461	374	297	1	0	296	397	180	149	47	0	319	48	491	433	122	51	245	563	14	135	0	1	192	1
WDR38_401551_11	401551	20	18	23	11	15	0	0	0	1	9	21	0	0	0	0	0	0	13	11	6	0	0	46	0	0	0	0	0	0
WDR38_401551_2	401551	355	458	262	325	301	76	104	0	2	245	344	0	209	104	89	7	102	214	428	19	29	25	527	156	13	0	0	84	44
WDR38_401551_4	401551	16	17	2	7	0	0	0	0	0	10	17	0	0	0	0	0	0	1	4	56	0	0	0	0	0	0	0	0	0
WDR38_401551_8	401551	206	357	234	287	329	1	31	0	0	286	236	7	61	81	139	28	167	378	585	8	50	557	153	0	5	77	335	65	99
WDR38_401551_9	401551	259	329	247	281	300	2	56	0	0	181	251	304	61	437	196	56	28	363	245	0	194	551	307	0	1	9	0	450	92
WDR4_10785_12	10785	291	321	198	133	251	186	181	0	0	220	182	55	31	637	80	15	108	36	71	2	113	218	33	0	71	42	0	117	56
WDR4_10785_17	10785	154	187	144	206	242	69	160	0	0	88	138	83	17	248	93	7	109	30	13	0	0	72	171	9	47	11	1	0	33
WDR4_10785_18	10785	257	344	226	273	140	0	0	0	0	25	16	0	0	0	0	0	0	7	23	0	0	211	89	0	2	0	0	0	43
WDR4_10785_19	10785	329	403	273	342	327	3	35	0	0	203	182	5	591	38	1	117	94	31	20	3	230	219	211	198	3	158	109	181	546
WDR4_10785_5	10785	4	0	0	1	1	1	0	0	0	1	0	0	0	1	0	0	0	0	0	0	0	0	0	5	0	0	0	0	0
WDR4_10785_9	10785	357	330	191	285	361	319	9	0	229	250	375	0	4	4	255	85	24	54	86	64	277	175	821	455	51	16	417	184	5
WDR41_55255_2	55255	310	600	294	238	309	574	4	0	0	321	338	81	20	107	93	284	132	543	509	2	74	408	130	35	67	1	0	62	1
WDR41_55255_3	55255	236	385	191	279	404	208	0	0	0	200	441	68	63	15	21	147	55	411	524	1	244	400	227	354	49	26	0	8	203
WDR41_55255_4	55255	266	462	287	204	355	2	122	6693	2332	244	185	332	167	0	110	25	54	360	287	78	28	290	457	75	1	0	0	82	6
WDR41_55255_5	55255	242	433	273	400	394	23	31	0	1	298	366	0	10	94	6	67	46	387	467	44	240	225	296	401	28	16	0	312	194
WDR41_55255_6	55255	317	355	219	166	316	0	6	1112	2	372	368	5	0	105	211	133	104	658	460	5	0	424	287	0	40	0	0	249	381
WDR41_55255_7	55255	201	387	122	207	161	1	110	73	0	157	152	13	205	226	140	24	0	290	311	0	247	97	72	16	59	0	0	110	8
WDR43_23160_11	23160	271	452	290	296	345	0	0	0	1	23	36	1	1	1	0	63	58	51	38	83	214	0	75	40	1	0	0	28	64
WDR43_23160_17	23160	213	286	195	239	226	0	0	0	0	2	0	0	0	2	2	0	1	0	0	0	118	0	99	197	119	0	0	339	51
WDR43_23160_18	23160	235	393	207	221	233	1	0	0	1	2	9	1	1	0	0	0	2	6	1	425	275	171	168	227	3	427	78	159	393
WDR43_23160_6	23160	111	153	95	95	194	0	0	0	0	2	0	0	0	0	0	0	0	0	5	3	0	0	77	0	26	0	0	0	0
WDR43_23160_7	23160	236	367	286	389	295	6	172	0	0	75	81	66	1	4	1	0	6	91	106	1	58	290	259	1090	23	1	176	218	3
WDR43_23160_8	23160	252	418	272	325	397	54	0	1	0	46	53	2	2	71	128	77	42	51	58	0	13	230	220	123	143	5	1	285	28
WDR44_54521_11	54521	229	250	143	235	201	10	61	0	0	146	280	296	0	37	222	20	37	264	282	8	7	188	81	0	0	5	0	46	132
WDR44_54521_13	54521	252	363	189	275	118	0	0	0	0	144	143	97	0	0	0	94	84	97	170	0	36	228	112	61	13	0	0	76	0
WDR44_54521_21	54521	288	431	201	262	288	2	28	0	0	208	228	226	35	334	3	29	105	319	273	0	0	192	173	200	23	0	1	82	4
WDR44_54521_25	54521	300	443	247	299	218	0	22	0	0	128	99	0	0	89	1	2	43	98	99	0	2	263	304	9	0	1	354	70	362
WDR44_54521_8	54521	298	428	257	268	409	126	126	0	2	355	355	141	69	89	326	270	150	455	410	48	0	350	195	1	23	55	0	395	363
WDR44_54521_9	54521	261	287	137	281	259	164	0	0	0	205	171	174	46	52	0	77	114	277	287	0	111	155	321	283	128	34	0	263	77
WDR45_11152_10	11152	205	254	172	227	272	182	0	1	0	122	192	0	72	28	9	92	90	139	193	110	6	529	194	0	32	0	0	80	26
WDR45_11152_13	11152	236	328	151	137	247	255	0	0	0	114	72	3	227	12	0	104	118	124	162	0	0	140	581	2	39	0	0	274	0
WDR45_11152_14	11152	233	421	233	309	203	16	59	0	0	119	203	193	2	138	374	14	180	256	158	17	40	126	246	31	1	310	0	43	123
WDR45_11152_16	11152	379	550	309	367	392	615	80	0	1081	260	324	61	160	283	430	3	16	445	461	24	0	72	329	193	1	53	0	159	5
WDR45_11152_18	11152	232	370	122	190	320	200	2	0	0	155	200	10	113	2	0	37	19	249	238	10	0	169	20	9	9	24	0	43	0
WDR45_11152_7	11152	273	425	251	303	309	190	18	39	0	249	180	226	46	0	0	0	3	280	294	155	0	199	228	35	1	0	0	276	0
WDR45L_56270_1	56270	178	349	197	190	311	1	0	82	0	161	206	466	162	0	0	74	78	239	307	0	53	182	163	2	103	0	0	189	0
WDR45L_56270_10	56270	201	391	153	300	239	9	200	0	0	136	184	0	0	17	0	111	184	154	210	1	40	339	175	0	23	0	0	54	28
WDR45L_56270_4	56270	191	217	185	316	211	0	0	0	0	80	156	0	1	5	0	2	9	85	99	137	156	337	221	73	1	111	0	0	70
WDR45L_56270_6	56270	308	380	253	361	294	1	73	0	1	217	248	310	16	44	44	89	13	327	316	18	0	503	179	0	0	0	0	279	0
WDR45L_56270_8	56270	1	0	0	0	0	0	0	0	0	0	0	0	0	0	0	0	0	0	0	0	0	0	0	0	0	0	0	0	0
WDR45L_56270_9	56270	262	424	317	381	300	102	0	0	0	191	210	0	57	41	29	182	70	313	282	22	94	0	77	1	80	114	0	205	47
WDR46_9277_10	9277	178	324	232	297	195	0	0	0	0	0	0	0	0	0	0	0	0	0	0	0	0	18	160	0	0	0	0	0	0
WDR46_9277_11	9277	337	484	323	312	394	184	95	1	0	87	69	1	252	19	1	0	7	152	117	0	0	96	177	593	34	0	0	380	261
WDR46_9277_17	9277	266	314	156	224	230	0	3	0	0	36	30	0	1	0	0	13	163	9	20	357	4	77	41	77	21	20	840	543	2
WDR46_9277_18	9277	254	260	188	163	177	2	15	0	0	19	26	2	0	0	0	0	0	5	34	1	145	203	264	176	49	145	0	569	47
WDR46_9277_22	9277	280	369	252	328	356	2	0	0	0	19	45	0	4	0	0	4	38	0	7	51	95	436	11	172	48	0	0	449	231
WDR46_9277_23	9277	242	336	230	145	194	1	0	0	0	10	14	0	22	2	0	21	1	13	2	156	9	153	30	107	81	81	28	255	677
WDR47_22911_1	22911	161	261	144	195	224	23	28	2	3550	145	257	40	28	104	1	111	35	186	287	0	62	261	217	2	0	171	69	0	152
WDR47_22911_11	22911	163	316	144	189	169	0	0	0	0	6	31	1	0	0	0	81	0	11	28	96	0	241	335	46	25	0	0	0	0
WDR47_22911_17	22911	142	354	276	243	146	118	0	1	1307	180	342	249	0	32	0	14	150	311	303	0	39	389	206	2	59	26	55	111	0
WDR47_22911_18	22911	202	258	179	172	201	239	119	0	0	94	129	3	47	218	0	9	97	152	198	20	212	37	587	2	117	72	0	30	278
WDR47_22911_23	22911	374	583	273	400	387	0	1	1	0	203	266	35	0	96	114	20	191	261	348	103	0	665	480	25	39	18	0	51	17
WDR47_22911_4	22911	261	508	226	283	237	13	52	289	0	250	255	0	0	128	149	64	284	258	307	185	178	910	225	63	104	0	0	56	1
WDR48_57599_13	57599	289	308	206	216	274	61	40	957	0	253	267	355	315	5	118	332	32	468	280	42	0	205	523	492	14	0	0	368	204
WDR48_57599_19	57599	211	422	177	234	291	25	86	431	0	207	181	45	3	29	144	414	2	275	316	31	4	1	58	49	191	0	0	44	1
WDR48_57599_21	57599	128	176	73	158	151	2	0	2	2211	125	201	48	93	7	55	101	33	231	282	0	55	447	167	193	154	36	0	32	12
WDR48_57599_28	57599	163	274	89	151	117	1	1	0	0	113	134	144	127	13	288	17	94	259	252	1	53	382	62	316	66	0	0	423	383
WDR48_57599_31	57599	127	147	116	122	176	34	45	0	0	71	169	0	0	208	1	50	39	192	299	71	0	242	324	320	23	0	0	232	2
WDR48_57599_9	57599	273	383	145	246	398	185	0	0	2	210	357	543	219	201	1	248	123	412	532	220	37	212	632	190	77	108	280	444	351
WDR49_151790_12	151790	185	369	99	229	193	53	124	708	1009	103	168	24	11	116	253	99	8	129	210	0	1	433	321	49	13	0	376	14	0
WDR49_151790_14	151790	189	305	249	330	209	2	0	0	0	186	189	18	115	70	45	164	1	255	198	1	110	121	356	164	0	0	4	91	270
WDR49_151790_15	151790	101	156	120	166	94	0	45	0	0	82	86	26	16	43	0	102	0	128	121	1	60	0	35	0	63	0	0	61	74
WDR49_151790_17	151790	284	389	261	271	297	2	45	0	0	232	294	2	110	97	101	57	41	347	386	1	0	344	211	205	0	16	0	972	255
WDR49_151790_22	151790	75	149	111	68	107	3	16	0	0	91	111	1	101	293	0	0	0	159	163	22	29	198	3	123	13	0	0	160	9
WDR49_151790_5	151790	281	528	285	402	424	164	399	1040	0	296	378	2	117	26	193	177	93	387	576	70	4	0	110	38	264	0	0	407	298
WDR5_11091_12	11091	58	69	65	113	69	2	0	0	0	8	2	0	53	39	0	0	0	0	0	1	144	92	138	84	0	0	0	0	0
WDR5_11091_14	11091	256	454	214	394	305	3	256	0	1	38	27	116	31	3	76	1	6	1	1	0	229	163	536	262	108	119	0	27	412
WDR5_11091_16	11091	583	843	398	294	574	2	1	2136	0	65	74	1	14	59	0	0	1	10	0	0	152	87	232	43	3	22	108	40	167
WDR5_11091_2	11091	340	427	277	296	320	2	24	0	3	106	89	1	93	1	4	0	5	85	116	2	412	228	413	457	4	104	0	112	53
WDR5_11091_4	11091	199	310	182	230	202	80	6	0	0	36	72	165	17	0	168	10	120	0	0	11	15	109	303	544	35	129	0	377	4
WDR5_11091_5	11091	403	545	377	654	418	2	41	1	0	63	48	50	0	1	0	0	6	0	14	133	79	581	416	815	118	0	0	658	150
WDR52_55779_12	55779	162	271	223	203	243	421	2	0	1	214	186	9	213	148	5	311	43	340	318	0	39	56	52	168	21	53	303	14	11
WDR52_55779_20	55779	159	334	222	231	150	0	15	0	0	63	64	0	0	7	1	88	12	48	112	0	0	150	110	5	20	1	25	143	0
WDR52_55779_21	55779	248	362	188	239	171	1	23	681	0	46	39	49	0	1	0	0	1	52	28	193	25	302	0	28	16	0	81	1	164
WDR52_55779_23	55779	176	432	268	279	256	39	67	0	0	224	279	17	48	151	82	164	223	253	449	155	9	121	187	17	136	232	154	26	22
WDR52_55779_3	55779	207	328	196	350	364	2	63	0	1	278	328	1239	318	233	91	431	97	361	512	4	666	436	520	10	77	0	0	252	426
WDR52_55779_6	55779	224	370	266	178	283	55	0	2	0	352	336	0	7	120	4	59	121	557	445	83	12	398	196	234	39	0	0	5	193
WDR53_348793_18	348793	163	312	251	250	388	4	1	0	0	143	218	1	284	68	242	182	110	194	312	1	19	266	231	2	63	36	592	425	330
WDR53_348793_2	348793	184	412	273	311	269	4	1	2	477	200	283	0	86	49	52	170	55	382	414	0	170	147	636	245	47	162	22	183	57
WDR53_348793_20	348793	305	373	264	275	377	2	136	4337	0	242	267	336	84	0	0	109	159	356	323	92	39	394	226	61	0	81	165	0	0
WDR53_348793_24	348793	315	455	242	437	431	371	78	0	0	281	310	519	37	140	237	125	99	385	566	0	1	301	209	90	10	493	496	230	0
WDR53_348793_7	348793	258	308	248	251	333	4	189	0	0	204	264	58	0	0	217	42	89	384	347	83	30	179	173	13	183	210	1	88	1
WDR53_348793_8	348793	96	157	127	113	179	77	42	361	434	186	204	0	0	55	40	310	76	286	259	0	34	78	206	0	6	283	316	216	0
WDR54_84058_12	84058	108	177	57	83	77	0	1	3	482	75	97	0	1	0	31	61	0	146	96	0	0	13	25	7	19	19	0	15	69
WDR54_84058_14	84058	265	416	171	303	322	174	0	1792	0	255	236	95	3	39	0	373	134	318	319	10	236	167	81	1	74	0	0	253	86
WDR54_84058_15	84058	312	376	384	304	453	4	65	0	0	227	450	198	189	202	1	258	112	398	584	57	0	561	100	2	81	38	0	129	38
WDR54_84058_17	84058	139	116	97	146	80	25	0	89	0	67	87	2	51	72	0	76	72	164	130	7	0	147	34	175	19	7	0	69	2
WDR54_84058_4	84058	253	352	212	210	287	29	0	1	1	9	16	0	0	0	108	0	0	15	2	0	0	224	238	0	0	0	0	1	23
WDR54_84058_5	84058	297	565	187	175	297	272	1	0	0	135	254	2	145	0	73	2	16	313	235	16	0	132	363	80	192	0	0	89	107
WDR55_54853_1	54853	259	596	266	315	150	108	5	0	1	18	55	0	36	41	0	1	4	3	4	2	34	116	188	347	49	0	6	0	24
WDR55_54853_12	54853	377	429	271	293	476	116	80	0	1	45	45	83	45	37	1	3	6	0	0	12	324	257	418	740	81	19	1	418	43
WDR55_54853_19	54853	263	303	258	224	321	223	2	0	0	39	12	47	136	84	1	2	0	2	8	2	135	249	439	0	0	62	0	2	531
WDR55_54853_20	54853	8	29	7	5	0	1	0	0	0	0	0	2	183	0	0	1	19	1	0	0	0	1	28	0	0	0	0	0	0
WDR55_54853_21	54853	264	445	215	231	229	0	0	0	123	10	0	0	0	0	0	0	0	7	0	41	49	135	132	0	28	22	0	1	1
WDR55_54853_7	54853	233	444	221	277	260	396	0	0	0	40	38	1	68	1	0	0	0	0	7	62	12	78	236	145	232	0	0	5	94
WDR59_79726_13	79726	398	635	318	231	441	159	106	1	0	239	313	247	0	164	17	24	282	227	194	0	54	651	267	183	2	4	434	265	113
WDR59_79726_18	79726	144	179	152	134	173	0	0	0	0	19	17	0	0	0	0	91	115	12	32	0	42	216	50	124	1	0	0	0	0
WDR59_79726_25	79726	218	370	171	225	299	8	139	867	1530	93	81	2	0	0	0	0	0	43	53	146	109	238	271	5	1	84	0	0	164
WDR59_79726_26	79726	410	414	307	343	418	116	24	0	2	210	287	605	245	8	165	60	257	239	214	37	0	122	679	989	51	0	424	28	758
WDR59_79726_35	79726	409	555	371	457	408	75	16	0	2	279	315	26	113	65	10	358	236	115	216	0	37	461	533	165	27	57	0	293	1
WDR59_79726_7	79726	188	345	176	299	318	126	3	0	0	139	187	274	33	2	0	76	154	193	248	2	97	240	366	44	0	40	96	581	285
WDR5B_54554_12	54554	381	572	276	466	362	645	47	0	1	281	298	2	202	271	27	198	103	437	383	0	181	387	304	161	115	14	0	50	0
WDR5B_54554_14	54554	132	249	168	240	204	3	2	0	0	147	198	154	42	0	205	157	49	302	347	3	45	175	37	100	27	0	0	43	2
WDR5B_54554_2	54554	354	615	288	366	459	2	75	462	0	287	392	184	75	0	9	273	200	554	533	79	141	240	302	393	80	51	182	208	133
WDR5B_54554_3	54554	216	365	146	97	216	2	136	0	0	173	245	1	9	0	53	332	23	136	359	9	60	73	218	2	87	183	121	0	1
WDR5B_54554_6	54554	179	298	110	143	222	13	38	0	0	64	122	0	49	0	6	0	2	124	106	229	50	136	19	150	65	0	184	177	2
WDR5B_54554_8	54554	226	309	206	262	208	39	88	0	0	187	192	52	13	175	299	105	11	287	245	4	110	210	182	60	140	502	0	42	0
WDR6_11180_40	11180	10	22	10	13	12	0	0	1727	0	1	28	0	0	0	0	0	0	16	20	0	0	60	74	0	0	0	0	0	0
WDR6_11180_41	11180	127	132	83	97	83	22	114	0	0	89	102	104	0	34	0	16	138	98	76	0	8	485	39	0	10	0	0	156	0
WDR6_11180_56	11180	259	520	233	277	372	1	0	2	0	211	187	1	47	12	0	13	203	311	270	66	52	583	405	6	84	208	0	211	179
WDR6_11180_57	11180	326	383	182	217	361	1	2	0	0	136	319	0	43	2	18	9	90	180	382	62	27	258	14	0	13	0	74	235	51
WDR6_11180_59	11180	188	269	220	244	186	131	41	0	0	137	143	87	0	69	229	63	115	154	196	482	12	122	326	16	21	53	0	259	99
WDR6_11180_62	11180	328	582	272	228	311	82	0	363	1	354	417	64	133	135	2	213	2	428	387	49	0	794	700	212	164	0	0	136	86
WDR60_55112_13	55112	169	279	191	242	269	0	0	0	0	11	14	0	0	0	0	0	0	0	7	1	0	288	226	0	0	0	0	19	160
WDR60_55112_20	55112	229	487	259	334	278	90	37	0	0	267	330	1093	21	4	87	24	127	445	367	0	31	182	456	52	13	169	314	269	46
WDR60_55112_22	55112	243	309	275	336	326	49	54	0	0	265	371	501	190	75	57	120	111	343	495	50	76	333	371	90	21	31	0	78	0
WDR60_55112_26	55112	234	448	194	230	254	166	7	1	1	251	292	1	94	37	63	12	104	413	335	0	0	161	434	342	64	0	0	45	2
WDR60_55112_5	55112	126	262	132	175	213	1	0	1227	0	121	186	43	0	19	0	64	42	213	331	1	0	345	271	1	22	199	0	162	41
WDR60_55112_8	55112	158	203	98	149	290	6	0	0	0	33	79	0	1	0	0	45	86	69	64	129	124	88	90	41	101	0	0	0	0
WDR61_80349_15	80349	481	727	395	652	556	148	0	1	146	18	16	0	1	1	0	2	4	21	24	28	521	589	177	529	37	343	0	275	2
WDR61_80349_16	80349	567	741	485	451	508	0	38	0	0	2	6	1	2	0	0	0	0	15	0	178	309	1395	430	1	60	0	0	0	40
WDR61_80349_17	80349	65	100	58	80	67	4	0	0	1	7	11	0	0	1	0	0	1	4	0	0	0	22	127	428	0	0	0	1	0
WDR61_80349_4	80349	695	890	546	553	663	0	0	551	0	12	43	0	1	1	0	0	0	9	32	35	287	1248	765	167	94	0	0	0	3
WDR61_80349_6	80349	332	423	292	241	307	2	2	0	0	10	10	0	0	3	0	0	4	0	0	1	70	130	383	564	0	88	325	29	231
WDR61_80349_8	80349	455	791	476	472	498	0	4	0	1	8	20	0	0	0	0	0	0	23	26	0	97	610	129	18	0	88	0	16	1
WDR62_284403_10	284403	275	452	250	293	208	70	3	0	0	206	217	28	22	199	196	45	1	213	420	0	79	535	271	105	9	88	0	69	0
WDR62_284403_25	284403	263	442	294	419	447	273	3	0	0	191	162	164	1	102	220	2	18	238	340	1	36	50	208	359	51	0	0	488	0
WDR62_284403_27	284403	266	339	271	285	305	0	19	0	0	182	228	1	153	86	0	88	115	384	255	1	22	71	245	29	63	0	154	74	346
WDR62_284403_35	284403	104	238	115	105	104	0	2	0	0	13	26	0	0	0	0	0	0	7	0	33	0	0	63	0	1	0	0	109	0
WDR62_284403_40	284403	182	301	246	229	223	19	0	29	0	75	80	0	44	0	0	0	8	52	85	0	128	7	533	0	105	32	0	66	0
WDR62_284403_41	284403	283	308	214	294	332	279	114	462	0	154	293	0	26	1	3	93	63	301	368	0	1	252	378	375	54	93	0	160	1
WDR63_126820_1	126820	251	491	224	308	216	0	76	0	0	213	224	276	54	1	0	36	73	200	223	34	130	331	329	98	0	25	0	55	2
WDR63_126820_12	126820	198	387	214	264	358	3	0	0	824	176	216	1	40	0	78	220	63	218	302	7	184	263	1	45	32	254	0	232	0
WDR63_126820_13	126820	129	160	201	147	128	42	0	237	0	94	142	1	122	20	0	92	129	106	163	26	0	172	120	136	7	0	0	0	59
WDR63_126820_2	126820	325	337	275	222	188	19	133	655	0	220	265	667	0	20	22	136	112	252	327	103	331	351	377	3	1	127	0	397	35
WDR63_126820_3	126820	329	405	330	374	271	81	157	0	0	268	264	507	71	47	43	146	116	317	548	81	160	277	501	31	20	2	427	233	1
WDR63_126820_5	126820	124	162	97	198	75	1	1	0	1	93	120	0	48	113	16	90	66	181	223	19	68	295	0	258	58	177	0	142	0
WDR64_128025_11	128025	184	279	203	271	322	0	0	0	0	228	291	69	35	1	0	519	26	268	397	123	46	330	119	103	13	0	0	177	1
WDR64_128025_13	128025	239	356	190	343	292	28	0	6	1	209	311	199	7	47	7	493	98	335	363	112	37	133	211	321	34	36	0	235	90
WDR64_128025_16	128025	297	459	399	428	473	69	42	0	679	392	422	75	125	161	62	75	34	689	391	1	115	280	124	15	119	177	337	385	110
WDR64_128025_2	128025	315	454	273	277	346	0	0	0	0	0	0	0	0	0	0	0	0	9	0	0	0	28	0	0	0	0	0	0	0
WDR64_128025_21	128025	218	274	127	244	265	148	55	1	0	222	244	1	0	109	97	141	1	400	260	232	98	335	712	194	1	0	0	159	2
WDR64_128025_9	128025	264	397	196	310	257	6	211	1	0	258	297	533	14	36	319	59	186	537	510	0	50	170	255	433	71	81	0	1	148
WDR65_149465_1	149465	175	345	222	227	230	1	2	1	0	158	169	37	14	123	0	49	95	184	264	81	0	164	171	0	12	0	0	174	0
WDR65_149465_15	149465	194	453	154	98	340	120	112	0	0	148	230	0	0	120	106	9	93	266	365	0	1	233	219	0	0	132	0	136	0
WDR65_149465_20	149465	52	201	77	105	113	6	1	0	0	67	64	0	0	112	229	1	13	112	65	97	0	44	0	73	0	0	0	272	0
WDR65_149465_34	149465	164	173	160	109	350	1	30	0	0	119	194	0	0	0	237	91	0	250	218	217	287	220	58	1	21	0	0	444	260
WDR65_149465_37	149465	51	93	19	46	22	2	24	0	0	28	17	2	25	11	44	16	17	45	55	0	1	44	64	12	5	47	10	35	26
WDR65_149465_46	149465	210	356	204	284	361	21	91	3610	0	191	235	13	58	136	1	33	27	268	359	0	94	379	266	41	0	3	0	1	46
WDR66_144406_1	144406	230	431	153	287	200	0	0	0	0	128	211	470	145	59	0	331	79	192	231	350	16	56	432	2	1	0	0	31	0
WDR66_144406_19	144406	151	318	210	202	244	0	0	0	0	0	0	0	0	0	0	0	0	0	4	0	0	0	227	22	0	0	0	0	0
WDR66_144406_28	144406	185	414	292	258	290	32	18	0	0	204	302	0	111	91	0	109	232	308	366	0	63	176	455	538	48	43	0	164	2
WDR66_144406_29	144406	100	110	43	85	55	3	1	0	30	61	44	2	153	139	1	19	86	96	80	0	2	47	32	62	6	0	51	47	1
WDR66_144406_32	144406	194	348	265	195	127	5	9	1	1026	175	177	152	161	9	340	147	37	333	300	1	5	198	145	80	128	0	112	22	302
WDR66_144406_34	144406	196	152	129	96	151	32	0	0	711	78	132	12	0	0	12	102	76	181	221	0	0	46	73	0	0	0	0	299	399
WDR67_93594_12	93594	311	387	266	310	306	257	0	0	1	161	272	110	5	0	0	1	19	308	312	70	0	159	77	10	60	18	0	191	0
WDR67_93594_13	93594	331	442	246	354	276	656	150	798	0	306	306	0	2	34	209	88	109	444	517	205	38	352	586	67	273	7	1	721	266
WDR67_93594_21	93594	182	264	178	176	170	5	68	385	0	186	267	664	11	110	40	145	45	264	307	2	119	302	322	21	11	0	0	299	176
WDR67_93594_5	93594	200	360	215	359	216	88	192	0	1	237	247	270	16	30	205	62	133	391	252	0	99	264	308	217	46	0	0	188	1
WDR67_93594_6	93594	268	454	242	244	286	26	0	0	1	151	190	339	0	38	0	45	149	381	251	4	6	18	251	243	32	135	0	9	775
WDR67_93594_8	93594	354	379	226	320	384	109	184	1	0	222	242	172	300	1	36	215	1	321	234	157	0	264	266	192	55	0	103	128	172
WDR69_164781_1	164781	272	355	156	335	126	320	106	1248	0	190	214	14	530	244	219	25	25	213	404	2	192	206	275	3	89	0	15	138	177
WDR69_164781_10	164781	1	6	0	0	0	0	0	0	0	5	0	0	0	0	0	0	0	1	0	0	0	0	0	0	0	0	0	0	0
WDR69_164781_11	164781	106	327	132	147	141	32	0	0	0	89	219	0	379	0	25	3	60	256	279	223	0	287	136	20	13	0	0	188	0
WDR69_164781_12	164781	345	505	316	460	417	14	60	0	0	283	414	184	97	2	44	68	157	423	601	2	74	208	276	575	12	18	0	71	168
WDR69_164781_14	164781	217	301	184	173	117	3	317	0	426	157	212	0	149	74	0	65	144	287	401	1	0	155	217	91	28	25	0	190	109
WDR69_164781_16	164781	289	375	207	276	311	49	24	1	0	256	322	8	90	118	55	259	69	338	420	0	0	181	719	81	8	101	51	433	20
WDR7_23335_1	23335	280	423	178	244	241	242	14	0	0	104	127	0	4	87	53	16	115	47	59	28	72	264	333	23	56	82	15	129	76
WDR7_23335_23	23335	227	293	138	198	237	675	214	1	0	34	49	0	4	261	82	85	0	0	1	0	17	198	262	18	3	71	0	138	0
WDR7_23335_24	23335	338	443	383	411	243	75	642	2778	0	136	103	108	0	35	58	37	1	71	116	43	11	79	33	138	38	0	6	94	82
WDR7_23335_25	23335	260	442	177	253	274	398	245	1	0	94	107	1	1	272	218	262	14	5	29	77	19	197	76	0	3	25	192	0	0
WDR7_23335_29	23335	295	415	310	351	375	221	307	0	0	81	86	1	52	49	236	0	0	0	1	1	57	215	419	0	45	0	0	480	83
WDR7_23335_9	23335	189	371	140	241	246	505	377	850	0	82	51	0	2	214	564	1	11	21	14	65	72	320	107	1	87	107	26	287	1
WDR70_55100_10	55100	146	223	144	113	200	0	0	0	0	1	3	0	0	0	0	0	0	0	0	1	0	94	28	0	0	0	0	0	0
WDR70_55100_12	55100	294	440	233	234	318	0	0	0	2	2	0	1	1	1	0	2	0	0	0	384	591	155	306	2	35	247	0	239	443
WDR70_55100_16	55100	10	8	4	0	18	0	0	0	0	0	0	0	0	0	0	0	0	0	0	0	0	0	0	0	0	0	0	0	0
WDR70_55100_19	55100	147	206	238	220	139	0	0	0	0	0	0	0	0	0	0	0	0	0	0	0	0	44	16	0	0	0	0	0	0
WDR70_55100_2	55100	134	300	154	180	197	0	0	0	0	0	0	0	0	0	0	0	0	5	5	0	0	64	17	0	0	0	0	0	0
WDR70_55100_8	55100	272	274	217	259	313	86	0	0	0	70	56	0	4	0	110	10	0	32	27	469	487	451	227	55	11	0	0	144	103
WDR72_256764_1_fillup	256764	9	9	7	6	1	0	1	0	0	24	35	0	0	0	120	0	0	18	21	0	0	0	0	0	0	0	0	0	0
WDR72_256764_2_fillup	256764	151	205	74	117	229	186	0	0	0	82	84	246	18	62	1	58	70	79	57	7	20	45	0	212	43	0	88	81	18
WDR72_256764_5_fillup	256764	95	194	115	187	110	220	51	0	0	65	85	1	1	32	0	22	44	123	135	57	0	0	347	88	60	0	0	224	1
WDR72_256764_6_fillup	256764	292	372	212	291	247	363	0	2056	0	202	257	1	1	182	53	327	18	229	380	0	37	12	267	363	132	0	0	164	1
WDR72_256764_7_fillup	256764	172	264	161	290	219	18	2	0	1	203	163	0	59	76	16	33	6	321	284	0	4	281	277	7	8	3	548	77	376
WDR72_256764_8_fillup	256764	245	345	247	293	484	196	12	3	1716	304	380	260	509	292	288	52	375	616	706	91	170	341	236	82	140	0	0	437	136
WDR73_84942_1	84942	356	609	258	385	427	23	4	531	0	214	321	1	70	40	139	69	117	373	544	39	152	237	241	164	54	254	39	32	265
WDR73_84942_12	84942	395	642	295	561	389	85	192	232	2468	409	474	262	69	77	211	156	95	595	589	189	485	533	196	9	11	192	45	207	304
WDR73_84942_14	84942	231	381	192	267	325	65	1	0	0	238	304	531	206	39	52	31	68	322	320	123	33	308	220	251	75	34	325	0	540
WDR73_84942_4	84942	317	379	192	319	378	11	350	0	0	229	294	799	30	234	34	54	77	406	367	0	32	265	563	64	128	103	0	350	2
WDR73_84942_5	84942	252	274	223	233	295	176	33	0	1	176	154	80	1	6	32	62	12	293	220	57	37	391	159	1078	66	0	0	23	957
WDR73_84942_9	84942	266	493	246	323	299	31	0	1	616	66	48	2	113	0	0	0	0	16	17	0	0	656	131	52	3	0	0	0	24
WDR74_54663_1	54663	123	184	65	113	163	2	0	0	0	33	33	71	125	0	0	0	1	55	60	0	41	6	23	0	3	0	0	129	14
WDR74_54663_12	54663	18	30	14	9	11	0	0	36	0	0	4	0	0	0	0	0	0	0	0	5	5	11	9	8	2	5	0	6	0
WDR74_54663_13	54663	288	487	193	300	340	23	51	0	0	5	17	0	1	3	2	0	5	1	3	53	160	80	100	639	180	119	108	705	189
WDR74_54663_2	54663	77	139	43	36	42	1	0	0	0	2	4	0	1	1	0	0	1	0	4	79	174	3	60	204	33	0	0	51	7
WDR74_54663_5	54663	247	374	211	261	255	4	0	0	0	2	13	0	0	0	0	0	1	1	9	107	269	240	113	277	193	0	0	408	0
WDR74_54663_6	54663	278	528	247	403	350	1	0	1	0	2	6	1	0	2	0	111	1	0	0	84	32	355	319	392	111	0	1	241	595
WDR75_84128_15	84128	171	197	204	261	226	1	0	0	0	18	20	0	0	2	0	7	34	44	12	53	32	174	287	621	113	99	0	368	0
WDR75_84128_17	84128	197	340	181	297	268	1	8	0	0	33	27	0	1	1	204	15	90	15	26	0	1	261	119	176	7	97	0	260	1
WDR75_84128_21	84128	141	226	173	142	163	0	1	0	0	22	21	0	1	1	0	0	0	11	2	83	154	263	67	131	111	277	247	210	23
WDR75_84128_3	84128	364	540	353	402	418	3	2	0	0	29	36	1	0	1	0	18	6	52	35	55	162	378	485	794	197	85	326	10	3
WDR75_84128_5	84128	204	405	192	243	203	1	1	0	14	15	38	2	1	2	0	3	3	7	19	35	210	43	25	339	1	14	644	139	0
WDR75_84128_6	84128	153	430	198	190	427	2	10	119	2969	17	17	84	0	3	0	1	7	6	14	98	73	259	25	742	107	154	0	306	50
WDR76_79968_10	79968	251	388	258	261	208	2	133	0	2	197	234	60	20	32	199	28	82	430	306	0	87	325	519	11	1	85	0	696	168
WDR76_79968_11	79968	318	523	202	319	236	260	0	488	0	234	282	0	214	34	0	1	1	454	500	8	83	104	414	85	22	209	374	1	296
WDR76_79968_13	79968	189	253	119	159	143	43	140	0	0	130	169	304	67	1	120	59	6	277	201	31	31	201	188	212	30	10	42	382	242
WDR76_79968_4	79968	287	486	311	314	326	66	90	353	0	170	199	209	180	63	48	62	56	274	370	17	163	253	110	728	64	4	0	2	9
WDR76_79968_5	79968	25	37	35	29	17	0	0	0	0	21	17	0	0	62	0	0	0	47	24	0	0	0	9	0	0	0	0	0	0
WDR76_79968_8	79968	161	371	206	257	174	44	4	0	1	128	146	33	36	13	87	26	2	182	240	23	151	261	119	72	21	11	70	128	78
WDR77_79084_10	79084	82	96	99	51	84	3	0	2206	0	47	51	0	100	1	0	25	0	17	10	0	32	6	1	257	0	0	0	199	382
WDR77_79084_12	79084	252	272	192	159	75	9	14	1	0	47	33	44	0	0	0	0	0	4	25	1	93	351	149	0	7	0	0	2	437
WDR77_79084_3	79084	214	275	180	284	214	24	138	1	1118	103	127	1	97	60	0	6	54	36	42	0	0	352	189	64	2	0	0	229	0
WDR77_79084_7	79084	329	770	307	323	317	0	12	1	0	46	55	253	11	1	0	0	1	13	0	49	76	345	310	108	0	149	0	30	335
WDR77_79084_8	79084	304	454	182	236	299	555	32	1	0	129	128	127	58	7	64	100	37	41	25	11	41	368	576	149	96	206	87	214	196
WDR77_79084_9	79084	518	720	453	477	540	315	425	404	0	227	256	571	554	18	0	27	13	183	254	400	144	413	169	21	63	498	0	22	191
WDR78_79819_1	79819	181	420	216	274	304	56	53	0	0	205	269	301	11	110	247	402	188	418	428	155	130	354	141	29	26	24	90	84	56
WDR78_79819_11	79819	218	336	158	263	225	225	0	451	0	231	291	797	55	2	49	48	11	308	376	2	47	262	312	149	3	0	0	194	327
WDR78_79819_13	79819	236	288	181	249	183	25	37	0	1	176	169	79	43	78	42	3	6	242	248	102	33	571	17	102	83	0	0	420	2
WDR78_79819_3	79819	245	315	231	305	217	2	179	0	0	193	222	1	106	161	46	84	97	244	213	31	0	244	300	1	1	88	0	95	188
WDR78_79819_5	79819	226	344	215	235	290	4	109	0	1	156	190	1	2	1	79	156	319	226	255	28	48	0	247	0	35	14	0	156	92
WDR78_79819_9	79819	242	339	239	243	270	126	126	0	0	195	308	1	19	62	132	70	236	355	639	178	119	81	107	93	0	0	0	130	148
WDR81_124997_1_fillup	124997	217	354	208	223	168	60	148	365	1	183	288	588	38	29	2	174	90	487	433	210	75	433	180	54	42	0	0	247	278
WDR81_124997_3_fillup	124997	295	306	244	334	225	83	5	1722	870	204	315	1	0	144	505	183	1	310	626	57	37	508	223	155	68	0	20	252	296
WDR81_124997_4_fillup	124997	223	452	234	284	404	60	165	0	1204	257	330	0	8	266	97	93	105	578	715	0	0	453	222	130	19	19	0	361	1
WDR81_124997_5_fillup	124997	11	17	4	11	2	0	0	0	0	8	6	2	0	0	0	1	5	14	13	3	7	12	7	0	1	0	0	2	0
WDR81_124997_6_fillup	124997	2	0	0	0	0	0	0	0	0	0	0	0	0	0	0	0	0	0	0	0	0	0	0	0	0	0	0	0	0
WDR81_124997_7_fillup	124997	263	349	272	276	225	32	0	0	2	65	57	0	1	0	0	0	0	42	61	0	90	43	133	25	24	0	0	0	0
WDR82_80335_1	80335	345	598	350	399	277	3	2	0	0	42	27	200	0	0	148	1	2	1	1	151	2	580	249	7	135	268	417	109	91
WDR82_80335_12	80335	295	335	280	384	300	56	0	4	3655	10	42	2	0	5	0	0	0	31	9	1	81	289	115	19	21	34	0	349	292
WDR82_80335_13	80335	286	525	359	433	467	180	39	1386	0	31	39	0	121	1	0	78	110	22	2	1	0	331	209	117	22	102	0	99	0
WDR82_80335_15	80335	330	506	199	230	376	3	0	0	0	35	55	0	0	1	0	0	3	13	6	0	72	331	367	272	10	53	0	73	1
WDR82_80335_2	80335	393	600	463	504	581	19	39	1853	1	506	534	2	146	50	125	399	27	555	781	0	39	817	413	106	1	40	0	375	545
WDR82_80335_3	80335	435	854	391	620	684	21	97	0	44	130	130	0	172	1	4	94	2	36	42	78	45	913	695	211	188	101	0	406	15
WDR83_84292_1	84292	171	173	155	157	211	4	173	0	0	145	206	116	5	278	33	3	80	247	172	0	120	0	408	229	71	22	0	330	343
WDR83_84292_11	84292	212	283	188	209	198	0	96	1	0	97	178	210	0	0	0	8	18	93	224	0	68	56	332	0	35	79	0	95	0
WDR83_84292_14	84292	213	238	171	198	172	180	1	1	1355	105	234	19	22	0	0	26	15	133	281	72	148	105	82	0	120	1	268	0	75
WDR83_84292_15	84292	173	245	115	93	168	4	164	1	1	126	156	0	26	1	40	5	63	206	154	0	0	401	210	28	3	129	0	13	64
WDR83_84292_18	84292	237	308	200	234	277	1	88	0	0	161	181	12	1	0	1	66	0	341	198	61	0	336	92	0	7	1	270	145	92
WDR83_84292_4	84292	244	297	212	286	148	23	26	0	0	168	298	76	0	0	0	52	49	257	375	139	0	367	70	1	42	0	0	0	0
WDR83OS_51398_1	51398	278	338	132	319	180	3	4	0	0	156	239	0	1	77	453	10	93	258	274	0	0	164	151	686	0	0	0	123	220
WDR83OS_51398_1_fillup	51398	343	474	287	341	306	10	22	0	0	141	250	0	146	142	95	90	48	235	423	2	77	415	187	281	113	164	0	287	298
WDR83OS_51398_2	51398	184	162	133	161	142	26	0	0	1	101	80	0	0	135	33	123	5	231	86	4	1	52	232	89	0	577	0	1	1
WDR83OS_51398_3	51398	344	519	172	187	244	35	60	129	0	164	314	0	21	70	61	366	84	199	362	48	90	101	136	151	0	59	0	157	0
WDR83OS_51398_4	51398	177	318	143	145	161	2	38	0	0	116	150	146	42	164	0	15	3	172	310	1	52	41	30	217	26	0	0	33	233
WDR83OS_51398_6_fillup	51398	353	384	215	299	255	0	113	0	0	201	237	0	0	23	0	0	4	398	383	48	81	89	231	50	0	1	60	59	3
WDR85_92715_10	92715	396	521	369	441	571	324	238	0	2	348	499	149	839	71	22	145	165	529	517	272	38	225	704	4	129	0	13	392	294
WDR85_92715_12	92715	333	473	332	406	438	34	0	0	0	204	155	1	25	39	0	3	54	108	163	271	50	227	146	243	1	11	0	67	136
WDR85_92715_15	92715	229	390	274	261	515	2	69	0	1	245	192	159	232	64	101	29	23	307	289	2	163	228	280	47	18	431	0	0	49
WDR85_92715_21	92715	312	322	238	293	412	310	8	2	835	230	223	381	61	59	0	503	7	258	392	44	156	299	388	151	89	48	0	175	176
WDR85_92715_23	92715	255	328	286	388	368	449	146	5	1618	193	285	386	2	148	60	110	418	334	420	0	0	291	422	337	41	79	0	242	244
WDR85_92715_25	92715	237	371	204	221	189	3	2	2025	0	172	236	0	32	0	155	128	49	204	201	8	0	231	221	0	53	1	174	277	45
WDR86_349136_12	349136	324	346	219	346	240	5	1	0	1	209	189	0	7	60	44	2	33	208	287	0	58	528	338	177	140	92	0	243	2
WDR86_349136_13	349136	185	279	164	146	128	13	1	0	0	114	139	0	200	77	13	97	55	118	154	0	37	336	77	22	1	0	0	0	229
WDR86_349136_14	349136	68	101	48	83	72	1	78	0	0	24	50	1	0	0	0	2	0	23	60	0	1	103	3	0	0	0	35	20	58
WDR86_349136_19	349136	204	282	162	174	288	14	18	0	169	145	149	1	0	6	44	25	28	149	183	9	0	103	61	10	98	0	0	10	26
WDR86_349136_8	349136	387	479	319	315	311	54	0	0	0	204	211	130	0	1	4	107	198	288	269	79	109	407	281	253	104	0	1	203	237
WDR86_349136_9	349136	129	178	101	98	137	0	90	1	0	100	114	0	0	42	0	32	30	151	125	0	0	61	200	0	0	1	93	12	0
WDR87_83889_15	83889	264	460	213	212	325	1	68	0	0	259	257	23	0	0	137	109	20	262	354	1	73	59	242	122	134	0	0	73	1
WDR87_83889_16	83889	185	215	112	203	178	25	2	0	0	106	169	7	134	28	0	17	50	143	207	106	1	276	279	39	26	2	190	58	185
WDR87_83889_27	83889	203	336	170	196	201	18	1	0	0	150	195	34	30	75	7	31	116	334	235	28	0	248	75	64	65	128	59	75	123
WDR87_83889_36	83889	184	300	211	233	264	0	8	1293	0	141	241	0	0	0	8	5	1	290	443	0	38	237	297	193	76	0	0	34	1
WDR87_83889_37	83889	251	335	197	263	169	27	1	1	1320	152	199	1	6	0	57	71	130	304	240	49	98	74	518	35	29	63	0	18	1
WDR87_83889_4	83889	212	284	215	276	253	125	65	181	0	279	240	473	12	119	457	135	234	362	325	0	61	249	244	0	23	0	0	107	54
WDR88_126248_1	126248	280	373	285	294	337	4	79	0	0	219	227	1	31	294	1	117	145	285	365	42	211	450	392	2	60	0	0	131	18
WDR88_126248_14	126248	197	434	244	295	191	2	0	549	0	86	112	0	162	144	0	43	91	157	183	183	302	125	227	55	24	0	0	227	144
WDR88_126248_17	126248	329	441	280	295	459	1	0	0	75	85	114	20	39	139	1	20	56	132	170	23	0	19	571	234	14	0	0	30	533
WDR88_126248_19	126248	228	427	170	231	194	4	0	0	0	177	300	256	20	116	0	254	33	266	323	4	419	123	267	515	0	0	0	455	12
WDR88_126248_20	126248	303	365	194	182	271	118	0	807	0	130	267	162	62	0	0	2	47	186	196	0	0	108	468	35	3	0	0	12	23
WDR88_126248_4	126248	249	417	242	247	232	4	1	973	0	116	186	5	0	89	2	46	44	170	262	6	2	94	136	1	59	0	53	155	274
WDR89_112840_10	112840	273	443	205	467	224	12	148	0	0	252	254	0	55	2	28	71	6	367	285	0	128	592	158	496	28	0	63	98	1
WDR89_112840_11	112840	207	394	164	200	407	1	226	387	0	212	229	162	1	42	5	62	107	288	320	0	103	130	122	82	80	22	0	347	155
WDR89_112840_12	112840	245	296	213	185	302	1	1	0	0	207	183	19	0	1	110	347	273	264	211	9	34	71	75	13	3	0	0	13	189
WDR89_112840_2	112840	253	444	309	204	335	20	295	1	2102	196	298	793	132	62	41	215	150	349	392	55	142	561	165	37	35	35	0	163	98
WDR89_112840_5	112840	303	462	214	230	255	182	2	5	5678	186	358	175	213	84	100	141	51	415	367	22	2	186	275	136	28	151	1	378	361
WDR89_112840_8	112840	304	408	145	257	230	130	91	0	0	215	230	267	35	2	57	85	13	193	318	107	29	310	385	130	194	0	1	157	270
WDR90_197335_1	197335	172	311	162	196	262	14	50	0	0	190	138	251	0	33	131	147	142	236	298	0	8	118	307	0	2	0	9	146	183
WDR90_197335_16	197335	293	307	145	240	290	10	12	32	487	184	240	19	0	35	162	99	1	262	389	0	54	136	514	207	4	181	0	294	12
WDR90_197335_21	197335	169	275	201	233	230	0	0	0	0	47	79	0	0	0	0	5	29	38	54	190	58	98	86	0	1	0	0	0	100
WDR90_197335_30	197335	242	426	245	270	296	24	186	0	1	219	204	58	2	249	124	122	84	390	321	1	192	65	315	147	25	11	1	220	399
WDR90_197335_5	197335	96	164	115	115	121	25	240	0	0	147	136	3	228	0	30	11	167	198	108	0	3	17	36	0	13	96	0	189	0
WDR90_197335_8	197335	298	514	246	333	422	63	43	2337	0	267	307	388	532	62	95	68	62	268	390	176	100	674	140	102	44	0	0	295	622
WDR91_29062_13	29062	148	238	205	275	167	1	62	4	2359	193	231	3	296	36	18	246	77	314	470	17	229	68	123	63	77	1	30	152	364
WDR91_29062_31	29062	371	528	257	244	261	3	10	359	2826	284	418	1	123	585	306	270	181	556	446	0	4	371	458	50	22	0	0	54	1
WDR91_29062_39	29062	247	493	172	305	252	11	24	0	0	211	331	1	0	3	69	79	137	535	655	0	1	648	9	9	0	0	0	365	20
WDR91_29062_44	29062	271	446	224	216	221	410	17	0	0	276	345	3	216	46	49	205	74	659	394	1	67	486	108	1	0	256	113	1	545
WDR91_29062_6	29062	238	317	161	133	242	125	190	0	4	195	297	4	163	238	168	98	205	513	561	85	0	515	55	69	86	114	0	97	1
WDR91_29062_9	29062	307	418	321	331	374	262	187	2966	2612	287	327	36	61	376	344	50	225	509	743	32	92	536	307	22	8	88	0	172	181
WDR92_116143_1_fillup	116143	270	464	227	217	239	0	0	0	0	13	11	0	0	0	0	0	0	14	35	83	31	324	396	3	15	183	0	0	0
WDR92_116143_3_fillup	116143	262	532	223	326	359	0	0	0	0	30	52	0	0	1	1	1	14	82	70	1	19	130	161	0	19	0	0	120	495
WDR92_116143_5_fillup	116143	366	530	288	412	364	0	27	1	1	29	42	1	0	0	0	0	5	28	60	225	18	521	362	98	2	0	0	18	0
WDR92_116143_6_fillup	116143	194	435	215	190	187	1	0	0	0	1	7	0	0	0	0	0	0	0	0	5	65	99	226	13	3	0	0	288	101
WDR92_116143_7_fillup	116143	248	387	231	182	258	0	0	1	1	88	64	0	1	0	0	1	27	87	90	0	54	83	421	1	38	132	0	77	0
WDR92_116143_9_fillup	116143	159	270	98	109	139	1	0	0	0	16	42	0	0	3	0	4	0	49	93	0	0	9	59	86	63	0	1	50	0
WDR93_56964_11	56964	154	281	151	181	191	2	235	1	0	222	156	267	39	40	0	12	143	333	175	0	1	240	455	182	0	84	2	34	214
WDR93_56964_12	56964	161	212	166	218	212	40	8	0	0	153	137	0	20	112	161	3	0	209	385	117	0	80	16	0	25	0	0	61	143
WDR93_56964_16	56964	280	594	288	284	341	4	89	0	1	276	290	88	30	3	11	169	23	338	423	58	326	443	313	355	24	3	0	154	408
WDR93_56964_18	56964	266	458	225	276	343	9	33	1	2464	158	200	38	109	70	2	90	7	306	240	84	7	382	38	242	28	119	0	165	1
WDR93_56964_5	56964	324	335	260	258	234	92	62	3563	0	238	309	101	2	78	192	121	14	363	414	126	118	91	155	108	68	0	0	274	39
WDR93_56964_8	56964	367	578	283	317	258	8	114	0	0	276	348	347	190	121	0	319	1	572	440	0	75	488	318	182	215	17	1	350	40
WDR96_80217_10	80217	251	406	223	310	213	52	237	1	0	222	380	2	40	173	358	93	18	436	417	1	87	326	389	331	12	118	0	97	704
WDR96_80217_14	80217	196	285	152	241	290	95	48	0	0	171	212	0	2	65	63	70	15	254	266	25	0	158	93	5	22	33	0	0	34
WDR96_80217_22	80217	147	233	127	92	101	0	0	61	0	213	178	187	44	37	2	26	51	203	331	66	76	313	53	18	50	0	0	43	508
WDR96_80217_24	80217	200	268	215	194	227	69	2	0	0	157	255	0	148	80	324	26	23	209	230	0	0	276	86	821	12	0	368	97	6
WDR96_80217_4	80217	223	300	219	210	236	198	2	0	175	257	270	144	127	94	68	210	187	414	358	1	69	193	155	162	78	188	9	32	32
WDR96_80217_5	80217	151	331	162	258	355	1	194	1902	0	219	269	401	44	283	19	299	15	307	451	64	99	26	120	165	12	51	20	101	15
WDSUB1_151525_1	151525	4	3	12	0	20	0	0	0	0	5	0	0	0	0	0	0	0	0	0	0	0	0	0	0	0	0	0	0	0
WDSUB1_151525_13	151525	318	422	331	400	468	9	52	0	0	245	450	181	52	132	813	331	105	491	734	1	16	401	348	2	160	0	4	316	46
WDSUB1_151525_14	151525	379	756	360	383	380	68	136	0	0	312	497	165	53	173	33	98	96	573	677	1	61	265	720	269	90	0	1	363	9
WDSUB1_151525_32	151525	230	371	262	307	313	25	1	0	645	283	236	74	49	21	191	80	125	386	324	0	0	178	271	128	54	1	0	502	254
WDSUB1_151525_7	151525	298	548	199	281	268	28	0	1292	0	256	285	6	55	364	94	109	75	418	335	124	92	215	285	0	67	0	0	303	385
WDSUB1_151525_8	151525	540	780	339	474	453	3	238	2031	0	378	548	7	454	46	114	222	94	554	620	286	29	902	445	49	77	180	28	345	546
WDTC1_23038_14	23038	227	435	228	276	199	3	375	0	0	223	268	0	0	145	2	15	107	254	423	191	423	115	262	714	137	0	21	89	4
WDTC1_23038_24	23038	325	441	227	312	320	78	217	0	0	182	254	236	0	146	31	61	175	259	448	0	85	72	304	16	20	27	0	74	459
WDTC1_23038_35	23038	170	246	133	230	189	56	1	0	0	148	171	6	3	34	82	5	56	177	238	56	56	189	219	47	104	0	1	149	0
WDTC1_23038_37	23038	267	366	208	264	233	1	79	410	0	180	282	3	88	83	20	7	63	396	403	77	26	362	340	267	73	5	303	175	0
WDTC1_23038_40	23038	222	282	183	172	197	49	90	37	0	147	150	0	40	141	171	63	17	371	300	0	48	92	78	232	31	1	170	411	8
WDTC1_23038_6	23038	309	486	251	237	376	281	1	7	719	253	272	392	1	218	1	337	221	356	404	178	117	440	106	0	51	1	56	255	137
WDYHV1_55093_1	55093	382	536	375	407	415	60	12	1	1	253	349	382	209	76	216	43	97	408	606	0	5	153	278	285	178	16	0	247	152
WDYHV1_55093_1_fillup	55093	154	185	99	122	178	71	81	0	0	50	90	0	9	12	0	47	26	114	94	0	0	217	120	317	8	0	1	180	189
WDYHV1_55093_2	55093	804	1174	634	805	850	312	267	1	6	514	704	423	448	10	133	280	79	721	824	376	0	1209	381	44	127	84	27	481	474
WDYHV1_55093_3	55093	325	539	376	427	399	11	44	0	22	276	404	271	10	47	77	22	186	531	672	194	147	409	161	261	77	82	0	224	232
WDYHV1_55093_3_fillup	55093	236	335	158	214	312	24	52	41	300	91	101	0	0	1	0	3	24	98	109	11	151	309	42	0	16	0	13	324	8
WDYHV1_55093_4	55093	557	822	615	657	693	220	201	2765	3	607	846	2	265	224	285	146	284	960	1127	41	139	718	499	26	79	559	1	263	647
WEE1_7465_1	7465	265	310	210	126	219	0	0	0	0	0	0	0	0	0	0	0	0	5	0	1	203	65	37	0	0	0	0	0	0
WEE1_7465_2	7465	656	868	552	642	783	7	18	0	2	100	124	104	9	105	0	49	6	139	157	22	239	519	237	186	44	67	0	360	270
WEE1_7465_3	7465	36	58	20	21	19	0	85	0	0	8	2	0	0	0	0	0	0	23	12	0	0	122	0	0	0	0	0	16	0
WEE1_7465_4	7465	632	800	594	662	592	3	31	0	0	120	143	0	2	0	82	0	20	218	247	56	83	349	64	247	2	25	0	153	127
WEE1_7465_5	7465	381	587	391	386	325	0	0	0	0	8	7	0	0	0	0	0	1	6	12	21	0	210	65	154	24	0	0	0	2
WEE1_7465_6	7465	465	534	402	522	500	112	0	0	1	83	113	8	47	88	1	31	0	160	127	140	265	228	289	8	68	12	0	43	0
WEE2_494551_10	494551	116	259	181	114	239	54	114	432	1	116	96	0	1	46	241	58	251	134	213	25	0	129	458	0	0	0	0	39	80
WEE2_494551_13	494551	216	312	144	165	194	11	6	0	0	187	190	276	181	13	527	109	53	207	269	0	19	318	151	324	0	0	457	0	29
WEE2_494551_16	494551	54	86	70	65	100	0	0	2067	0	37	30	0	0	0	0	0	0	30	55	0	72	250	0	0	0	0	0	0	0
WEE2_494551_21	494551	409	642	333	379	491	442	92	0	1	149	125	36	70	224	513	126	50	49	110	72	301	329	655	270	18	0	0	276	1
WEE2_494551_31	494551	194	315	182	185	224	5	5	0	383	216	296	1	2	104	316	40	270	357	280	0	34	124	588	112	116	0	0	307	1
WEE2_494551_37	494551	155	324	143	178	224	49	0	0	0	37	50	37	123	1	0	1	0	8	29	0	129	165	149	0	0	0	0	2	271
WFDC1_58189_1	58189	173	329	189	307	226	6	149	1199	0	201	220	51	38	102	0	57	133	324	202	58	47	329	254	336	29	4	0	173	96
WFDC1_58189_2	58189	5	37	25	14	37	0	14	0	0	4	11	0	1	0	0	0	0	2	32	0	0	0	80	0	0	0	0	0	0
WFDC1_58189_3	58189	93	209	107	131	97	132	185	0	0	82	118	0	24	0	0	0	0	62	108	0	11	128	55	0	0	0	0	20	15
WFDC1_58189_4	58189	320	467	230	220	265	78	62	1	0	271	248	178	105	27	8	274	154	406	526	7	15	307	207	130	0	2	0	73	40
WFDC1_58189_6_fillup	58189	305	573	198	228	378	24	0	0	0	24	46	153	1	2	0	0	4	20	21	0	186	107	155	27	139	0	0	33	348
WFDC1_58189_9_fillup	58189	234	191	73	114	161	0	0	36	0	10	6	0	0	0	0	4	49	6	6	174	0	204	137	11	0	0	0	0	0
WFDC10A_140832_1_fillup	140832	231	479	226	330	284	3	70	201	0	195	245	2	69	55	92	175	53	359	323	2	2	267	137	368	104	291	0	144	11
WFDC10A_140832_2_fillup	140832	176	227	98	100	126	0	2	0	0	86	82	0	0	37	253	51	97	100	143	10	66	86	99	143	12	0	0	197	59
WFDC10A_140832_3_fillup	140832	293	417	236	315	295	1	212	1	587	193	245	1	211	11	0	157	5	294	283	150	0	393	59	11	11	8	0	157	120
WFDC10A_140832_4_fillup	140832	241	425	237	293	289	36	49	0	0	323	335	131	40	1	142	70	23	393	643	186	0	139	239	84	85	64	0	138	21
WFDC10A_140832_5_fillup	140832	259	214	184	161	184	21	128	1	247	97	119	2	0	1	0	0	0	100	198	139	191	303	183	0	1	0	0	0	457
WFDC10B_280664_1	280664	268	227	178	157	259	4	16	1	0	62	68	0	2	2	0	0	0	68	69	11	0	158	104	32	14	23	0	98	205
WFDC10B_280664_1_fillup	280664	277	359	259	193	249	0	2	0	0	149	192	0	0	47	25	2	16	194	244	0	50	666	255	17	0	0	0	210	0
WFDC10B_280664_2	280664	266	397	185	318	296	64	0	0	0	157	234	0	2	2	27	70	65	190	281	120	72	375	700	345	20	31	25	231	405
WFDC10B_280664_2_fillup	280664	192	225	249	293	99	0	0	0	106	209	191	47	10	29	0	442	28	281	343	2	169	326	145	166	115	0	121	15	228
WFDC10B_280664_3_fillup	280664	578	648	312	475	438	22	25	1544	4	261	357	1	87	238	147	326	30	344	496	10	125	260	205	143	259	156	0	417	552
WFDC10B_280664_4_fillup	280664	387	753	309	471	627	1	181	1644	2	403	461	12	28	60	334	246	154	509	646	147	119	647	342	147	2	3	0	87	509
WFDC11_259239_1	259239	294	434	277	341	361	33	45	1080	2	220	265	505	155	132	174	127	81	391	471	0	104	358	276	216	113	236	325	591	348
WFDC11_259239_2	259239	292	385	293	340	465	0	2	3	3132	160	216	0	0	18	1	8	2	234	232	71	1	140	560	173	12	67	245	330	1
WFDC11_259239_2_fillup	259239	159	303	183	142	230	131	0	0	0	149	140	142	12	0	0	14	234	249	182	0	20	550	329	0	0	0	1	161	294
WFDC11_259239_3_fillup	259239	39	52	28	36	48	1	0	0	0	10	9	0	0	0	0	0	1	0	4	1	89	0	0	122	0	0	0	161	1
WFDC11_259239_4_fillup	259239	388	560	368	343	424	382	5	1	1	221	239	85	1	85	2	92	46	311	276	80	277	158	199	0	91	0	14	221	0
WFDC11_259239_5_fillup	259239	281	516	332	481	456	5	16	2	1	92	142	2	0	172	2	0	0	134	94	128	20	350	316	1	110	280	307	66	169
WFDC12_128488_1	128488	243	359	157	236	300	25	154	173	218	185	156	0	0	0	1	5	46	245	218	109	0	107	55	0	29	0	0	297	0
WFDC12_128488_1_fillup	128488	202	436	228	259	233	79	14	2483	0	151	207	0	111	131	1	21	58	365	295	0	112	66	230	7	62	0	0	336	1
WFDC12_128488_2_fillup	128488	192	401	277	285	264	111	11	0	2	190	199	0	1	28	50	92	64	210	342	18	31	607	379	178	1	133	26	0	93
WFDC12_128488_3_fillup	128488	368	293	288	326	245	519	92	0	0	186	214	0	75	29	0	121	145	200	292	45	104	474	41	1	2	14	0	202	7
WFDC12_128488_4_fillup	128488	301	419	149	288	214	60	124	8	0	153	196	98	267	1	0	29	4	196	281	75	0	319	65	333	10	0	0	24	563
WFDC12_128488_5_fillup	128488	252	367	179	198	234	1	0	2792	0	202	281	258	42	51	0	4	52	316	486	1	58	0	27	103	2	23	17	359	0
WFDC13_164237_1	164237	131	208	52	146	117	0	0	0	0	86	57	151	0	17	1	1	17	167	162	7	0	15	33	0	0	0	0	38	1
WFDC13_164237_1_fillup	164237	455	686	430	521	576	0	1	2754	1	114	152	32	1	1	137	1	12	84	115	26	51	291	389	0	40	0	0	21	136
WFDC13_164237_2_fillup	164237	263	398	210	183	212	20	83	0	0	274	309	148	171	79	27	202	151	461	291	0	9	111	190	52	120	196	216	169	1
WFDC13_164237_3_fillup	164237	3	35	6	0	14	0	0	0	0	0	1	0	0	0	0	0	0	12	7	0	0	0	0	0	0	0	0	0	0
WFDC13_164237_4_fillup	164237	443	570	298	389	443	140	100	1	0	229	276	20	18	13	0	49	84	256	505	3	156	411	574	0	2	66	0	120	0
WFDC13_164237_6_fillup	164237	468	662	335	424	432	195	37	0	0	228	300	4	277	0	397	163	135	334	321	195	56	433	251	8	174	161	0	309	307
WFDC2_10406_1	10406	134	298	144	136	125	2	20	0	0	75	51	128	0	23	0	28	23	130	81	17	21	331	236	186	1	0	0	84	6
WFDC2_10406_2	10406	267	381	219	324	426	144	39	155	0	139	163	1	11	21	0	59	12	174	185	10	104	200	18	9	50	0	14	314	1
WFDC2_10406_3	10406	127	131	61	107	89	1	0	0	0	86	60	0	0	0	90	5	78	79	86	0	18	309	71	0	3	6	0	0	0
WFDC2_10406_3_fillup	10406	45	36	4	37	19	0	0	0	0	25	24	0	0	12	0	12	53	68	55	25	104	170	0	10	1	0	0	0	0
WFDC2_10406_4	10406	58	68	38	31	61	4	3	0	0	40	59	96	0	10	0	6	4	54	54	0	28	184	0	0	11	0	121	55	0
WFDC2_10406_4_fillup	10406	186	355	114	124	256	0	0	0	0	0	0	0	0	0	0	0	0	0	0	46	0	5	2	0	0	0	0	0	0
WFDC3_140686_1	140686	436	449	415	433	620	15	179	3	3548	284	338	316	4	49	339	194	132	584	521	1	103	49	469	15	39	0	0	235	480
WFDC3_140686_10	140686	423	745	350	518	531	294	20	1	0	308	396	119	3	218	1	161	36	573	414	11	138	903	88	897	12	81	0	134	0
WFDC3_140686_11	140686	228	323	172	201	44	77	144	0	0	154	173	780	4	9	0	170	32	211	287	42	0	0	103	153	0	0	0	0	2
WFDC3_140686_2	140686	215	426	259	301	186	5	236	0	123	162	223	232	0	0	295	147	141	309	277	482	96	285	446	66	78	9	169	130	64
WFDC3_140686_6	140686	328	653	289	435	493	433	48	2	3176	248	495	97	186	72	13	311	233	575	711	1	0	708	342	164	72	0	0	577	427
WFDC3_140686_9	140686	223	434	264	212	295	3	2	0	17	279	296	2	162	122	0	18	123	420	339	6	130	257	199	57	35	4	905	272	1
WFDC5_149708_1	149708	291	503	238	276	296	409	0	0	1	157	231	1	2	98	1	59	8	297	203	5	0	69	89	0	20	22	0	0	0
WFDC5_149708_3	149708	274	372	275	314	317	185	36	2	1935	186	231	64	132	13	0	218	151	298	320	2	37	439	517	255	145	23	34	3	656
WFDC5_149708_4	149708	366	441	253	347	391	81	57	17	3340	305	362	3	129	69	0	587	127	385	507	2	294	346	345	374	14	184	1	370	27
WFDC5_149708_5	149708	397	611	398	466	441	20	4	0	2	387	424	2	2	0	276	168	155	454	416	59	68	397	446	4	260	0	1	498	83
WFDC5_149708_6	149708	265	402	172	119	255	83	5	0	1	145	143	0	35	178	0	148	71	170	283	0	0	292	115	70	0	0	0	61	221
WFDC5_149708_7	149708	186	174	183	171	189	6	1	1281	0	142	146	389	0	94	46	101	1	180	230	0	0	1	95	1	35	14	0	71	0
WFDC6_140870_1	140870	158	212	127	124	214	38	2	0	0	94	84	0	112	95	161	28	154	160	179	16	0	77	68	0	17	0	0	1	15
WFDC6_140870_2	140870	267	461	357	303	365	101	5	1	1082	178	276	0	83	25	437	60	131	231	340	108	139	516	351	375	50	63	55	283	0
WFDC6_140870_2_fillup	140870	229	433	282	429	325	218	136	2	4160	241	348	0	1	23	11	153	89	418	479	18	12	336	475	0	3	177	0	72	117
WFDC6_140870_3	140870	228	478	256	446	394	28	57	222	0	367	332	262	30	79	242	66	187	493	669	0	6	334	162	230	44	112	119	625	73
WFDC6_140870_4	140870	268	432	214	247	251	101	0	0	0	209	199	199	1	165	27	11	126	229	361	1	132	205	176	20	17	0	17	169	126
WFDC6_140870_4_fillup	140870	468	813	419	368	329	6	3	1	0	310	392	42	41	69	465	226	370	622	708	159	38	411	130	517	85	117	0	223	19
WFDC8_90199_1	90199	381	695	263	378	489	186	107	3	1	252	371	82	13	70	179	221	167	474	580	37	96	668	597	12	92	0	0	413	497
WFDC8_90199_11	90199	267	434	282	220	305	16	33	0	1	168	302	383	121	33	1	37	273	273	484	0	183	188	277	1	82	39	0	106	127
WFDC8_90199_13	90199	229	291	213	158	192	2	0	0	0	148	174	186	1	16	0	40	207	180	247	21	98	104	108	191	50	55	0	25	1
WFDC8_90199_14	90199	385	710	378	427	304	65	22	1862	0	361	364	261	1	121	30	478	127	407	536	168	0	465	556	4	225	0	1	126	141
WFDC8_90199_7	90199	407	862	513	661	572	78	112	2	2373	443	535	49	255	259	94	375	313	697	915	239	83	861	997	154	119	16	13	680	84
WFDC8_90199_8	90199	363	546	301	549	383	0	0	0	0	15	13	1	0	0	0	0	0	0	0	452	26	176	369	0	1	0	0	0	0
WFDC9_259240_1	259240	297	406	160	343	277	23	1	491	1	339	252	28	157	112	74	276	50	490	355	0	12	34	148	135	21	0	1	298	346
WFDC9_259240_1_fillup	259240	234	528	216	262	241	1	33	0	0	218	287	218	18	64	250	196	119	350	384	59	17	173	399	61	78	138	0	109	109
WFDC9_259240_2_fillup	259240	368	607	401	488	449	62	150	571	0	357	503	47	451	458	85	141	113	646	827	46	287	228	105	109	77	126	0	162	99
WFDC9_259240_3_fillup	259240	347	444	276	353	442	4	39	1	1565	310	322	4	237	92	0	513	378	590	360	91	49	339	590	0	17	0	1	861	0
WFIKKN1_117166_1	117166	383	395	224	311	379	257	48	0	0	376	411	112	29	40	18	21	163	571	569	170	2	275	323	209	119	2	425	95	68
WFIKKN1_117166_10	117166	233	289	185	326	267	7	62	707	0	188	193	6	87	40	10	21	13	348	340	14	48	426	376	2	43	240	0	2	140
WFIKKN1_117166_11	117166	331	442	286	445	346	1	90	1609	0	275	330	53	26	120	205	466	69	384	445	0	35	336	283	227	34	32	123	132	91
WFIKKN1_117166_14	117166	197	220	146	205	183	40	54	0	0	151	168	9	36	0	128	125	79	199	302	0	0	98	221	177	104	0	0	10	50
WFIKKN1_117166_17	117166	162	186	80	114	138	60	136	0	0	100	193	0	1	0	8	26	39	275	126	0	17	107	33	101	21	95	0	48	33
WFIKKN1_117166_18	117166	144	214	57	109	185	3	2	0	0	151	173	27	109	0	84	24	28	177	277	26	0	23	76	0	0	0	0	383	238
WFIKKN2_124857_13	124857	160	274	125	176	245	219	0	0	0	106	167	0	1	30	0	13	138	198	139	28	45	143	114	138	8	38	16	1	71
WFIKKN2_124857_21	124857	282	270	228	295	321	115	25	395	0	215	331	311	40	222	46	261	5	459	386	79	35	229	131	6	79	54	168	0	0
WFIKKN2_124857_35	124857	178	263	103	249	178	0	24	0	0	106	127	0	33	0	1	55	0	222	113	2	270	107	45	1	63	0	74	119	0
WFIKKN2_124857_38	124857	371	529	272	385	498	2	5	0	0	308	393	483	117	116	7	31	50	317	542	2	93	610	129	91	29	1	0	470	481
WFIKKN2_124857_42	124857	341	453	275	360	324	0	1	0	0	19	25	1	39	0	0	0	0	16	11	54	0	248	141	0	58	0	0	102	2
WFIKKN2_124857_48	124857	348	316	218	303	268	2	1	0	87	166	300	45	195	111	160	102	107	357	482	0	41	293	277	0	101	13	0	188	122
WFS1_7466_16	7466	363	543	288	303	314	24	1	360	0	412	401	171	484	161	56	165	122	543	597	0	37	534	230	61	12	93	0	164	175
WFS1_7466_19	7466	287	385	293	364	478	1	173	3890	0	71	99	0	0	1	0	9	123	29	82	138	81	199	150	1	1	0	0	208	320
WFS1_7466_22	7466	276	375	312	245	278	43	95	2	1004	226	261	490	69	194	59	191	272	311	310	70	0	276	167	8	8	34	0	147	35
WFS1_7466_23	7466	230	244	220	284	394	85	76	0	1	187	189	137	43	33	0	151	96	345	329	22	136	368	298	450	121	0	162	38	176
WFS1_7466_24	7466	301	674	304	315	383	22	111	0	0	273	437	3	47	117	225	168	111	422	495	0	75	614	106	0	0	28	0	10	213
WFS1_7466_28	7466	249	249	165	171	209	49	15	36	0	171	266	0	2	121	10	29	37	275	375	0	56	67	93	280	60	125	0	309	52
WHAMM_123720_10	123720	140	246	166	148	145	54	0	1	1	138	92	29	65	41	32	5	71	153	108	110	0	34	286	259	165	15	0	0	3
WHAMM_123720_11	123720	204	239	179	165	333	3	255	331	0	83	174	0	2	43	380	183	0	143	329	0	141	174	84	103	69	0	0	36	33
WHAMM_123720_3	123720	166	181	99	252	219	1	127	0	0	113	134	189	0	155	2	11	5	248	181	0	3	164	363	30	1	0	0	100	0
WHAMM_123720_5	123720	242	316	171	280	186	163	4	3899	0	147	114	56	2	1	23	38	3	246	252	31	213	126	162	147	3	98	0	25	97
WHAMM_123720_8	123720	195	296	194	302	186	87	11	0	0	101	182	18	1	0	0	6	21	142	141	46	1	77	434	327	102	0	161	61	1
WHAMM_123720_9	123720	281	456	254	231	203	36	116	0	0	275	290	1	137	53	45	28	109	423	419	215	0	243	191	19	46	0	233	182	28
WHSC1_7468_20	7468	325	615	399	599	609	44	114	0	0	451	537	223	461	261	304	152	36	679	722	4	104	923	834	18	22	254	81	584	239
WHSC1_7468_22	7468	21	60	15	36	21	0	13	0	0	24	32	0	0	0	0	66	14	24	35	0	1	0	0	3	4	234	0	0	0
WHSC1_7468_28	7468	267	392	228	185	377	183	262	0	0	169	327	72	37	137	4	2	40	235	372	23	104	299	560	282	62	88	303	0	8
WHSC1_7468_5	7468	372	587	391	398	484	182	374	3	0	279	321	208	30	445	394	185	84	379	396	0	52	438	318	389	85	3	0	69	506
WHSC1_7468_7	7468	356	545	193	265	358	246	187	1	1	281	397	234	103	513	7	73	112	508	643	0	0	421	445	31	64	9	131	227	467
WHSC1_7468_8	7468	509	777	387	442	335	707	143	301	745	301	222	3	123	309	1	314	12	386	329	0	22	593	588	42	40	20	0	91	54
WHSC1L1_54904_16	54904	1093	1637	879	1019	1159	156	0	5755	2273	384	522	53	181	90	1	147	23	209	202	118	30	816	1028	161	77	241	54	543	161
WHSC1L1_54904_19	54904	637	816	497	634	419	0	0	1	0	141	126	1	93	0	0	11	0	140	71	86	0	290	586	0	3	0	0	3	685
WHSC1L1_54904_20	54904	1043	1297	735	668	1008	198	78	3711	1427	495	642	1	188	35	117	250	66	458	428	14	121	804	720	1437	72	0	1	309	343
WHSC1L1_54904_28	54904	395	865	497	582	691	215	10	0	192	226	257	195	62	41	0	62	200	117	164	293	17	806	1132	466	51	0	203	184	85
WHSC1L1_54904_7	54904	932	1561	706	962	922	40	150	1	1	393	552	167	2	0	29	20	168	302	339	97	52	336	706	153	73	35	287	456	152
WHSC1L1_54904_8	54904	1231	1821	1184	1330	1341	401	123	1	4	658	807	467	33	2	140	872	287	449	441	164	1	1203	1432	244	141	95	482	408	508
WHSC2_7469_12	7469	252	471	316	382	258	0	50	4	4260	160	171	389	9	185	0	15	156	209	240	5	62	192	358	0	7	33	198	329	0
WHSC2_7469_14	7469	199	477	196	299	274	0	0	574	198	1	18	0	0	0	0	0	0	0	7	96	106	127	181	0	30	0	0	12	0
WHSC2_7469_15	7469	220	365	184	229	163	7	27	939	1	81	82	0	0	0	0	0	2	18	44	61	0	279	365	235	0	0	0	0	247
WHSC2_7469_4	7469	264	356	172	338	324	89	18	0	1	157	154	9	41	21	0	50	163	86	112	98	112	689	282	195	0	0	0	6	219
WHSC2_7469_6	7469	290	455	221	294	399	54	24	0	1	112	181	89	22	70	0	15	45	77	80	9	266	327	403	138	0	173	0	1	334
WHSC2_7469_8	7469	227	306	172	156	129	1	8	0	0	146	102	0	32	129	19	3	55	86	80	27	195	335	22	0	15	0	115	57	0
WIBG_84305_1	84305	206	325	154	291	231	0	0	276	0	9	6	0	0	0	0	0	0	0	1	0	98	1	23	0	0	0	0	0	0
WIBG_84305_10	84305	76	142	92	47	107	0	0	0	0	0	0	0	0	0	0	0	0	0	0	0	0	0	0	0	0	0	0	0	0
WIBG_84305_11	84305	271	427	343	262	218	157	181	2	0	117	90	2	0	61	0	1	24	67	50	0	0	920	307	39	77	118	0	117	1
WIBG_84305_3	84305	276	318	194	334	240	47	0	0	0	0	0	0	0	0	0	0	0	0	0	0	0	168	37	0	0	0	0	0	0
WIBG_84305_7	84305	210	460	158	202	164	1	21	0	1	12	4	1	0	0	0	0	0	2	6	47	16	169	138	2	45	0	1	8	39
WIBG_84305_8	84305	207	352	174	228	233	0	0	0	592	131	157	0	0	0	0	0	0	96	45	30	89	463	90	92	3	0	1	134	98
WIF1_11197_10	11197	42	35	8	25	11	0	0	0	0	4	4	12	1	2	0	0	2	4	12	0	6	39	1	10	1	6	0	0	19
WIF1_11197_11	11197	257	381	249	308	276	4	47	1	584	216	320	218	0	93	0	125	27	333	433	82	199	385	219	227	49	0	148	155	43
WIF1_11197_12	11197	131	285	130	160	227	68	31	0	0	143	179	106	198	1	0	44	80	339	263	210	91	230	61	2	156	108	78	8	2
WIF1_11197_7	11197	351	635	293	480	424	1	27	1	0	136	203	199	0	3	156	75	1	96	315	35	0	275	508	3	62	19	0	131	89
WIF1_11197_8	11197	265	367	274	287	329	247	179	0	0	276	315	51	4	136	245	134	268	534	619	0	228	196	436	159	14	51	206	46	279
WIF1_11197_9	11197	109	184	101	85	187	0	0	0	0	40	67	0	0	44	1	0	1	102	67	0	21	41	97	0	0	213	0	122	190
WIPF1_7456_15	7456	223	282	182	171	242	0	49	0	0	115	249	18	23	23	15	162	16	277	215	0	68	274	369	0	1	0	0	89	101
WIPF1_7456_19	7456	255	345	127	157	199	0	0	1	0	0	0	0	0	0	0	0	0	3	0	0	0	119	333	0	2	0	0	0	0
WIPF1_7456_25	7456	350	596	332	325	317	265	78	3	1798	291	611	212	197	204	15	4	65	406	627	0	42	279	470	85	60	0	8	194	137
WIPF1_7456_27	7456	207	323	191	170	282	0	0	0	0	86	52	0	0	128	1	189	3	90	51	1	72	239	85	357	7	67	0	51	53
WIPF1_7456_5	7456	334	427	289	229	304	59	37	0	693	332	334	94	105	23	74	100	60	452	417	32	0	278	143	167	0	155	0	319	347
WIPF1_7456_7	7456	106	321	170	154	179	2	34	1	0	142	208	101	46	14	67	261	38	231	220	0	41	102	199	347	27	218	0	25	242
WIPF2_147179_14	147179	174	275	175	173	242	138	17	0	0	110	175	168	42	32	0	81	6	157	209	0	27	109	766	147	24	81	0	2	0
WIPF2_147179_22	147179	333	335	258	269	414	42	4	0	1	135	240	69	219	199	188	165	140	186	322	98	40	464	232	178	142	0	1	56	1
WIPF2_147179_24	147179	332	524	338	337	412	455	1	1	0	187	372	272	168	29	84	46	66	367	624	49	46	881	458	1284	352	106	563	90	21
WIPF2_147179_31	147179	293	461	182	227	367	68	23	0	0	137	187	234	163	135	17	19	131	308	328	39	194	349	183	423	44	0	13	88	231
WIPF2_147179_37	147179	218	349	156	201	208	311	172	0	0	174	156	296	113	32	1	17	44	336	242	0	16	182	250	0	87	113	0	476	127
WIPF2_147179_8	147179	451	460	363	421	399	381	639	1562	0	253	188	1273	236	299	188	136	122	175	308	167	92	202	697	695	221	13	0	610	9
WIPF3_644150_1	644150	248	341	218	219	148	46	124	0	1	223	209	93	41	90	186	8	1	312	247	0	77	159	147	115	54	0	189	74	104
WIPF3_644150_10	644150	208	290	140	246	168	12	1	0	0	134	184	157	41	13	0	35	44	154	238	0	20	38	160	40	41	1	0	26	116
WIPF3_644150_13	644150	242	361	241	376	313	5	43	0	239	273	247	23	79	189	277	26	116	464	374	5	65	172	319	0	6	25	209	85	0
WIPF3_644150_19	644150	134	299	97	173	85	2	177	0	22	137	169	170	118	45	254	68	60	221	256	44	49	161	78	0	8	0	166	138	0
WIPF3_644150_24	644150	203	343	172	218	236	0	0	206	0	3	5	0	0	0	0	0	0	12	6	25	0	43	86	0	0	0	0	0	0
WIPF3_644150_25	644150	186	239	127	165	226	2	214	2924	0	171	210	169	0	122	57	66	0	268	371	0	1	145	282	1	130	376	0	379	0
WIPI1_55062_12	55062	372	504	355	373	475	158	165	0	0	290	421	484	159	195	2	328	143	421	428	87	86	99	129	275	91	166	124	346	71
WIPI1_55062_15	55062	504	726	421	564	582	169	72	0	0	326	452	69	2	282	1	112	200	500	557	2	116	166	477	1	10	629	92	126	383
WIPI1_55062_21	55062	373	850	455	650	541	334	118	1	550	482	579	459	67	42	358	302	207	833	896	104	420	258	713	231	145	79	263	541	235
WIPI1_55062_4	55062	345	398	189	250	254	245	1	2	0	245	307	189	2	28	0	124	71	315	497	171	7	758	450	588	1	32	1	353	269
WIPI1_55062_8	55062	578	746	334	491	740	520	193	674	0	201	323	175	6	81	544	120	102	260	233	121	237	308	514	15	12	91	0	113	680
WIPI1_55062_9	55062	10	6	2	5	7	0	0	1720	0	7	6	0	0	0	0	0	0	50	7	0	0	0	0	0	0	0	0	0	0
WIPI2_26100_11	26100	831	1150	688	744	655	622	299	1338	307	621	790	88	184	282	118	447	324	1058	1341	55	225	733	689	733	79	113	392	491	510
WIPI2_26100_12	26100	6	2	0	6	0	0	0	0	0	9	1	0	0	0	0	0	0	13	0	0	0	0	0	0	0	0	0	0	0
WIPI2_26100_2	26100	463	767	416	470	440	160	211	1	1	468	557	276	120	8	158	269	308	984	806	17	28	157	501	20	90	117	343	380	688
WIPI2_26100_5	26100	498	759	424	586	525	63	40	8820	2	663	567	637	92	173	59	332	133	836	833	58	393	273	384	496	34	45	270	325	75
WIPI2_26100_6	26100	609	821	419	543	617	210	335	0	2716	544	623	357	263	22	63	462	375	818	842	130	79	1249	351	170	119	148	1	354	407
WIPI2_26100_7	26100	366	568	404	437	385	21	187	1	389	371	349	592	15	48	181	255	35	601	511	157	153	492	352	260	48	58	24	107	136
WISP1_8840_1_fillup	8840	350	576	271	283	429	245	159	0	1	246	406	38	141	68	60	173	50	298	505	30	40	280	260	6	2	6	27	469	537
WISP1_8840_2_fillup	8840	304	671	274	413	315	264	177	0	0	226	255	148	1	72	0	40	153	338	425	130	0	531	248	218	95	38	49	101	70
WISP1_8840_3_fillup	8840	220	424	307	282	236	82	0	1	1	223	255	0	89	95	0	131	27	301	230	99	0	242	108	188	35	0	0	182	17
WISP1_8840_5_fillup	8840	171	238	136	196	177	0	29	0	1	110	108	16	1	0	0	0	0	107	142	0	205	0	621	0	0	0	0	0	0
WISP1_8840_6_fillup	8840	157	251	156	214	306	1	12	0	0	111	166	267	20	63	98	8	35	164	267	109	17	236	171	150	11	13	267	46	0
WISP1_8840_7_fillup	8840	201	370	182	230	197	66	76	0	0	135	190	0	28	94	0	35	19	193	275	1	95	110	182	175	177	0	0	83	435
WISP2_8839_3	8839	381	384	348	419	285	234	166	1	0	256	298	33	37	60	78	264	41	510	522	18	3	480	125	1	9	9	0	38	28
WISP2_8839_4	8839	482	698	325	594	486	137	154	0	0	306	390	8	135	3	509	151	304	466	771	6	175	564	637	347	76	168	15	374	1
WISP2_8839_5	8839	345	643	311	220	326	0	0	0	0	0	0	0	0	0	0	0	0	1	0	37	92	162	100	0	0	0	0	0	0
WISP2_8839_6	8839	142	151	109	184	125	107	11	50	30	107	125	5	137	106	1	54	82	171	265	7	0	78	91	6	7	0	0	113	56
WISP2_8839_7	8839	449	828	267	480	421	183	43	373	0	316	431	176	138	130	355	518	173	563	599	1	81	1	474	319	334	438	0	483	6
WISP2_8839_8	8839	143	254	148	209	136	255	19	0	0	99	156	0	1	0	299	165	99	204	200	0	56	264	136	24	5	34	0	178	0
WISP3_8838_10	8838	217	250	157	267	221	28	45	729	1	165	184	44	122	23	175	69	100	302	210	103	165	507	307	210	2	0	0	3	521
WISP3_8838_13	8838	368	758	318	531	498	251	10	0	0	501	563	21	279	240	286	82	347	806	853	17	189	593	563	484	76	233	0	692	289
WISP3_8838_14	8838	478	716	381	493	518	0	3	1954	0	430	363	835	274	14	51	158	39	425	595	260	124	512	211	121	20	6	0	301	23
WISP3_8838_15	8838	334	513	356	470	399	161	2	0	0	384	363	485	111	109	127	210	153	591	442	67	26	844	483	494	26	102	2	426	167
WISP3_8838_3	8838	139	261	124	233	136	88	31	2296	0	58	92	1	75	0	128	2	26	106	165	125	0	391	73	57	13	0	0	0	0
WISP3_8838_5	8838	163	231	156	79	156	3	33	615	0	117	133	1	0	80	1	285	1	189	140	0	40	99	342	2	13	5	696	35	0
WIZ_58525_1_fillup	58525	488	603	281	370	445	4	135	0	1	119	125	134	3	46	0	7	60	161	123	107	216	481	264	235	62	0	0	32	66
WIZ_58525_10_fillup	58525	356	540	404	277	305	455	92	3	1030	251	297	2	242	16	0	202	66	377	472	0	116	754	179	51	33	0	59	70	1
WIZ_58525_2_fillup	58525	202	395	104	216	225	60	2	134	1	125	135	0	50	0	39	30	82	140	175	18	5	413	318	0	0	0	91	43	0
WIZ_58525_3_fillup	58525	383	832	393	464	498	204	116	0	0	58	63	1	13	1	0	1	0	89	62	264	80	651	470	156	0	0	0	1	2
WIZ_58525_6_fillup	58525	293	363	142	256	172	11	2	60	0	206	222	67	267	16	0	68	34	321	370	5	190	403	392	138	38	65	41	189	180
WIZ_58525_8_fillup	58525	603	935	503	784	765	758	980	0	1	443	413	2	153	168	4	196	298	625	740	264	845	379	522	164	159	0	72	190	154
WLS_79971_22	79971	230	465	255	312	212	66	7	1	0	216	351	75	0	0	0	6	105	272	399	3	33	183	146	11	115	61	0	67	127
WLS_79971_23	79971	111	256	127	108	189	15	0	1	1876	87	128	1	62	135	86	119	127	225	151	54	3	145	93	7	36	0	0	0	0
WLS_79971_26	79971	0	0	0	0	0	0	0	0	0	0	0	2	1	0	0	0	0	1	0	0	0	0	1	0	0	0	0	0	0
WLS_79971_27	79971	180	227	156	123	158	0	3	0	0	96	160	2	133	126	178	101	244	180	247	18	0	154	383	0	7	0	0	223	44
WLS_79971_5	79971	199	390	256	322	265	1	12	2	1718	233	328	79	14	40	137	102	104	364	594	0	230	414	360	4	149	85	0	222	457
WLS_79971_9	79971	261	384	249	295	264	1	1	0	0	198	229	277	87	147	12	57	269	362	448	1	116	403	46	387	43	0	236	163	20
WNK1_65125_15	65125	424	648	340	396	396	1	0	0	0	178	214	0	20	0	0	68	7	82	171	0	0	203	235	561	0	4	0	76	6
WNK1_65125_16	65125	260	410	217	179	244	2	1	0	0	163	233	2	31	39	92	17	142	135	151	0	29	203	43	139	16	0	0	0	2
WNK1_65125_20	65125	493	573	410	415	457	11	106	1	0	288	260	0	264	4	40	8	27	163	167	0	18	351	149	610	71	0	0	1	3
WNK1_65125_21	65125	198	374	230	280	376	98	0	0	0	149	162	54	58	2	0	35	38	191	51	100	0	73	287	400	51	21	1	135	9
WNK1_65125_31	65125	3	17	8	0	0	0	0	0	0	4	0	0	0	0	0	0	0	0	0	0	0	0	27	0	0	0	0	0	0
WNK1_65125_4	65125	124	122	93	144	92	1	2	135	0	53	63	145	0	0	147	0	0	110	86	1	118	243	27	0	2	0	0	0	0
WNK2_65268_11	65268	326	637	368	480	364	3	0	0	0	151	300	0	0	23	84	79	2	182	383	138	67	218	180	699	139	338	1	4	110
WNK2_65268_12	65268	231	323	154	147	207	0	0	0	0	0	0	0	0	0	0	0	0	2	1	0	0	11	0	0	0	0	0	0	0
WNK2_65268_17	65268	273	430	269	245	223	0	1	0	0	232	295	245	0	22	10	75	9	235	477	0	13	105	84	0	4	327	41	202	89
WNK2_65268_20	65268	183	373	242	191	231	71	6	0	1	272	322	0	1	107	68	373	101	254	328	41	139	151	384	21	85	0	0	226	1
WNK2_65268_24	65268	162	205	117	155	196	85	55	0	0	161	132	48	1	0	49	43	0	172	353	0	0	179	64	1	8	26	0	21	0
WNK2_65268_6	65268	30	30	8	13	24	1	4	0	0	25	9	1	18	6	33	13	0	31	42	1	10	72	2	13	1	3	68	5	5
WNK3_65267_16	65267	307	347	282	226	285	289	3	0	0	282	342	301	165	20	311	106	312	206	434	1	165	343	131	81	19	72	532	0	194
WNK3_65267_2	65267	189	348	187	222	199	1	15	0	0	202	285	31	86	20	113	74	0	401	320	0	44	170	311	3	107	0	0	258	252
WNK3_65267_21	65267	0	0	10	0	0	0	0	0	0	0	3	0	0	0	0	0	0	0	2	0	0	0	0	0	0	0	0	0	0
WNK3_65267_22	65267	167	300	182	160	276	70	119	1	0	224	258	1	84	27	8	169	102	291	417	0	0	102	355	39	39	0	1	139	209
WNK3_65267_8	65267	272	451	212	269	199	131	23	1	118	222	260	259	491	445	7	301	68	400	304	1	31	285	461	247	88	26	98	147	3
WNK3_65267_9	65267	234	365	199	446	464	3	126	2	2297	317	419	120	215	42	79	89	62	375	653	17	56	159	534	25	45	114	1	558	168
WNK4_65266_10	65266	276	461	297	316	290	16	5	1272	0	153	200	133	82	3	0	94	171	93	170	4	372	363	169	128	27	34	0	233	236
WNK4_65266_15	65266	249	296	167	327	299	0	36	0	519	171	230	0	84	0	0	38	23	279	286	1	12	52	259	319	75	0	0	136	0
WNK4_65266_17	65266	75	150	60	77	75	0	77	1	0	62	62	0	1	19	41	0	22	78	108	0	160	0	33	87	0	1	181	50	19
WNK4_65266_26	65266	148	314	125	122	198	0	0	0	0	14	9	0	0	0	0	0	0	1	0	0	138	68	144	0	19	5	1	0	0
WNK4_65266_31	65266	294	364	329	297	348	5	2	0	0	221	391	60	14	4	436	51	273	371	557	169	13	318	141	5	0	32	0	4	274
WNK4_65266_4	65266	288	378	238	318	359	7	166	0	0	155	267	154	104	60	137	173	67	151	235	0	21	285	495	148	29	0	0	171	1
WNT1_7471_12	7471	420	676	292	316	396	335	1	0	101	361	339	134	139	87	24	65	65	524	596	36	67	361	186	110	57	0	0	281	81
WNT1_7471_14	7471	304	497	241	278	297	127	21	0	0	227	303	13	78	1	464	20	37	408	516	48	122	165	322	101	93	0	1	138	17
WNT1_7471_15	7471	70	89	70	95	45	3	7	1492	0	100	32	0	0	0	0	5	28	181	67	0	4	166	0	0	0	0	0	119	0
WNT1_7471_18	7471	349	625	243	423	436	0	1	362	0	99	183	3	126	86	0	23	37	240	175	151	140	351	444	91	22	0	0	105	745
WNT1_7471_2	7471	85	121	64	175	147	1	0	0	0	51	84	0	0	64	0	0	0	77	122	0	0	36	46	0	26	0	0	67	0
WNT1_7471_7	7471	209	269	90	138	128	1	36	0	0	113	129	0	3	2	30	141	0	140	239	8	20	84	106	13	12	2	0	105	316
WNT10A_80326_13	80326	282	421	218	347	354	91	52	0	0	296	275	69	32	2	18	155	74	480	549	38	2	321	218	44	80	1	419	103	435
WNT10A_80326_15	80326	172	264	187	184	192	1	25	1286	1	125	152	0	128	66	0	133	0	311	278	1	7	109	167	1	19	0	0	289	148
WNT10A_80326_18	80326	294	355	299	325	242	145	4	0	0	232	306	24	15	224	164	231	51	280	385	21	69	99	204	278	51	28	73	13	10
WNT10A_80326_26	80326	371	538	277	298	293	167	48	676	0	342	217	1	1	67	36	64	28	509	354	177	169	544	305	886	2	20	692	109	4
WNT10A_80326_28	80326	375	695	365	478	630	166	48	1	597	329	490	273	50	183	357	136	299	426	740	1	97	258	169	82	59	88	0	650	74
WNT10A_80326_3	80326	352	508	343	464	603	192	4	2636	0	266	459	508	47	85	418	146	91	505	669	111	207	680	377	569	18	82	0	165	145
WNT10B_7480_10	7480	425	516	292	429	483	284	2	271	2155	316	407	405	63	233	4	124	39	541	614	79	43	100	196	2	91	38	0	758	185
WNT10B_7480_13	7480	225	212	144	247	330	32	0	0	0	184	148	1	143	179	1	54	125	284	156	0	0	402	245	122	1	12	0	217	85
WNT10B_7480_14	7480	21	82	37	33	36	0	0	0	0	15	49	0	1	8	0	0	8	26	32	0	0	0	0	0	0	0	0	1	90
WNT10B_7480_2	7480	611	694	481	571	524	175	5	0	0	355	372	199	167	81	176	23	1	571	640	334	98	691	394	10	2	0	0	38	124
WNT10B_7480_6	7480	361	532	302	321	391	7	1	0	0	219	254	19	154	182	6	460	19	443	324	27	276	185	213	56	1	72	1	12	488
WNT10B_7480_7	7480	391	656	364	496	522	2	2	0	0	276	415	396	31	4	238	6	33	442	455	106	95	1187	478	1	13	0	0	559	283
WNT11_7481_1	7481	165	387	91	192	179	39	16	0	0	141	122	35	93	4	22	2	47	224	179	5	38	342	179	210	44	1	83	161	1
WNT11_7481_10	7481	308	465	225	385	290	2	0	0	0	180	268	53	76	110	12	219	104	259	338	64	55	456	132	237	162	0	38	163	2
WNT11_7481_12	7481	62	155	28	71	80	37	30	0	0	41	50	58	20	26	39	20	10	55	64	34	0	149	84	22	8	22	15	65	4
WNT11_7481_2	7481	406	567	275	288	407	318	189	1	1	332	333	134	39	0	65	101	48	441	478	175	40	687	812	53	53	92	18	340	84
WNT11_7481_5	7481	362	500	221	261	281	138	1	1	1	245	314	277	25	117	107	22	60	398	419	82	291	420	465	43	104	185	0	266	0
WNT11_7481_7	7481	302	396	205	179	165	37	75	0	1	168	252	0	20	11	3	21	250	322	300	1	98	608	552	0	0	1	15	122	161
WNT16_51384_14	51384	192	343	227	145	203	19	146	2	949	148	215	0	0	197	1	134	66	373	441	1	59	190	234	21	0	0	1	205	1
WNT16_51384_17	51384	239	257	291	277	220	112	4	484	423	167	181	307	5	0	0	100	76	234	200	2	222	511	349	0	0	0	0	94	51
WNT16_51384_18	51384	250	367	205	227	282	152	1	1	2564	174	230	49	50	66	70	80	148	262	297	0	1	549	382	19	0	89	232	222	0
WNT16_51384_3	51384	279	495	288	383	348	1	93	1823	0	204	284	131	2	0	98	189	121	331	339	179	93	570	325	18	5	1	0	6	268
WNT16_51384_6	51384	107	80	34	47	129	5	29	0	0	65	59	1	0	3	0	1	10	97	74	1	0	92	78	0	0	0	0	75	452
WNT16_51384_8	51384	344	576	312	565	441	8	58	1	3	278	340	3	1	63	42	452	451	567	565	26	290	592	462	6	89	0	0	66	1
WNT2_7472_11	7472	157	304	169	167	185	0	0	0	0	0	0	0	0	0	0	0	0	5	1	0	34	61	84	0	0	0	0	0	0
WNT2_7472_17	7472	220	518	211	369	248	217	331	2	316	248	248	129	109	169	6	180	6	309	410	1	227	414	310	167	15	13	0	306	228
WNT2_7472_4	7472	222	391	241	428	331	0	61	0	632	266	300	449	112	77	44	110	110	323	349	2	2	450	345	199	65	118	271	131	159
WNT2_7472_5	7472	284	373	165	230	293	231	226	0	0	160	229	0	25	3	154	150	64	259	281	34	171	41	159	34	20	13	0	0	0
WNT2_7472_8	7472	416	600	420	442	445	2	8	1	1394	377	422	393	115	387	92	181	274	464	632	25	226	438	594	9	107	98	0	119	22
WNT2_7472_9	7472	108	149	109	171	142	0	0	0	0	4	4	0	0	0	0	0	0	6	11	0	0	175	144	0	0	0	0	0	0
WNT2B_7482_10	7482	363	599	423	394	432	328	114	0	499	272	322	396	302	39	0	283	99	469	723	1	97	410	592	353	22	43	0	327	656
WNT2B_7482_12	7482	2	10	6	5	4	0	0	1	0	0	1	0	0	0	0	0	0	4	1	0	0	2	1	16	0	0	1	0	1
WNT2B_7482_2	7482	205	315	169	231	256	28	113	0	1	205	194	32	75	1	312	239	61	323	291	0	171	508	338	200	78	36	0	0	167
WNT2B_7482_5	7482	201	267	143	79	144	0	0	0	0	0	0	0	0	0	0	0	0	0	0	0	0	0	0	0	0	0	0	0	0
WNT2B_7482_8	7482	480	696	460	682	597	162	3	2	0	414	510	30	114	312	264	503	273	689	804	2	59	286	673	249	192	355	173	475	248
WNT2B_7482_9	7482	416	643	378	377	305	5	101	1558	580	235	294	166	114	1	111	0	7	295	413	1	122	318	427	306	108	199	0	189	74
WNT3_7473_1	7473	377	566	288	393	363	2	3	0	0	259	371	1	6	103	22	322	104	435	449	0	22	141	52	424	94	76	357	74	3
WNT3_7473_10	7473	347	519	243	463	398	17	298	2330	0	262	326	160	171	187	68	101	180	369	509	191	129	316	270	48	25	262	301	223	221
WNT3_7473_16	7473	448	585	287	382	375	4	107	2	3550	305	412	282	162	180	2	57	79	498	663	48	88	163	285	313	173	75	13	219	82
WNT3_7473_17	7473	688	921	419	609	590	75	388	1	1	506	499	70	51	89	204	102	253	703	828	141	121	230	771	686	129	4	69	376	646
WNT3_7473_19	7473	1	0	3	0	0	0	0	0	0	0	0	0	0	0	0	0	0	0	0	0	0	0	0	0	0	0	0	0	0
WNT3_7473_9	7473	394	467	325	396	475	27	170	472	0	215	347	109	17	1	73	83	66	394	511	0	239	282	600	296	107	14	0	161	1
WNT3A_89780_11	89780	170	197	156	175	181	2	100	0	0	156	146	1	161	1	0	87	20	195	125	3	1	96	280	2	0	331	0	76	295
WNT3A_89780_14	89780	360	488	445	376	316	0	0	0	2	21	39	1	0	0	0	0	0	16	0	118	44	237	502	0	79	0	1	61	1
WNT3A_89780_15	89780	429	659	299	438	348	2	87	782	0	229	235	100	0	26	167	6	52	301	288	129	54	274	255	1	0	66	0	77	334
WNT3A_89780_20	89780	224	277	165	188	124	628	353	0	0	178	218	7	24	398	7	25	70	225	344	1	143	158	0	60	89	0	0	2	0
WNT3A_89780_21	89780	160	288	125	188	198	0	84	0	0	161	196	155	0	10	0	61	92	258	349	0	2	0	8	114	71	194	0	189	330
WNT3A_89780_8	89780	365	605	367	384	357	5	831	2828	1	226	531	324	379	66	235	121	75	474	753	270	213	229	67	24	69	131	0	238	155
WNT4_54361_12	54361	252	542	299	309	349	0	0	0	0	2	0	0	0	0	0	0	0	1	0	0	0	145	142	0	0	0	0	0	0
WNT4_54361_13	54361	111	153	67	148	153	67	0	806	748	112	105	0	0	1	18	7	0	182	192	10	261	1	150	0	1	0	0	62	150
WNT4_54361_19	54361	437	519	315	454	404	4	6	5574	1	319	376	85	269	85	212	79	68	435	578	1	219	209	373	160	9	1	218	336	72
WNT4_54361_26	54361	121	206	146	139	132	30	10	1	0	124	121	5	82	44	0	335	32	174	168	0	93	212	194	51	1	0	0	43	342
WNT4_54361_5	54361	37	61	23	27	49	0	0	0	0	9	3	0	0	0	0	0	0	1	0	0	0	0	101	0	0	0	0	0	0
WNT4_54361_6	54361	227	282	220	273	325	1	5	0	0	33	88	0	0	9	97	88	1	37	71	20	2	158	152	0	52	9	0	66	22
WNT5A_7474_10	7474	0	0	0	0	0	0	0	0	0	0	0	0	0	0	0	0	0	0	0	0	0	0	0	0	0	0	0	0	0
WNT5A_7474_11	7474	505	622	353	489	498	53	193	0	0	272	519	185	205	204	455	109	129	607	745	259	54	506	282	56	91	89	255	38	592
WNT5A_7474_4	7474	568	541	333	349	497	78	224	2	4731	273	359	14	0	250	1	124	280	489	626	1	71	636	319	81	108	0	27	152	441
WNT5A_7474_6	7474	480	913	451	618	557	68	21	0	1	708	591	187	23	240	63	89	152	676	840	212	228	509	719	395	155	74	266	12	1
WNT5A_7474_7	7474	383	581	307	370	423	0	213	1	569	332	334	1	16	59	0	51	125	507	422	1	518	398	321	24	163	55	365	299	573
WNT5A_7474_8	7474	505	445	395	526	473	6	592	294	0	393	463	29	19	453	20	407	208	728	655	199	6	743	616	115	127	32	23	162	613
WNT5B_81029_1	81029	300	382	301	430	317	114	326	0	0	338	403	24	15	98	302	138	192	566	532	142	469	238	208	232	223	0	0	344	85
WNT5B_81029_12	81029	239	498	312	348	367	16	18	0	0	269	400	321	0	305	57	123	191	440	484	0	0	212	415	5	91	412	40	262	41
WNT5B_81029_15	81029	366	395	238	369	430	370	37	8	1235	212	318	26	11	1	11	252	76	320	541	6	5	449	1085	7	176	182	0	84	553
WNT5B_81029_3	81029	341	481	259	454	378	0	59	615	0	273	330	42	173	166	72	63	233	492	377	34	27	372	157	75	31	163	0	290	401
WNT5B_81029_5	81029	335	523	215	300	235	1	1	370	0	162	258	1	164	80	1	146	2	157	253	0	0	253	438	362	34	90	0	0	5
WNT5B_81029_8	81029	278	525	212	389	288	45	180	0	0	267	243	5	54	51	304	308	162	400	340	114	346	333	240	260	43	0	0	210	144
WNT6_7475_11	7475	243	495	293	315	353	44	19	1357	317	275	297	144	14	98	415	22	103	546	387	1	108	648	179	158	0	0	0	273	282
WNT6_7475_12	7475	229	403	187	315	209	55	1	0	0	239	308	470	0	158	13	143	230	378	438	178	0	280	81	33	155	0	2	446	547
WNT6_7475_16	7475	134	207	86	223	215	58	0	0	0	92	67	2	0	162	2	75	32	217	103	0	0	172	24	155	57	0	0	5	1
WNT6_7475_3	7475	406	620	304	492	465	223	342	434	1	384	416	2	137	538	256	176	216	654	673	141	479	502	355	244	64	160	155	245	33
WNT6_7475_4	7475	267	393	184	410	367	291	179	1	928	299	317	19	420	94	67	160	51	404	518	72	16	464	328	32	32	24	41	96	165
WNT6_7475_6	7475	457	495	294	455	438	124	59	1	737	298	295	608	377	111	125	191	221	552	347	220	18	297	271	51	69	210	48	343	1
WNT7A_7476_1	7476	218	485	267	266	236	171	26	1	1431	149	205	0	1	158	121	9	4	228	237	316	294	142	211	206	42	0	174	36	9
WNT7A_7476_10	7476	11	0	0	20	30	0	0	0	0	3	19	0	0	0	0	0	0	16	2	0	0	0	0	13	0	0	0	0	0
WNT7A_7476_11	7476	162	278	135	221	212	1	2	266	0	164	212	0	38	12	315	115	190	214	321	3	148	139	32	66	7	166	11	23	749
WNT7A_7476_2	7476	423	521	230	408	409	295	258	0	0	264	262	410	0	111	46	124	159	395	508	15	0	126	225	115	50	14	73	316	22
WNT7A_7476_3	7476	28	56	21	30	32	0	0	0	0	3	5	0	0	0	0	0	0	7	12	0	0	0	0	0	0	0	0	0	0
WNT7A_7476_9	7476	482	609	402	571	559	124	5	1	493	335	382	223	43	88	242	457	193	502	633	0	0	212	542	750	36	21	394	39	83
WNT7B_7477_1	7477	347	595	290	335	411	4	254	0	0	313	384	255	446	93	18	197	8	569	405	20	68	326	713	2	60	177	73	49	0
WNT7B_7477_10	7477	342	441	241	284	354	125	490	0	443	180	286	28	19	14	24	112	118	398	469	0	13	282	218	337	40	286	10	294	171
WNT7B_7477_14	7477	208	388	128	324	186	46	144	0	0	273	312	39	361	7	0	302	4	290	433	0	129	61	643	86	11	3	0	560	31
WNT7B_7477_16	7477	244	389	215	228	276	60	177	0	1	253	362	62	139	127	0	116	197	408	470	0	36	513	98	219	21	24	0	210	290
WNT7B_7477_5	7477	248	341	195	294	204	142	45	0	0	195	202	0	164	0	0	50	296	278	299	14	45	53	32	29	44	8	0	138	0
WNT7B_7477_9	7477	14	40	14	18	14	12	0	8	0	16	16	1	4	0	15	0	5	19	21	5	0	4	4	13	0	13	0	13	4
WNT8A_7478_1	7478	188	227	139	267	262	5	0	1257	0	155	254	23	0	79	4	11	81	278	378	59	470	84	154	205	8	19	128	277	157
WNT8A_7478_12	7478	333	498	324	309	273	0	3	367	1	22	8	0	0	0	0	1	18	19	31	57	13	305	570	0	10	2	453	102	0
WNT8A_7478_14	7478	392	846	485	478	655	32	81	2091	1	570	612	72	74	227	105	312	55	959	871	156	260	380	732	42	214	28	0	90	28
WNT8A_7478_15	7478	252	448	327	292	309	214	81	2	2834	242	318	151	142	62	90	161	152	406	537	313	32	202	130	431	19	106	46	197	75
WNT8A_7478_20	7478	384	492	287	240	220	76	5	2	0	213	197	10	68	1	74	131	99	267	356	19	170	548	326	36	48	0	0	11	15
WNT8A_7478_4	7478	216	317	163	248	255	0	0	0	0	121	190	160	42	234	1	5	47	319	250	1	133	254	186	0	80	0	101	0	130
WNT8B_7479_1	7479	327	469	250	346	172	95	71	0	0	308	332	429	209	215	84	211	106	462	677	9	231	146	74	48	12	18	0	223	32
WNT8B_7479_12	7479	218	361	153	292	292	165	4	1	186	222	271	132	2	114	165	33	98	288	219	0	0	648	473	167	26	0	36	75	27
WNT8B_7479_14	7479	338	523	347	407	393	200	115	379	0	301	386	7	7	74	74	65	105	713	487	14	51	398	935	30	128	0	54	111	236
WNT8B_7479_2	7479	193	351	218	274	183	114	295	1	0	188	221	0	36	25	0	137	73	325	348	1	97	42	237	5	16	0	258	24	0
WNT8B_7479_4	7479	103	161	57	124	44	2	67	0	0	62	48	0	56	15	192	0	2	134	119	0	0	265	144	24	0	0	3	59	0
WNT8B_7479_5	7479	426	566	332	412	383	140	123	1125	0	210	206	4	101	2	564	243	36	258	284	0	38	415	211	21	13	0	0	354	0
WNT9A_7483_2	7483	312	420	207	226	435	8	212	0	116	207	257	15	0	203	2	102	43	234	389	0	34	110	99	382	62	45	1	348	27
WNT9A_7483_3	7483	140	191	97	110	92	223	5	1	0	104	111	51	32	57	12	104	92	161	169	31	81	163	249	106	37	26	0	269	0
WNT9A_7483_4	7483	315	452	242	315	448	37	101	535	1791	212	264	199	202	299	100	36	143	272	391	49	144	670	92	197	47	25	21	177	39
WNT9A_7483_6	7483	155	122	112	73	145	21	0	0	2	89	142	0	0	20	79	6	1	119	197	0	1	1	280	360	83	15	0	77	44
WNT9A_7483_7	7483	12	21	3	5	4	0	0	0	0	11	2	2	8	3	0	2	2	6	7	0	3	0	7	0	0	4	0	0	14
WNT9A_7483_8	7483	307	543	338	288	313	24	72	1	1	249	343	0	7	129	411	41	117	389	495	1	114	338	302	190	14	48	0	320	86
WNT9B_7484_1	7484	402	531	438	272	459	5	132	0	0	320	321	1	362	109	44	98	73	518	427	0	93	343	314	753	0	0	0	172	98
WNT9B_7484_12	7484	411	772	497	370	324	239	74	1908	1	309	344	57	17	8	245	97	179	371	680	3	44	440	590	340	21	0	36	420	1050
WNT9B_7484_13	7484	235	504	256	358	448	1	0	0	0	198	234	84	0	53	4	156	18	230	351	19	2	144	312	10	47	211	0	508	307
WNT9B_7484_14	7484	276	396	243	248	184	0	0	1	1668	197	296	0	90	14	0	104	195	424	367	0	101	319	534	1	148	1	0	218	61
WNT9B_7484_15	7484	71	71	94	61	85	0	0	1	0	49	56	0	0	0	0	0	0	50	32	0	1	1	99	29	2	0	189	14	0
WNT9B_7484_8	7484	429	494	299	376	388	143	0	1	0	371	262	0	1	2	27	10	118	377	421	100	64	318	710	18	80	52	0	34	597
WRAP53_55135_14	55135	241	414	286	301	244	178	198	0	162	209	231	4	0	47	54	228	45	270	275	72	2	285	307	4	76	0	0	60	0
WRAP53_55135_16	55135	279	564	219	359	356	14	21	0	1	300	362	2	234	181	810	321	85	231	241	15	169	430	386	406	137	127	2	166	110
WRAP53_55135_17	55135	237	389	240	275	184	88	45	0	0	64	58	68	148	160	163	19	155	53	44	16	63	670	264	16	1	21	20	38	184
WRAP53_55135_26	55135	211	280	189	204	198	91	0	0	0	100	182	11	0	2	74	21	182	166	230	0	0	21	104	0	12	58	0	148	110
WRAP53_55135_4	55135	220	478	297	285	311	96	34	0	1	178	212	1	61	4	262	78	117	210	158	46	51	302	162	155	39	33	0	77	125
WRAP53_55135_9	55135	155	396	160	202	219	21	123	0	0	135	198	1	245	97	211	676	92	201	253	118	111	216	416	738	1	100	0	136	4
WRAP73_49856_14	49856	256	358	217	283	335	0	15	0	0	213	281	10	19	161	0	68	0	320	309	0	37	81	171	0	4	0	0	26	71
WRAP73_49856_16	49856	180	260	160	195	97	96	369	0	0	145	125	13	0	0	79	54	95	227	197	102	0	0	303	1	2	1	86	56	0
WRAP73_49856_19	49856	181	236	193	214	297	30	6	2026	964	182	193	150	421	257	258	3	36	245	323	27	83	431	92	469	0	150	0	58	0
WRAP73_49856_23	49856	21	23	24	59	32	0	0	0	0	41	8	0	0	0	0	0	0	64	60	0	0	54	0	158	0	0	0	10	0
WRAP73_49856_28	49856	172	345	184	199	145	108	207	0	0	219	217	1	154	111	99	135	37	352	349	44	1	129	271	295	18	140	0	0	0
WRAP73_49856_8	49856	221	352	205	198	244	47	59	0	0	151	264	244	54	51	5	118	7	240	342	137	236	191	10	18	1	0	251	205	73
WRB_7485_1	7485	3	4	2	0	0	0	0	0	0	0	0	0	0	0	0	0	0	24	0	0	0	0	0	0	0	0	0	0	0
WRB_7485_2	7485	189	411	156	231	177	1	1	1	1	107	196	39	155	215	1	58	67	41	49	0	197	565	276	68	7	275	0	425	18
WRB_7485_2_fillup	7485	139	294	97	105	148	145	12	0	0	63	106	1	1	17	0	124	1	35	27	66	186	55	212	135	42	91	0	148	155
WRB_7485_3	7485	242	404	252	241	319	164	0	1274	0	80	132	1	2	0	0	0	0	33	34	143	71	212	439	1	3	0	47	11	0
WRB_7485_4_fillup	7485	246	340	263	231	326	1	35	0	262	122	166	31	10	8	182	243	76	103	82	2	262	98	405	0	0	0	0	1	244
WRB_7485_6_fillup	7485	181	414	189	184	156	0	0	0	0	60	69	0	0	1	0	130	3	44	31	0	112	22	137	253	0	183	0	58	18
WRN_7486_10	7486	306	407	275	212	236	1	0	1	588	8	16	0	0	0	1	2	11	0	24	0	39	226	455	0	47	87	0	371	103
WRN_7486_13	7486	444	782	454	450	457	2	0	0	1	1	2	0	0	0	0	0	0	14	8	2	149	585	690	80	0	1	0	306	0
WRN_7486_15	7486	472	596	425	450	430	2	0	0	0	6	14	1	0	0	0	0	0	0	65	82	55	659	267	1	42	0	1	206	1
WRN_7486_18	7486	366	766	417	456	595	23	75	3673	2077	372	456	42	0	2	280	156	51	228	302	0	87	328	580	167	226	33	268	372	77
WRN_7486_7	7486	172	318	213	184	177	0	0	0	0	15	7	6	0	0	0	0	0	19	7	0	0	345	114	0	16	0	0	0	0
WRN_7486_9	7486	456	623	416	362	604	0	0	0	0	10	27	0	2	0	0	2	0	33	63	1	68	347	337	0	1	0	0	43	0
WRNIP1_56897_12	56897	265	430	208	237	372	264	352	0	1	151	402	266	313	66	31	121	368	388	449	2	140	245	58	47	76	172	2	44	533
WRNIP1_56897_14	56897	265	346	235	394	343	207	52	3	3819	265	330	73	73	0	48	300	67	487	582	249	0	474	180	7	11	19	6	226	148
WRNIP1_56897_2	56897	487	646	406	350	558	14	32	265	1	386	450	14	1	48	269	259	206	600	860	0	12	1127	452	41	0	65	0	95	334
WRNIP1_56897_3	56897	171	146	66	134	169	92	0	0	0	105	214	11	2	86	2	10	43	206	280	0	187	1	241	0	0	0	0	19	0
WRNIP1_56897_6	56897	248	430	185	233	191	74	4	2256	0	222	319	402	67	268	445	173	41	397	516	0	0	211	177	66	96	0	1	420	22
WRNIP1_56897_9	56897	482	544	328	563	421	154	17	3	1	495	605	2	138	126	135	156	154	814	656	71	264	434	1007	337	75	341	0	406	846
WSB1_26118_1	26118	55	106	43	39	79	203	165	0	0	47	69	0	0	0	10	0	1	113	71	0	1	95	4	0	0	25	0	57	0
WSB1_26118_2	26118	239	435	233	387	302	72	29	0	2	175	318	41	11	55	340	130	74	229	299	2	157	407	158	118	25	46	13	104	265
WSB1_26118_3	26118	153	219	183	205	262	2	21	0	0	136	177	2	263	1	0	117	35	225	187	19	54	115	139	170	3	0	318	68	1
WSB1_26118_4	26118	293	384	265	334	308	89	125	0	334	237	379	1	148	133	197	41	176	479	515	25	53	303	365	541	0	0	0	130	1
WSB1_26118_5	26118	276	494	288	383	401	15	34	0	0	259	440	2	117	25	0	13	149	357	545	43	32	225	214	575	95	115	1	259	196
WSB1_26118_6	26118	237	382	206	228	264	1	1	0	2	187	214	27	66	0	0	74	8	427	339	0	26	548	368	111	0	5	0	230	76
WSB2_55884_2	55884	255	356	190	161	319	4	15	1	0	242	199	96	36	78	413	20	140	276	262	88	18	726	297	77	10	0	0	154	16
WSB2_55884_4	55884	272	429	183	290	263	2	164	1015	0	268	323	98	252	84	69	219	183	368	347	0	37	244	150	112	74	117	0	84	403
WSB2_55884_6	55884	318	598	348	374	336	6	3	0	0	236	277	187	472	241	12	107	83	294	273	4	565	511	218	77	0	47	169	178	531
WSB2_55884_7	55884	305	371	168	299	233	27	78	657	120	148	231	84	104	143	20	207	19	245	538	0	32	212	47	546	1	0	1	320	366
WSB2_55884_8	55884	198	347	245	322	310	4	143	0	0	142	287	32	45	103	219	19	27	221	354	2	109	168	173	100	19	143	0	260	2
WSB2_55884_9	55884	272	414	227	360	368	0	6	0	0	185	245	129	162	42	0	93	165	272	342	0	0	176	401	3	84	0	14	12	1
WSCD1_23302_13	23302	464	624	250	485	422	3	238	0	1	246	326	103	1	0	399	104	58	489	407	0	93	353	4	47	131	28	0	314	0
WSCD1_23302_15	23302	213	403	231	222	194	0	93	0	0	199	245	36	81	80	0	120	98	301	442	1	209	114	118	87	19	0	0	277	36
WSCD1_23302_19	23302	392	536	251	438	369	271	89	1	640	250	367	93	90	21	0	237	120	306	529	49	53	271	313	46	21	0	0	235	466
WSCD1_23302_22	23302	266	328	183	339	157	1	0	0	0	203	161	1	2	15	0	1	9	190	280	0	153	0	117	194	9	71	0	270	0
WSCD1_23302_5	23302	184	230	101	147	177	82	59	1	0	107	79	0	0	72	1	123	2	130	131	0	0	99	228	118	47	254	0	194	0
WSCD1_23302_9	23302	446	620	330	411	482	122	0	0	0	343	356	104	8	285	44	399	260	596	603	73	0	179	203	429	180	0	0	340	106
WSCD2_9671_10	9671	370	530	343	344	359	122	60	1	499	171	368	4	224	5	0	136	152	468	794	0	238	106	356	356	21	58	477	211	112
WSCD2_9671_14	9671	1	0	3	0	0	0	0	0	0	0	0	0	0	0	0	0	0	0	0	0	0	0	0	0	0	0	0	0	0
WSCD2_9671_24	9671	343	480	315	289	296	65	405	0	0	210	190	3	70	83	198	173	256	278	309	0	0	246	455	343	9	0	0	207	848
WSCD2_9671_29	9671	402	444	285	201	326	160	235	0	0	256	285	30	195	51	424	4	61	430	461	92	104	330	230	11	46	364	0	393	215
WSCD2_9671_3	9671	292	425	229	223	240	0	0	1	0	198	259	55	32	186	2	245	27	352	272	0	0	166	407	218	17	31	0	245	287
WSCD2_9671_7	9671	294	366	172	192	234	221	78	296	0	230	218	0	56	119	362	173	53	210	157	13	2	299	354	12	8	60	0	256	0
WT1_7490_1	7490	211	355	150	225	181	485	24	0	1	165	228	17	34	45	108	111	163	254	318	179	271	134	216	50	33	7	0	216	48
WT1_7490_1_fillup	7490	0	0	0	0	0	0	0	0	0	0	0	0	0	0	0	0	0	0	0	0	0	0	0	0	0	0	0	0	0
WT1_7490_2_fillup	7490	460	484	410	473	365	16	356	613	2	288	330	44	48	219	315	97	360	460	733	376	483	147	277	6	42	0	0	6	61
WT1_7490_3_fillup	7490	40	38	34	10	19	0	0	0	0	37	29	0	0	0	0	0	0	21	33	61	11	0	14	31	21	0	0	0	1
WT1_7490_5_fillup	7490	56	60	7	11	18	0	0	0	0	22	16	0	0	0	0	111	139	45	44	0	47	0	0	0	0	0	0	0	0
WT1_7490_8_fillup	7490	376	639	592	468	527	35	344	359	0	284	564	437	6	8	75	412	254	664	509	1249	959	457	734	80	64	93	0	353	0
WTAP_9589_2	9589	236	304	220	264	208	1	68	2	1	34	49	0	1	37	0	5	77	73	43	282	464	1489	534	74	53	217	0	2	2
WTAP_9589_3	9589	289	452	260	279	360	224	128	40	0	255	303	1	1	159	2	34	62	405	444	0	257	860	660	240	74	23	372	376	108
WTAP_9589_5	9589	278	625	225	279	320	1	1	4	1	54	36	0	22	59	0	1	0	99	101	135	639	1555	1046	95	104	232	100	188	342
WTAP_9589_6	9589	162	423	226	351	368	62	451	1	0	289	241	184	1	190	71	41	118	421	324	85	94	400	246	1	31	130	0	98	266
WTAP_9589_7	9589	181	365	176	224	314	98	1	0	1	91	95	0	0	0	0	10	119	255	205	255	414	1004	913	374	16	224	286	543	186
WTAP_9589_8	9589	256	363	205	220	201	0	0	0	2	60	37	2	0	0	0	1	2	83	106	240	515	1357	703	285	27	265	0	119	1
WTIP_126374_1_fillup	126374	306	461	230	198	277	0	0	0	0	13	22	0	115	0	0	0	0	1	21	2	88	222	190	0	41	0	0	54	0
WTIP_126374_11_fillup	126374	198	220	174	141	193	2	0	37	0	156	255	1	0	122	29	233	72	221	250	0	0	172	55	64	0	40	0	1	37
WTIP_126374_3_fillup	126374	444	390	260	290	383	26	145	2248	0	222	311	76	0	133	9	312	27	422	640	41	115	285	321	15	75	10	0	103	449
WTIP_126374_7_fillup	126374	271	360	226	300	268	5	0	1	0	87	102	64	0	145	2	4	68	59	173	1	125	265	262	403	0	16	0	232	99
WTIP_126374_8_fillup	126374	272	348	206	106	153	0	0	0	0	13	12	0	0	36	0	0	0	5	14	0	39	163	69	0	53	0	0	18	0
WTIP_126374_9_fillup	126374	425	597	383	473	325	238	181	1237	1077	290	362	111	142	124	110	174	17	456	414	46	0	324	988	602	354	0	4	407	858
WWC1_23286_1	23286	442	667	266	390	483	11	149	0	1	437	443	40	248	319	41	53	160	542	694	9	82	564	540	287	216	6	73	268	586
WWC1_23286_10	23286	335	379	239	317	448	273	5	1210	1	272	348	2	241	61	210	319	138	502	595	25	1	244	255	69	43	2	219	59	452
WWC1_23286_18	23286	267	420	229	308	345	14	70	1	491	156	212	0	1	1	62	125	10	222	212	0	97	156	171	147	89	0	0	122	99
WWC1_23286_19	23286	224	282	110	166	188	4	199	0	3	195	176	119	12	26	135	303	108	317	315	0	0	163	70	141	6	47	13	473	25
WWC1_23286_30	23286	199	257	90	106	101	52	0	318	0	177	176	131	149	49	7	7	154	457	324	0	92	227	164	81	91	6	0	75	2
WWC1_23286_34	23286	261	286	261	281	307	0	0	0	0	29	17	0	0	0	0	0	0	24	28	5	0	108	0	18	130	0	0	318	0
WWC2_80014_10	80014	287	338	226	251	261	190	102	0	168	332	314	296	202	239	0	10	180	471	426	3	95	420	343	1	43	0	0	32	224
WWC2_80014_25	80014	257	403	240	247	252	247	18	0	0	235	258	278	1	56	15	12	111	373	336	0	20	359	239	455	47	0	1	494	219
WWC2_80014_27	80014	257	328	270	253	226	49	0	0	0	200	385	32	3	37	0	25	339	294	401	0	126	165	45	316	4	0	0	0	2
WWC2_80014_28	80014	193	412	274	269	332	63	84	3	1767	289	278	8	1	1	90	123	100	226	284	1	156	322	360	250	61	179	0	398	219
WWC2_80014_3	80014	175	321	183	220	255	5	11	0	0	218	251	21	36	15	0	382	32	335	374	1	166	301	127	21	80	148	248	144	35
WWC2_80014_7	80014	112	275	123	172	215	74	1	0	1	150	238	60	3	6	34	205	179	312	344	2	281	740	375	158	94	89	0	108	0
WWC3_55841_11	55841	272	442	237	307	281	3	116	0	0	277	311	56	0	187	238	212	61	402	431	0	9	176	117	9	3	0	119	294	500
WWC3_55841_15	55841	166	340	145	259	175	175	129	3	3196	163	260	295	1	14	132	11	63	293	300	7	88	233	218	76	39	0	0	1	0
WWC3_55841_20	55841	198	384	301	170	204	2	47	1	0	259	252	71	13	34	66	233	180	339	489	125	159	245	62	71	0	0	0	135	101
WWC3_55841_22	55841	300	367	294	272	367	107	109	572	1	192	223	1	108	30	0	7	43	332	358	1	6	314	428	166	76	36	269	62	2
WWC3_55841_25	55841	136	244	125	153	161	1	4	0	0	163	188	179	25	87	54	40	82	134	160	170	39	234	221	314	38	0	0	257	273
WWC3_55841_6	55841	161	337	162	245	182	9	54	3	1584	268	285	188	44	2	26	143	130	240	266	0	59	418	158	373	14	133	0	221	43
WWOX_51741_11	51741	353	593	340	310	375	142	64	0	1	221	377	47	561	109	13	18	249	233	315	131	509	594	191	88	22	0	0	256	78
WWOX_51741_13	51741	350	481	321	390	366	90	565	2733	544	271	432	416	368	28	123	119	72	230	414	0	20	420	336	240	0	133	0	223	2
WWOX_51741_16	51741	209	365	241	209	388	415	67	1827	1	160	194	489	298	8	0	114	104	110	181	37	274	146	273	187	96	0	0	348	1
WWOX_51741_5	51741	262	409	243	253	234	170	144	1009	629	207	236	1112	148	35	1	351	94	203	232	2	40	126	96	860	27	18	0	81	537
WWOX_51741_7	51741	346	438	210	244	163	161	161	178	0	172	197	558	40	1	0	12	84	119	204	10	126	529	291	135	31	131	0	73	176
WWOX_51741_9	51741	454	541	313	341	331	110	67	3033	0	262	315	384	275	4	0	97	115	328	280	1	0	529	208	400	134	102	30	26	1209
WWP1_11059_1	11059	10	32	3	18	5	0	0	0	0	8	16	0	0	0	0	0	0	17	17	0	0	0	11	0	0	0	0	0	0
WWP1_11059_17	11059	184	369	173	363	272	241	180	0	0	201	171	94	6	0	0	136	104	272	249	24	120	436	144	165	41	14	0	121	76
WWP1_11059_21	11059	194	602	201	158	386	190	203	0	0	151	159	1	1	130	195	34	0	192	164	1	2	242	63	208	56	7	127	3	488
WWP1_11059_23	11059	380	419	299	407	330	1	67	898	0	156	146	13	40	18	0	118	1	245	238	0	0	105	219	82	86	38	81	214	261
WWP1_11059_6	11059	151	197	125	141	154	234	1	1	982	156	135	1	103	3	12	151	0	237	272	0	0	227	111	100	32	9	89	403	0
WWP1_11059_7	11059	208	336	194	242	261	14	1	0	0	186	233	1	425	2	0	167	172	316	357	0	26	223	82	5	86	115	0	6	1
WWP2_11060_1_fillup	11060	361	639	282	529	396	8	72	1	2	336	407	2	468	138	9	197	161	636	695	0	18	508	414	152	1	3	53	546	510
WWP2_11060_3_fillup	11060	268	443	195	275	301	20	43	0	0	190	187	174	26	23	58	3	34	374	249	71	0	443	273	33	78	0	0	300	1
WWP2_11060_4_fillup	11060	429	748	443	463	456	260	317	4	2499	326	390	86	45	63	595	121	127	402	580	195	130	254	799	378	105	15	209	153	91
WWP2_11060_5_fillup	11060	208	361	158	210	153	2	173	0	0	132	179	270	0	2	0	36	127	169	220	1	106	174	0	293	0	39	0	2	25
WWP2_11060_6_fillup	11060	363	505	358	480	546	196	233	1	98	363	386	129	257	8	347	10	51	478	535	4	189	366	538	60	82	22	160	150	339
WWP2_11060_7_fillup	11060	359	644	309	441	290	14	155	3	2700	352	448	0	97	40	55	222	142	394	424	0	150	371	485	15	50	162	25	677	34
WWTR1_25937_12	25937	200	138	125	77	94	210	0	0	0	76	95	25	0	88	15	43	0	137	84	0	0	95	82	0	0	0	0	36	1
WWTR1_25937_15	25937	368	346	239	296	385	1	111	1530	1	217	215	44	0	211	0	37	93	185	258	47	33	275	343	15	1	0	2	399	428
WWTR1_25937_16	25937	318	338	224	280	203	1	106	0	0	172	245	226	155	48	140	9	123	166	304	2	31	108	52	71	2	0	0	0	6
WWTR1_25937_17	25937	466	510	229	524	380	404	106	1	1	219	227	215	135	27	16	28	70	216	235	0	0	311	701	1	43	13	0	4	41
WWTR1_25937_2	25937	18	8	6	16	2	0	45	0	0	11	2	0	0	0	0	0	0	20	1	0	0	0	0	8	0	0	0	0	0
WWTR1_25937_6	25937	385	578	262	284	485	481	26	0	0	240	314	126	20	44	154	164	23	226	359	8	214	395	245	58	5	60	0	0	435
XAB2_56949_1	56949	258	533	345	199	343	0	1	1	0	4	5	2	1	0	0	1	4	5	0	943	808	866	1069	397	353	575	70	3	3
XAB2_56949_16	56949	231	292	155	171	263	1	5	0	0	34	19	1	0	9	0	10	82	41	51	155	232	994	119	42	2	31	548	324	3
XAB2_56949_21	56949	304	339	257	297	229	4	0	0	0	23	28	0	0	1	0	1	7	12	46	385	797	1080	501	528	11	214	31	0	116
XAB2_56949_22	56949	244	337	218	229	282	47	1	0	1	60	44	144	0	2	0	0	3	23	55	668	343	1058	468	218	110	443	606	46	1
XAB2_56949_23	56949	264	505	283	303	298	0	0	0	1	19	0	2	3	0	0	0	2	11	0	446	915	1785	333	126	134	103	7	1	177
XAB2_56949_37	56949	230	341	195	228	217	1	0	0	1	53	73	88	1	1	0	0	5	8	62	26	162	854	143	922	71	54	82	1	5
XAF1_54739_12	54739	272	453	239	305	233	16	2	149	779	80	129	0	0	119	27	131	7	169	178	0	29	268	32	54	73	41	564	14	1
XAF1_54739_13	54739	232	349	175	105	215	1	168	0	0	100	163	0	0	0	5	0	0	145	199	0	100	1	71	0	19	0	0	137	378
XAF1_54739_14	54739	227	435	353	312	385	50	215	1	1593	342	353	65	46	195	43	68	19	690	425	14	0	280	521	1	103	0	0	130	1
XAF1_54739_18	54739	157	252	72	156	113	27	132	0	1	48	114	0	14	10	105	4	82	128	116	255	235	152	186	60	11	31	0	158	75
XAF1_54739_20	54739	216	356	199	221	171	33	19	0	0	146	194	126	143	103	59	35	123	277	260	6	95	86	82	0	60	0	0	291	56
XAF1_54739_5	54739	38	59	28	54	45	4	0	0	0	12	52	0	0	0	70	224	66	31	48	0	0	174	0	19	0	0	0	0	0
XAGE1E_653067_1_fillup	653067	208	362	132	234	314	91	88	0	0	128	161	1	124	1	0	116	59	186	181	17	380	0	34	0	9	0	0	0	459
XAGE1E_653067_2_fillup	653067	149	249	88	141	111	59	11	0	0	82	96	0	0	113	0	33	7	104	58	0	123	193	310	1	44	17	177	282	0
XAGE1E_653067_3_fillup	653067	277	186	141	200	202	111	90	0	258	77	92	92	0	0	366	105	1	125	142	38	2	17	0	4	2	277	0	104	0
XAGE1E_653067_4_fillup	653067	97	252	137	147	119	0	0	0	0	86	122	46	0	13	42	62	27	273	154	0	0	137	47	29	101	0	0	0	0
XAGE2_9502_1	9502	155	276	178	245	199	1	1	0	0	210	210	174	54	7	78	74	24	221	368	77	1	502	104	18	104	0	27	134	189
XAGE2_9502_2	9502	203	301	160	186	214	136	4	1647	254	142	129	158	1	33	4	340	172	225	167	0	2	754	80	112	20	1	524	104	55
XAGE2_9502_3	9502	187	196	182	161	302	108	86	0	0	171	292	110	0	150	18	33	79	386	254	0	28	268	328	8	95	63	58	452	53
XAGE2_9502_4	9502	231	367	196	220	245	1	27	0	0	210	231	396	117	18	0	27	48	461	430	470	48	166	30	121	42	76	0	0	374
XAGE2_9502_5	9502	206	266	107	165	178	3	248	0	0	134	140	208	0	6	15	27	2	171	200	38	0	23	390	40	212	8	0	47	0
XAGE2_9502_6	9502	218	306	167	236	290	136	490	0	0	193	190	0	17	98	64	31	0	285	286	0	1	29	218	1	185	0	296	47	466
XAGE3_170626_2	170626	286	352	252	223	178	324	2	0	0	140	269	1	5	37	104	146	52	138	215	0	7	209	352	268	1	23	0	30	18
XAGE3_170626_3	170626	254	342	273	214	409	3	3	2	0	107	252	66	51	36	0	80	70	293	249	0	26	224	220	601	58	7	829	387	5
XAGE3_170626_5	170626	205	333	121	173	239	49	2	0	0	73	72	0	1	1	0	10	25	104	74	0	0	2	95	34	0	0	0	48	23
XAGE3_170626_6	170626	310	585	341	307	260	314	486	1	0	174	339	193	2	370	4	141	134	238	313	135	60	436	219	179	0	91	0	157	315
XAGE3_170626_7	170626	129	352	135	169	199	41	0	0	0	13	39	0	0	0	0	4	114	24	67	0	1	174	36	0	2	21	283	0	0
XAGE3_170626_9	170626	250	316	210	244	260	3	442	0	0	61	98	85	0	0	0	5	59	128	180	0	69	225	0	44	84	0	13	59	2
XAGE5_170627_1	170627	277	546	274	294	345	41	6	0	0	181	191	0	49	130	229	1	0	241	159	6	118	237	496	430	156	0	150	173	187
XAGE5_170627_2	170627	209	263	194	285	129	52	3	0	0	134	183	4	210	132	74	107	20	113	177	0	68	147	193	139	0	0	0	305	0
XAGE5_170627_3	170627	236	351	185	138	234	2	78	0	0	108	139	53	153	12	0	14	133	129	158	93	0	148	245	182	129	0	0	94	90
XAGE5_170627_4	170627	195	297	138	281	231	35	0	0	0	131	80	52	1	92	4	19	40	101	97	1	217	92	338	67	3	0	0	6	119
XAGE5_170627_5	170627	267	378	219	363	413	9	1	0	0	162	170	4	168	2	148	28	0	313	284	106	131	372	125	0	29	28	121	83	284
XAGE5_170627_5_fillup	170627	283	410	207	319	293	2	2	406	0	148	301	268	19	76	218	460	47	282	373	0	89	122	54	124	11	370	0	415	77
XBP1_7494_1	7494	208	311	198	245	266	1	100	0	1	95	101	251	1	31	0	14	84	81	90	1	159	403	474	234	35	17	0	19	552
XBP1_7494_10	7494	289	520	311	279	419	6	36	1	2318	121	106	0	0	23	29	275	0	124	147	109	12	237	339	162	0	19	132	72	171
XBP1_7494_12	7494	299	440	237	306	218	92	83	0	0	124	129	89	161	30	0	37	51	105	182	323	398	294	347	270	166	13	0	49	333
XBP1_7494_13	7494	263	366	214	200	180	14	171	492	0	176	181	362	35	162	51	2	27	252	152	0	28	289	352	30	5	47	0	94	83
XBP1_7494_3	7494	217	241	168	167	197	7	105	2	1380	177	221	41	153	71	225	96	28	389	310	103	164	198	58	106	20	0	0	156	39
XBP1_7494_9	7494	344	699	436	445	407	293	195	0	1	363	403	711	29	156	59	141	227	498	466	125	439	274	849	179	199	0	0	555	192
XCL1_6375_1_fillup	6375	209	385	136	252	376	0	0	1	0	241	172	9	78	68	0	84	124	369	350	0	40	259	129	314	0	16	0	157	164
XCL1_6375_2_fillup	6375	212	429	242	397	366	7	166	1793	0	91	120	0	1	32	338	119	33	57	61	43	367	530	529	248	0	76	0	9	4
XCL1_6375_4_fillup	6375	231	252	241	243	197	54	16	0	0	183	183	0	3	23	26	102	148	290	372	12	45	66	188	3	0	473	0	287	3
XCL2_6846_1	6846	291	446	216	254	230	1	1	0	0	158	191	0	1	0	59	14	109	221	330	1	12	453	173	279	155	0	0	63	2
XCL2_6846_2_fillup	6846	134	109	102	139	134	3	2	0	0	80	118	34	0	10	108	32	31	116	134	1	67	274	129	142	10	0	0	28	67
XCL2_6846_3_fillup	6846	161	287	190	207	128	1	23	1414	1	186	195	115	0	11	1	7	43	338	287	0	28	398	577	169	32	46	0	377	109
XCL2_6846_4_fillup	6846	261	400	212	333	266	124	24	0	0	195	287	747	66	130	47	24	55	511	404	86	0	96	60	679	91	0	0	41	133
XCL2_6846_5_fillup	6846	353	568	285	252	540	159	39	0	0	401	386	108	305	18	401	276	165	567	567	1	187	361	415	17	48	0	26	158	604
XCR1_2829_11	2829	201	296	116	176	67	1	241	0	0	88	162	31	0	1	26	46	184	240	221	3	0	67	157	2	60	0	0	82	0
XCR1_2829_15	2829	208	401	207	221	276	63	12	1	1433	234	191	99	201	72	48	90	232	373	294	0	62	332	212	147	5	47	88	182	327
XCR1_2829_2	2829	151	123	123	126	81	0	0	1428	0	62	100	130	0	0	0	4	46	114	129	0	6	54	243	0	4	0	0	327	121
XCR1_2829_24	2829	228	244	187	127	197	313	0	852	0	171	199	15	70	4	0	142	93	182	270	105	29	255	221	45	1	0	0	0	1
XCR1_2829_26	2829	93	177	105	157	104	0	6	553	0	131	122	0	0	0	0	5	36	199	260	0	0	196	62	0	0	0	0	93	510
XCR1_2829_4	2829	111	142	80	73	107	1	0	0	0	123	77	0	19	15	0	0	0	163	181	0	0	2	301	0	0	0	71	0	0
XDH_7498_10	7498	401	738	501	390	563	98	214	2	977	388	296	68	117	127	205	260	69	485	525	30	171	295	491	12	177	51	18	435	84
XDH_7498_17	7498	526	1166	569	721	687	93	241	1	823	664	781	467	293	157	463	319	234	904	1082	170	115	727	827	177	225	1	2	788	2
XDH_7498_18	7498	542	781	572	461	555	191	1	1	1	12	32	0	4	0	76	4	33	28	31	0	38	169	286	3	0	0	0	0	0
XDH_7498_2	7498	661	1033	560	553	562	557	157	1	1275	508	663	622	38	270	373	94	162	714	930	80	1	591	446	37	181	0	0	187	515
XDH_7498_28	7498	565	920	510	805	771	281	58	1	196	520	843	257	380	346	226	223	167	838	1186	0	1	825	910	831	169	220	646	523	432
XDH_7498_9	7498	497	737	385	526	429	18	18	0	1	321	362	30	258	19	355	56	270	533	647	44	59	190	403	484	52	0	0	143	292
XG_7499_1	7499	181	242	100	110	84	63	6	0	0	129	122	86	3	1	0	1	19	117	277	0	0	204	38	184	60	0	37	1	1
XG_7499_10	7499	330	465	215	303	255	4	192	193	1625	270	243	345	1	83	0	17	145	438	408	2	199	382	41	76	42	128	148	266	291
XG_7499_12	7499	106	80	84	116	79	126	216	0	0	103	107	0	1	278	333	233	79	185	105	1	1	0	225	0	0	0	85	126	48
XG_7499_3	7499	209	214	100	276	216	142	171	0	1	224	189	0	16	361	0	80	8	258	393	0	44	5	344	64	77	21	0	83	0
XG_7499_4	7499	288	335	255	363	238	0	0	1	0	20	55	1	54	65	0	54	48	21	59	0	62	177	568	0	0	0	0	0	0
XG_7499_5	7499	169	167	135	144	116	26	41	0	0	86	131	1	0	0	11	243	112	80	202	0	32	201	98	0	0	37	0	6	0
XIAP_331_10	331	689	1200	585	809	585	231	355	3	4663	535	875	51	41	44	135	371	293	999	895	117	220	585	946	558	76	50	0	341	338
XIAP_331_11	331	549	887	352	513	647	75	326	0	0	521	609	273	12	154	115	258	48	890	513	381	43	728	195	261	63	1	0	820	1
XIAP_331_12	331	185	307	183	174	164	1	24	0	0	212	206	255	19	39	50	178	70	249	273	84	17	90	179	418	7	159	69	193	92
XIAP_331_16	331	116	271	112	157	141	265	3	0	0	125	121	20	43	98	212	6	60	255	219	1	86	74	191	355	0	38	0	64	3
XIAP_331_18	331	486	675	346	456	404	297	221	0	0	309	448	398	18	95	124	314	164	522	533	19	67	346	355	20	85	39	652	93	51
XIAP_331_2	331	336	516	317	454	326	32	1	5	0	234	292	153	82	5	132	183	37	438	387	32	97	467	307	198	284	0	1	262	239
XIRP1_165904_22	165904	166	280	175	127	216	0	3	0	312	203	184	0	0	78	67	157	12	298	173	0	0	412	39	20	13	210	0	22	34
XIRP1_165904_23	165904	235	317	181	224	304	7	93	572	35	213	260	24	63	48	7	54	171	266	311	92	22	147	381	11	19	0	26	48	267
XIRP1_165904_31	165904	293	318	194	323	293	104	119	370	0	177	179	385	4	67	27	210	25	263	216	0	66	175	218	64	8	4	432	45	119
XIRP1_165904_42	165904	194	413	179	207	241	1	11	1	0	171	224	14	98	46	129	92	36	403	387	46	114	151	437	249	0	172	0	19	8
XIRP1_165904_52	165904	287	445	262	237	398	2	60	677	1584	239	271	45	1	3	192	141	70	322	267	1	2	175	135	0	16	80	33	138	1296
XIRP1_165904_9	165904	295	282	231	237	362	0	0	0	1	165	172	1	27	91	6	72	37	169	309	234	192	356	245	66	1	49	0	259	53
XIRP2_129446_12	129446	383	413	204	343	308	162	8	3	1373	261	366	1	19	3	441	191	88	395	309	1	5	48	303	722	8	0	0	455	385
XIRP2_129446_17	129446	48	89	49	56	64	19	0	0	0	42	73	0	9	1	0	87	55	98	39	0	0	90	0	0	0	0	0	95	0
XIRP2_129446_4	129446	187	230	138	130	243	17	67	0	0	140	162	0	57	8	0	26	44	226	292	23	59	266	180	35	15	114	1	66	299
XIRP2_129446_6	129446	199	316	120	203	144	2	86	0	1	74	75	0	0	28	98	0	3	106	92	0	89	500	214	65	80	0	0	140	1
XIRP2_129446_7	129446	205	387	196	327	256	1	23	315	0	169	242	175	0	239	50	113	142	380	377	32	3	92	265	123	2	5	472	0	0
XIRP2_129446_9	129446	191	260	190	215	167	216	38	0	0	135	131	1	117	24	188	20	1	144	210	1	0	0	71	188	80	0	1	64	299
XK_7504_1	7504	4	15	3	8	8	0	0	0	0	0	0	0	0	0	0	0	0	18	0	0	0	0	0	0	0	0	0	0	0
XK_7504_10	7504	196	188	152	155	232	0	1	0	0	128	222	1	89	32	61	108	110	151	249	10	70	249	31	119	15	0	0	79	1
XK_7504_12	7504	373	368	241	166	362	6	40	0	146	238	254	206	25	11	38	101	56	335	359	0	54	187	178	23	0	30	0	553	401
XK_7504_16	7504	530	571	372	559	432	481	9	1	357	406	419	378	199	70	708	34	106	605	646	140	224	111	535	253	66	1	245	430	13
XK_7504_7	7504	301	448	267	144	314	1	0	0	0	0	0	0	39	0	0	0	0	0	0	0	0	149	36	0	0	0	0	0	0
XK_7504_8	7504	131	158	90	86	109	136	6	0	0	100	138	0	0	1	198	92	56	98	232	9	19	115	180	36	3	0	0	97	0
XKR3_150165_1	150165	206	306	112	206	183	44	8	0	0	186	162	75	0	75	96	92	3	269	220	1	0	64	490	39	10	8	0	28	147
XKR3_150165_2	150165	268	234	80	177	176	1	63	2	1840	117	146	9	85	0	77	94	29	258	193	16	0	604	101	79	53	4	0	85	260
XKR3_150165_3	150165	344	382	211	285	239	56	115	2	0	272	209	0	84	72	161	32	21	439	450	13	131	315	573	12	12	0	0	158	252
XKR3_150165_4	150165	269	295	276	333	289	12	0	0	0	144	340	330	185	210	0	5	60	236	358	267	1	107	619	107	3	115	0	31	1
XKR3_150165_5	150165	335	389	237	304	208	3	6	0	0	212	275	18	46	216	195	427	274	218	483	4	5	168	245	0	20	29	0	96	4
XKR3_150165_6	150165	158	202	164	140	223	2	106	0	0	140	198	0	0	90	142	226	49	201	227	0	0	190	74	103	72	0	0	122	131
XKR4_114786_1	114786	157	187	119	146	150	2	51	0	0	126	126	41	0	41	0	27	37	222	383	0	0	161	55	12	0	0	0	0	0
XKR4_114786_14	114786	465	532	389	428	540	84	39	353	563	329	337	259	29	169	61	277	183	496	527	40	98	125	291	510	20	0	167	307	0
XKR4_114786_18	114786	330	316	174	259	147	2	3	1	0	199	254	82	0	112	0	45	46	291	404	8	11	19	207	111	14	5	169	33	0
XKR4_114786_2	114786	327	309	172	192	241	391	46	0	0	186	205	3	78	160	94	203	44	353	544	9	51	121	136	51	25	0	0	170	0
XKR4_114786_20	114786	321	306	147	214	300	3	98	0	921	167	276	285	47	262	70	102	190	211	365	0	22	526	265	275	0	272	0	271	83
XKR4_114786_4	114786	352	455	235	395	335	43	6	0	1	221	314	7	62	17	416	126	48	313	435	1	141	198	298	284	212	66	299	86	157
XKR5_389610_16	389610	265	374	116	227	235	39	88	1	531	183	229	30	3	73	18	58	32	227	267	0	6	339	318	23	40	54	0	40	118
XKR5_389610_32	389610	384	529	358	429	525	53	148	0	0	257	319	4	149	79	0	423	63	280	417	0	168	304	416	219	14	128	4	540	253
XKR5_389610_35	389610	331	446	248	276	410	104	66	1842	3	248	224	208	152	302	2	73	16	317	357	0	30	432	51	349	8	0	0	66	46
XKR5_389610_36	389610	194	418	139	247	313	145	26	1	1	196	230	90	12	5	37	212	83	326	506	0	0	174	235	387	40	0	0	377	87
XKR5_389610_4	389610	118	76	102	108	104	0	0	0	0	37	41	0	0	2	0	123	155	100	74	15	46	128	169	43	0	2	0	0	1
XKR5_389610_41	389610	235	420	248	224	273	5	3	0	0	226	260	114	1	209	221	14	174	389	362	82	12	21	308	361	40	79	0	162	6
XKR6_286046_10	286046	82	144	110	48	117	2	73	0	1	130	43	66	1	0	1	0	4	116	117	0	44	26	73	6	0	0	0	78	0
XKR6_286046_15	286046	531	807	642	649	761	790	291	2	1	712	704	261	243	72	302	371	324	1043	1044	96	232	1012	864	112	96	37	21	387	0
XKR6_286046_2	286046	333	631	307	324	383	433	158	802	0	338	394	0	218	1	197	315	124	612	541	193	154	518	279	226	15	1	152	518	0
XKR6_286046_21	286046	491	713	430	489	405	29	175	1370	0	400	500	351	7	86	0	22	299	446	576	52	138	760	580	679	64	62	160	53	105
XKR6_286046_5	286046	91	110	63	129	91	40	0	0	0	71	122	51	0	1	0	1	0	214	132	115	0	145	0	0	11	0	0	1	322
XKR6_286046_6	286046	189	273	181	219	295	248	118	3	1303	157	192	0	120	107	62	49	33	194	261	0	0	19	315	246	38	0	0	193	1
XKR7_343702_11	343702	188	338	195	141	259	257	0	1025	0	147	158	106	2	1	0	1	5	279	147	0	0	388	236	14	6	0	0	254	198
XKR7_343702_13	343702	160	188	79	127	185	269	6	0	713	81	120	1	1	30	0	85	0	150	214	1	62	99	111	11	25	52	0	7	224
XKR7_343702_18	343702	452	651	420	382	378	58	58	0	1	396	545	160	180	209	25	495	137	652	692	34	218	443	446	208	6	179	0	195	203
XKR7_343702_4	343702	387	466	224	340	446	49	7	1	1	290	385	286	0	30	32	93	168	438	527	40	10	262	393	260	20	327	0	285	327
XKR7_343702_5	343702	74	108	121	80	54	0	0	0	0	56	29	0	0	1	0	76	15	80	51	0	0	32	19	0	0	0	0	46	0
XKR7_343702_7	343702	457	627	345	488	535	63	50	0	0	215	377	466	139	3	74	130	148	313	470	2	168	640	88	66	128	0	1	433	526
XKR8_55113_1	55113	200	393	223	346	226	197	102	456	0	159	170	0	52	64	163	7	71	165	293	48	118	268	2	137	40	133	24	108	230
XKR8_55113_11	55113	354	277	178	259	194	124	250	0	2	185	238	290	3	36	352	64	102	295	445	1	120	150	380	2	19	383	241	136	26
XKR8_55113_2	55113	361	326	204	367	307	2	16	0	0	324	342	286	0	170	206	77	277	475	544	154	0	46	138	233	103	0	24	130	30
XKR8_55113_3	55113	398	565	273	394	321	152	193	2626	0	384	501	145	98	66	204	31	108	414	532	66	288	541	14	112	46	2	114	412	399
XKR8_55113_4	55113	272	354	263	142	207	5	6	0	0	183	267	0	0	59	289	1	14	318	481	0	0	125	105	317	26	36	0	16	391
XKR8_55113_6	55113	175	325	161	87	173	190	6	1	0	87	152	2	56	11	79	138	81	158	196	17	173	10	303	186	4	0	401	76	1
XKR9_389668_1	389668	34	35	35	30	26	128	0	0	0	31	31	0	0	0	0	0	0	47	24	0	0	80	0	0	11	0	0	29	38
XKR9_389668_2	389668	8	22	10	4	15	0	0	0	0	28	0	0	0	0	0	17	66	37	3	0	0	0	0	0	0	0	0	0	0
XKR9_389668_3	389668	382	433	191	217	286	250	0	0	0	158	252	45	9	97	0	9	114	266	296	0	33	108	113	2	90	0	0	0	0
XKR9_389668_4	389668	202	292	255	169	140	24	168	1	758	149	175	1	0	19	1	118	55	170	179	0	0	470	103	4	5	0	14	534	0
XKR9_389668_5	389668	241	233	253	192	294	7	6	1228	0	126	163	157	241	70	367	86	23	192	225	6	107	208	55	50	30	33	1	99	233
XKR9_389668_6	389668	313	455	223	362	469	9	0	10	988	285	357	128	10	18	7	232	1	450	471	1	261	390	268	2	34	153	351	169	7
XKRX_402415_12	402415	183	273	122	117	167	128	9	29	400	125	122	0	0	52	18	4	34	87	123	0	46	150	49	1	168	0	0	0	41
XKRX_402415_13	402415	175	269	108	149	165	6	2	0	1	146	170	89	90	81	36	31	115	208	228	22	9	133	214	197	38	26	0	148	506
XKRX_402415_18	402415	118	183	42	150	146	54	0	0	0	67	100	0	0	0	64	0	13	122	187	0	39	60	16	94	29	106	0	225	1
XKRX_402415_2	402415	499	474	232	323	136	1	130	1	0	181	337	1	221	124	26	105	41	393	438	80	12	260	186	217	1	113	0	81	82
XKRX_402415_3	402415	384	317	180	344	216	309	1	0	0	206	277	0	47	23	1	97	14	357	475	15	14	205	113	302	68	0	164	494	3
XKRX_402415_4	402415	532	790	411	598	423	3	115	0	764	482	414	1	0	88	35	878	199	573	670	155	30	336	123	424	63	87	0	227	104
XPA_7507_1	7507	223	490	346	355	419	331	66	0	0	281	303	154	155	81	361	77	109	408	412	16	174	539	575	1	28	25	0	65	161
XPA_7507_2	7507	110	93	55	107	153	3	2	0	0	79	93	2	249	0	102	91	84	114	104	0	1	334	41	4	0	194	0	0	0
XPA_7507_3	7507	173	257	198	267	289	47	340	0	1	185	205	51	102	57	395	157	156	299	239	22	44	157	593	59	54	0	16	104	22
XPA_7507_3_fillup	7507	278	482	209	416	229	0	0	1	0	9	9	0	0	0	0	0	0	0	0	0	0	36	403	0	0	0	0	0	0
XPA_7507_4	7507	106	285	207	262	168	0	0	0	1	59	63	2	2	0	0	32	56	60	52	0	32	171	278	0	0	37	0	69	0
XPA_7507_5	7507	231	350	195	192	123	25	0	21	0	229	282	1	114	77	1	115	142	300	201	91	0	106	188	0	44	0	0	259	105
XPC_7508_12	7508	655	1007	418	848	663	108	464	385	1	534	638	48	14	81	110	205	369	916	823	31	104	385	1135	271	44	19	0	1262	143
XPC_7508_15	7508	310	394	196	304	285	5	297	0	0	200	282	566	169	168	10	4	63	341	280	23	89	560	210	404	154	0	1	150	213
XPC_7508_17	7508	169	223	185	230	186	14	182	0	0	78	110	0	0	7	241	29	40	119	142	396	102	163	58	95	53	0	0	346	1
XPC_7508_22	7508	224	317	278	317	337	28	1	0	1	222	335	26	3	456	32	318	166	475	473	0	53	150	303	108	21	77	0	68	198
XPC_7508_24	7508	277	581	307	445	245	0	68	1	0	156	133	9	2	54	0	129	6	262	226	123	193	273	464	167	2	7	147	443	16
XPC_7508_6	7508	243	339	246	234	239	12	18	0	1	196	259	0	26	221	465	31	15	313	371	172	27	182	343	26	12	4	311	156	118
XPNPEP1_7511_1	7511	198	452	202	255	383	109	267	0	1	250	229	284	365	73	9	62	7	362	198	444	93	370	278	49	62	1	178	322	1
XPNPEP1_7511_17	7511	481	627	453	424	755	8	66	29	0	389	298	31	62	122	239	225	15	426	327	6	192	409	426	14	32	38	1	83	2
XPNPEP1_7511_20	7511	346	555	388	462	324	42	180	1	1079	354	277	101	2	106	173	38	103	302	298	51	546	107	189	62	90	58	81	70	229
XPNPEP1_7511_3	7511	155	68	50	67	78	0	86	0	0	28	41	0	0	20	0	27	0	16	46	24	0	144	78	0	12	0	0	0	18
XPNPEP1_7511_33	7511	120	209	111	156	168	2	10	0	0	95	179	1	24	146	16	248	0	157	289	0	66	205	37	34	0	0	0	263	188
XPNPEP1_7511_37	7511	105	117	108	103	124	0	0	0	0	65	101	0	0	24	0	5	51	95	120	25	28	142	187	0	0	0	0	0	0
XPNPEP2_7512_11	7512	426	662	269	371	286	103	467	2	703	348	365	3	146	168	28	246	346	651	829	35	50	111	335	455	160	97	1	554	326
XPNPEP2_7512_19	7512	416	613	244	327	271	138	29	0	1	290	414	18	137	44	102	118	158	383	784	2	176	636	219	71	64	24	101	336	406
XPNPEP2_7512_2	7512	381	619	307	259	399	613	37	715	1	353	446	124	289	9	78	225	86	506	668	64	436	185	162	6	144	10	75	112	48
XPNPEP2_7512_24	7512	146	193	133	165	160	0	0	0	0	163	173	147	89	54	134	71	20	358	186	1	0	291	56	109	31	44	0	42	98
XPNPEP2_7512_27	7512	320	752	316	327	343	33	17	0	522	218	357	1	31	397	57	40	76	413	478	5	558	123	148	318	31	181	0	19	2
XPNPEP2_7512_6	7512	352	523	342	447	467	45	37	658	0	267	336	88	3	166	126	114	240	450	306	220	304	212	73	63	46	195	0	130	1
XPNPEP3_63929_12	63929	296	436	207	251	498	10	153	3	1769	261	241	584	13	374	156	150	3	406	360	0	1	258	309	18	50	1	158	126	221
XPNPEP3_63929_15	63929	321	507	310	460	348	48	33	0	1419	200	259	0	1	4	80	15	71	234	305	0	236	353	561	290	133	0	67	307	254
XPNPEP3_63929_23	63929	265	526	240	411	297	197	135	12	2013	286	358	85	169	412	36	237	70	404	390	0	16	228	81	2	12	272	0	178	0
XPNPEP3_63929_27	63929	250	310	176	254	341	672	127	0	0	174	217	219	12	64	2	49	46	302	356	0	41	154	90	258	167	0	0	304	4
XPNPEP3_63929_34	63929	569	752	514	490	437	9	148	1	0	445	433	241	143	387	77	322	150	661	735	0	140	1033	825	339	81	0	0	161	225
XPNPEP3_63929_9	63929	249	433	259	355	201	0	1	0	1	78	136	8	138	2	0	255	40	102	133	0	170	563	642	170	9	121	408	39	12
XPO1_7514_10	7514	350	501	298	508	463	45	22	0	0	42	20	69	0	2	0	1	4	23	27	0	130	142	137	495	50	0	0	0	138
XPO1_7514_2	7514	68	121	72	63	52	110	0	0	0	13	9	0	1	0	11	0	0	31	9	1	9	0	0	0	0	0	0	0	0
XPO1_7514_3	7514	274	358	204	326	301	123	57	3	1601	42	18	97	221	1	0	0	1	27	6	54	0	931	390	208	7	0	0	86	126
XPO1_7514_4	7514	359	635	329	399	436	5	139	1	0	1	5	1	0	1	0	2	17	2	0	19	0	392	273	117	34	0	0	33	73
XPO1_7514_6	7514	211	334	182	147	125	0	0	1	0	8	23	0	0	0	0	0	0	3	0	25	0	74	109	42	30	0	0	136	1
XPO1_7514_9	7514	195	280	168	121	241	0	21	0	0	7	10	0	0	0	0	0	0	9	7	1	97	90	219	1	0	0	0	0	0
XPO4_64328_1	64328	250	590	297	308	249	159	72	1	487	297	386	0	135	84	313	92	87	379	570	0	29	255	290	367	0	31	0	236	369
XPO4_64328_12	64328	303	503	225	358	223	85	11	5955	0	267	193	409	0	218	1	17	51	280	391	0	169	473	297	53	56	150	116	25	17
XPO4_64328_13	64328	225	318	206	177	233	26	240	1	0	183	243	1	70	21	0	16	12	307	438	0	137	105	105	99	90	0	0	1	531
XPO4_64328_17	64328	276	432	244	309	225	3	70	258	549	354	332	156	0	44	86	46	191	759	593	0	145	97	256	213	73	0	0	237	499
XPO4_64328_23	64328	313	387	291	327	277	106	155	777	1	404	416	0	178	102	251	222	1	537	536	30	34	181	600	0	0	46	0	432	95
XPO4_64328_3	64328	269	404	257	314	370	171	8	3315	59	300	320	0	194	9	42	93	96	490	459	7	0	336	303	55	20	39	0	177	196
XPO5_57510_10	57510	178	297	300	328	237	1289	467	1	1	170	171	45	8	23	0	11	129	41	66	1	102	242	345	19	8	0	0	190	128
XPO5_57510_12	57510	6	9	5	10	10	11	0	0	0	7	3	0	0	0	0	0	0	12	0	0	11	0	0	0	0	0	0	0	0
XPO5_57510_19	57510	267	342	253	231	295	285	891	1	0	163	183	349	2	0	46	32	47	144	141	0	93	270	235	235	37	100	0	337	2
XPO5_57510_2	57510	389	415	207	382	353	463	317	0	882	192	203	32	30	78	89	5	32	127	152	153	196	175	30	503	150	0	2	171	0
XPO5_57510_24	57510	269	396	285	322	373	647	520	3183	2134	214	262	98	193	15	0	36	33	191	199	0	38	341	508	149	34	80	0	53	148
XPO5_57510_4	57510	139	271	116	156	173	58	388	0	2	99	150	0	16	67	139	134	116	106	130	60	0	4	278	6	31	0	0	18	0
XPO6_23214_12	23214	263	468	286	381	356	106	67	0	1	204	265	24	78	0	0	75	0	293	469	280	32	739	568	41	101	33	72	194	208
XPO6_23214_15	23214	289	450	302	383	381	40	43	0	0	242	287	274	155	13	0	157	174	375	318	8	43	903	492	8	0	17	0	128	0
XPO6_23214_2	23214	419	715	320	370	576	429	466	1	521	270	343	303	719	151	0	37	129	329	407	70	509	374	460	456	53	0	30	24	535
XPO6_23214_22	23214	255	537	282	384	472	34	0	2	2379	282	286	283	10	52	88	114	1	498	437	1	0	533	178	35	0	131	0	53	0
XPO6_23214_4	23214	564	679	341	680	504	383	567	3721	2	377	454	131	82	32	120	77	191	745	565	51	39	692	1050	14	29	183	0	64	280
XPO6_23214_5	23214	293	409	261	362	324	43	561	2	1	220	302	11	227	0	125	185	219	458	336	22	23	618	805	61	158	2	614	109	79
XPO7_23039_14	23039	323	613	294	270	329	21	104	1	1202	425	440	191	174	143	157	55	184	480	562	0	104	430	349	575	26	34	0	168	307
XPO7_23039_16	23039	212	301	167	224	212	27	2	0	1	154	205	0	0	128	172	54	79	288	456	0	46	502	323	377	13	0	0	0	63
XPO7_23039_19	23039	342	526	335	260	416	0	0	0	0	163	185	1	3	0	0	34	188	146	288	73	56	193	122	2	120	176	0	0	215
XPO7_23039_20	23039	357	507	343	355	437	3	79	0	0	381	276	162	50	319	130	356	268	481	341	1	339	259	759	206	1	114	0	166	124
XPO7_23039_4	23039	278	546	285	219	351	46	0	436	1267	278	346	21	31	44	10	80	41	428	328	0	126	282	175	0	63	0	0	517	143
XPO7_23039_5	23039	265	368	182	352	217	493	290	3801	0	184	304	0	157	56	85	127	199	267	314	177	31	439	343	2	18	42	618	26	13
XPOT_11260_10	11260	162	373	233	222	274	79	332	0	526	158	225	2	166	29	44	185	184	120	191	227	41	372	280	511	86	12	0	18	74
XPOT_11260_12	11260	126	306	163	140	173	1	0	2355	0	67	84	1	8	1	6	27	1	58	52	0	85	274	193	12	28	0	0	107	138
XPOT_11260_16	11260	60	30	27	64	37	0	10	2	0	19	19	0	0	0	0	0	9	21	15	0	0	68	107	17	0	0	0	3	0
XPOT_11260_17	11260	195	278	195	133	229	0	0	220	0	62	104	0	0	0	2	4	53	58	134	94	2	1	365	213	26	156	0	163	0
XPOT_11260_27	11260	401	563	365	284	377	13	264	0	0	114	211	18	33	2	322	7	76	132	224	44	61	114	302	238	68	111	0	158	2
XPOT_11260_8	11260	227	529	280	373	406	2	73	1169	2003	129	140	0	2	2	1	119	7	161	132	3	0	169	341	346	78	0	0	104	0
XPR1_9213_11	9213	274	337	234	321	258	24	41	1	1257	289	283	87	20	383	47	25	0	462	442	3	132	303	319	2	29	276	36	304	0
XPR1_9213_12	9213	273	425	250	223	317	0	0	0	1	36	83	0	0	0	0	0	0	39	37	3	23	322	294	0	0	0	124	96	0
XPR1_9213_14	9213	240	196	137	169	167	163	16	0	0	126	197	68	154	123	102	7	52	182	248	0	323	263	67	19	30	0	0	0	275
XPR1_9213_15	9213	272	234	165	200	203	0	0	0	583	124	184	0	14	64	25	42	1	315	268	0	53	316	74	20	72	0	0	0	9
XPR1_9213_2	9213	113	159	92	113	154	0	0	2	2160	111	84	45	0	3	0	74	106	144	187	0	0	66	155	172	215	37	1	0	0
XPR1_9213_6	9213	219	271	125	166	172	0	16	0	0	195	149	349	8	20	25	204	31	224	156	60	88	444	0	9	169	55	149	164	99
XRCC1_7515_10	7515	224	423	299	344	235	1	69	0	0	59	96	0	0	0	0	59	0	39	94	0	54	74	564	0	28	1	0	30	0
XRCC1_7515_11	7515	0	0	0	0	0	0	0	0	0	0	0	0	0	0	0	0	0	0	0	0	0	0	0	0	0	0	0	0	0
XRCC1_7515_21	7515	52	60	51	21	45	0	0	0	0	16	41	0	22	0	0	0	0	21	26	0	0	6	8	0	1	0	0	9	110
XRCC1_7515_26	7515	475	779	293	355	462	35	81	0	1	325	307	108	211	2	10	65	101	352	476	1	156	198	266	339	36	44	0	188	1
XRCC1_7515_31	7515	333	573	373	450	314	2	218	0	125	303	263	246	198	82	0	4	141	345	399	12	20	191	245	103	161	0	0	173	1
XRCC1_7515_6	7515	262	557	245	225	259	518	70	0	113	196	208	85	7	0	70	156	155	153	206	7	145	375	345	88	41	119	202	22	0
XRCC2_7516_1	7516	106	207	99	136	145	181	3	0	0	87	56	0	109	6	0	3	141	2	6	0	55	188	50	110	13	69	142	85	0
XRCC2_7516_10	7516	143	290	146	176	175	106	0	0	0	102	138	0	3	0	1	19	0	36	25	128	0	422	57	1	46	0	0	129	1
XRCC2_7516_2	7516	173	277	159	258	291	3	36	1126	0	144	179	374	0	2	156	94	2	14	27	79	86	356	147	47	3	0	0	87	165
XRCC2_7516_5	7516	229	412	234	370	380	260	46	0	0	178	199	16	70	3	749	3	1	40	27	151	17	317	131	223	9	17	0	0	329
XRCC2_7516_6	7516	310	420	283	326	534	179	198	1	0	216	258	0	4	26	107	25	71	160	101	0	64	163	353	110	166	0	26	78	302
XRCC2_7516_8	7516	209	328	182	209	207	57	208	0	1	133	154	0	0	7	196	71	85	211	177	0	48	335	568	7	17	0	89	39	689
XRCC3_7517_1	7517	60	160	81	105	111	0	163	0	0	34	53	0	0	0	0	0	0	21	33	0	22	53	121	0	0	0	0	26	0
XRCC3_7517_2	7517	170	311	85	127	233	7	0	1386	0	82	70	0	0	0	0	46	117	26	19	26	0	54	1	157	1	0	0	37	0
XRCC3_7517_3	7517	372	492	369	400	479	97	112	2509	1164	215	233	13	2	13	0	1	10	15	29	93	144	495	413	1	40	37	0	319	20
XRCC3_7517_4	7517	75	156	51	60	68	0	0	0	0	28	41	0	0	0	0	0	0	3	0	46	0	1	275	0	0	0	0	0	0
XRCC3_7517_7	7517	377	590	299	492	357	187	0	4531	2	216	196	201	3	1	122	138	31	78	31	79	237	215	378	95	17	16	0	228	370
XRCC3_7517_9	7517	319	523	210	217	279	94	18	1	0	143	158	13	2	87	8	19	133	57	20	490	174	155	210	222	1	44	31	445	113
XRCC4_7518_1	7518	87	180	56	85	96	47	126	0	0	94	89	27	12	102	2	0	29	69	69	1	252	116	150	114	4	3	64	13	81
XRCC4_7518_2	7518	214	355	198	157	259	3	57	1	954	221	242	247	183	15	8	35	133	145	142	37	0	349	459	14	3	21	0	23	308
XRCC4_7518_3	7518	493	839	365	696	747	521	244	3320	2059	489	523	620	459	2	209	260	527	521	361	210	170	1091	628	764	10	172	0	339	570
XRCC4_7518_4	7518	460	783	432	523	562	113	65	278	0	426	435	86	8	5	418	125	343	392	467	208	443	345	423	131	68	132	0	125	8
XRCC4_7518_6	7518	228	310	197	263	286	1	0	0	0	82	92	307	0	28	127	8	2	5	18	0	2	130	236	0	0	0	0	149	411
XRCC4_7518_9	7518	111	137	98	99	100	186	0	0	409	74	126	1	26	0	0	91	51	37	37	0	1	319	129	0	0	0	271	80	0
XRCC5_7520_11	7520	282	403	291	318	412	96	85	1	1	307	399	72	63	29	178	259	424	540	431	88	88	218	327	245	16	10	673	598	107
XRCC5_7520_18	7520	162	221	127	242	115	13	0	0	1	39	42	17	8	27	3	70	16	29	9	0	17	153	268	18	25	64	0	149	233
XRCC5_7520_23	7520	165	358	158	241	267	1	0	0	0	30	51	1	0	2	0	73	1	49	24	0	2	220	141	183	0	52	412	155	32
XRCC5_7520_26	7520	174	422	144	223	384	0	0	198	0	41	72	168	0	111	0	4	45	19	7	96	19	108	189	35	7	0	204	51	10
XRCC5_7520_5	7520	519	808	497	528	557	0	0	1	1	76	106	0	0	81	0	0	8	26	91	0	107	547	491	237	79	11	102	318	316
XRCC5_7520_9	7520	304	454	347	372	483	0	0	481	0	6	27	0	0	55	1	110	1	0	0	13	58	178	301	193	17	0	0	343	133
XRCC6_2547_13	2547	364	557	313	292	446	0	0	0	0	54	56	0	0	48	1	4	49	29	28	267	176	219	375	152	60	173	0	546	66
XRCC6_2547_14	2547	340	555	312	337	346	2	77	2	2	75	56	36	0	7	0	112	0	47	44	0	19	355	931	2	33	244	0	626	0
XRCC6_2547_16	2547	531	787	418	560	480	103	128	1	0	60	93	1	35	12	0	0	0	83	108	32	0	257	679	92	56	16	48	102	0
XRCC6_2547_2	2547	0	0	0	0	0	0	0	0	0	0	0	0	0	0	0	0	0	0	0	0	0	0	0	0	0	0	0	0	0
XRCC6_2547_6	2547	371	633	386	387	344	1	68	1	0	25	19	0	0	1	0	1	2	7	55	126	78	446	145	192	0	0	0	0	158
XRCC6_2547_7	2547	218	289	170	256	192	73	0	0	0	22	41	111	0	0	0	7	43	13	37	1	0	362	127	0	54	0	0	11	254
XRCC6BP1_91419_1	91419	356	748	364	429	428	45	2	0	0	355	348	207	333	209	152	160	125	463	665	128	173	323	212	474	129	34	0	201	377
XRCC6BP1_91419_2	91419	246	300	235	209	324	2	29	1166	0	169	148	0	18	103	6	102	94	239	251	1	4	372	233	288	16	0	1	140	356
XRCC6BP1_91419_3	91419	264	447	210	296	280	80	100	0	0	168	167	38	20	4	107	80	120	230	194	34	34	672	126	280	30	93	44	2	485
XRCC6BP1_91419_3_fillup	91419	452	781	304	394	440	174	163	0	0	347	386	192	34	38	72	117	96	604	628	1	22	407	389	330	33	0	0	88	491
XRCC6BP1_91419_4	91419	246	335	226	263	175	1	71	186	0	176	133	0	0	6	0	1	0	233	179	0	0	92	7	0	0	0	0	219	0
XRCC6BP1_91419_5	91419	264	364	306	282	347	294	7	0	0	152	267	56	0	0	14	178	10	239	227	2	6	61	329	34	56	27	1096	41	73
XRN1_54464_3	54464	393	524	369	349	514	795	571	0	1	347	349	282	333	14	85	94	48	312	292	1	53	378	410	310	29	77	0	261	120
XRN1_54464_4	54464	455	766	414	598	504	556	327	0	0	207	379	213	92	4	60	166	92	241	423	17	184	635	338	629	236	0	36	435	30
XRN1_54464_5	54464	300	527	333	319	493	85	167	0	0	194	308	124	272	244	42	103	135	237	270	65	10	251	612	256	421	31	1	357	2
XRN1_54464_6	54464	296	530	320	437	495	1	138	1	1123	5	3	1	0	2	0	13	8	5	5	1	172	158	613	430	36	125	37	303	3
XRN1_54464_7	54464	321	521	248	421	385	452	282	0	2	227	252	522	300	166	55	121	170	114	339	48	9	333	334	1	5	118	70	341	65
XRN1_54464_9	54464	202	375	255	320	226	219	73	0	0	157	136	332	1	0	335	62	34	185	81	173	224	328	182	80	185	0	0	187	0
XRN2_22803_1	22803	197	274	100	215	285	137	512	1	0	29	24	0	29	1	18	3	16	4	5	1	146	239	250	258	46	1	0	396	77
XRN2_22803_2	22803	212	385	273	288	422	480	187	3	2004	88	91	221	3	0	0	0	22	69	119	1	44	203	153	93	14	0	0	412	110
XRN2_22803_21	22803	155	302	189	245	231	191	439	0	0	112	89	80	1	0	54	3	72	113	110	28	0	256	1	11	20	34	0	231	0
XRN2_22803_24	22803	134	312	202	191	202	231	49	0	0	62	50	132	0	93	0	7	1	21	54	2	138	415	487	179	43	30	21	117	14
XRN2_22803_4	22803	259	385	117	300	247	247	402	0	0	46	21	0	0	0	0	0	0	2	0	44	235	373	105	376	38	0	0	198	50
XRN2_22803_9	22803	541	681	499	452	402	901	510	0	1	96	87	1	43	28	25	159	0	2	0	2	119	404	296	191	325	249	1	138	3
XRRA1_143570_19	143570	198	390	231	214	251	265	62	1	1286	173	174	580	1	172	2	0	5	242	372	95	15	689	423	677	127	292	0	84	196
XRRA1_143570_23	143570	316	364	300	292	393	24	35	0	131	161	216	110	339	226	16	125	169	238	502	158	119	849	519	89	51	0	0	15	2
XRRA1_143570_26	143570	154	233	82	94	154	0	37	1	0	90	46	10	2	114	1	2	28	60	71	0	161	217	87	12	104	0	0	265	455
XRRA1_143570_28	143570	306	392	259	407	278	2	69	0	337	233	237	26	91	66	18	87	64	388	437	0	81	294	551	427	10	57	4	86	125
XRRA1_143570_36	143570	255	324	165	216	273	0	0	0	0	57	77	1	1	1	0	0	1	51	68	2	212	65	383	122	0	0	1	0	463
XRRA1_143570_5	143570	263	537	340	249	333	40	2	0	0	297	352	308	156	18	36	167	156	479	522	225	139	415	240	1	34	22	0	630	249
XXYLT1_152002_10	152002	313	465	310	353	390	50	105	0	0	356	320	0	2	28	78	80	422	459	532	0	58	462	615	0	0	0	0	358	140
XXYLT1_152002_14	152002	292	400	252	265	401	76	1	0	0	208	378	134	220	189	3	212	110	373	497	0	0	215	6	224	62	25	236	136	161
XXYLT1_152002_16	152002	2	0	2	1	4	0	0	0	0	1	0	0	0	0	0	0	0	19	11	0	0	0	0	0	0	0	0	0	0
XXYLT1_152002_4	152002	308	311	274	210	203	203	25	0	2	236	205	24	2	46	0	88	107	377	423	81	13	341	261	116	54	218	74	53	218
XXYLT1_152002_5	152002	383	472	217	450	445	190	6	0	0	283	348	51	2	187	599	37	61	520	552	38	41	1051	239	1	20	6	425	297	19
XXYLT1_152002_7	152002	204	277	212	343	257	3	90	0	0	124	126	0	0	2	102	13	53	100	99	0	0	255	236	542	60	24	0	4	0
XYLB_9942_10	9942	301	589	269	286	395	4	213	0	0	30	95	24	7	43	0	68	37	45	154	283	137	497	181	274	4	0	0	114	3
XYLB_9942_2	9942	276	364	187	267	240	1	15	0	0	152	249	13	19	289	49	3	33	356	342	1	54	557	470	44	0	180	0	94	165
XYLB_9942_4	9942	206	328	181	199	230	55	2	0	0	166	246	28	304	52	104	85	60	269	274	1	0	258	205	493	0	231	0	23	63
XYLB_9942_6	9942	206	230	130	136	157	114	97	0	0	69	139	191	114	0	0	15	0	130	151	0	0	778	403	0	19	0	0	74	1
XYLB_9942_7	9942	281	443	239	308	282	421	11	0	0	210	232	90	62	51	193	1	29	241	372	3	19	245	272	533	143	14	162	1	1
XYLB_9942_9	9942	359	566	340	342	371	182	22	0	0	282	275	122	1	45	356	121	154	301	258	119	15	711	529	204	0	0	0	403	242
XYLT1_64131_18	64131	140	271	118	172	183	2	248	0	0	113	132	108	0	109	382	24	45	246	183	150	60	119	201	14	47	0	0	1	202
XYLT1_64131_20	64131	274	258	140	301	261	74	0	0	0	152	184	32	60	279	0	239	119	338	211	0	8	203	606	218	175	65	1	34	224
XYLT1_64131_36	64131	311	414	214	309	279	0	19	397	66	188	280	0	0	130	2	7	109	327	392	18	18	186	270	0	12	220	0	66	542
XYLT1_64131_37	64131	303	528	334	396	439	437	47	1	2598	264	275	180	97	440	1145	223	48	350	340	34	120	428	423	26	41	1	380	448	425
XYLT1_64131_40	64131	2	4	7	8	0	0	0	0	0	0	0	0	0	0	0	0	0	0	0	0	0	0	0	0	0	0	0	0	0
XYLT1_64131_6	64131	86	180	124	114	144	0	0	0	0	8	8	0	0	0	0	0	0	2	3	48	0	0	9	0	2	0	0	18	0
XYLT2_64132_17	64132	74	142	65	104	72	1	121	0	1	91	59	0	0	79	0	91	9	121	105	71	0	79	169	3	0	67	0	0	0
XYLT2_64132_25	64132	479	536	296	274	481	23	37	479	452	249	427	0	78	79	63	189	37	390	650	419	0	224	248	1	8	68	0	378	15
XYLT2_64132_26	64132	264	542	336	279	439	0	0	1	0	11	19	0	0	0	0	0	0	13	33	18	140	121	311	0	1	0	0	0	0
XYLT2_64132_28	64132	4	4	0	0	1	0	0	0	0	3	10	0	0	0	0	0	0	10	83	0	0	0	0	0	0	0	0	0	0
XYLT2_64132_32	64132	362	671	339	515	432	414	34	0	1	347	456	245	401	307	1	72	233	509	799	3	232	667	123	0	17	36	173	367	202
XYLT2_64132_7	64132	372	757	316	466	494	259	494	2064	5779	450	618	86	5	502	53	115	233	504	790	121	94	270	330	12	183	236	60	299	64
YAE1D1_57002_1	57002	200	316	214	209	292	1	0	0	0	25	24	0	0	0	0	0	0	9	21	2	119	145	183	332	54	0	1	138	260
YAE1D1_57002_2_fillup	57002	200	324	255	267	299	12	16	2	1	49	70	0	2	75	0	12	80	51	18	1	266	214	786	1	84	0	0	97	0
YAE1D1_57002_3_fillup	57002	227	469	291	321	301	30	25	179	0	65	131	152	0	0	0	4	27	51	107	0	173	294	33	203	170	63	0	123	69
YAE1D1_57002_4_fillup	57002	304	475	273	410	304	30	146	1	0	150	103	0	1	97	1	21	36	135	141	1	187	204	182	287	5	1	182	84	11
YAE1D1_57002_5_fillup	57002	149	225	123	198	146	185	0	1	1686	37	21	0	2	1	1	29	12	27	9	16	0	90	251	1	1	0	0	255	269
YAE1D1_57002_6_fillup	57002	335	407	288	254	351	1	0	1	1	13	4	0	0	67	1	2	27	0	0	0	85	498	478	1	0	184	0	98	538
YAF2_10138_2_fillup	10138	386	477	286	389	317	59	52	0	0	311	345	16	34	15	41	97	9	528	466	141	208	12	414	90	1	0	0	62	17
YAF2_10138_5_fillup	10138	518	494	385	288	410	43	169	0	2	361	345	72	1	1	50	292	16	519	446	0	122	177	505	45	9	405	13	69	741
YAF2_10138_6_fillup	10138	100	235	98	139	131	59	1	225	0	110	102	1	1	62	2	68	99	132	102	0	0	0	227	4	158	5	204	0	0
YAF2_10138_7_fillup	10138	88	170	86	82	133	46	1	0	0	103	107	211	77	0	43	123	1	234	144	0	0	187	74	0	8	0	0	255	2
YAF2_10138_8_fillup	10138	380	607	356	301	445	209	47	0	0	181	187	219	2	0	0	78	91	202	209	1	1	548	310	50	11	0	327	134	0
YAF2_10138_9_fillup	10138	58	67	111	60	45	35	26	0	0	53	27	161	108	0	0	11	87	49	49	0	69	0	77	0	0	0	0	3	90
YAP1_10413_1	10413	183	207	144	166	202	152	0	1	1559	60	88	0	0	0	0	4	37	102	105	0	0	13	90	0	0	0	0	85	0
YAP1_10413_12	10413	162	201	68	125	164	1	38	0	0	49	30	0	0	0	45	0	0	58	31	6	1	2	70	2	14	160	0	276	0
YAP1_10413_16	10413	518	762	463	528	530	30	137	0	0	257	374	2	42	48	25	124	99	403	469	89	35	291	347	123	4	73	0	214	312
YAP1_10413_2	10413	509	508	367	330	485	46	147	1	305	244	373	0	0	65	134	77	40	313	551	1	102	514	308	101	15	0	0	136	137
YAP1_10413_4	10413	248	324	191	210	225	0	2	0	0	90	116	0	0	0	0	3	38	117	120	0	3	273	9	0	0	0	0	183	193
YAP1_10413_9	10413	379	542	317	361	380	78	13	0	1	226	313	0	3	107	126	27	52	146	215	0	14	171	518	3	15	401	0	260	39
YARS_8565_14	8565	646	1066	638	774	888	301	66	2	1	8	14	250	266	153	165	0	7	55	59	30	66	796	1243	1019	219	819	628	236	863
YARS_8565_19	8565	584	677	422	469	488	8	41	1	16	4	13	257	0	18	29	0	2	0	14	2	229	398	233	6	252	55	100	203	180
YARS_8565_2	8565	597	605	495	537	608	72	65	1	0	41	19	3	4	119	346	13	87	30	7	123	209	637	397	58	105	221	234	390	534
YARS_8565_30	8565	669	1023	650	894	976	46	166	2	0	5	6	4	1	137	24	64	3	4	1	34	214	1122	653	308	161	417	572	571	294
YARS_8565_33	8565	544	856	598	476	644	16	82	1	0	5	18	0	31	85	5	1	25	0	8	84	111	264	810	444	103	2	0	630	193
YARS_8565_6	8565	593	781	674	644	760	68	205	1255	1	15	19	16	103	29	71	1	7	46	35	3	119	923	968	445	70	147	107	195	150
YARS2_51067_10	51067	353	493	323	324	275	165	113	719	2	203	231	56	8	4	120	38	81	73	109	1	133	41	331	402	138	0	0	220	6
YARS2_51067_14	51067	589	901	412	433	561	97	1	0	157	350	303	1	114	77	50	215	80	59	59	26	174	21	95	129	110	0	0	0	1
YARS2_51067_15	51067	273	377	226	289	378	2	121	2029	0	139	196	260	339	4	18	216	14	43	23	1	527	432	98	230	124	0	0	339	538
YARS2_51067_5	51067	962	1267	598	802	809	26	631	654	0	457	448	111	371	102	216	62	248	181	171	102	580	449	388	752	41	283	212	812	33
YARS2_51067_7	51067	304	629	299	334	292	19	114	0	174	181	208	15	202	113	81	1	12	31	28	1	299	436	206	64	130	5	0	11	0
YARS2_51067_9	51067	339	426	202	226	287	16	3	0	0	172	215	169	0	234	109	51	10	15	32	175	0	272	321	0	14	0	0	289	129
YBEY_54059_1	54059	181	362	254	150	313	2	19	277	2447	99	157	2	295	5	207	30	1	66	119	0	7	161	286	144	14	41	0	21	2
YBEY_54059_3	54059	437	607	181	302	217	1	0	0	1	136	161	53	0	228	15	313	2	104	123	252	142	555	319	3	19	217	0	202	95
YBEY_54059_4	54059	210	498	178	354	237	211	3	94	1753	287	287	140	3	168	206	143	9	236	212	31	76	319	453	7	15	52	432	157	312
YBEY_54059_5	54059	266	616	406	378	318	2	236	34	7	223	285	727	202	23	162	132	66	262	275	84	323	534	351	235	36	0	73	388	407
YBEY_54059_6	54059	297	359	222	328	239	21	327	0	501	184	165	0	1	117	56	62	213	197	102	0	15	192	250	13	23	16	0	444	22
YBEY_54059_7	54059	151	207	144	189	155	225	0	1	2	164	192	0	7	11	6	89	69	146	130	1	50	312	101	2	99	12	0	242	310
YBX1_4904_1	4904	431	747	431	464	494	11	88	0	1	71	60	0	2	0	0	0	0	49	40	114	250	600	452	118	179	0	139	175	0
YBX1_4904_2	4904	235	461	151	257	195	0	0	0	0	18	51	126	0	0	0	0	1	3	25	1	76	382	447	1	58	42	0	1	153
YBX1_4904_3	4904	247	434	309	370	371	5	56	643	0	42	60	84	0	1	0	63	60	36	58	0	108	1092	245	264	68	0	58	22	138
YBX1_4904_4	4904	289	442	143	228	377	1	379	1317	0	72	127	0	3	0	0	31	50	44	42	0	30	245	171	1	56	80	0	9	0
YBX1_4904_5	4904	85	128	49	85	92	0	0	0	1	9	11	127	51	0	0	0	0	1	4	25	29	476	322	1	127	0	0	136	0
YBX1_4904_6	4904	161	264	154	152	117	125	0	0	0	17	33	0	0	0	0	0	0	9	29	57	0	1205	168	0	69	0	0	14	0
YBX2_51087_1	51087	4	0	11	9	42	0	0	0	0	0	4	0	0	0	0	0	0	9	9	0	0	0	0	0	0	0	0	0	0
YBX2_51087_10	51087	474	651	376	476	563	100	0	0	0	267	256	280	4	303	1	9	77	372	387	33	193	321	102	2	126	57	0	106	1
YBX2_51087_3	51087	353	549	280	403	529	1	3	1201	0	196	229	1	3	440	312	20	241	275	274	213	221	106	77	30	2	0	0	61	132
YBX2_51087_6	51087	444	640	361	490	572	3	144	10	0	194	298	71	274	1	11	310	94	263	363	127	76	1181	365	46	165	96	57	136	0
YBX2_51087_8	51087	221	429	284	378	403	104	63	4057	0	178	199	1	35	234	0	71	25	277	224	159	4	62	262	170	44	3	584	302	222
YBX2_51087_9	51087	440	614	385	464	464	0	0	1	1	19	14	0	0	0	0	0	0	0	0	0	73	160	807	5	0	48	0	0	0
YDJC_150223_1	150223	241	260	189	310	296	74	89	3	1299	205	267	101	0	78	222	191	152	413	485	0	0	214	429	0	46	1	0	65	0
YDJC_150223_2	150223	52	70	40	24	24	0	62	276	0	19	50	0	0	2	0	1	23	34	78	1	62	0	4	42	0	0	0	1	0
YDJC_150223_3	150223	309	443	241	205	266	2	144	170	0	173	164	74	0	361	1	79	168	379	340	56	3	790	178	316	89	11	547	122	106
YDJC_150223_4	150223	336	349	283	277	392	198	278	1	1193	276	398	27	0	37	143	138	9	451	585	27	0	24	145	11	46	4	76	175	22
YDJC_150223_5	150223	290	243	178	183	223	1	0	0	0	204	253	134	18	133	0	0	1	264	244	61	50	189	141	30	14	0	0	134	1
YDJC_150223_8	150223	331	490	248	152	256	6	1	0	0	264	337	329	44	61	30	453	61	487	769	2	219	317	627	196	1	0	114	534	185
YEATS2_55689_10	55689	237	243	295	238	238	4	0	1	615	92	105	0	14	0	0	0	3	23	55	72	2	227	4	99	96	72	353	119	2
YEATS2_55689_12	55689	184	223	150	212	182	0	20	0	0	177	156	1	35	37	1	77	115	237	215	0	37	280	109	0	0	0	0	2	85
YEATS2_55689_19	55689	183	287	218	208	185	0	0	4	1964	118	155	1	116	1	0	0	1	40	77	0	37	361	80	52	20	331	522	277	2
YEATS2_55689_3	55689	151	292	160	178	287	2	0	0	0	55	82	0	0	0	0	2	29	28	36	0	8	144	41	129	27	0	0	6	0
YEATS2_55689_5	55689	194	244	86	137	148	0	0	0	0	55	38	0	0	28	0	0	11	19	12	0	18	229	234	28	23	39	0	53	16
YEATS2_55689_8	55689	284	310	196	277	331	59	83	0	2	37	117	0	0	6	0	0	0	58	28	51	0	367	190	3	19	13	0	190	71
YEATS4_8089_1	8089	417	524	345	335	295	30	1	3	0	119	196	0	309	1	3	29	196	18	81	2	61	106	400	558	27	118	46	65	141
YEATS4_8089_2	8089	289	456	211	322	405	4	72	0	272	131	220	38	113	54	152	10	115	33	76	121	0	539	395	169	5	49	125	421	248
YEATS4_8089_3	8089	219	454	172	294	323	31	47	1669	0	100	168	83	24	19	0	106	10	151	78	6	36	392	482	17	18	0	0	173	308
YEATS4_8089_4	8089	202	395	239	279	299	0	0	2	0	0	0	0	0	0	0	0	0	0	0	0	0	29	265	0	12	0	0	0	0
YEATS4_8089_5	8089	485	604	271	499	485	185	5	0	0	101	122	73	6	22	0	9	87	11	54	108	193	255	292	109	142	63	1	136	115
YEATS4_8089_7	8089	147	325	155	301	315	0	5	2	667	22	35	1	33	1	0	151	0	13	23	56	101	168	77	0	0	0	0	128	47
YES1_7525_1	7525	484	837	545	737	701	539	176	2	299	462	566	271	143	87	692	95	415	648	651	72	97	570	483	141	66	69	269	834	129
YES1_7525_11	7525	381	809	423	747	569	58	58	3394	2	408	558	550	167	180	123	476	141	627	735	212	283	438	1001	117	115	169	0	446	238
YES1_7525_15	7525	805	1326	700	1044	706	366	256	0	0	613	787	171	462	125	317	384	619	855	1024	54	633	603	667	200	23	2	1	773	264
YES1_7525_5	7525	355	557	383	434	383	22	1	0	0	141	149	0	3	29	19	192	18	242	152	0	0	706	255	118	132	0	0	99	54
YES1_7525_6	7525	690	1116	636	668	634	34	488	2	970	710	926	692	54	446	425	216	480	1119	1043	281	46	487	584	605	22	279	1	138	472
YES1_7525_9	7525	545	1036	516	756	753	96	359	6	7359	561	889	684	332	168	126	376	281	788	892	287	22	384	766	360	110	482	0	552	644
YIF1A_10897_11	10897	178	329	175	246	208	1	29	0	0	189	238	1	0	0	53	112	196	282	250	47	47	668	295	190	17	38	0	293	1
YIF1A_10897_12	10897	144	144	66	73	80	0	0	0	0	68	42	0	0	126	4	1	13	69	17	3	37	261	87	0	7	0	0	199	1
YIF1A_10897_15	10897	200	315	195	146	170	0	0	3594	1	99	140	0	24	0	0	123	31	132	142	173	0	979	91	9	92	0	0	123	0
YIF1A_10897_23	10897	227	364	269	81	169	1	3	0	1	111	72	0	1	10	185	124	0	138	154	0	0	191	328	0	0	8	0	96	67
YIF1A_10897_6	10897	281	469	259	273	146	193	0	0	0	183	256	16	21	22	1	30	118	284	353	22	66	693	448	23	0	0	0	242	114
YIF1A_10897_7	10897	157	346	140	220	227	4	0	1	3	186	203	0	1	68	54	0	27	356	281	2	187	61	352	271	44	218	415	58	34
YIF1B_90522_1	90522	131	130	82	118	87	0	6	0	14	115	123	0	28	5	0	132	0	158	164	0	100	265	127	0	1	2	368	55	0
YIF1B_90522_11	90522	133	136	98	66	104	2	2	0	0	26	37	37	0	0	228	0	0	24	63	15	0	28	25	0	0	0	0	119	0
YIF1B_90522_13	90522	394	409	238	345	386	102	0	0	0	55	63	1	1	0	0	0	0	18	9	89	10	104	60	14	2	22	0	49	197
YIF1B_90522_14	90522	399	543	367	334	476	0	2	0	0	268	334	159	0	11	136	120	262	334	309	2	182	58	324	11	58	101	0	1	100
YIF1B_90522_4	90522	204	307	141	189	192	2	174	0	0	154	185	149	141	74	145	0	32	222	228	62	86	318	155	99	1	0	0	349	1
YIF1B_90522_5	90522	390	551	222	195	286	9	1	85	0	179	306	316	26	115	20	126	112	386	454	0	0	330	591	296	112	0	240	27	1
YIPF1_54432_11	54432	112	129	122	162	178	3	2	0	0	122	115	1	54	1	69	11	68	198	122	0	1	358	89	1	130	97	1	423	556
YIPF1_54432_12	54432	191	317	163	243	203	1	278	1226	1	156	224	224	83	0	181	52	100	244	353	0	59	298	267	1	21	14	64	0	0
YIPF1_54432_13	54432	263	319	196	331	220	1	1	0	232	180	323	276	46	0	124	235	10	271	312	8	58	407	225	1	187	9	1	16	511
YIPF1_54432_14	54432	432	495	375	509	416	601	341	0	0	377	524	138	25	32	219	42	292	544	664	55	232	534	873	1	62	96	3	215	376
YIPF1_54432_3	54432	305	365	321	368	390	74	56	0	0	236	244	0	113	8	0	38	38	295	290	33	146	571	192	7	1	493	179	8	0
YIPF1_54432_8	54432	155	155	122	167	131	55	7	0	1065	78	187	165	503	40	7	5	49	255	156	29	0	70	287	228	6	0	0	194	186
YIPF2_78992_15	78992	255	433	217	165	262	84	1	0	600	126	172	26	11	170	54	14	98	174	157	12	5	101	489	1	0	0	0	38	0
YIPF2_78992_16	78992	387	464	238	498	307	198	184	0	0	219	357	393	50	281	5	365	57	527	335	2	153	402	178	489	59	0	0	158	327
YIPF2_78992_19	78992	1135	1511	743	890	857	162	114	0	1	476	626	47	285	145	336	303	77	638	1050	88	330	911	375	289	67	173	1	1034	184
YIPF2_78992_2	78992	376	477	260	368	406	239	7	3	1836	194	269	87	6	6	0	306	210	261	265	16	1	249	254	38	3	2	132	250	1
YIPF2_78992_5	78992	526	695	387	659	513	0	0	0	0	0	0	0	0	0	0	0	0	0	0	0	0	230	378	0	0	0	0	0	0
YIPF2_78992_8	78992	332	350	237	323	342	74	153	3068	0	206	227	0	2	2	147	49	99	334	398	122	272	461	462	44	34	85	55	10	98
YIPF3_25844_11	25844	247	435	194	287	252	0	15	0	0	179	152	33	45	175	81	158	22	236	281	0	44	236	228	73	0	0	1	150	164
YIPF3_25844_19	25844	358	396	256	313	248	126	40	0	0	232	204	305	89	112	53	124	21	466	494	2	181	289	87	76	37	40	60	502	4
YIPF3_25844_20	25844	321	402	241	335	341	90	29	2	2	55	78	0	236	0	26	14	111	41	130	0	0	180	430	15	44	34	0	301	0
YIPF3_25844_4	25844	85	136	55	97	103	2	92	1	0	82	80	1	104	0	0	7	61	113	132	0	0	54	218	31	66	0	0	36	0
YIPF3_25844_6	25844	344	434	270	317	208	33	12	1	0	237	290	1	162	6	104	112	197	459	414	33	476	59	464	401	44	186	60	413	620
YIPF3_25844_7	25844	110	110	98	153	100	87	5	0	0	62	105	24	75	0	184	82	130	220	134	0	2	108	0	69	42	466	0	202	0
YIPF4_84272_10	84272	361	714	284	371	505	1	2	0	0	227	370	145	79	141	169	61	68	459	568	0	0	140	470	117	53	200	0	44	198
YIPF4_84272_12	84272	388	521	304	501	370	53	372	4	1524	209	339	0	61	224	113	143	118	401	427	0	33	147	250	49	139	0	0	566	291
YIPF4_84272_2	84272	288	389	162	361	340	37	102	0	0	239	322	0	172	49	88	110	35	454	455	0	38	152	34	70	18	177	0	126	252
YIPF4_84272_3	84272	217	280	183	187	260	323	1	0	0	198	252	1	29	3	30	100	30	274	284	0	0	113	107	78	76	4	1	0	249
YIPF4_84272_4	84272	118	62	29	35	38	22	0	0	0	34	43	50	5	19	23	12	4	27	58	0	1	1	15	44	34	6	0	2	0
YIPF4_84272_6	84272	388	471	364	233	271	67	527	151	153	187	179	172	61	40	84	56	50	323	306	0	42	511	299	0	13	0	0	22	0
YIPF5_81555_2	81555	318	432	270	333	204	0	1	0	0	252	269	140	135	113	38	48	35	402	357	8	140	293	145	0	108	0	0	159	0
YIPF5_81555_3	81555	294	473	247	253	275	0	1	31	0	163	222	12	0	0	38	219	119	264	379	110	3	1	124	226	2	0	0	43	173
YIPF5_81555_4	81555	180	451	201	254	276	130	5	142	925	284	301	231	114	49	90	72	114	382	444	4	49	529	152	79	7	1	139	239	77
YIPF5_81555_5	81555	309	403	196	255	336	8	48	0	0	224	278	357	50	19	0	202	67	409	456	2	85	223	163	38	57	0	0	487	0
YIPF5_81555_7	81555	215	310	223	280	235	2	59	0	0	169	232	110	187	70	0	120	158	255	335	30	11	75	0	139	75	203	0	120	255
YIPF5_81555_8	81555	305	412	267	195	220	3	41	2	0	228	322	155	292	64	1	70	52	356	287	3	59	472	136	0	0	115	0	59	44
YIPF6_286451_1	286451	334	452	235	198	321	64	141	0	1	179	233	1	108	33	269	101	4	478	392	0	3	347	573	0	13	5	0	203	1
YIPF6_286451_2	286451	415	661	280	373	384	88	9	0	0	359	357	35	182	201	84	598	148	477	658	0	0	620	115	71	208	133	385	416	184
YIPF6_286451_3	286451	264	458	234	338	367	23	131	4639	0	262	355	106	5	73	13	108	44	476	492	4	190	201	254	203	21	174	95	182	209
YIPF6_286451_4	286451	397	688	406	511	440	289	233	29	2	402	423	626	25	66	897	183	171	720	711	3	179	232	461	627	73	1	79	347	40
YIPF6_286451_5	286451	726	1446	743	918	949	341	302	813	262	679	818	96	496	338	133	241	225	1086	1486	109	187	607	789	688	25	581	894	396	681
YIPF6_286451_6_fillup	286451	29	11	10	11	11	1	17	1590	0	4	6	0	16	1	8	1	49	11	12	0	0	51	13	0	0	8	0	23	0
YIPF7_285525_1	285525	184	316	177	216	232	0	0	0	1	138	164	52	1	31	19	7	103	124	169	0	141	0	300	0	42	22	1	88	17
YIPF7_285525_3	285525	295	460	277	223	278	136	41	0	0	164	301	2	131	186	1	147	22	226	304	115	51	202	434	2	14	77	0	30	61
YIPF7_285525_4	285525	169	236	173	246	135	1	0	0	2	124	231	5	0	0	0	28	45	165	188	0	22	209	389	11	10	0	0	383	0
YIPF7_285525_5	285525	211	575	183	214	220	62	48	0	0	204	271	21	157	153	308	204	195	342	404	55	309	361	307	377	200	0	71	145	5
YIPF7_285525_6	285525	286	361	240	236	355	7	126	314	1	210	300	410	94	50	50	35	331	330	417	45	0	65	154	193	0	0	0	372	16
YIPF7_285525_7	285525	314	475	288	310	337	327	249	1	1	223	359	767	30	83	279	35	118	381	479	0	3	99	477	2	48	0	0	87	365
YJEFN3_374887_1	374887	335	307	291	232	269	25	22	0	0	136	242	1	1	9	90	19	82	173	376	1	91	189	97	395	1	238	0	183	421
YJEFN3_374887_2	374887	204	242	183	166	179	57	1	0	4	114	153	0	2	2	35	157	2	114	254	2	51	208	398	12	22	0	0	200	75
YJEFN3_374887_3	374887	350	282	276	195	407	1	40	3407	0	164	379	1180	133	53	1	134	74	257	476	0	16	137	158	272	45	1	260	330	1063
YJEFN3_374887_4	374887	202	184	119	154	155	0	0	1	0	103	115	0	0	0	0	37	75	230	173	44	64	474	392	0	0	0	0	89	3
YJEFN3_374887_5	374887	228	237	237	325	164	204	10	1	0	143	109	1	14	0	0	4	53	238	203	3	0	282	324	0	0	6	0	8	101
YJEFN3_374887_6	374887	227	398	163	235	157	1	124	1	624	124	141	0	0	208	1	5	84	236	126	1	56	48	203	115	0	0	0	1	25
YKT6_10652_1	10652	308	324	181	229	141	9	56	0	0	17	58	0	0	0	0	0	0	14	24	0	0	334	159	0	62	0	0	44	198
YKT6_10652_2	10652	428	568	376	283	381	43	11	0	1	43	34	0	0	73	0	0	0	13	3	0	3	242	141	1	5	118	0	361	0
YKT6_10652_3	10652	343	595	400	381	382	50	42	0	1	38	102	13	0	0	3	0	5	54	51	157	110	269	430	218	5	13	240	484	534
YKT6_10652_3_fillup	10652	404	519	254	314	371	0	0	0	1	53	30	2	1	4	0	0	0	3	0	119	59	837	199	1	139	31	0	13	377
YKT6_10652_4	10652	558	699	478	461	669	2	0	3	0	56	107	1	0	4	0	130	30	6	4	17	124	576	759	707	134	0	0	781	31
YKT6_10652_4_fillup	10652	266	342	301	248	316	2	1	0	0	82	99	110	1	1	133	3	16	132	135	70	55	185	418	161	21	213	0	55	1
YLPM1_56252_11	56252	250	410	184	186	208	3	0	1736	1478	204	167	0	0	81	4	0	4	158	192	241	0	329	174	355	22	0	0	428	1
YLPM1_56252_12	56252	185	354	203	189	222	2	66	0	0	131	175	1	0	1	0	65	1	155	277	34	1	184	64	190	143	67	0	399	1
YLPM1_56252_14	56252	309	476	199	275	255	3	1	0	0	183	101	12	58	0	0	9	126	122	128	25	58	719	239	208	0	0	0	3	1
YLPM1_56252_16	56252	135	244	146	140	288	0	0	0	0	1	0	0	0	0	0	0	0	0	0	0	75	153	91	0	0	0	0	0	0
YLPM1_56252_39	56252	243	356	268	266	282	58	166	0	0	154	148	0	2	59	1	41	32	84	137	1	80	116	188	0	5	0	217	586	1
YLPM1_56252_40	56252	217	494	205	215	255	0	0	0	0	0	0	0	0	0	0	0	0	0	0	0	0	38	63	0	0	0	0	0	0
YME1L1_10730_1	10730	192	281	150	152	179	14	0	322	1	59	68	20	0	2	0	0	31	50	53	8	0	461	186	2	23	0	0	82	337
YME1L1_10730_12	10730	390	446	280	364	300	7	254	0	1	91	115	0	0	0	1	1	5	43	63	45	160	492	96	12	1	0	0	216	0
YME1L1_10730_13	10730	297	493	183	224	354	1024	94	2565	0	91	120	74	3	14	6	0	0	69	106	114	165	368	170	115	22	2	0	155	212
YME1L1_10730_4	10730	359	533	283	310	296	151	10	0	0	267	279	3	168	8	66	54	81	321	279	0	10	121	57	2	31	52	0	54	0
YME1L1_10730_5	10730	363	595	445	417	442	172	0	0	1	217	249	3	1	17	1	142	67	103	144	6	93	158	234	210	41	40	0	173	0
YME1L1_10730_7	10730	323	459	181	255	297	4	28	0	0	161	135	0	0	0	22	1	1	216	146	11	126	21	401	222	120	0	0	246	97
YOD1_55432_1	55432	238	446	259	268	322	84	1	686	0	239	296	265	378	122	1	16	198	444	290	34	54	424	258	126	111	1	106	595	217
YOD1_55432_10	55432	235	535	204	266	307	2	288	0	0	218	311	95	92	1	75	215	247	226	394	19	93	166	287	0	50	0	0	20	0
YOD1_55432_11	55432	260	301	169	275	350	0	0	2905	314	139	198	38	0	139	1	6	34	333	331	2	93	205	167	20	13	87	0	139	0
YOD1_55432_12	55432	237	395	189	170	211	296	154	0	267	156	249	75	10	147	9	65	169	248	334	36	49	369	353	327	67	14	69	25	261
YOD1_55432_3	55432	443	712	298	490	430	112	180	0	0	254	392	7	21	112	89	262	170	360	555	18	164	359	566	330	37	0	0	18	97
YOD1_55432_4	55432	286	407	281	229	265	29	279	1408	152	247	269	0	0	116	1	141	23	474	472	0	0	584	118	284	13	101	0	86	1
YPEL1_29799_1	29799	240	368	326	326	252	28	0	1	700	141	152	0	0	51	38	12	2	188	162	13	0	356	484	2	120	143	0	285	73
YPEL1_29799_2	29799	268	387	227	302	286	216	9	377	316	216	186	4	40	4	0	142	58	356	398	183	102	94	492	216	3	1	0	1	146
YPEL1_29799_3	29799	188	303	168	222	192	3	66	0	0	158	194	2	400	79	0	0	9	225	258	0	211	13	322	0	25	19	0	66	55
YPEL1_29799_4	29799	257	311	128	277	213	0	7	0	0	184	200	0	2	1	99	74	0	197	369	73	50	65	146	66	8	0	0	81	0
YPEL1_29799_4_fillup	29799	193	255	233	210	127	0	18	1	1	167	122	0	41	124	0	63	0	225	225	42	0	362	470	115	20	0	1	37	487
YPEL1_29799_5	29799	174	261	174	134	208	11	141	0	0	156	218	421	0	0	9	3	36	283	294	25	13	590	79	170	46	7	0	0	153
YPEL2_388403_1	388403	480	737	299	564	497	545	110	1338	1028	358	457	31	47	85	630	363	79	520	958	38	6	647	253	12	128	1	267	145	67
YPEL2_388403_1_fillup	388403	569	815	475	632	738	29	140	1	2	407	570	10	380	20	2	363	364	442	610	2	308	549	614	96	54	320	26	539	1
YPEL2_388403_2	388403	174	294	183	213	260	72	37	0	0	170	230	239	68	79	32	7	3	254	317	28	140	239	130	433	7	90	17	216	43
YPEL2_388403_2_fillup	388403	0	0	0	24	0	1	149	0	0	8	1	0	0	0	0	0	0	21	0	0	0	0	0	0	0	0	0	0	0
YPEL2_388403_3	388403	229	446	254	302	329	92	17	0	0	240	323	25	30	11	196	15	140	450	440	0	185	628	273	133	4	6	0	124	1
YPEL2_388403_3_fillup	388403	10	0	3	4	3	0	0	0	0	5	17	0	0	0	0	0	0	0	7	0	0	0	0	0	0	0	0	0	0
YPEL3_83719_1	83719	109	173	52	170	186	0	11	0	0	96	87	151	0	0	0	28	150	117	148	0	0	129	93	49	0	182	0	0	0
YPEL3_83719_2	83719	205	309	108	178	170	33	0	1	157	88	122	0	49	19	33	81	139	141	147	0	0	55	23	0	8	43	0	0	0
YPEL3_83719_3	83719	333	450	170	312	295	149	45	0	0	153	332	256	2	1	285	471	115	331	403	63	23	406	343	219	44	269	0	389	26
YPEL3_83719_4	83719	182	353	124	146	192	36	38	1	0	159	143	175	1	42	0	14	2	168	185	0	15	222	77	67	29	0	0	0	0
YPEL3_83719_5	83719	165	241	114	172	110	0	3	0	1	115	136	18	0	54	27	80	23	199	240	24	10	195	85	56	0	0	0	21	33
YPEL3_83719_6_fillup	83719	172	290	117	171	192	1	13	0	0	131	117	1	119	31	0	0	3	197	101	26	2	72	47	112	10	136	86	0	0
YPEL4_219539_1	219539	296	479	195	329	165	268	11	1	0	271	322	54	0	22	0	96	0	405	255	138	29	338	662	50	2	58	0	832	480
YPEL4_219539_10	219539	294	428	251	253	388	3	200	0	0	207	291	79	78	180	56	185	247	294	263	21	105	589	80	117	0	0	24	85	237
YPEL4_219539_2	219539	177	313	152	220	219	2	227	0	0	185	136	138	31	48	22	17	212	262	303	35	0	221	288	1	29	0	0	299	230
YPEL4_219539_4	219539	214	323	160	215	275	12	59	0	1	161	143	84	75	142	20	11	179	194	176	0	0	595	424	32	92	1	0	132	0
YPEL4_219539_5	219539	345	444	271	442	457	1	97	2	456	211	238	78	1	7	1	721	140	315	458	70	380	819	1336	120	3	0	600	609	203
YPEL4_219539_9	219539	192	223	173	116	115	40	43	0	0	119	193	19	0	23	0	7	99	185	213	0	122	78	187	0	3	0	0	38	1
YPEL5_51646_1	51646	176	280	189	217	246	56	0	0	0	146	116	0	1	1	1	61	0	108	112	0	0	83	282	0	31	1	24	5	30
YPEL5_51646_1_fillup	51646	131	175	81	119	138	99	7	0	0	63	43	0	3	0	0	4	20	62	41	112	151	127	71	0	0	0	0	70	0
YPEL5_51646_2	51646	155	184	117	143	162	23	2	1	0	88	78	1	47	0	111	0	2	66	81	0	0	308	128	327	19	0	0	1	0
