## Supplemental tables for "CRISPR screens establish regulatory maps of immunosuppressive surface molecules in cancer": raw_counts.xlsx (part 13 of 13)

### Sheet: Sheet1 (continued)
id	group	imc_surface_plasmid	imc_surface_rko_wt_d0_1	imc_surface_rko_wt_d0_2	imc_surface_rko_wt_d0_thawed_1	imc_surface_rko_wt_d0_thawed_2	imc_surface_rko_wt_d10_cd151_neg_1	imc_surface_rko_wt_d10_cd151_neg_2	imc_surface_rko_wt_d10_cd274_neg_1	imc_surface_rko_wt_d10_cd274_neg_2	imc_surface_rko_wt_d10_cd274_pos_1	imc_surface_rko_wt_d10_cd274_pos_2	imc_surface_rko_wt_d10_cd276_neg_1	imc_surface_rko_wt_d10_cd276_neg_2	imc_surface_rko_wt_d10_cd47_neg_1	imc_surface_rko_wt_d10_cd47_neg_2	imc_surface_rko_wt_d10_hlae_neg_1	imc_surface_rko_wt_d10_hlae_neg_2	imc_surface_rko_wt_d18_1	imc_surface_rko_wt_d18_2	imc_surface_rko_wt_d4_cd151_neg_1	imc_surface_rko_wt_d4_cd151_neg_2	imc_surface_rko_wt_d4_cd274_neg_1	imc_surface_rko_wt_d4_cd274_neg_2	imc_surface_rko_wt_d4_cd276_neg_1	imc_surface_rko_wt_d4_cd276_neg_2	imc_surface_rko_wt_d4_cd47_neg_1	imc_surface_rko_wt_d4_cd47_neg_2	imc_surface_rko_wt_d4_hlae_neg_1	imc_surface_rko_wt_d4_hlae_neg_2
YPEL5_51646_3	51646	217	358	165	264	286	299	247	0	1	161	230	659	4	67	0	25	40	135	168	0	91	156	358	2	4	0	0	230	0
YPEL5_51646_4	51646	120	232	157	209	210	1	373	0	0	122	154	32	0	0	0	1	32	93	111	0	17	121	145	1	20	330	0	64	1
YPEL5_51646_5	51646	178	234	94	138	148	221	7	63	0	51	47	0	2	52	0	0	0	54	35	189	110	98	126	2	20	0	0	5	0
YRDC_79693_1	79693	167	171	109	147	197	0	0	0	0	24	19	50	62	153	0	0	0	10	0	74	9	171	161	101	60	30	0	26	525
YRDC_79693_3	79693	235	374	215	234	191	3	1	0	2	13	18	0	38	136	53	1	0	0	10	204	66	135	326	52	17	1	0	36	142
YRDC_79693_6	79693	74	88	23	24	40	2	0	68	0	0	0	10	0	6	0	0	2	0	0	0	17	40	76	256	1	113	0	4	2
YRDC_79693_7	79693	244	350	162	180	214	2	0	4	0	7	10	0	0	0	0	6	3	7	0	0	2	267	87	978	33	157	92	128	39
YRDC_79693_8	79693	90	78	75	30	120	0	0	0	0	0	0	0	0	0	0	0	0	0	0	0	9	129	50	0	0	33	0	93	0
YRDC_79693_9	79693	213	301	186	161	240	3	0	585	1	2	0	0	49	2	0	0	3	3	0	0	9	27	638	82	33	89	0	310	0
YTHDC1_91746_13	91746	188	247	204	213	208	3	1	3	2940	145	223	10	5	106	30	192	90	297	247	3	184	120	577	265	68	0	27	318	154
YTHDC1_91746_19	91746	273	460	236	206	338	1	0	0	0	9	6	0	0	0	0	2	33	21	13	71	68	213	340	89	0	0	0	0	1
YTHDC1_91746_2	91746	253	298	308	268	285	0	0	0	0	2	0	0	0	0	0	0	0	0	0	145	0	89	90	1	0	0	0	0	0
YTHDC1_91746_24	91746	262	396	248	315	390	6	24	0	0	144	246	62	231	73	0	48	10	218	248	0	1	146	1	1537	5	100	5	23	4
YTHDC1_91746_28	91746	155	292	209	176	183	0	0	0	0	0	0	0	0	2	0	0	5	0	0	16	25	0	0	296	0	0	0	0	0
YTHDC1_91746_4	91746	255	485	225	199	193	2	0	0	0	41	119	0	123	3	0	0	8	91	91	0	0	178	493	992	124	0	0	74	160
YTHDC2_64848_1	64848	432	612	399	447	519	334	82	0	537	398	471	142	235	211	352	96	87	553	466	89	187	346	209	306	60	0	0	203	701
YTHDC2_64848_12	64848	772	943	559	832	649	427	350	1950	3	530	793	1021	485	54	195	494	58	922	1333	165	147	1128	576	109	77	450	0	713	138
YTHDC2_64848_16	64848	226	489	306	369	365	2	24	0	1	301	305	212	37	45	1	373	142	366	464	54	157	372	504	156	16	80	3	298	147
YTHDC2_64848_17	64848	575	715	381	547	598	240	344	868	1	329	398	2	3	146	94	330	182	533	738	52	324	334	151	79	38	60	8	512	89
YTHDC2_64848_18	64848	496	731	350	612	533	223	17	1931	341	364	401	4	349	170	191	298	300	546	585	61	134	237	389	571	0	13	102	205	106
YTHDC2_64848_8	64848	437	457	318	606	445	43	2	0	3	454	381	3	191	300	138	290	61	587	697	33	17	749	169	495	32	6	0	237	510
YTHDF1_54915_13	54915	225	328	153	227	245	557	94	0	0	258	311	245	12	59	501	128	129	404	351	0	0	391	342	0	15	0	0	33	88
YTHDF1_54915_15	54915	160	301	169	199	172	34	103	5	2741	112	161	42	4	1	268	3	62	158	150	100	30	517	125	196	105	199	0	22	1
YTHDF1_54915_24	54915	223	368	231	196	263	1	34	0	0	171	139	556	58	0	11	133	83	183	240	0	46	267	85	48	126	178	363	117	1
YTHDF1_54915_35	54915	91	154	95	127	107	0	1	0	0	80	99	1	66	1	0	13	97	180	85	0	80	108	0	21	0	0	0	44	159
YTHDF1_54915_39	54915	199	266	235	277	167	3	11	0	0	198	263	216	138	17	140	49	128	181	377	1	29	186	64	273	0	240	0	133	240
YTHDF1_54915_6	54915	210	368	201	212	358	13	0	283	0	183	292	23	14	44	141	53	42	228	369	0	0	275	211	89	120	29	0	113	45
YTHDF2_51441_12	51441	21	37	24	0	5	0	0	0	0	18	16	0	0	0	0	0	0	43	7	12	0	109	31	0	0	0	0	60	0
YTHDF2_51441_16	51441	135	148	146	191	176	53	88	0	0	101	119	46	1	136	41	17	21	74	85	0	91	0	209	61	1	120	474	50	291
YTHDF2_51441_22	51441	132	215	182	136	171	80	59	1	0	133	120	79	104	36	166	15	104	202	161	97	118	240	190	131	41	34	0	0	0
YTHDF2_51441_25	51441	239	354	329	356	235	82	342	0	0	171	127	1	53	344	168	2	40	235	104	229	322	221	72	13	64	49	351	270	5
YTHDF2_51441_3	51441	217	382	220	241	192	226	445	0	1	73	167	0	2	112	157	88	173	98	119	12	108	458	127	20	157	0	0	0	2
YTHDF2_51441_30	51441	238	445	231	329	328	147	143	1	0	64	138	1	1	106	196	11	71	49	73	26	476	460	303	14	24	93	120	94	0
YTHDF3_253943_27	253943	198	312	175	311	252	75	2	1841	0	219	215	11	275	34	109	121	90	338	341	255	0	305	132	24	0	0	0	8	0
YTHDF3_253943_29	253943	159	332	217	230	180	10	2	2108	1	175	168	14	136	148	234	22	67	223	263	34	1	449	184	0	0	3	126	51	0
YTHDF3_253943_33	253943	265	433	225	260	301	2	148	5	0	220	222	4	219	183	5	170	113	258	294	0	135	362	266	34	9	163	0	26	0
YTHDF3_253943_36	253943	185	266	304	302	222	93	65	2	1276	220	262	0	299	9	60	73	135	337	393	0	0	75	368	436	31	0	0	459	73
YTHDF3_253943_7	253943	131	219	177	143	157	98	0	0	1	47	58	0	38	3	36	14	133	37	74	0	81	270	73	5	0	107	0	177	0
YTHDF3_253943_8	253943	215	338	248	201	239	32	9	0	0	234	295	1	17	37	194	239	48	307	493	6	24	233	258	144	27	64	0	170	75
YWHAB_7529_10	7529	226	410	253	357	353	129	2	97	0	250	353	15	305	35	277	216	103	354	260	65	1	270	301	270	1	199	0	172	10
YWHAB_7529_11	7529	182	302	216	260	135	339	362	0	0	185	237	565	2	3	103	232	9	258	370	89	51	432	193	0	12	26	0	108	0
YWHAB_7529_13	7529	203	290	130	247	200	218	82	0	0	191	229	2	4	20	84	140	2	269	312	0	12	179	16	16	82	0	0	0	53
YWHAB_7529_2	7529	150	279	118	189	249	22	82	1	312	172	206	0	1	104	159	90	156	271	259	0	67	129	294	5	63	0	0	46	0
YWHAB_7529_3	7529	228	343	183	207	309	3	268	0	1	211	240	0	50	3	195	67	113	214	279	0	74	194	143	0	0	89	0	483	0
YWHAB_7529_4	7529	272	564	242	379	283	56	7	0	1	147	180	0	2	2	362	30	318	265	165	154	38	435	555	603	100	0	82	340	87
YWHAE_7531_11	7531	0	0	0	0	0	0	0	0	0	0	0	0	0	0	0	0	0	0	0	0	0	0	0	0	0	0	0	0	0
YWHAE_7531_3	7531	216	450	312	505	364	1	41	204	3	134	169	0	1	2	0	126	109	218	230	105	239	963	189	111	47	0	0	423	3
YWHAE_7531_4	7531	223	522	234	286	299	0	0	1	333	22	23	82	0	5	0	0	2	26	15	0	0	254	493	27	5	0	0	88	1
YWHAE_7531_5	7531	511	782	393	635	655	45	36	114	1	394	411	0	24	97	293	144	80	508	398	85	6	451	509	191	16	67	0	123	174
YWHAE_7531_6	7531	638	793	506	632	599	321	0	781	0	253	360	27	20	0	0	182	68	280	357	72	271	623	555	231	146	27	15	233	55
YWHAE_7531_9	7531	286	642	303	399	594	33	1	1839	0	203	342	21	232	49	18	296	95	218	289	131	127	358	464	186	66	11	0	141	287
YWHAG_7532_11	7532	182	254	162	299	326	2	97	0	0	129	177	128	72	37	3	26	272	197	196	9	50	140	86	40	144	35	0	44	181
YWHAG_7532_12	7532	245	366	204	244	274	8	236	3	798	175	220	2	157	14	175	152	12	194	331	0	2	492	825	464	0	0	0	193	100
YWHAG_7532_13	7532	145	228	160	243	233	0	59	463	0	114	143	1	0	122	2	167	1	215	283	0	1	326	65	0	6	1	0	118	0
YWHAG_7532_7	7532	135	339	155	180	109	1	98	1	0	24	48	0	0	0	3	0	1	7	12	6	67	485	226	44	8	0	0	233	0
YWHAG_7532_8	7532	151	211	126	210	151	2	3	1	0	141	195	20	0	126	138	192	30	222	223	1	0	158	31	307	119	133	0	334	139
YWHAG_7532_9	7532	184	279	246	253	176	80	157	0	0	127	165	0	16	3	19	117	127	167	236	0	0	285	250	517	0	0	0	151	3
YWHAH_7533_1	7533	208	243	197	151	191	3	0	0	1	100	68	2	116	0	0	89	15	143	135	60	0	150	279	0	0	0	0	525	0
YWHAH_7533_10	7533	140	306	181	175	320	42	117	0	0	101	188	1	25	0	101	269	69	162	237	15	145	229	0	97	22	0	0	281	1
YWHAH_7533_12	7533	145	263	183	138	203	76	66	0	0	186	319	155	0	1	63	19	45	303	214	27	123	246	304	12	56	0	0	9	121
YWHAH_7533_2	7533	264	416	204	185	229	586	71	0	0	229	191	423	189	0	0	10	153	280	253	0	59	378	468	263	48	0	0	325	2
YWHAH_7533_3	7533	109	277	76	149	192	1	63	0	1	146	150	72	52	116	76	52	52	149	291	0	54	168	121	16	0	7	0	54	47
YWHAH_7533_8	7533	282	373	304	313	308	70	107	788	3083	255	341	3	10	127	1	35	0	280	472	319	82	712	197	33	97	0	0	0	41
YWHAQ_10971_11	10971	656	807	512	597	655	6	21	1160	1	490	427	55	271	103	99	192	77	455	496	68	214	489	232	346	57	74	0	83	92
YWHAQ_10971_12	10971	228	231	130	213	173	3	1	39	3	142	112	0	0	0	149	28	3	120	270	0	0	412	494	171	24	0	0	117	0
YWHAQ_10971_2	10971	768	964	551	528	668	45	4	0	0	500	428	25	253	743	179	196	122	712	514	285	180	390	441	60	32	109	0	278	182
YWHAQ_10971_4	10971	379	569	326	459	283	205	325	1958	0	222	193	154	33	35	9	147	164	300	269	0	106	487	400	733	7	0	45	150	2
YWHAQ_10971_5	10971	164	315	249	308	300	164	8	0	669	164	225	195	32	79	87	89	123	329	200	16	90	548	146	22	66	18	0	473	330
YWHAQ_10971_9	10971	243	251	122	190	212	105	158	0	0	164	126	263	5	3	41	30	27	216	179	2	38	94	45	290	98	100	1	53	560
YWHAZ_7534_1	7534	128	180	89	149	165	0	0	0	0	3	18	0	0	6	0	0	0	11	15	0	0	27	23	0	4	0	0	29	55
YWHAZ_7534_11	7534	328	435	307	263	434	0	0	1	0	88	96	0	12	34	0	0	6	124	130	0	275	134	137	66	97	0	3	1	33
YWHAZ_7534_4	7534	279	448	365	327	317	183	0	0	0	188	254	2	25	8	101	271	339	218	427	159	173	228	220	534	17	0	0	1	62
YWHAZ_7534_5	7534	201	380	155	174	359	2	1	0	0	49	39	1	227	1	0	112	5	69	39	11	173	255	355	417	50	116	1	2	3
YWHAZ_7534_7	7534	113	231	103	131	166	33	0	0	0	43	47	54	13	0	0	2	17	31	34	0	24	70	89	24	82	0	0	33	0
YWHAZ_7534_8	7534	265	336	229	352	233	1	0	7	3542	32	96	40	16	2	0	3	78	106	129	2	173	160	21	170	233	4	0	32	582
YY1_7528_1	7528	414	523	330	548	516	122	394	0	0	252	185	99	270	224	56	2	87	172	214	4	55	874	490	618	184	146	2	718	245
YY1_7528_10	7528	628	818	461	733	469	152	129	2	795	259	320	190	8	15	130	22	4	247	242	452	378	616	243	279	398	367	170	1333	320
YY1_7528_11	7528	357	379	275	329	183	0	53	0	1	127	157	0	38	136	29	147	50	137	183	68	323	227	475	197	227	87	0	159	352
YY1_7528_5	7528	73	70	92	92	139	0	0	0	0	58	56	0	0	0	0	0	0	49	59	0	0	0	0	16	8	1	0	50	61
YY1_7528_6	7528	297	352	201	275	257	3	16	0	0	126	137	23	0	98	26	3	81	198	145	252	126	439	191	395	35	207	81	516	90
YY1_7528_7	7528	430	582	359	304	401	133	149	0	0	147	201	3	254	97	32	25	27	167	225	81	79	567	247	75	72	385	142	222	865
YY1AP1_55249_10	55249	243	414	175	208	246	0	0	0	1	23	30	0	0	0	0	0	0	28	27	73	0	1110	246	0	0	0	0	0	0
YY1AP1_55249_11	55249	278	313	180	222	238	0	0	1	0	3	6	0	0	0	0	0	0	13	25	0	36	620	392	0	0	0	0	0	0
YY1AP1_55249_14	55249	185	265	106	233	192	11	57	5	1038	108	140	41	57	232	133	55	34	157	213	109	141	184	131	171	1	21	0	194	33
YY1AP1_55249_18	55249	253	295	293	248	244	0	114	0	0	12	11	0	0	0	0	0	0	0	0	0	0	344	359	28	0	0	0	0	0
YY1AP1_55249_24	55249	243	325	173	167	222	0	0	0	0	34	23	0	0	1	0	0	0	33	27	0	208	758	456	22	7	0	0	0	0
YY1AP1_55249_3	55249	281	606	326	170	351	325	3	1634	0	282	369	517	679	75	44	67	228	447	399	1	179	880	324	2	131	0	59	200	3
YY2_404281_12	404281	325	512	299	339	407	207	107	4	2325	379	411	52	76	114	121	0	13	747	533	192	21	199	347	445	57	122	4	277	9
YY2_404281_16	404281	351	274	210	171	328	124	0	0	0	181	267	120	0	0	11	156	304	311	260	0	8	494	266	62	43	43	0	31	6
YY2_404281_19	404281	103	128	145	86	101	1	91	0	0	73	118	197	252	122	0	2	31	57	175	0	14	47	26	0	52	0	0	53	0
YY2_404281_2	404281	61	61	54	41	136	0	23	0	0	66	46	0	7	20	0	1	15	71	151	5	0	18	211	0	12	0	0	17	22
YY2_404281_22	404281	108	141	55	78	111	0	0	0	0	67	66	2	0	24	1	7	25	120	147	0	0	199	0	1	9	0	0	33	417
YY2_404281_4	404281	281	396	242	340	288	200	0	472	1707	229	398	102	30	90	30	59	35	451	609	73	79	191	231	42	172	0	0	268	570
ZACN_353174_1	353174	349	581	414	417	572	78	74	0	0	299	355	210	2	45	0	114	29	446	518	330	103	238	261	35	199	0	0	829	1
ZACN_353174_13	353174	376	632	338	236	412	3	0	0	0	200	372	330	163	193	2	21	154	435	645	300	96	123	181	119	37	259	333	588	225
ZACN_353174_14	353174	278	435	236	418	301	76	270	1	60	206	226	188	604	135	1	114	41	369	348	64	199	259	117	335	95	0	0	102	17
ZACN_353174_15	353174	265	415	215	406	276	101	310	0	0	145	230	293	2	0	0	44	192	219	337	79	68	78	206	138	97	0	0	401	1
ZACN_353174_21	353174	290	635	385	331	334	49	113	0	0	295	390	80	61	24	28	397	56	340	679	157	82	123	510	253	219	9	1	277	19
ZACN_353174_25	353174	114	180	60	92	120	77	0	177	744	70	106	0	1	53	19	5	16	88	116	0	54	51	110	78	26	16	0	39	39
ZADH2_284273_13	284273	377	476	352	331	540	235	18	1746	0	233	293	3	163	277	280	90	66	479	554	53	153	549	107	939	1	190	184	518	6
ZADH2_284273_14	284273	198	329	178	167	221	72	138	0	0	181	248	392	2	33	61	21	35	315	359	46	0	105	78	2	68	125	0	218	20
ZADH2_284273_20	284273	361	436	256	318	308	6	184	226	0	141	221	3	289	1	215	11	11	281	361	111	90	179	422	23	3	113	100	185	259
ZADH2_284273_22	284273	335	507	216	344	292	112	5	3551	0	171	198	196	223	136	107	65	89	266	280	82	45	304	124	247	43	213	0	305	130
ZADH2_284273_4	284273	321	465	222	361	372	82	47	0	0	334	246	266	3	0	528	58	106	530	548	0	110	353	364	0	25	0	18	37	26
ZADH2_284273_9	284273	257	383	267	361	311	5	22	2	1743	308	336	1	412	117	253	41	363	610	413	77	55	398	295	268	27	1	536	67	488
ZAK_51776_1	51776	825	1442	836	1128	844	222	203	633	159	731	891	210	11	577	364	187	138	1235	1591	218	349	814	646	77	129	35	30	132	1505
ZAK_51776_10	51776	849	1325	754	1057	999	79	58	0	294	400	487	146	618	264	152	289	145	331	412	145	169	403	392	93	105	90	0	612	212
ZAK_51776_13	51776	603	719	525	527	589	450	64	0	3	593	734	560	250	218	54	339	410	1031	881	83	281	1063	1321	612	62	8	119	260	98
ZAK_51776_16	51776	494	524	450	483	352	380	251	1	1	364	558	186	231	228	295	118	87	568	651	1	225	487	365	372	30	51	0	97	2
ZAK_51776_5	51776	587	790	594	722	884	129	431	0	0	594	528	271	239	210	524	15	261	994	944	0	242	482	279	263	270	2	43	529	312
ZAK_51776_9	51776	668	743	547	705	482	972	469	2742	2	532	674	3	164	257	313	402	331	920	851	122	124	864	416	790	212	26	138	200	520
ZAN_7455_12	7455	92	82	58	70	76	190	1	37	0	51	25	146	0	3	49	1	55	49	62	0	28	222	38	0	0	7	0	0	0
ZAN_7455_14	7455	360	336	226	242	331	353	2	1	3	232	324	301	2	0	0	59	79	207	405	2	0	515	701	7	170	0	0	135	8
ZAN_7455_2	7455	281	343	200	213	242	425	0	0	0	161	228	174	1	9	0	129	139	249	368	145	29	138	61	25	37	139	0	341	334
ZAN_7455_28	7455	290	361	242	304	288	2	199	2	1225	118	192	0	41	186	23	5	55	110	297	27	18	371	250	177	0	0	101	440	31
ZAN_7455_31	7455	366	407	254	295	276	0	2	0	0	271	344	4	135	198	73	96	97	303	466	30	23	513	68	0	29	57	259	238	199
ZAN_7455_6	7455	265	364	261	371	283	164	65	0	1	174	232	0	1	21	74	7	174	245	183	0	22	94	189	38	103	146	0	137	16
ZAP70_7535_2_fillup	7535	654	974	589	796	699	237	159	574	0	579	684	68	620	513	107	147	152	1060	1058	43	101	619	346	667	105	259	497	181	559
ZAP70_7535_3_fillup	7535	692	1151	756	769	907	100	397	2127	2	502	684	223	343	51	288	57	83	867	897	125	249	540	568	207	45	296	0	119	348
ZAP70_7535_4_fillup	7535	942	1605	835	882	959	382	344	1	0	589	821	1143	359	276	279	420	335	911	1028	31	359	1224	743	388	151	101	117	608	556
ZAP70_7535_6_fillup	7535	723	1226	641	733	936	680	326	0	0	451	491	159	416	208	159	583	198	628	593	2	445	446	573	95	145	90	0	174	0
ZAP70_7535_7_fillup	7535	679	936	529	637	748	234	72	0	0	547	547	165	146	278	102	175	222	1013	1091	116	101	792	706	744	272	243	0	484	508
ZAP70_7535_8_fillup	7535	1104	1344	971	931	1163	198	590	623	406	818	1051	160	702	393	575	814	580	1457	1725	1	455	1080	823	110	169	0	249	1470	870
ZAR1_326340_1	326340	442	659	346	483	366	125	2	194	2	275	423	285	7	66	30	49	98	433	509	9	219	366	826	621	158	25	0	641	137
ZAR1_326340_1_fillup	326340	332	453	206	162	291	1	45	0	1	286	248	369	7	98	32	209	247	294	313	0	1	455	164	67	0	1	136	191	0
ZAR1_326340_2	326340	370	418	303	351	319	26	214	0	0	180	311	70	149	43	3	153	66	455	459	0	28	445	289	2	110	128	1	438	113
ZAR1_326340_2_fillup	326340	286	289	179	281	373	51	136	17	0	194	224	17	218	9	190	326	11	242	223	26	96	911	493	95	0	23	0	157	252
ZAR1_326340_3	326340	278	430	253	168	485	89	86	2	1022	191	253	13	21	1	83	114	42	294	355	249	93	263	647	0	1	13	72	96	143
ZAR1_326340_4	326340	422	584	265	490	365	59	53	0	0	206	407	1	67	97	0	274	65	408	495	0	135	119	675	135	58	23	0	36	286
ZAR1L_646799_1	646799	205	223	130	225	71	109	0	0	0	69	90	0	0	87	55	5	0	70	82	140	13	249	365	87	0	6	0	91	5
ZAR1L_646799_13	646799	376	616	349	374	407	46	0	0	0	167	218	1	90	69	0	231	54	252	317	0	11	558	530	156	24	82	0	207	74
ZAR1L_646799_15	646799	232	376	244	361	257	4	185	0	483	185	276	130	19	77	133	66	135	307	422	15	54	458	83	91	0	13	0	417	0
ZAR1L_646799_6	646799	206	336	164	169	230	91	168	0	213	133	72	1	3	83	343	14	20	266	121	35	80	514	197	134	21	0	0	218	0
ZAR1L_646799_7	646799	323	726	273	337	248	18	27	0	0	203	188	1	0	41	35	3	44	271	295	73	68	368	10	0	0	1	332	146	0
ZAR1L_646799_8	646799	286	467	399	367	391	24	148	0	0	300	282	471	9	51	667	53	137	356	417	105	108	200	535	12	50	233	0	463	243
ZBBX_79740_10	79740	189	287	156	168	251	3	102	0	0	194	373	164	358	53	73	108	203	354	461	137	33	257	36	270	5	4	0	103	86
ZBBX_79740_12	79740	242	389	226	357	273	658	67	0	976	215	170	662	11	118	0	74	92	249	255	58	2	335	318	217	48	118	39	122	25
ZBBX_79740_13	79740	293	421	262	262	320	61	32	0	0	146	147	7	76	40	86	272	1	210	171	67	209	234	143	15	17	26	0	0	0
ZBBX_79740_3	79740	197	328	207	293	228	28	17	0	0	181	228	29	16	219	13	127	96	309	292	1	5	43	154	258	7	47	237	345	241
ZBBX_79740_4	79740	161	352	203	289	203	113	232	2091	0	157	181	658	48	36	0	186	92	368	289	41	179	258	485	129	57	127	0	466	1
ZBBX_79740_8	79740	189	403	243	195	294	41	16	2868	0	158	228	32	186	2	0	119	2	218	303	56	23	384	544	148	0	0	0	205	0
ZBED1_9189_1	9189	476	622	417	493	637	465	746	649	813	430	553	282	72	3	320	413	186	596	822	3	241	416	229	700	48	38	0	438	409
ZBED1_9189_24	9189	262	436	233	198	209	9	52	0	0	154	271	0	0	10	108	72	76	125	228	1	0	608	75	822	50	0	0	231	569
ZBED1_9189_25	9189	531	809	457	531	381	5	156	14	0	423	598	305	601	276	1	161	349	668	698	1	171	642	313	326	6	196	0	148	192
ZBED1_9189_28	9189	219	375	253	252	334	3	85	2449	266	180	185	0	49	67	449	93	49	250	305	0	4	72	371	78	0	48	0	174	124
ZBED1_9189_39	9189	23	13	14	56	37	0	0	0	0	11	20	0	0	0	0	0	0	1	33	0	0	0	0	0	0	0	0	0	0
ZBED1_9189_42	9189	375	504	444	400	347	196	3	0	0	289	377	178	347	553	175	265	12	325	735	53	256	87	357	575	38	199	0	19	113
ZBED2_79413_1	79413	212	373	208	183	171	0	0	0	0	3	0	0	0	0	0	0	0	0	0	0	47	205	163	0	0	0	0	0	0
ZBED2_79413_11	79413	248	366	177	193	210	9	20	26	0	120	163	6	0	1	0	9	115	136	190	3	0	177	120	368	184	83	0	4	42
ZBED2_79413_3	79413	136	266	152	265	120	0	0	0	1	4	20	0	0	0	0	0	0	5	15	0	0	88	132	1	12	0	0	26	0
ZBED2_79413_4	79413	89	92	22	42	55	3	73	0	141	71	36	26	17	7	11	103	53	95	81	0	0	39	97	117	3	10	0	14	77
ZBED2_79413_5	79413	311	534	254	329	400	3	216	1338	2993	378	304	65	34	107	56	19	21	605	529	1	176	268	179	296	81	132	272	16	123
ZBED2_79413_6	79413	221	401	218	229	172	25	41	0	0	150	236	119	126	0	0	12	137	226	277	54	168	16	29	40	61	0	0	22	348
ZBED3_84327_1	84327	369	562	225	263	428	1	32	3829	0	312	355	1	97	80	137	93	140	450	460	26	159	136	110	38	39	0	0	179	1
ZBED3_84327_3_fillup	84327	202	158	159	178	135	44	0	0	88	112	167	1	58	55	67	0	12	267	237	74	33	154	68	216	0	22	0	11	2
ZBED3_84327_4_fillup	84327	324	237	147	137	148	40	148	3	2595	107	128	38	0	25	0	11	18	124	247	92	23	70	0	0	2	0	0	0	11
ZBED3_84327_5_fillup	84327	195	289	205	147	145	0	0	0	0	0	0	0	0	0	0	0	0	0	0	0	0	416	17	0	15	0	0	0	0
ZBED3_84327_7_fillup	84327	161	171	117	102	74	5	0	0	0	62	114	0	1	81	179	81	101	101	195	0	0	202	174	301	0	0	0	253	220
ZBED3_84327_9_fillup	84327	249	282	133	175	267	2	38	0	0	162	179	197	59	130	113	94	101	205	394	55	15	46	102	61	22	14	0	197	1
ZBED4_9889_13	9889	2	6	0	0	0	0	0	0	0	1	0	0	0	0	0	0	0	0	0	0	0	0	0	0	0	0	0	0	0
ZBED4_9889_14	9889	456	702	304	442	486	151	50	2	0	285	317	104	433	23	0	105	166	414	420	95	4	511	755	56	69	391	0	107	65
ZBED4_9889_20	9889	169	353	106	166	206	7	1	1	1	183	199	84	113	42	0	116	242	334	225	124	0	151	411	25	106	0	0	115	46
ZBED4_9889_29	9889	287	486	260	392	367	164	0	0	166	241	323	104	110	46	12	300	208	248	665	4	145	257	240	313	21	43	0	816	271
ZBED4_9889_43	9889	318	365	223	238	394	4	209	0	1	250	360	9	63	98	191	81	160	452	557	9	0	324	655	59	0	1	54	332	134
ZBED4_9889_6	9889	60	110	39	25	27	0	0	1552	0	75	58	0	0	0	0	0	5	64	76	0	0	185	43	23	0	0	0	297	208
ZBED5_58486_11	58486	259	371	244	310	271	628	533	1	2	272	250	74	3	105	336	54	150	408	329	442	469	511	624	134	136	153	155	286	159
ZBED5_58486_12	58486	306	554	417	410	463	699	230	0	1	260	362	4	183	31	272	126	172	316	348	121	445	251	418	7	30	1	48	21	19
ZBED5_58486_13	58486	144	338	176	239	275	106	297	1	1	166	150	38	200	150	0	8	33	263	260	413	373	440	159	12	69	0	1	105	423
ZBED5_58486_14	58486	269	493	225	316	346	740	117	0	1	318	453	60	332	14	63	231	105	459	612	530	807	401	573	260	59	68	131	256	147
ZBED5_58486_17	58486	418	470	331	255	488	141	101	1	0	313	467	276	167	47	16	127	47	375	777	257	106	549	385	453	14	382	107	133	946
ZBED5_58486_6	58486	133	154	130	159	202	91	327	0	0	71	84	0	1	166	1	168	0	84	189	466	201	355	0	94	2	46	0	191	110
ZBED6_100381270_12	100381270	218	351	169	156	231	64	142	0	0	245	332	27	0	1	1	150	45	393	530	267	0	179	224	10	137	1	125	188	358
ZBED6_100381270_14	100381270	273	415	231	152	158	241	99	0	0	177	275	20	196	329	92	119	37	400	296	0	2	436	33	27	0	22	333	15	39
ZBED6_100381270_16	100381270	222	365	227	217	322	0	0	0	0	180	269	0	0	108	1	0	5	405	303	89	94	213	125	89	7	0	0	35	1
ZBED6_100381270_20	100381270	240	250	236	229	383	1	12	0	0	15	14	0	0	0	0	0	0	0	47	0	52	55	159	11	25	0	0	305	0
ZBED6_100381270_25	100381270	175	314	136	220	212	155	0	0	0	129	179	29	0	32	37	3	63	229	293	190	42	155	301	169	0	61	0	24	130
ZBED6_100381270_37	100381270	227	425	281	216	269	36	1	0	0	95	151	0	20	10	95	71	47	184	134	55	50	424	194	38	5	0	0	61	49
ZBP1_81030_1	81030	241	362	192	148	236	37	1	0	0	244	180	25	0	164	149	134	67	293	278	0	133	116	288	73	49	158	0	29	76
ZBP1_81030_10	81030	274	439	346	286	338	182	4	0	0	350	389	149	23	33	223	50	149	484	381	91	110	241	56	235	50	49	0	164	577
ZBP1_81030_11	81030	197	280	92	239	194	17	12	4	0	106	124	17	354	1	0	16	7	220	156	78	78	269	277	89	0	0	41	2	150
ZBP1_81030_12	81030	242	357	186	178	161	160	2	0	939	222	291	0	153	0	16	33	0	367	437	0	19	141	52	179	11	0	0	239	0
ZBP1_81030_14	81030	269	410	253	337	326	122	111	2185	1026	169	220	437	0	103	223	6	11	254	316	128	25	228	84	159	20	0	0	101	1
ZBP1_81030_16	81030	146	263	206	278	329	350	59	0	0	149	204	69	20	0	160	15	31	248	272	184	31	84	313	81	33	677	302	1	211
ZBTB1_22890_12	22890	231	332	166	216	229	0	1	5	1921	245	238	0	30	30	42	99	63	329	229	0	123	143	136	58	91	0	0	63	133
ZBTB1_22890_21	22890	184	404	191	333	273	1	2	0	0	197	300	0	0	57	222	26	0	346	298	5	8	85	312	150	145	0	0	314	249
ZBTB1_22890_23	22890	219	354	227	196	328	7	0	1	1	133	168	30	95	0	168	43	308	189	200	119	81	617	252	50	4	55	0	112	30
ZBTB1_22890_4	22890	84	116	55	176	33	0	52	0	0	77	32	0	0	0	0	16	0	46	46	0	0	193	113	0	25	0	0	1	11
ZBTB1_22890_5	22890	104	207	69	144	44	0	30	0	0	46	99	0	0	0	0	71	9	78	163	0	39	97	337	2	9	129	0	157	0
ZBTB1_22890_8	22890	481	530	362	393	312	202	42	2	2405	295	353	2	4	217	0	186	7	609	388	1	137	1174	602	0	0	0	0	176	594
ZBTB10_65986_1	65986	179	400	175	168	253	0	1	1	0	188	222	0	0	4	0	13	173	328	265	1	100	356	172	127	0	0	0	33	11
ZBTB10_65986_2	65986	198	401	154	309	315	254	2	2	752	189	197	21	245	34	114	20	84	283	278	23	158	19	300	394	0	6	0	84	210
ZBTB10_65986_3	65986	6	0	2	0	9	0	0	0	0	0	10	0	0	0	0	0	0	0	8	0	0	0	0	0	0	0	0	0	0
ZBTB10_65986_4	65986	304	448	262	411	442	2	312	2	2195	239	257	277	49	245	2	4	103	240	411	0	50	238	234	7	71	104	1	432	219
ZBTB10_65986_4_fillup	65986	184	394	190	272	260	153	1	0	1	227	209	105	49	0	101	112	25	247	301	6	108	15	197	80	152	0	0	312	11
ZBTB10_65986_9_fillup	65986	174	278	150	280	239	45	47	768	625	107	176	31	67	104	0	137	256	175	273	6	29	194	685	3	69	0	0	43	0
ZBTB11_27107_1	27107	106	362	129	234	273	0	23	0	0	52	70	29	80	9	12	92	1	40	64	1	6	258	43	71	96	19	0	0	131
ZBTB11_27107_11	27107	250	335	195	151	208	9	0	0	0	50	70	61	130	17	4	2	48	27	39	0	0	292	83	281	54	0	0	43	15
ZBTB11_27107_14	27107	346	456	260	378	387	461	113	5	5520	130	158	580	209	102	63	63	10	135	119	118	47	79	416	1060	77	29	38	291	490
ZBTB11_27107_19	27107	52	92	32	66	130	0	3	0	0	23	15	1	108	0	91	0	0	0	0	0	145	44	103	65	2	0	0	36	0
ZBTB11_27107_20	27107	272	320	216	174	193	7	63	0	0	33	49	87	21	22	0	17	179	9	6	0	26	157	93	663	47	81	2	106	17
ZBTB11_27107_9	27107	177	329	133	165	172	3	27	0	0	56	32	0	71	51	0	8	94	18	52	9	92	117	113	979	38	38	70	24	5
ZBTB12_221527_21	221527	614	639	483	781	488	58	266	1	31	339	363	218	865	427	217	90	133	428	596	23	77	255	541	379	4	327	153	650	398
ZBTB12_221527_22	221527	211	303	187	280	192	46	0	0	1	162	181	27	1	0	74	2	15	283	186	0	14	114	169	112	19	5	121	22	108
ZBTB12_221527_27	221527	799	899	477	550	639	433	197	792	525	451	554	13	46	179	6	198	259	739	719	29	379	450	743	27	15	239	1	549	255
ZBTB12_221527_30	221527	332	439	403	437	282	204	120	0	0	184	229	69	81	12	36	70	83	136	100	138	44	248	338	116	116	31	227	222	102
ZBTB12_221527_33	221527	250	345	200	341	267	164	201	378	374	179	296	93	1	42	23	57	125	249	322	223	0	62	391	2	2	105	0	304	16
ZBTB12_221527_6	221527	164	308	132	141	122	0	0	2089	0	0	0	0	0	1	0	0	0	0	2	0	0	2	152	0	0	0	0	1	234
ZBTB16_7704_10	7704	299	493	200	248	301	42	10	0	140	262	302	182	2	169	88	282	118	419	383	197	4	320	120	138	80	346	0	234	514
ZBTB16_7704_20	7704	208	396	255	413	323	13	226	0	986	220	319	248	176	45	0	157	176	306	448	170	109	184	209	28	44	0	0	106	189
ZBTB16_7704_30	7704	142	192	116	144	236	0	0	1	0	25	81	0	0	0	12	9	101	99	87	0	0	121	55	0	15	0	0	56	0
ZBTB16_7704_37	7704	194	239	134	190	202	19	1	1	0	187	210	159	31	18	71	25	136	228	354	0	66	62	398	217	0	24	139	16	10
ZBTB16_7704_8	7704	47	58	41	41	18	0	0	0	0	9	21	0	0	0	0	0	0	23	31	0	0	129	174	0	0	0	0	0	0
ZBTB16_7704_9	7704	370	360	362	377	426	2	248	0	0	258	371	6	18	97	23	197	158	287	458	181	1	67	290	360	1	239	658	108	0
ZBTB17_7709_1	7709	29	31	8	38	25	0	0	0	0	10	15	0	0	0	0	0	0	30	47	0	0	0	0	1	41	0	0	0	0
ZBTB17_7709_11	7709	171	216	189	125	200	107	29	1113	0	71	77	0	55	0	0	0	7	107	36	0	29	98	567	45	0	1	134	111	185
ZBTB17_7709_17	7709	253	490	242	256	334	21	0	0	0	140	154	26	0	45	0	161	151	157	204	5	136	176	170	0	305	2	0	316	126
ZBTB17_7709_3	7709	315	629	368	515	251	13	50	1	908	211	335	206	0	45	288	20	283	298	333	76	111	668	576	552	42	35	0	27	428
ZBTB17_7709_4	7709	197	269	176	168	165	0	0	0	0	0	0	0	0	0	0	0	0	0	0	0	0	0	0	0	0	0	0	0	0
ZBTB17_7709_5	7709	219	464	221	316	239	1	2	0	0	102	139	65	0	75	69	139	26	67	170	1	63	452	222	73	1	26	0	148	18
ZBTB18_10472_12	10472	244	393	264	323	285	170	234	1877	461	208	289	115	1	102	1	61	109	257	386	51	81	204	601	188	6	5	66	59	297
ZBTB18_10472_14	10472	243	335	162	304	348	286	5	1446	0	151	224	63	155	0	0	219	54	190	308	27	219	370	263	2	73	0	0	116	0
ZBTB18_10472_18	10472	249	517	298	408	316	28	264	587	943	268	288	0	92	61	252	95	105	386	388	0	45	734	197	66	30	0	0	297	63
ZBTB18_10472_2	10472	309	571	293	365	307	1	61	119	0	217	309	241	487	134	36	21	158	372	485	37	498	615	293	69	34	293	24	55	1
ZBTB18_10472_6	10472	439	573	319	460	403	40	0	370	0	198	205	281	22	2	0	40	35	307	369	146	85	952	610	26	124	365	0	464	140
ZBTB18_10472_8	10472	388	877	418	499	453	76	6	764	28	424	641	183	57	245	236	570	294	779	876	1	71	602	248	215	102	164	59	495	473
ZBTB2_57621_11	57621	124	114	119	118	145	0	0	574	0	25	44	0	0	0	0	2	32	18	20	39	0	52	0	4	0	0	0	100	0
ZBTB2_57621_15	57621	322	617	301	306	358	144	78	0	0	180	215	130	2	0	124	10	14	173	236	239	37	144	322	391	2	49	0	39	38
ZBTB2_57621_16	57621	511	818	511	601	420	218	128	0	0	352	381	0	47	2	75	70	46	375	385	0	0	390	312	6	70	3	0	58	373
ZBTB2_57621_2	57621	73	61	23	59	68	0	3	514	0	21	18	0	3	2	0	2	16	21	12	22	3	220	0	1	0	0	39	0	0
ZBTB2_57621_8	57621	204	305	218	199	201	142	3	313	1	116	201	0	59	7	84	12	19	204	127	0	240	192	11	0	0	4	0	102	78
ZBTB2_57621_9	57621	2	0	0	0	0	0	0	0	0	0	0	0	0	0	0	0	0	0	0	0	0	0	0	0	0	0	0	0	0
ZBTB20_26137_15	26137	143	208	108	160	184	1	2	0	0	126	85	1	0	93	178	5	33	165	206	92	105	293	140	167	23	37	0	265	1
ZBTB20_26137_16	26137	240	262	208	276	175	34	0	315	2	183	262	120	168	21	0	28	80	255	374	73	0	114	378	2	50	29	0	154	362
ZBTB20_26137_20	26137	396	667	372	555	433	57	22	0	0	339	511	557	1	3	307	36	181	519	735	0	155	540	77	41	74	19	1	212	695
ZBTB20_26137_29	26137	266	404	169	238	291	273	94	1	1661	185	251	56	215	125	211	8	98	362	436	1	85	286	299	107	1	446	692	317	47
ZBTB20_26137_6	26137	324	490	308	469	285	169	148	177	0	267	396	1	185	0	72	133	28	341	576	13	248	223	102	80	150	21	587	156	1
ZBTB20_26137_9	26137	96	81	62	61	121	1	66	1	0	40	43	0	0	28	0	34	94	80	132	1	70	56	25	268	50	0	31	25	30
ZBTB22_9278_13	9278	263	451	300	365	370	2	82	0	0	194	221	0	61	0	13	99	34	296	315	59	176	413	478	0	2	0	0	315	119
ZBTB22_9278_25	9278	309	429	239	326	289	0	0	0	0	0	0	0	0	0	0	0	0	0	0	0	0	0	78	0	0	0	0	0	0
ZBTB22_9278_26	9278	283	474	244	343	319	39	85	0	1	289	303	182	32	15	120	341	6	361	292	1	62	408	108	81	92	154	0	347	318
ZBTB22_9278_27	9278	289	385	309	368	387	320	135	169	0	243	355	0	28	14	294	35	94	328	671	1	290	194	87	54	1	89	39	361	1
ZBTB22_9278_40	9278	261	396	291	257	389	90	160	0	0	235	204	2	300	0	0	33	38	272	226	0	3	195	266	104	60	0	0	110	1
ZBTB22_9278_42	9278	224	234	149	208	220	83	3	3	2946	151	117	20	0	0	30	0	0	209	335	0	0	368	316	72	96	54	1	478	0
ZBTB24_9841_12	9841	107	113	43	55	72	8	51	235	0	74	45	1	42	2	87	13	67	121	145	0	0	96	130	62	10	20	1	107	8
ZBTB24_9841_19	9841	81	86	114	133	54	0	0	316	0	66	114	0	0	130	1	2	23	193	152	0	0	31	0	0	0	0	0	0	0
ZBTB24_9841_2	9841	492	690	390	495	508	14	95	1	451	391	499	123	322	2	270	180	51	861	918	81	118	588	219	34	62	165	0	551	157
ZBTB24_9841_22	9841	162	338	225	242	212	85	28	0	0	271	272	140	6	130	33	66	178	477	436	0	28	473	278	186	6	2	0	226	88
ZBTB24_9841_6	9841	275	484	279	207	373	2	2	789	0	116	128	0	0	92	101	18	108	190	143	18	58	215	28	0	59	0	0	270	0
ZBTB24_9841_9	9841	281	370	250	336	256	53	106	1	0	303	350	91	295	31	159	467	214	532	478	2	27	351	445	312	76	297	0	156	213
ZBTB25_7597_10	7597	245	335	159	190	231	50	53	1303	1361	107	223	271	1	46	2	33	40	138	251	46	0	328	228	185	0	0	0	51	1
ZBTB25_7597_12	7597	245	431	207	198	289	23	1	0	0	268	327	783	116	96	16	93	46	349	500	116	33	140	20	88	32	1	376	488	0
ZBTB25_7597_13	7597	260	607	247	353	442	9	0	1	138	317	285	266	101	146	56	79	1	526	528	122	157	375	251	72	98	177	174	236	0
ZBTB25_7597_16	7597	16	41	4	11	11	0	0	55	0	14	7	6	0	4	0	15	8	10	3	0	2	17	15	0	0	0	0	6	41
ZBTB25_7597_17	7597	290	454	281	264	310	6	84	0	1	193	380	37	45	304	339	187	77	351	428	0	14	16	307	11	243	0	0	65	173
ZBTB25_7597_8	7597	111	254	81	150	157	9	11	0	0	111	139	0	1	22	0	105	33	103	252	33	195	291	10	0	32	0	0	0	62
ZBTB26_57684_10	57684	330	649	347	341	413	6	436	0	0	383	672	62	397	184	18	178	370	628	524	0	276	772	126	14	45	0	2	100	25
ZBTB26_57684_11	57684	116	193	102	114	83	1	21	0	0	91	109	0	0	97	1	105	67	119	60	0	0	226	220	0	1	0	0	0	0
ZBTB26_57684_3	57684	312	409	278	241	206	20	0	0	0	198	349	1	171	32	0	133	17	325	244	128	159	329	302	8	0	168	0	14	345
ZBTB26_57684_4	57684	247	526	289	365	457	99	203	636	0	279	372	132	161	178	24	228	31	398	394	2	211	183	14	325	19	16	0	374	56
ZBTB26_57684_5	57684	409	637	368	342	391	0	1	0	1	55	37	0	0	0	0	3	30	54	36	0	113	694	309	183	42	0	0	0	53
ZBTB26_57684_7	57684	238	359	247	303	265	0	0	0	1	9	15	0	0	0	0	0	0	8	6	24	0	99	374	0	0	0	0	0	0
ZBTB3_79842_15	79842	315	352	186	323	280	29	125	1	1	234	204	590	299	99	5	26	341	287	297	2	28	623	640	60	33	0	0	174	1
ZBTB3_79842_16	79842	182	301	128	241	172	134	182	0	1	159	133	0	20	1	99	9	88	107	160	3	194	117	202	124	19	101	0	47	27
ZBTB3_79842_2	79842	260	339	204	175	222	131	0	1	0	108	155	0	1	91	25	57	33	170	207	172	0	31	343	1	18	0	0	197	75
ZBTB3_79842_38	79842	0	0	0	0	0	0	0	0	0	0	0	0	0	0	0	0	0	0	0	0	0	0	0	0	0	0	0	0	0
ZBTB3_79842_4	79842	121	241	86	75	197	0	0	2397	0	81	48	0	0	91	0	32	129	60	45	0	60	194	16	81	1	0	0	5	31
ZBTB3_79842_48	79842	322	584	300	463	369	206	112	0	0	125	167	92	3	18	25	8	115	125	298	36	30	421	533	2	17	9	0	1	44
ZBTB32_27033_1	27033	145	270	169	247	218	0	0	0	0	75	120	1	2	0	31	144	25	65	90	20	114	139	123	0	22	0	0	116	0
ZBTB32_27033_11	27033	219	314	156	202	236	289	4	0	158	81	117	158	180	67	0	2	12	117	150	2	211	147	176	211	24	1	18	176	7
ZBTB32_27033_15	27033	346	467	299	472	507	12	31	2	778	309	366	0	45	39	217	16	182	326	392	118	0	129	456	41	129	60	0	418	0
ZBTB32_27033_18	27033	198	236	145	269	288	3	149	0	0	135	234	226	4	86	245	0	0	225	242	13	0	92	140	0	0	0	0	113	0
ZBTB32_27033_2	27033	8	6	0	0	8	0	0	0	0	12	0	0	0	0	0	0	0	5	5	0	0	0	0	0	0	0	0	0	0
ZBTB32_27033_21	27033	95	143	73	146	164	1	144	0	0	29	32	84	0	0	0	1	26	69	81	0	77	52	209	0	0	0	0	144	0
ZBTB33_10009_1	10009	393	764	411	575	537	70	198	0	0	324	430	127	80	236	210	322	218	486	645	71	59	1026	470	666	2	2	401	15	1196
ZBTB33_10009_11	10009	485	666	423	630	605	159	33	0	1	432	563	108	0	5	58	70	158	376	444	8	156	605	427	461	11	81	0	362	222
ZBTB33_10009_18	10009	428	790	533	536	678	227	159	9104	2343	455	629	232	272	75	7	280	295	797	915	256	190	447	482	491	73	7	10	277	127
ZBTB33_10009_19	10009	325	618	331	374	534	284	13	1	0	425	449	73	622	96	128	92	93	589	722	230	313	212	625	153	45	62	0	182	96
ZBTB33_10009_3	10009	414	431	294	360	363	10	51	0	0	385	509	171	179	93	5	332	151	582	583	38	204	403	262	162	143	211	42	126	1637
ZBTB33_10009_9	10009	401	730	355	391	461	0	0	0	0	0	0	0	0	0	0	0	0	0	1	0	0	198	288	0	0	0	0	4	0
ZBTB34_403341_14	403341	315	416	221	283	307	0	0	0	0	137	170	46	0	9	182	117	52	135	127	22	135	71	306	97	0	441	0	5	14
ZBTB34_403341_15	403341	361	635	303	498	460	6	8	1	0	303	318	0	151	66	565	225	54	424	399	141	39	404	198	61	50	0	278	349	0
ZBTB34_403341_22	403341	231	300	177	145	178	1	3	1	1724	173	252	0	24	75	137	99	88	260	211	0	0	255	256	0	0	0	0	3	461
ZBTB34_403341_3	403341	26	25	28	23	23	0	0	0	0	0	4	0	0	0	0	0	0	0	0	0	0	0	30	0	0	0	0	0	0
ZBTB34_403341_31	403341	344	569	405	516	441	88	93	0	315	309	441	268	51	152	235	73	99	386	668	93	78	234	292	61	87	1	502	16	284
ZBTB34_403341_6	403341	415	675	348	476	392	204	83	0	0	368	383	0	56	1	32	192	109	395	500	160	279	544	212	156	71	182	0	2	531
ZBTB37_84614_26	84614	359	615	372	390	488	19	0	340	0	319	371	1	0	109	1	124	136	411	596	25	61	663	657	87	13	125	0	386	109
ZBTB37_84614_31	84614	219	352	245	177	151	63	0	40	0	91	171	0	1	156	25	69	16	132	185	0	22	148	519	0	0	0	0	343	128
ZBTB37_84614_5	84614	324	496	199	377	324	26	1	1155	0	230	270	329	112	3	0	218	9	549	447	87	60	241	256	129	0	4	0	469	294
ZBTB37_84614_7	84614	139	198	93	167	165	0	2	0	0	37	41	0	0	11	0	0	0	21	33	0	0	69	23	18	0	4	374	0	0
ZBTB37_84614_8	84614	344	523	402	307	504	41	5	714	394	305	450	80	70	145	184	467	273	475	456	114	105	544	581	678	59	227	0	284	72
ZBTB37_84614_9	84614	128	108	80	93	71	0	0	1	0	24	45	0	1	0	0	4	36	27	8	1	175	40	212	0	0	0	0	0	0
ZBTB38_253461_11	253461	529	867	496	543	552	94	433	2	2225	478	677	12	196	218	4	138	74	721	851	43	103	886	604	707	66	171	0	1253	263
ZBTB38_253461_15	253461	322	571	330	342	315	153	127	0	0	321	388	115	145	22	219	257	557	438	395	0	52	677	799	61	141	5	465	242	55
ZBTB38_253461_16	253461	143	170	45	68	80	24	61	0	0	46	73	0	65	48	74	73	2	85	136	1	145	40	32	114	0	28	0	2	302
ZBTB38_253461_21	253461	530	783	511	588	560	659	35	1	321	424	619	14	85	92	350	128	158	671	976	40	91	613	584	158	137	361	239	333	630
ZBTB38_253461_26	253461	258	475	218	149	283	68	14	0	0	125	272	591	0	77	0	3	54	233	275	0	357	63	95	111	0	42	0	1	90
ZBTB38_253461_30	253461	622	869	555	654	446	211	191	773	1	468	668	5	295	280	0	91	211	735	830	144	545	573	461	549	37	5	683	168	469
ZBTB39_9880_17	9880	274	349	246	275	248	144	41	0	1341	226	271	2	3	1	125	6	152	342	342	0	167	442	401	0	32	0	0	21	696
ZBTB39_9880_3	9880	132	232	121	184	114	1	15	0	0	121	99	0	30	16	4	27	220	154	134	0	0	14	64	0	0	52	0	0	0
ZBTB39_9880_37	9880	490	703	410	498	664	33	281	0	0	283	482	5	433	255	217	241	249	519	693	190	6	374	731	236	95	4	0	267	257
ZBTB39_9880_4	9880	471	667	427	598	503	1	0	0	4	175	317	1	82	84	215	44	0	243	346	270	72	499	676	386	213	2	449	149	161
ZBTB39_9880_6	9880	181	225	168	133	150	71	124	3	1106	147	171	0	1	48	20	209	96	207	171	2	1	203	111	4	130	0	0	2	476
ZBTB39_9880_9	9880	244	475	198	161	275	172	128	14	0	134	157	0	4	179	2	199	38	250	233	1	1	125	121	242	12	107	0	148	0
ZBTB4_57659_11	57659	233	364	262	278	367	0	0	0	1	1	0	0	0	0	0	0	0	0	4	0	0	127	128	0	0	0	0	0	0
ZBTB4_57659_17	57659	164	198	110	179	129	0	0	1	0	75	79	106	0	75	0	24	38	39	49	0	0	63	163	0	0	2	51	0	0
ZBTB4_57659_2	57659	348	479	334	280	261	0	0	0	0	1	0	0	0	0	0	0	1	0	0	104	26	146	17	0	0	0	0	0	0
ZBTB4_57659_25	57659	329	530	320	372	349	0	0	0	0	0	0	0	0	0	0	0	0	0	0	0	0	0	0	0	0	0	0	0	0
ZBTB4_57659_37	57659	372	550	368	401	309	72	2	0	1	314	321	36	0	14	183	246	5	354	387	117	116	647	219	501	41	0	0	232	2
ZBTB4_57659_8	57659	234	374	321	365	339	0	0	0	0	2	0	0	0	0	0	0	0	0	0	0	0	21	54	0	0	0	0	0	0
ZBTB40_9923_19	9923	302	537	302	392	415	4	1	3	2	124	132	235	81	195	0	123	131	182	168	87	76	194	924	300	42	18	0	520	82
ZBTB40_9923_20	9923	473	666	317	462	523	168	155	0	0	341	362	112	1	89	31	278	178	467	353	0	50	515	413	14	32	367	89	237	212
ZBTB40_9923_22	9923	482	687	487	501	340	454	285	1	0	225	248	18	382	151	2	46	21	239	270	40	59	367	205	4	60	42	62	225	26
ZBTB40_9923_28	9923	331	427	162	181	205	225	145	504	0	252	226	0	2	45	153	16	2	258	119	108	26	186	123	213	13	0	0	38	1
ZBTB40_9923_31	9923	289	456	223	335	320	112	13	0	2	229	187	52	168	1	242	107	88	343	236	0	25	303	433	591	13	0	0	44	54
ZBTB40_9923_32	9923	1	0	0	0	1	0	0	0	0	0	0	0	0	0	0	0	0	0	0	0	0	0	0	0	0	0	0	0	0
ZBTB41_360023_10	360023	162	191	146	195	259	1	0	0	0	98	158	60	14	1	0	138	11	194	210	0	0	18	240	105	22	37	8	115	97
ZBTB41_360023_12	360023	471	720	415	375	586	3	160	0	0	323	529	48	12	236	151	66	224	543	611	198	220	452	523	345	25	0	0	449	1013
ZBTB41_360023_14	360023	148	259	162	220	211	1	0	0	0	104	163	115	9	0	61	244	19	125	96	133	83	31	144	160	64	0	0	181	34
ZBTB41_360023_15	360023	319	484	337	390	274	21	78	0	1	196	273	2	1	36	0	96	157	335	430	108	180	101	405	1	18	92	69	129	66
ZBTB41_360023_16	360023	256	396	322	378	326	151	83	0	859	253	367	11	32	7	86	188	330	320	505	0	0	450	323	407	12	0	16	121	4
ZBTB41_360023_18	360023	186	318	176	240	323	35	1	0	0	188	206	1	94	156	128	229	73	293	382	0	68	182	419	9	0	3	37	100	0
ZBTB42_100128927_10	100128927	253	242	194	138	195	15	142	2	426	171	219	77	86	0	229	52	96	248	307	4	14	555	136	0	6	0	0	112	0
ZBTB42_100128927_13	100128927	272	334	165	222	235	95	48	0	160	213	299	126	287	10	0	20	115	399	174	102	65	292	68	0	27	1	137	147	0
ZBTB42_100128927_14	100128927	384	520	247	273	250	8	147	3097	0	160	264	37	11	0	1	69	72	263	527	27	52	486	493	0	58	47	0	492	18
ZBTB42_100128927_4	100128927	383	551	413	434	459	450	190	0	0	329	470	435	421	93	63	238	304	466	797	20	262	461	290	128	3	49	168	591	11
ZBTB42_100128927_5	100128927	98	154	56	41	86	98	2	499	0	97	75	0	2	13	199	3	46	84	91	0	5	114	131	460	86	0	0	44	120
ZBTB42_100128927_6	100128927	42	158	13	16	45	0	0	0	0	46	64	0	0	0	0	0	0	69	48	0	0	8	0	0	0	0	0	0	0
ZBTB43_23099_12	23099	384	767	292	387	363	289	4	0	1	245	322	831	124	0	185	427	18	398	391	305	1	419	242	79	19	154	0	138	31
ZBTB43_23099_13	23099	255	318	188	318	242	4	142	0	676	236	172	53	68	1	42	217	121	284	222	127	0	210	241	1	51	43	0	67	97
ZBTB43_23099_23	23099	68	71	48	63	61	1	56	0	0	31	24	0	41	1	5	0	0	19	64	1	28	35	1	12	0	0	0	22	0
ZBTB43_23099_25	23099	351	512	257	311	325	247	180	0	0	369	391	15	166	222	106	433	274	394	427	7	1	203	439	71	4	0	352	708	317
ZBTB43_23099_5	23099	173	355	195	185	223	371	8	3903	1	144	340	0	1	64	0	70	70	176	459	50	29	223	212	127	45	11	325	269	403
ZBTB43_23099_7	23099	233	334	184	233	307	206	0	1	2662	118	212	294	173	17	0	121	7	156	225	66	0	192	292	1	47	0	0	44	188
ZBTB44_29068_2	29068	334	545	328	483	426	170	0	1445	1652	361	514	12	343	429	0	518	9	486	692	262	167	279	173	424	5	176	0	45	232
ZBTB44_29068_4	29068	76	199	107	134	165	4	26	149	0	127	152	34	19	55	108	8	5	160	222	20	0	108	79	657	58	0	0	161	2
ZBTB44_29068_5	29068	81	182	108	100	74	53	1	0	0	86	63	0	6	2	104	0	0	141	132	0	24	276	51	49	1	0	0	98	91
ZBTB44_29068_6	29068	294	473	322	433	306	27	25	0	1	300	439	108	279	65	1	156	352	647	538	0	86	145	311	147	39	0	0	634	43
ZBTB44_29068_7	29068	318	526	293	327	338	2	633	0	2	172	255	179	43	57	80	167	240	336	257	0	187	270	238	4	1	0	0	347	116
ZBTB44_29068_8	29068	198	337	176	135	305	2	8	2610	1	123	146	167	342	0	0	0	11	162	246	0	0	313	451	114	0	48	0	302	0
ZBTB45_84878_16	84878	488	706	458	553	624	0	0	0	1	211	254	0	0	0	0	20	59	297	241	167	21	565	406	49	11	86	70	169	0
ZBTB45_84878_17	84878	374	508	267	208	397	2	309	87	0	166	137	18	129	1	0	1	2	166	215	23	2	604	512	176	59	213	79	12	0
ZBTB45_84878_2	84878	264	371	249	176	361	87	2	0	0	228	217	23	0	27	15	58	153	259	180	42	133	538	239	2	120	90	115	50	217
ZBTB45_84878_3	84878	339	436	221	259	324	37	37	0	0	95	196	8	1	245	0	128	37	159	320	2	1	132	335	236	27	179	0	116	0
ZBTB45_84878_6	84878	180	277	146	198	220	0	0	0	0	130	112	0	0	0	20	11	66	146	198	19	169	420	135	42	110	0	0	50	1
ZBTB45_84878_7	84878	62	134	33	86	43	0	0	0	0	19	48	0	0	0	0	0	0	43	31	0	40	173	11	0	0	0	0	28	1
ZBTB46_140685_15	140685	172	302	125	246	128	3	188	1	0	114	144	122	2	0	166	0	1	195	326	23	8	352	269	2	0	377	0	8	0
ZBTB46_140685_24	140685	293	560	275	191	300	5	81	0	0	192	213	76	0	90	380	1	0	298	302	62	131	560	145	52	49	12	282	178	237
ZBTB46_140685_25	140685	250	550	240	340	303	4	6	246	0	280	382	0	46	204	216	97	91	344	304	0	44	557	578	447	13	0	0	296	2
ZBTB46_140685_26	140685	364	433	269	364	403	211	0	0	1	262	359	61	4	1	0	96	61	443	301	45	26	399	231	27	89	75	0	55	127
ZBTB46_140685_30	140685	264	547	221	312	256	153	3	0	0	160	233	0	67	127	321	27	2	322	326	67	105	117	224	162	24	91	0	301	33
ZBTB46_140685_32	140685	382	425	241	343	245	419	168	0	0	361	374	0	3	66	297	290	27	333	319	100	7	108	218	89	24	0	0	62	1
ZBTB47_92999_10	92999	52	72	33	16	65	0	0	0	0	57	47	59	1	1	1	3	48	82	45	0	0	2	9	55	0	0	0	0	153
ZBTB47_92999_25	92999	452	623	449	406	379	26	28	224	786	263	490	111	73	228	316	69	12	337	651	3	108	696	490	197	50	324	477	254	12
ZBTB47_92999_28	92999	341	372	337	300	256	4	213	0	3	254	370	36	46	103	3	89	155	348	574	13	108	679	265	86	90	0	66	110	0
ZBTB47_92999_41	92999	189	239	172	128	170	112	130	158	1	23	62	1	1	0	0	0	0	61	23	126	189	122	319	0	3	0	1	70	0
ZBTB47_92999_43	92999	436	462	292	302	409	209	1	0	1	119	136	1	3	2	69	13	1	37	79	69	317	334	352	0	18	0	36	524	156
ZBTB47_92999_8	92999	212	354	149	185	215	9	157	0	1	176	143	378	186	99	452	29	22	226	253	82	180	316	71	64	18	353	0	166	0
ZBTB48_3104_10	3104	247	404	216	276	252	46	507	0	1	144	161	164	1	223	157	12	1	91	276	0	1	242	518	0	70	33	0	102	185
ZBTB48_3104_16	3104	361	562	299	405	422	23	122	0	0	256	445	1	13	131	14	97	80	482	585	1	104	607	449	0	8	8	49	305	0
ZBTB48_3104_19	3104	443	593	311	396	557	6	206	1	333	330	536	50	1	4	170	284	90	440	581	3	100	539	366	614	88	43	1	174	200
ZBTB48_3104_22	3104	207	279	230	233	182	0	0	0	2	125	228	0	0	5	0	184	34	269	317	1	0	186	268	1	112	0	0	163	0
ZBTB48_3104_32	3104	144	100	34	46	45	31	3	56	0	41	34	0	69	44	36	9	29	56	72	44	25	73	64	19	10	4	0	50	0
ZBTB48_3104_8	3104	328	431	256	300	516	83	105	0	0	231	317	23	202	73	14	92	124	323	353	0	24	289	356	156	357	0	216	370	89
ZBTB49_166793_13	166793	242	408	181	347	416	88	78	0	0	295	364	78	1	121	301	61	293	444	496	152	22	237	421	417	12	23	0	362	74
ZBTB49_166793_16	166793	100	201	101	122	86	1	67	2238	0	150	99	423	26	8	0	3	2	192	100	0	0	52	0	0	0	0	0	470	0
ZBTB49_166793_21	166793	405	693	359	480	457	775	146	745	1	445	578	206	256	20	2	252	446	631	729	6	50	351	391	219	64	360	43	282	269
ZBTB49_166793_25	166793	117	176	78	136	97	9	91	0	0	134	209	0	3	76	1	14	22	227	164	0	0	95	0	1	27	0	0	128	134
ZBTB49_166793_26	166793	286	499	294	355	332	128	82	0	0	311	429	380	274	256	104	283	269	458	528	10	669	336	353	10	0	1	226	116	392
ZBTB49_166793_9	166793	255	397	258	361	267	4	6	0	0	356	346	246	49	170	548	190	65	582	479	71	137	387	343	86	52	88	0	46	850
ZBTB5_9925_12	9925	351	491	400	300	423	102	167	3	2	119	124	0	53	0	201	22	50	142	159	6	345	777	555	135	203	0	0	64	214
ZBTB5_9925_13	9925	170	276	118	134	114	29	32	86	0	91	128	0	0	1	134	88	40	147	161	35	36	353	369	81	28	16	104	75	6
ZBTB5_9925_16	9925	160	188	158	184	165	11	40	6	1	105	149	2	47	16	249	7	73	191	220	2	13	374	116	126	82	0	29	48	1
ZBTB5_9925_35	9925	417	432	420	329	292	36	16	0	14	341	445	0	0	267	32	165	51	561	639	31	165	441	397	34	41	189	1	427	300
ZBTB5_9925_7	9925	218	480	190	290	174	0	1	2419	249	144	116	112	388	53	14	0	1	173	156	116	237	541	213	24	0	0	0	125	6
ZBTB5_9925_8	9925	213	411	125	117	194	42	1	0	0	47	64	0	0	29	162	0	1	26	97	10	0	478	124	36	3	34	0	58	13
ZBTB6_10773_1	10773	233	637	335	338	399	189	194	1737	1	313	507	169	46	226	111	69	209	405	599	98	57	755	275	404	77	141	0	851	427
ZBTB6_10773_2	10773	255	389	162	222	192	1	20	0	314	230	292	347	59	12	0	55	30	403	214	26	192	301	197	107	18	0	20	6	38
ZBTB6_10773_3	10773	5	0	5	10	3	0	0	0	0	1	6	0	0	0	0	0	0	8	0	0	0	0	0	0	0	0	0	0	0
ZBTB6_10773_4	10773	268	484	230	433	366	324	1	22	0	346	458	369	259	230	30	36	226	560	531	187	122	393	364	85	4	0	0	433	310
ZBTB6_10773_5	10773	298	475	282	387	362	6	4	1	0	317	293	319	269	20	178	207	128	422	380	0	148	383	601	44	80	37	547	218	13
ZBTB6_10773_6	10773	153	231	232	242	226	86	47	0	1	129	271	259	134	24	143	117	1	216	412	19	0	291	207	17	118	18	0	201	70
ZBTB7A_51341_1	51341	523	832	442	606	474	839	513	1761	894	305	373	276	233	34	98	298	388	303	390	421	76	460	524	186	330	0	0	796	78
ZBTB7A_51341_11	51341	352	547	283	422	516	0	239	0	922	90	116	1	0	100	10	59	28	54	67	399	197	608	586	152	1	0	0	121	24
ZBTB7A_51341_17	51341	1	1	8	10	23	0	52	0	0	0	9	84	54	0	0	0	0	0	1	0	0	0	3	0	0	0	0	0	0
ZBTB7A_51341_18	51341	333	502	232	302	311	837	670	1	0	184	277	3	147	102	6	7	97	150	261	76	282	298	615	36	31	14	404	0	0
ZBTB7A_51341_5	51341	100	121	113	103	53	3	217	0	0	41	74	0	0	26	128	35	1	28	71	72	30	186	0	305	0	0	0	106	1
ZBTB7A_51341_9	51341	443	473	228	317	487	194	331	0	170	131	149	326	126	9	0	190	71	184	274	95	69	124	76	466	132	15	0	142	2
ZBTB7B_51043_10	51043	460	625	348	391	536	183	37	0	0	430	382	69	93	12	150	321	34	433	435	39	97	297	91	974	183	78	0	364	112
ZBTB7B_51043_16	51043	98	114	172	148	175	22	0	0	0	68	103	0	11	0	0	0	1	122	155	162	0	209	222	15	52	12	0	1	0
ZBTB7B_51043_19	51043	289	515	279	328	269	19	66	0	1	205	209	133	47	29	0	140	24	285	278	17	304	489	164	188	99	0	0	40	7
ZBTB7B_51043_22	51043	252	525	281	332	275	57	288	3345	0	224	339	62	141	58	249	342	70	281	265	61	36	392	235	196	148	64	0	255	0
ZBTB7B_51043_8	51043	290	325	203	152	289	3	0	1	63	243	265	375	109	331	102	39	60	270	255	24	72	180	387	66	2	0	0	97	66
ZBTB7B_51043_9	51043	239	241	184	259	215	0	11	0	1	176	203	429	2	5	0	100	3	184	319	2	83	286	444	140	1	0	269	9	661
ZBTB7C_201501_10	201501	383	448	389	477	487	0	0	0	0	1	0	0	0	0	0	0	0	24	0	48	0	52	392	0	0	0	0	0	0
ZBTB7C_201501_12	201501	327	464	234	305	269	4	23	0	413	264	301	239	181	12	416	494	22	415	407	0	37	105	389	192	180	3	749	179	22
ZBTB7C_201501_20	201501	284	462	328	413	330	0	0	0	0	27	6	1	0	0	0	0	0	2	11	101	25	65	274	22	1	11	0	38	0
ZBTB7C_201501_31	201501	171	184	101	196	180	0	0	0	0	0	0	0	0	0	0	0	0	0	0	0	0	0	30	0	0	0	0	0	0
ZBTB7C_201501_35	201501	248	385	221	255	278	9	110	1	2	170	170	86	90	35	117	127	0	225	401	134	255	140	176	0	21	73	0	673	1
ZBTB7C_201501_9	201501	372	493	326	399	394	15	392	1	0	152	165	3	81	10	0	6	1	191	173	168	213	510	254	57	0	0	0	2	487
ZBTB8A_653121_11	653121	473	971	500	602	418	144	99	1	471	411	610	288	4	55	55	197	21	640	695	137	646	744	471	115	81	0	80	268	485
ZBTB8A_653121_16	653121	247	426	229	287	297	226	45	2	1612	225	260	353	152	34	284	152	54	325	248	0	5	258	149	16	7	0	0	142	0
ZBTB8A_653121_3	653121	217	304	159	146	144	3	132	0	1	164	219	128	1	32	130	294	347	196	272	0	20	477	116	0	11	0	0	169	0
ZBTB8A_653121_4	653121	321	479	304	298	335	66	1	1	1741	237	339	392	738	142	31	23	194	351	499	283	4	253	66	82	1	12	71	276	68
ZBTB8A_653121_5	653121	362	476	316	309	373	136	5	0	10	309	383	49	59	5	380	54	35	310	376	1	0	676	253	67	92	34	20	564	64
ZBTB8A_653121_7	653121	249	534	279	379	444	11	190	0	1	317	342	92	592	20	205	211	126	368	390	4	256	548	327	138	134	1	382	375	58
ZBTB8B_728116_12	728116	333	623	335	288	469	29	208	416	0	348	300	15	310	44	36	84	226	355	440	83	258	366	50	398	18	0	0	17	158
ZBTB8B_728116_21	728116	222	329	227	257	294	23	272	0	0	118	131	81	2	128	1	165	37	315	150	0	32	355	374	5	11	0	0	65	16
ZBTB8B_728116_23	728116	310	434	228	262	347	25	3	2	2	213	290	24	1	55	224	18	216	281	382	29	55	330	493	110	9	112	18	100	336
ZBTB8B_728116_25	728116	134	190	103	138	256	0	0	0	1	54	77	95	200	142	0	0	0	38	61	215	162	2	231	0	4	87	0	320	117
ZBTB8B_728116_3	728116	0	0	0	3	1	0	0	0	0	5	16	0	0	0	0	0	0	1	7	0	0	0	0	0	0	0	0	0	0
ZBTB8B_728116_30	728116	356	565	341	310	363	2	1	0	0	226	303	47	1	41	169	1	21	260	506	115	273	202	300	4	1	242	37	407	34
ZBTB8OS_339487_1	339487	281	290	303	324	338	50	4	0	0	63	45	0	160	98	170	0	1	0	1	59	7	210	4	44	48	358	394	152	108
ZBTB8OS_339487_2	339487	171	294	147	247	216	72	94	0	1	14	17	5	3	32	171	21	1	0	0	4	248	220	91	63	84	1	0	3	37
ZBTB8OS_339487_2_fillup	339487	117	120	79	97	185	0	15	0	0	88	85	30	0	176	155	66	33	131	118	5	1	317	78	114	13	11	56	82	114
ZBTB8OS_339487_3	339487	267	336	300	207	235	204	0	0	0	19	41	12	177	51	1	0	0	8	0	401	19	579	334	93	13	0	0	16	32
ZBTB8OS_339487_4	339487	287	343	280	366	550	0	0	0	1	10	14	0	0	32	0	0	0	1	3	0	93	1	116	2	41	0	150	5	46
ZBTB8OS_339487_5	339487	295	532	287	320	513	23	247	0	1	67	37	0	143	44	323	0	21	9	0	50	76	846	283	4	382	48	1	481	255
ZBTB9_221504_1	221504	394	596	332	375	450	43	348	1	1065	278	396	39	122	31	31	18	276	470	469	46	412	263	246	9	89	4	119	211	382
ZBTB9_221504_22	221504	464	737	419	440	417	111	125	0	0	288	413	341	251	50	0	181	74	458	597	0	10	336	368	642	49	0	0	711	385
ZBTB9_221504_29	221504	390	753	341	439	437	106	23	2	1404	408	449	362	28	109	171	275	233	762	697	62	185	537	324	258	15	59	162	766	1023
ZBTB9_221504_31	221504	421	914	393	571	609	23	37	0	0	137	169	25	1	11	8	3	87	120	111	238	270	613	278	39	121	117	97	438	409
ZBTB9_221504_32	221504	313	689	338	481	472	138	3	0	183	313	381	676	241	14	127	156	83	305	482	27	137	141	177	491	14	0	0	64	287
ZBTB9_221504_36	221504	484	775	397	649	553	63	155	2	1930	475	412	194	148	153	357	22	258	714	665	150	130	457	860	163	44	0	0	652	292
ZC2HC1A_51101_10	51101	308	612	332	551	528	34	3	0	0	241	407	151	0	33	97	204	70	393	399	38	42	492	314	298	138	4	0	135	350
ZC2HC1A_51101_11	51101	213	456	230	299	337	234	44	1	234	137	269	380	274	101	22	110	5	263	273	71	210	306	310	117	37	94	0	224	0
ZC2HC1A_51101_16	51101	264	361	185	291	219	359	217	0	0	123	148	644	2	6	30	100	13	160	119	0	96	181	145	415	1	319	0	74	1
ZC2HC1A_51101_17	51101	277	703	372	340	477	151	19	883	0	287	278	0	155	264	0	220	22	520	424	101	0	771	385	8	185	81	2	257	273
ZC2HC1A_51101_2	51101	132	187	85	172	197	40	8	0	0	130	93	3	7	58	47	155	25	152	193	111	9	252	343	24	72	62	0	6	69
ZC2HC1A_51101_6	51101	400	668	390	482	486	267	238	1222	392	363	546	225	139	94	12	305	291	713	768	278	162	282	1249	26	1	29	424	180	217
ZC2HC1B_153918_1	153918	282	376	212	215	220	42	44	0	0	191	389	215	23	3	111	174	138	363	536	0	0	194	439	2	27	128	0	165	79
ZC2HC1B_153918_2	153918	174	341	188	256	288	520	229	0	1	160	222	1	159	360	199	159	43	266	291	1	1	70	525	219	17	0	6	143	288
ZC2HC1B_153918_3	153918	162	197	90	188	161	0	80	0	0	167	169	0	0	31	199	168	244	238	220	1	7	297	96	35	0	0	87	71	102
ZC2HC1B_153918_5	153918	87	110	68	285	149	0	17	0	0	93	134	1	75	2	155	174	45	157	134	1	146	63	0	79	1	6	42	150	198
ZC2HC1B_153918_5_fillup	153918	356	532	243	304	341	811	463	1773	2	301	399	0	2	0	0	160	129	619	488	56	193	1015	428	66	86	0	203	242	38
ZC2HC1B_153918_6	153918	284	443	256	241	297	1	16	1	0	214	328	0	34	72	275	140	119	249	265	0	245	115	259	95	21	0	43	1	404
ZC2HC1C_79696_17	79696	270	466	218	330	338	368	156	0	0	257	379	0	4	139	48	4	74	354	356	283	76	326	337	0	1	0	36	34	0
ZC2HC1C_79696_21	79696	204	300	180	185	248	0	2	1766	0	170	269	0	17	166	146	96	15	293	389	0	0	773	248	25	4	4	149	160	0
ZC2HC1C_79696_30	79696	286	377	203	333	197	10	16	0	1	195	252	0	0	1	72	33	17	384	266	130	163	470	685	317	0	0	0	197	1
ZC2HC1C_79696_38	79696	226	381	251	163	239	3	125	0	1	11	4	0	0	3	0	0	1	7	25	2	2	476	556	145	0	0	0	10	696
ZC2HC1C_79696_45	79696	48	49	40	78	70	0	39	0	0	34	53	0	0	0	0	4	36	63	76	12	0	0	30	0	0	0	0	0	38
ZC2HC1C_79696_47	79696	227	356	187	143	234	0	151	3659	0	189	203	0	0	67	9	25	44	311	191	1	141	110	107	38	45	0	0	108	35
ZC3H10_84872_1	84872	252	448	249	232	349	24	67	0	1	267	311	223	504	0	0	126	42	328	390	61	209	351	188	532	168	409	0	74	85
ZC3H10_84872_16	84872	298	327	264	238	320	143	18	0	0	187	330	2	0	2	0	37	9	234	478	19	14	497	101	178	56	32	0	79	696
ZC3H10_84872_20	84872	112	245	93	191	92	2	110	0	0	75	117	51	46	1	0	84	130	80	168	3	28	160	170	637	57	0	191	94	2
ZC3H10_84872_22	84872	5	15	10	8	14	0	0	0	0	8	18	0	2	0	0	0	1	8	14	0	0	0	94	0	0	0	0	22	38
ZC3H10_84872_26	84872	306	477	282	425	319	78	118	0	103	207	304	419	74	89	238	2	36	364	436	36	6	320	117	375	2	0	23	121	35
ZC3H10_84872_9	84872	255	396	257	358	351	127	565	0	48	214	267	1	94	12	0	92	199	307	148	1	207	168	210	203	151	154	10	24	0
ZC3H11A_9877_12	9877	179	225	216	334	226	138	116	0	0	58	84	36	34	298	60	161	38	171	125	217	16	329	78	165	10	403	0	144	1
ZC3H11A_9877_13	9877	105	127	86	98	157	0	67	0	0	43	85	283	0	2	0	345	50	58	103	1	29	47	50	1	80	0	0	0	205
ZC3H11A_9877_16	9877	295	351	298	329	418	5	284	93	0	116	183	256	110	177	168	176	30	106	223	110	98	439	537	210	0	0	32	593	3
ZC3H11A_9877_21	9877	168	298	223	305	234	313	43	0	3	73	72	130	8	74	1	7	65	126	86	0	64	191	528	49	35	54	68	197	108
ZC3H11A_9877_24	9877	260	536	211	186	257	5	360	0	0	88	188	198	1	51	0	11	11	122	330	147	109	156	341	952	35	0	0	3	6
ZC3H11A_9877_4	9877	217	501	282	295	306	231	293	676	0	187	203	99	243	54	238	163	187	273	308	26	101	17	362	100	19	52	0	145	56
ZC3H12A_80149_13	80149	42	52	57	27	34	1	0	0	0	36	54	1	182	1	0	0	1	52	102	0	0	554	15	86	0	0	0	0	194
ZC3H12A_80149_15	80149	229	313	213	208	287	21	68	0	0	166	223	21	100	109	98	128	24	333	330	12	129	268	312	191	106	94	0	93	561
ZC3H12A_80149_18	80149	304	473	305	221	283	199	75	0	0	276	267	163	115	243	249	28	214	354	389	1	160	319	554	380	14	377	25	662	1
ZC3H12A_80149_22	80149	312	554	306	339	356	111	73	1578	0	241	260	117	88	91	6	84	29	519	278	18	44	163	80	1	96	64	272	87	213
ZC3H12A_80149_23	80149	316	570	265	316	443	56	98	0	0	280	346	613	64	126	34	66	195	386	475	1	3	505	347	243	65	275	450	420	83
ZC3H12A_80149_5	80149	256	316	171	132	242	0	29	0	0	110	123	118	75	92	6	144	104	144	165	1	32	11	146	2	116	211	0	33	0
ZC3H12B_340554_12	340554	329	514	250	359	251	332	118	242	0	272	302	81	88	217	30	239	124	353	456	4	164	55	243	461	57	4	0	99	266
ZC3H12B_340554_15	340554	347	554	363	332	551	76	1	4	1839	366	483	348	373	115	123	388	221	586	583	13	146	254	324	329	154	41	245	203	216
ZC3H12B_340554_25	340554	298	399	194	259	284	75	0	0	0	230	184	73	87	108	0	169	30	405	495	2	15	192	187	501	39	89	0	127	476
ZC3H12B_340554_32	340554	381	530	343	447	258	233	184	0	553	328	334	2	38	67	479	27	90	487	605	1	2	463	445	199	65	407	0	86	432
ZC3H12B_340554_4	340554	175	450	205	347	301	0	30	0	1	172	208	3	115	186	27	118	83	177	284	64	36	260	258	15	12	96	0	1	0
ZC3H12B_340554_9	340554	334	678	400	386	485	230	35	0	1	461	578	79	474	126	0	476	86	642	605	4	10	695	557	228	101	166	138	439	278
ZC3H12C_85463_12	85463	383	531	286	381	343	6	378	0	0	285	503	156	208	52	277	30	264	322	646	6	80	324	455	19	83	118	478	138	572
ZC3H12C_85463_16	85463	261	488	282	285	265	119	64	1	955	271	325	44	12	71	0	87	151	338	632	2	161	88	203	405	24	0	1	283	973
ZC3H12C_85463_20	85463	226	409	278	406	287	108	228	0	903	301	365	0	93	0	208	258	269	414	285	61	146	62	333	168	108	113	54	256	2
ZC3H12C_85463_28	85463	149	310	187	154	166	0	1	0	0	201	218	2	23	2	22	137	215	239	211	0	5	102	176	75	101	152	418	52	498
ZC3H12C_85463_3	85463	452	799	468	482	417	448	20	0	1	433	411	53	115	165	355	19	70	630	446	26	140	1386	496	47	190	410	107	265	1
ZC3H12C_85463_8	85463	414	449	316	362	384	225	247	0	0	314	425	118	159	228	74	185	225	458	520	115	431	475	270	434	33	92	35	99	217
ZC3H12D_340152_11	340152	306	541	319	308	269	83	361	0	0	306	347	190	7	7	82	269	222	402	591	1	15	771	262	73	35	357	0	712	46
ZC3H12D_340152_14	340152	379	420	196	375	376	119	55	754	0	293	366	496	218	8	149	158	184	521	507	82	61	483	182	97	13	149	92	287	439
ZC3H12D_340152_18	340152	220	487	182	331	351	281	140	1	0	205	257	1	130	76	340	143	312	390	379	4	388	233	287	2	18	303	0	164	346
ZC3H12D_340152_22	340152	370	487	253	521	434	154	2	0	0	345	394	2	156	14	187	26	21	449	502	0	31	399	121	160	10	52	364	256	233
ZC3H12D_340152_25	340152	345	476	318	343	351	85	447	0	10	335	363	1	95	0	2	3	91	449	619	72	2	321	366	36	1	313	0	135	274
ZC3H12D_340152_7	340152	517	630	316	362	428	78	208	0	1	368	489	152	227	149	5	233	91	380	698	171	24	1033	433	55	161	10	50	203	30
ZC3H13_23091_2	23091	239	538	286	449	222	279	14	8891	3	177	229	57	80	135	65	3	34	379	302	187	333	1210	1067	353	6	453	243	165	459
ZC3H13_23091_21	23091	183	343	229	193	303	0	0	0	1	59	112	1	53	0	1	66	0	101	147	107	332	883	1064	45	83	237	0	22	438
ZC3H13_23091_24	23091	214	256	139	207	250	41	89	285	2080	81	143	231	28	40	115	74	117	111	129	0	38	1691	813	0	0	0	0	104	84
ZC3H13_23091_30	23091	317	537	243	378	435	14	246	7139	1	172	369	23	194	111	345	98	225	395	675	50	291	1397	733	64	7	296	785	40	114
ZC3H13_23091_6	23091	345	370	274	330	356	115	313	1043	667	193	251	142	1	231	359	133	119	478	433	195	236	1030	998	428	90	122	720	25	252
ZC3H13_23091_7	23091	191	442	201	255	279	95	298	3348	2399	104	177	53	7	195	53	13	3	218	211	46	342	1425	1132	31	59	40	487	61	6
ZC3H14_79882_1_fillup	79882	252	364	288	378	349	191	19	0	680	261	269	3	21	113	38	268	272	358	356	0	54	158	209	78	8	273	0	116	460
ZC3H14_79882_2_fillup	79882	12	32	4	8	15	0	0	0	0	34	13	0	0	0	0	0	0	13	1	34	0	44	130	0	0	0	0	0	0
ZC3H14_79882_3_fillup	79882	249	271	186	315	283	16	101	0	0	137	227	91	24	406	7	106	3	226	340	0	19	241	18	184	70	0	0	13	349
ZC3H14_79882_4_fillup	79882	243	391	146	213	204	0	0	0	0	0	1	0	0	0	0	1	0	0	0	0	77	292	225	0	0	0	0	0	0
ZC3H14_79882_5_fillup	79882	45	36	23	67	42	1	1	0	0	39	60	273	196	15	49	8	3	30	152	0	0	33	0	0	0	0	0	159	134
ZC3H15_55854_11	55854	276	414	318	447	318	53	3	0	0	274	347	0	122	0	251	99	223	411	341	215	102	56	166	10	104	396	2	333	100
ZC3H15_55854_2	55854	235	415	185	331	242	60	66	0	1	212	253	98	233	14	115	172	49	286	291	1	53	154	90	397	0	0	2	89	38
ZC3H15_55854_4	55854	230	422	258	305	286	0	197	3	1892	171	235	266	0	58	0	9	123	219	440	0	0	140	44	0	10	23	0	77	289
ZC3H15_55854_6	55854	118	260	168	175	270	1	113	0	559	157	248	0	0	0	0	41	199	269	492	0	0	295	35	189	0	0	0	93	2
ZC3H15_55854_7	55854	67	85	47	96	76	1	75	0	0	38	49	13	0	0	0	146	1	45	90	47	57	140	48	12	0	0	0	106	42
ZC3H15_55854_9	55854	322	364	252	213	260	2	196	0	0	276	300	2	84	1	0	144	75	370	362	0	3	206	258	9	29	1	181	332	303
ZC3H18_124245_13	124245	212	354	234	249	201	0	0	0	0	1	23	0	0	0	0	0	0	0	0	125	3	279	43	0	1	0	0	0	0
ZC3H18_124245_17	124245	248	235	202	370	389	32	17	973	1	57	105	298	0	0	73	21	4	129	128	1	0	243	498	0	0	0	30	57	295
ZC3H18_124245_22	124245	218	232	124	183	189	2	86	0	1	80	193	94	0	42	0	46	71	132	240	0	58	137	478	40	1	65	0	31	108
ZC3H18_124245_26	124245	297	519	300	316	438	116	25	0	2	28	35	0	5	6	23	6	98	22	62	60	427	363	357	305	1	777	1484	92	138
ZC3H18_124245_35	124245	315	316	179	244	157	1	24	0	0	113	201	121	65	0	32	1	24	168	160	1	24	172	191	81	34	323	1118	74	0
ZC3H18_124245_44	124245	343	439	223	416	365	111	76	18	0	173	214	158	1	133	142	127	25	238	195	0	17	294	305	3	0	188	4	96	0
ZC3H3_23144_1	23144	223	424	186	234	236	0	0	0	0	42	75	0	81	1	0	9	2	65	81	117	30	242	240	187	99	0	1	42	79
ZC3H3_23144_11	23144	397	338	261	353	253	1	0	632	0	221	188	3	8	0	5	0	0	174	269	0	0	267	183	8	0	0	0	667	1
ZC3H3_23144_16	23144	220	298	184	251	194	161	15	0	873	56	73	0	2	32	0	25	15	35	73	1	0	126	89	18	0	0	0	1	201
ZC3H3_23144_22	23144	227	328	191	195	196	342	0	0	0	26	61	0	1	0	0	1	18	33	55	186	205	279	585	0	0	0	2	42	63
ZC3H3_23144_29	23144	44	48	23	32	46	1	0	0	0	15	8	0	0	0	0	0	2	21	4	0	0	22	1	257	0	0	0	92	1
ZC3H3_23144_4	23144	157	190	113	121	144	5	41	0	0	80	52	1	0	1	7	7	0	78	61	0	0	175	301	311	4	0	0	78	337
ZC3H4_23211_1	23211	56	108	39	73	64	0	0	0	0	19	2	0	0	0	0	0	0	0	3	0	0	90	247	0	0	0	0	146	0
ZC3H4_23211_12	23211	293	351	216	237	255	2	13	0	1	75	120	0	2	27	201	7	72	104	54	9	0	24	135	1	13	3	40	54	0
ZC3H4_23211_23	23211	255	257	144	251	167	100	10	646	0	89	200	212	0	0	0	78	29	217	284	8	0	75	350	6	5	0	57	92	0
ZC3H4_23211_26	23211	249	370	313	206	407	28	0	0	0	1	25	0	0	0	0	0	0	9	2	2	61	29	241	0	0	0	0	0	144
ZC3H4_23211_28	23211	308	402	244	316	195	0	122	0	0	121	84	10	0	36	0	12	121	224	72	0	5	154	238	218	43	0	0	2	0
ZC3H4_23211_48	23211	277	351	226	274	230	1	0	0	0	39	26	1	49	14	0	0	1	69	14	0	0	203	178	303	41	0	0	1	0
ZC3H6_376940_11	376940	281	447	240	278	364	57	100	1408	2634	222	168	369	97	2	127	82	270	317	278	6	1	279	501	297	20	1	412	152	205
ZC3H6_376940_3	376940	126	336	83	117	155	6	9	0	0	118	178	282	103	173	499	81	2	186	189	2	376	2	87	129	66	2	0	292	50
ZC3H6_376940_4	376940	209	296	155	165	276	52	0	0	2	135	241	62	0	20	9	70	88	258	323	0	1	88	280	64	33	46	0	0	0
ZC3H6_376940_6	376940	128	377	156	181	220	2	2	24	0	238	289	77	12	280	46	102	183	354	392	0	0	353	389	2	0	0	0	29	53
ZC3H6_376940_7	376940	254	351	264	283	284	23	214	1	590	188	387	160	43	137	103	330	37	304	468	230	13	325	679	276	34	10	21	185	123
ZC3H6_376940_9	376940	263	487	346	380	378	32	1	1832	0	316	413	399	33	54	84	45	157	482	586	0	0	0	654	0	65	0	0	96	153
ZC3H7A_29066_12	29066	236	384	159	242	346	1	140	0	0	132	149	204	29	0	54	136	215	211	226	0	35	70	264	5	8	152	0	74	125
ZC3H7A_29066_13	29066	318	465	316	249	340	4	161	1	0	260	275	0	134	297	153	86	87	446	341	0	45	104	202	149	260	44	0	227	15
ZC3H7A_29066_14	29066	271	648	382	406	386	56	37	1	0	275	316	23	219	213	92	179	207	390	451	172	72	400	379	1	24	58	0	210	72
ZC3H7A_29066_20	29066	171	344	150	195	271	3	126	0	0	153	252	78	0	246	196	364	168	210	288	1	207	209	9	26	197	20	0	275	180
ZC3H7A_29066_6	29066	185	382	246	275	356	116	61	0	0	265	182	182	197	2	0	145	48	333	412	86	76	549	248	452	7	0	0	268	163
ZC3H7A_29066_9	29066	184	197	202	147	164	234	0	746	0	162	197	0	8	73	0	74	7	160	289	117	0	256	174	6	205	0	0	9	80
ZC3H7B_23264_14	23264	316	460	334	266	286	466	51	928	0	246	317	171	273	0	11	38	78	229	420	19	29	96	413	0	11	50	0	40	111
ZC3H7B_23264_19	23264	170	254	158	206	196	0	156	0	0	137	121	31	0	159	75	256	1	215	149	111	93	153	90	30	21	0	0	190	291
ZC3H7B_23264_3	23264	224	354	233	215	265	2	0	0	0	166	205	129	115	114	1	112	19	359	301	16	0	244	504	49	20	0	0	77	148
ZC3H7B_23264_30	23264	302	507	199	223	322	10	37	0	1	132	234	45	106	307	3	1	1	166	303	1	138	397	266	31	21	0	0	2	283
ZC3H7B_23264_31	23264	211	364	156	177	176	0	0	0	0	11	0	0	0	0	0	0	0	0	0	5	0	14	8	0	0	0	0	0	0
ZC3H7B_23264_34	23264	158	296	124	217	171	101	36	2965	0	105	177	0	30	1	26	30	118	250	313	0	1	317	222	164	114	221	117	115	73
ZC3H8_84524_1	84524	245	476	210	242	270	2	74	6918	0	85	118	223	0	47	0	62	4	122	119	193	15	217	369	209	37	49	1	87	46
ZC3H8_84524_2	84524	116	185	134	122	211	2	0	794	0	24	42	0	0	0	24	0	0	64	51	55	65	156	259	8	1	1	74	77	56
ZC3H8_84524_3	84524	171	414	272	285	309	0	57	0	0	27	62	0	0	2	0	167	35	80	83	169	0	54	506	45	32	0	0	18	314
ZC3H8_84524_4	84524	21	54	9	50	35	2	101	0	0	18	23	0	0	0	0	0	0	4	1	0	0	19	0	0	0	0	0	0	0
ZC3H8_84524_5	84524	205	331	251	356	263	148	0	1	0	41	87	1	1	14	0	160	6	77	56	55	277	344	208	156	68	0	0	95	145
ZC3H8_84524_6	84524	234	394	209	308	204	15	84	1	1	192	469	31	51	335	17	397	408	247	518	14	139	294	417	76	67	26	16	99	255
ZC3HAV1_56829_1	56829	585	835	380	497	414	127	158	19	0	327	372	124	74	86	199	99	196	485	563	0	63	584	368	135	12	54	0	284	115
ZC3HAV1_56829_11	56829	243	342	177	144	278	109	30	0	1	207	218	188	114	45	63	13	105	235	195	22	154	198	146	196	11	27	0	126	2
ZC3HAV1_56829_15	56829	540	626	316	455	487	72	1	350	3701	340	374	110	87	49	66	158	264	482	555	10	160	207	357	70	171	5	0	123	76
ZC3HAV1_56829_19	56829	160	235	112	250	204	125	185	904	0	78	149	2	312	266	2	27	51	115	177	0	27	269	309	10	1	0	0	277	10
ZC3HAV1_56829_24	56829	424	615	354	345	480	1	132	0	0	201	228	167	0	99	1	24	50	122	287	11	312	212	105	0	34	2	490	85	0
ZC3HAV1_56829_5	56829	321	581	385	389	509	206	108	0	1	295	313	25	2	136	0	11	80	386	426	46	116	271	308	38	124	0	460	203	275
ZC3HAV1L_92092_2	92092	202	302	170	215	187	208	164	0	0	177	206	37	1	71	30	76	52	342	292	0	0	150	164	0	11	21	0	74	59
ZC3HAV1L_92092_3	92092	305	542	264	248	265	38	2	0	0	137	186	20	140	282	304	110	91	175	227	38	44	409	334	21	50	0	52	87	225
ZC3HAV1L_92092_4	92092	375	395	286	458	399	2	34	1	0	195	187	29	53	52	24	38	39	195	164	97	3	205	275	315	14	0	0	44	1
ZC3HAV1L_92092_6	92092	168	238	212	147	130	1	1	0	0	195	249	9	100	0	0	244	10	261	317	47	74	656	232	98	20	43	0	18	64
ZC3HAV1L_92092_8	92092	262	438	226	414	286	294	135	3	3400	104	221	11	65	4	0	215	0	189	385	0	191	262	424	30	25	183	0	251	827
ZC3HAV1L_92092_9	92092	174	473	256	250	292	30	55	0	0	163	245	33	0	94	32	8	55	234	302	0	0	482	192	25	25	1	145	118	56
ZC3HC1_51530_14	51530	200	345	181	210	256	0	59	0	0	111	165	4	81	78	167	13	128	135	205	0	66	326	210	71	40	0	0	134	206
ZC3HC1_51530_15	51530	511	832	389	479	672	640	93	0	1	315	379	259	360	118	0	149	27	327	521	0	74	580	469	147	216	0	361	306	1
ZC3HC1_51530_2	51530	438	860	428	553	545	111	324	1	0	408	543	462	330	206	475	131	45	510	621	79	358	1694	525	156	121	126	113	216	223
ZC3HC1_51530_5	51530	515	632	458	525	564	128	205	3436	1	427	456	555	37	24	297	531	283	630	632	295	33	440	84	309	2	161	0	810	26
ZC3HC1_51530_8	51530	615	933	482	607	583	73	219	1	589	390	538	209	230	86	1	170	165	509	575	11	77	1076	544	604	167	94	11	161	0
ZC3HC1_51530_9	51530	381	680	388	565	586	254	152	999	7	356	371	1	53	309	533	378	146	428	546	65	496	938	661	112	96	13	584	126	239
ZC4H2_55906_11	55906	391	446	237	287	370	1	1	1	0	302	429	0	0	187	50	110	1	564	553	0	0	240	348	119	67	35	17	363	0
ZC4H2_55906_12	55906	312	403	211	299	282	41	35	756	0	173	176	0	39	181	385	8	109	224	303	1	101	278	264	448	73	0	40	313	130
ZC4H2_55906_13	55906	371	695	325	322	296	16	259	0	0	201	298	102	63	128	28	74	166	187	263	85	172	566	283	88	93	0	535	381	0
ZC4H2_55906_2	55906	377	471	278	309	294	0	0	0	0	16	24	0	0	0	0	0	0	7	3	9	44	196	89	15	3	0	0	34	0
ZC4H2_55906_5	55906	2	8	0	4	0	0	0	0	0	0	0	0	0	0	0	0	0	6	0	0	0	0	0	0	0	0	0	0	0
ZC4H2_55906_9	55906	257	409	223	345	337	65	137	1	449	271	346	2	143	1	123	23	165	355	505	112	160	150	396	401	89	0	0	286	2
ZCCHC10_54819_1	54819	154	241	124	89	122	0	0	0	0	113	127	57	0	10	0	54	233	147	149	69	71	233	8	98	199	0	0	10	177
ZCCHC10_54819_1_fillup	54819	239	474	199	292	271	37	5	0	1010	154	148	66	1	86	263	143	66	287	159	45	124	376	272	146	0	0	0	31	1
ZCCHC10_54819_2	54819	17	28	14	11	45	0	0	0	0	7	17	60	0	0	0	0	1	25	20	0	59	0	0	0	0	0	0	0	0
ZCCHC10_54819_2_fillup	54819	151	186	82	147	245	0	0	1	0	99	155	56	0	0	0	33	123	127	98	163	29	75	291	152	35	0	0	80	0
ZCCHC10_54819_3	54819	90	195	64	90	20	1	0	2973	0	53	25	41	180	30	0	2	11	21	27	0	37	43	1	0	12	0	0	0	0
ZCCHC10_54819_4_fillup	54819	63	90	47	56	70	0	0	0	0	4	1	0	0	0	0	3	21	1	0	0	14	26	0	0	0	0	0	0	0
ZCCHC11_23318_1	23318	453	591	338	517	409	150	38	4	3500	245	298	24	4	46	0	14	112	272	249	71	120	111	453	61	7	0	44	19	218
ZCCHC11_23318_11	23318	282	579	266	394	540	7	3	0	0	209	347	87	19	77	310	172	35	410	365	4	31	149	398	14	45	660	1	444	410
ZCCHC11_23318_14	23318	130	318	174	145	169	46	46	1	0	96	222	22	31	7	0	156	119	183	256	50	13	118	282	634	18	0	0	238	8
ZCCHC11_23318_15	23318	143	266	194	164	181	40	0	0	1	158	171	132	45	19	11	27	86	209	170	0	7	61	479	0	5	0	0	292	73
ZCCHC11_23318_3	23318	437	706	390	490	322	29	128	2505	0	268	472	0	0	107	92	92	234	531	596	75	117	509	388	0	28	284	0	100	114
ZCCHC11_23318_6	23318	338	469	325	353	281	35	119	0	0	242	302	437	1	164	30	50	192	352	547	369	222	76	498	0	42	3	0	213	863
ZCCHC12_170261_10	170261	179	266	122	178	168	2	0	39	1	61	145	23	0	0	288	5	120	79	136	0	0	122	105	0	34	103	0	74	0
ZCCHC12_170261_14	170261	296	455	263	319	334	4	11	88	2	184	201	212	18	1	245	2	45	287	367	121	0	608	55	171	98	0	0	39	223
ZCCHC12_170261_16	170261	444	539	346	413	445	107	56	0	0	281	385	0	1	82	113	42	27	550	556	45	134	0	318	99	7	5	0	322	0
ZCCHC12_170261_26	170261	253	435	267	242	347	72	8	1	0	218	165	0	1	3	0	152	94	265	219	1	178	975	380	38	11	6	0	289	126
ZCCHC12_170261_7	170261	236	350	225	410	228	168	87	0	600	112	195	1	26	342	75	265	151	225	185	49	175	397	374	196	12	0	0	4	0
ZCCHC12_170261_8	170261	183	320	126	138	226	5	24	1350	0	137	152	1	47	113	151	7	61	209	209	0	126	194	394	122	14	0	0	93	55
ZCCHC13_389874_1	389874	194	360	209	254	316	6	177	0	0	191	261	0	19	167	0	140	77	284	341	20	249	93	227	147	54	17	0	456	20
ZCCHC13_389874_10	389874	218	340	186	255	276	1	1	0	0	150	234	58	17	109	3	121	171	271	281	0	40	209	273	274	11	34	0	105	422
ZCCHC13_389874_3	389874	229	383	179	282	241	10	249	4	3156	209	269	96	69	1	334	101	64	433	214	0	119	258	130	1	4	58	0	469	390
ZCCHC13_389874_5	389874	298	403	259	314	282	0	0	0	0	2	0	0	0	0	0	0	0	0	3	9	1	145	229	1	0	82	0	0	0
ZCCHC13_389874_6	389874	177	250	135	155	193	60	0	0	0	217	145	69	0	0	40	51	93	214	216	0	0	151	232	0	61	0	0	126	82
ZCCHC13_389874_9	389874	213	313	191	158	171	16	0	0	0	198	178	1	174	247	17	41	90	286	193	0	94	235	215	0	79	136	0	150	141
ZCCHC14_23174_15	23174	181	290	193	204	158	30	1	7235	0	226	237	75	0	0	0	125	81	534	455	18	32	198	368	205	0	0	0	148	27
ZCCHC14_23174_21	23174	272	558	196	386	319	78	7	493	1	258	345	207	65	0	0	49	156	426	557	206	83	397	429	343	0	0	0	330	3
ZCCHC14_23174_22	23174	159	224	149	245	247	127	49	0	1	257	259	262	105	19	1	49	113	548	532	7	0	109	170	52	17	43	0	422	60
ZCCHC14_23174_32	23174	158	265	164	257	215	2	235	3117	1	184	283	2	25	137	70	83	143	456	633	0	30	243	91	121	76	1	151	18	237
ZCCHC14_23174_5	23174	179	320	137	210	138	39	53	1	1125	134	154	337	4	34	1	40	101	281	385	13	50	154	149	134	20	0	0	171	650
ZCCHC14_23174_6	23174	297	351	273	413	422	31	164	1479	1946	322	342	272	19	15	93	63	163	677	720	2	80	233	277	395	50	0	0	225	291
ZCCHC16_340595_12	340595	170	344	210	182	227	75	17	0	0	262	262	193	292	14	461	153	89	402	364	251	2	223	199	216	61	120	0	0	124
ZCCHC16_340595_14	340595	235	406	171	307	280	7	369	1371	0	206	294	42	82	3	188	211	209	356	374	101	28	127	226	488	9	25	487	0	278
ZCCHC16_340595_15	340595	244	329	249	246	344	205	0	0	0	186	225	0	1	104	1	61	9	239	319	1	100	462	284	69	144	0	0	372	0
ZCCHC16_340595_4	340595	312	504	274	281	454	2	0	0	0	131	113	5	0	206	0	0	3	277	244	2	57	126	110	279	127	223	0	58	88
ZCCHC16_340595_7	340595	357	477	303	381	413	2	69	0	0	313	437	62	207	165	185	48	50	461	525	378	80	426	376	0	106	0	0	330	161
ZCCHC16_340595_9	340595	221	351	220	339	338	42	100	0	0	297	366	191	252	130	99	155	118	440	762	203	17	309	48	74	80	4	19	94	66
ZCCHC17_51538_1	51538	254	422	259	293	234	122	293	2	930	280	351	161	1	123	1	112	1	481	440	2	65	279	96	10	134	22	0	290	60
ZCCHC17_51538_1_fillup	51538	271	306	221	254	249	27	118	0	0	170	196	1	290	1	1	60	67	388	295	202	277	132	126	78	106	263	0	463	0
ZCCHC17_51538_2	51538	212	323	135	246	169	2	136	0	0	116	195	2	241	25	0	20	151	258	294	0	55	121	89	7	69	0	0	445	32
ZCCHC17_51538_2_fillup	51538	241	504	267	293	374	5	150	0	0	251	298	93	1	91	214	62	202	410	382	0	28	464	582	36	1	174	294	237	0
ZCCHC17_51538_3	51538	242	338	231	280	293	4	79	0	0	149	206	55	0	166	316	222	18	242	352	44	46	189	236	27	30	414	26	0	1
ZCCHC17_51538_4_fillup	51538	196	366	140	176	247	7	106	0	0	188	207	209	30	0	23	12	113	350	249	0	1	239	19	43	69	134	118	3	70
ZCCHC18_644353_12	644353	374	501	266	330	354	1	1	411	1	319	296	0	0	67	11	145	76	424	566	44	6	94	200	294	26	91	53	99	2
ZCCHC18_644353_13	644353	189	332	170	216	200	60	69	0	1	217	212	0	37	37	39	2	24	402	280	45	31	108	197	209	75	58	0	127	0
ZCCHC18_644353_15	644353	259	408	377	380	290	29	20	0	1	273	322	71	372	47	124	539	55	430	408	1	63	178	373	701	76	0	0	86	105
ZCCHC18_644353_16	644353	127	218	140	145	320	0	0	0	0	135	209	1	235	7	0	28	1	182	204	92	123	490	269	89	11	0	0	291	49
ZCCHC18_644353_20	644353	263	319	233	363	219	172	102	0	0	169	205	59	36	197	249	35	117	211	172	80	0	89	147	314	0	61	0	542	373
ZCCHC18_644353_8	644353	87	146	96	84	87	180	0	0	0	76	90	7	7	115	7	145	31	148	80	0	6	169	114	277	43	12	0	0	2
ZCCHC2_54877_1	54877	197	370	177	224	223	134	61	0	0	158	121	25	207	1	53	160	15	185	154	31	240	125	155	131	125	0	0	9	3
ZCCHC2_54877_2	54877	407	681	403	400	413	237	150	0	0	321	353	40	453	36	0	234	186	681	666	0	157	725	269	45	95	151	0	161	108
ZCCHC2_54877_3	54877	319	460	210	200	394	28	45	1	0	193	271	1	138	84	113	142	10	280	368	4	146	201	386	23	64	178	17	200	1
ZCCHC2_54877_4	54877	247	386	130	186	220	0	0	0	0	7	9	0	1	0	0	0	0	10	3	18	40	52	57	0	20	0	0	0	92
ZCCHC2_54877_5	54877	217	411	156	261	242	12	0	0	0	198	142	5	179	98	53	0	6	245	190	1	0	497	429	32	9	0	0	85	156
ZCCHC2_54877_8	54877	222	218	236	200	107	0	0	0	0	186	214	101	93	110	0	88	5	204	214	1	47	296	19	1	32	188	1	72	205
ZCCHC24_219654_10	219654	245	344	148	198	185	3	46	0	0	112	116	0	157	0	0	0	2	87	176	253	0	3	0	489	145	0	0	38	8
ZCCHC24_219654_12	219654	228	400	228	259	368	38	388	1310	0	210	403	3	91	27	169	202	106	395	466	0	85	111	165	2	4	1	484	3	0
ZCCHC24_219654_2	219654	0	0	0	0	0	0	0	0	0	0	0	0	0	0	0	0	0	0	0	0	0	0	0	0	0	0	0	0	0
ZCCHC24_219654_3	219654	279	559	251	302	404	262	2	0	0	219	321	57	112	65	146	4	30	502	510	79	2	436	582	184	42	114	162	2	225
ZCCHC24_219654_4	219654	308	450	299	309	321	0	4	2	1975	119	113	0	0	21	0	172	0	77	80	0	182	308	178	2	0	0	0	70	0
ZCCHC24_219654_7	219654	214	278	225	143	267	7	66	0	2	283	238	391	86	18	151	26	62	346	390	10	0	534	142	438	16	83	0	38	0
ZCCHC3_85364_1	85364	63	84	51	67	68	1	0	0	0	43	29	0	0	0	0	0	0	54	112	0	203	179	51	11	21	0	0	12	0
ZCCHC3_85364_2	85364	211	276	154	273	289	23	0	0	0	156	254	88	53	112	0	4	42	256	372	29	27	249	255	459	95	0	0	68	18
ZCCHC3_85364_3	85364	205	356	250	331	251	52	17	0	0	250	366	46	16	2	1	69	304	358	283	32	0	55	468	105	129	62	0	150	271
ZCCHC3_85364_4_fillup	85364	191	339	166	187	128	0	0	0	0	0	0	0	0	0	0	0	0	2	0	0	0	109	216	0	0	0	0	96	1
ZCCHC3_85364_5	85364	181	325	185	175	233	52	0	2	0	243	259	335	0	208	7	15	166	294	358	36	88	434	232	107	2	0	216	137	388
ZCCHC3_85364_6	85364	231	398	197	214	205	429	19	0	1	272	264	217	35	75	93	372	215	196	374	0	0	274	135	1	0	0	0	78	667
ZCCHC4_29063_1	29063	249	384	177	211	314	47	1	702	457	213	274	1	0	30	1	70	172	440	216	0	14	184	354	294	27	0	73	303	1
ZCCHC4_29063_11	29063	120	209	146	148	230	150	11	0	0	145	161	1	87	187	33	48	81	228	264	142	91	40	224	4	11	221	314	33	537
ZCCHC4_29063_13	29063	208	276	183	157	256	2	121	0	0	276	222	339	0	157	0	95	95	371	335	50	0	94	65	275	0	1	0	371	0
ZCCHC4_29063_2	29063	255	184	203	224	294	0	72	0	292	213	219	0	0	125	0	127	103	266	356	56	0	246	179	15	8	102	230	158	126
ZCCHC4_29063_8	29063	132	193	80	74	148	180	51	0	0	137	165	353	30	137	292	50	41	234	261	2	81	129	123	70	0	0	0	212	368
ZCCHC4_29063_9	29063	138	245	82	170	135	90	95	0	0	96	202	56	74	10	260	116	42	272	227	0	102	214	222	1	21	161	0	84	0
ZCCHC5_203430_10	203430	229	333	183	353	175	31	65	303	0	166	219	167	175	130	2	319	74	320	244	0	0	158	576	436	36	0	0	362	3
ZCCHC5_203430_14	203430	305	500	329	256	246	12	16	0	0	356	368	272	11	39	35	130	92	672	753	3	234	199	318	176	56	1	118	546	351
ZCCHC5_203430_17	203430	238	389	210	270	351	75	136	0	0	174	319	73	3	284	54	146	85	357	442	103	185	244	145	212	44	0	0	224	0
ZCCHC5_203430_20	203430	188	201	192	230	166	170	77	1	3	47	53	1	2	59	0	0	0	55	77	36	92	431	328	50	3	0	0	3	0
ZCCHC5_203430_26	203430	146	159	112	102	129	123	0	1061	1	77	119	5	1	102	1	10	28	135	156	88	0	134	434	0	1	0	0	101	0
ZCCHC5_203430_8	203430	338	445	294	417	451	213	205	0	1	322	334	93	149	30	48	206	124	418	602	25	450	213	188	47	77	240	0	148	0
ZCCHC6_79670_11	79670	237	575	207	235	267	1	2	2582	0	233	271	2	175	1	1	329	64	353	358	1	327	241	260	62	0	107	195	677	348
ZCCHC6_79670_16	79670	431	560	452	401	487	121	355	1	1	303	375	1	332	376	81	155	33	361	504	1	92	263	174	0	0	22	0	84	0
ZCCHC6_79670_18	79670	344	403	224	349	319	27	192	0	0	329	368	301	352	124	98	347	139	362	369	0	147	675	343	1	61	211	149	110	143
ZCCHC6_79670_19	79670	227	533	313	209	354	334	1	1659	0	228	323	90	202	0	1	20	21	340	357	0	0	43	142	56	35	104	130	612	1
ZCCHC6_79670_23	79670	219	250	183	281	317	19	0	0	1	194	283	119	0	24	0	120	86	223	298	1	19	524	361	24	81	44	0	65	114
ZCCHC6_79670_5	79670	540	796	428	580	539	305	324	1325	0	396	566	189	187	133	255	231	245	722	855	20	40	371	618	135	56	35	178	640	737
ZCCHC7_84186_14	84186	276	322	140	263	229	6	1	1	0	110	121	422	137	0	156	0	25	122	105	1	13	906	229	158	112	0	0	2	0
ZCCHC7_84186_20	84186	303	442	256	329	299	85	0	0	2	166	213	25	0	38	0	9	92	160	149	220	0	420	802	717	24	0	0	167	5
ZCCHC7_84186_27	84186	275	314	212	386	278	21	1	1	257	116	220	242	18	184	54	6	95	216	377	3	10	839	470	136	55	233	292	183	175
ZCCHC7_84186_4	84186	250	417	192	282	176	0	0	1956	0	110	119	0	60	5	68	1	17	62	92	0	69	601	537	1	87	86	0	67	0
ZCCHC7_84186_6	84186	247	400	157	256	153	0	1	3402	0	137	109	1	0	39	0	6	70	100	56	155	206	603	151	100	2	6	205	52	308
ZCCHC7_84186_8	84186	164	336	268	281	255	1	144	0	1	176	146	76	154	29	38	13	132	148	192	115	44	269	337	45	37	4	0	248	1
ZCCHC8_55596_11	55596	166	255	108	116	109	0	0	0	0	34	26	308	0	0	0	43	74	17	32	0	3	240	123	0	20	0	0	0	0
ZCCHC8_55596_12	55596	202	520	223	316	355	1	41	891	2	173	214	0	0	20	9	344	12	261	104	30	2	206	455	310	21	0	61	272	75
ZCCHC8_55596_14	55596	186	281	86	209	91	8	35	0	0	117	111	0	63	5	29	15	62	180	148	45	0	111	113	193	0	81	0	84	406
ZCCHC8_55596_4	55596	197	392	177	248	289	1	0	0	19	158	193	607	0	46	0	158	126	159	253	0	5	359	373	206	23	31	0	108	116
ZCCHC8_55596_5	55596	154	185	159	192	186	1	21	0	0	88	59	89	0	5	0	27	0	57	63	0	60	523	0	136	161	88	0	97	199
ZCCHC8_55596_7	55596	188	235	94	120	132	3	20	0	1	92	152	0	13	166	0	10	2	131	176	42	6	205	84	151	0	0	59	0	0
ZCCHC9_84240_1	84240	224	333	157	246	326	37	22	1	0	62	78	0	0	0	1	3	23	68	87	14	102	2	266	45	25	100	301	370	184
ZCCHC9_84240_2	84240	173	280	194	227	259	8	82	0	0	53	72	0	64	1	12	41	1	93	127	10	77	292	155	63	14	350	1	243	517
ZCCHC9_84240_3	84240	274	329	224	196	243	1	1	0	0	134	126	1	0	10	0	208	23	98	122	19	2	106	482	5	16	18	247	209	1325
ZCCHC9_84240_4	84240	258	447	237	255	444	7	392	0	0	20	16	0	2	1	0	128	4	55	54	48	321	642	695	295	207	297	109	520	1
ZCCHC9_84240_5	84240	205	309	250	230	178	5	0	0	0	56	107	124	64	0	16	154	67	108	158	245	74	190	236	171	4	0	0	289	142
ZCCHC9_84240_6	84240	291	348	221	250	251	164	0	2646	0	59	62	1	0	0	0	2	0	12	115	233	50	302	218	67	79	64	1	299	60
ZCRB1_85437_1	85437	175	383	207	209	238	105	0	27	0	15	22	22	0	0	96	0	2	0	3	0	98	136	286	313	62	0	0	1	1
ZCRB1_85437_2	85437	146	330	151	201	156	157	0	0	1	69	81	519	42	43	1	146	118	3	11	59	181	102	192	109	29	164	0	16	93
ZCRB1_85437_3	85437	376	565	272	478	348	13	0	520	3862	120	120	133	0	55	0	30	23	47	63	0	0	221	242	544	31	16	0	643	3
ZCRB1_85437_4	85437	287	463	339	306	368	3	1	3705	0	80	80	278	103	23	116	201	4	12	3	15	79	236	401	104	204	0	1	482	476
ZCRB1_85437_5	85437	185	294	176	267	229	4	5	2	738	96	84	19	171	173	396	217	9	32	10	0	112	736	471	139	10	313	0	82	0
ZCRB1_85437_6	85437	171	337	212	292	302	0	0	1	82	34	56	26	0	0	0	24	57	6	16	0	0	227	226	0	0	1	53	12	17
ZCWPW1_55063_1	55063	211	259	171	280	258	261	479	0	0	67	96	27	2	6	74	7	105	57	87	0	92	280	463	143	90	0	58	7	37
ZCWPW1_55063_12	55063	247	421	288	309	306	52	42	897	1	184	216	144	0	60	36	84	58	218	281	138	161	501	268	30	1	55	0	110	320
ZCWPW1_55063_14	55063	424	610	286	333	341	38	6	0	0	411	335	658	142	215	239	142	180	408	566	14	146	332	372	195	164	137	320	421	1
ZCWPW1_55063_18	55063	265	431	230	299	372	1	37	0	0	145	166	102	0	117	1	12	138	182	227	0	112	702	291	53	0	0	14	61	8
ZCWPW1_55063_27	55063	506	818	437	558	420	260	38	0	2	250	290	263	29	26	161	154	90	353	385	0	4	1522	318	54	195	86	1	142	0
ZCWPW1_55063_5	55063	143	325	170	192	196	0	8	0	0	43	54	0	32	0	7	0	1	33	80	135	64	158	228	17	1	0	30	44	53
ZCWPW2_152098_10	152098	747	1029	477	713	816	186	63	0	0	431	637	415	444	210	70	530	301	715	814	460	204	413	281	481	121	159	52	154	464
ZCWPW2_152098_2	152098	528	859	526	573	611	123	317	0	1	268	338	382	131	546	0	34	248	342	489	121	256	863	694	531	92	148	4	555	330
ZCWPW2_152098_5	152098	448	627	499	627	636	165	122	2031	0	311	503	101	376	235	305	422	380	354	466	101	279	521	521	937	11	1	236	413	744
ZCWPW2_152098_6	152098	322	487	282	358	301	51	0	3135	1550	257	324	317	190	212	0	93	45	303	486	17	57	101	205	231	34	42	31	103	2
ZCWPW2_152098_7	152098	494	649	392	438	423	2	9	0	263	205	289	1	158	89	0	83	28	271	244	333	493	286	199	163	12	0	275	75	548
ZCWPW2_152098_9	152098	592	840	490	598	538	154	340	0	0	329	427	423	35	181	160	169	4	315	414	57	70	710	474	111	31	160	1	253	147
ZDBF2_57683_13	57683	220	368	271	296	292	0	32	1	1226	182	203	10	0	0	0	8	96	420	285	138	155	242	356	1	10	53	0	1	230
ZDBF2_57683_14	57683	198	319	159	125	324	1	29	0	0	176	209	0	0	77	0	24	154	217	326	0	35	441	102	12	86	47	0	3	57
ZDBF2_57683_17	57683	156	290	154	218	222	21	2	0	0	192	141	350	0	75	46	190	82	217	302	0	19	179	230	4	110	49	155	54	0
ZDBF2_57683_19	57683	259	358	294	368	286	3	1	0	0	288	294	2	229	143	23	58	240	472	409	0	368	504	275	86	33	37	0	286	2
ZDBF2_57683_20	57683	189	333	183	325	232	248	1	11441	0	267	269	247	1	111	111	112	27	381	275	7	0	856	297	2	108	6	59	55	0
ZDBF2_57683_25	57683	156	210	202	159	224	268	53	0	0	225	189	362	1	95	13	155	63	225	288	5	134	256	273	426	0	112	0	159	3
ZDHHC1_29800_13	29800	276	433	179	280	229	1	32	0	0	221	294	80	9	128	322	143	39	473	496	15	6	499	211	116	0	87	102	62	53
ZDHHC1_29800_14	29800	226	341	208	216	274	225	121	0	540	155	220	6	16	314	0	267	85	176	374	170	36	565	187	86	20	10	340	487	11
ZDHHC1_29800_16	29800	337	509	396	428	277	322	48	0	619	252	321	10	244	204	549	229	276	378	448	50	79	152	270	181	1	0	0	149	230
ZDHHC1_29800_17	29800	363	615	341	398	460	226	4	2	1584	287	313	153	134	109	523	225	185	555	420	0	117	337	531	120	114	35	8	357	372
ZDHHC1_29800_19	29800	54	119	27	64	82	1	0	0	0	70	58	0	56	96	0	0	1	71	87	0	39	30	0	84	1	109	0	0	4
ZDHHC1_29800_2	29800	140	174	129	169	120	1	49	0	0	88	94	111	0	288	19	12	1	124	151	84	385	171	124	73	35	0	0	110	0
ZDHHC11_79844_12	79844	403	584	190	316	420	240	10	434	0	313	321	121	150	123	0	258	118	534	502	1	123	362	826	118	2	232	0	192	487
ZDHHC11_79844_15	79844	298	506	260	311	340	3	269	0	0	325	361	3	47	102	1	245	113	437	345	62	49	642	387	9	5	18	420	359	435
ZDHHC11_79844_17	79844	367	502	284	414	343	11	1	0	1	332	335	123	109	30	0	202	196	428	312	119	5	243	140	117	62	366	1	111	717
ZDHHC11_79844_18	79844	413	502	337	355	362	32	328	0	1	262	477	64	273	30	5	189	24	542	518	88	116	522	385	309	38	124	1	122	111
ZDHHC11_79844_19	79844	215	236	126	103	103	22	70	0	0	120	210	0	0	136	55	0	0	174	272	0	0	8	335	20	168	2	0	0	1
ZDHHC11_79844_6	79844	362	357	270	387	245	67	165	1	1	176	212	649	0	6	0	38	120	272	497	0	0	50	328	296	32	0	0	146	21
ZDHHC12_84885_2	84885	303	358	274	297	326	5	17	0	0	78	148	373	0	16	0	92	60	82	121	10	42	284	388	3	113	91	0	75	1
ZDHHC12_84885_3	84885	497	892	430	538	370	24	1	4	989	512	518	178	112	1	319	39	162	706	918	46	0	442	213	29	21	153	0	34	19
ZDHHC12_84885_4	84885	96	111	91	39	65	0	12	0	0	58	47	0	0	1	12	0	0	60	57	0	0	34	96	67	18	0	1	5	1
ZDHHC12_84885_5	84885	399	682	305	383	434	194	112	3	966	369	500	69	77	64	224	280	175	563	626	0	2	857	442	122	128	211	0	358	50
ZDHHC12_84885_6	84885	378	543	279	336	375	340	38	0	0	256	362	739	70	203	15	183	40	578	539	127	0	13	142	51	84	0	0	269	294
ZDHHC12_84885_7	84885	207	285	146	190	164	1	59	99	0	86	111	3	0	7	0	0	0	115	90	0	0	74	403	15	78	0	0	0	161
ZDHHC13_54503_11	54503	475	867	442	559	822	302	529	2	0	461	615	161	472	198	0	367	324	581	754	289	483	582	445	389	316	0	0	532	164
ZDHHC13_54503_14	54503	472	617	258	519	405	99	297	1	0	367	304	562	133	56	21	212	171	618	591	520	711	494	421	571	71	0	240	237	55
ZDHHC13_54503_15	54503	354	658	454	513	519	422	149	1549	0	428	526	196	69	141	136	205	167	652	816	565	877	306	373	487	7	33	0	272	19
ZDHHC13_54503_16	54503	264	301	260	196	224	2	76	0	0	232	255	4	75	232	130	57	58	381	421	222	72	205	146	3	1	0	0	223	627
ZDHHC13_54503_17	54503	10	21	7	30	5	0	1	0	0	7	18	1	106	1	0	0	1	2	27	0	0	0	0	160	0	0	0	0	2
ZDHHC13_54503_7	54503	385	632	290	404	486	59	575	0	0	221	298	50	267	145	24	63	99	468	345	354	493	256	728	1138	26	367	11	136	79
ZDHHC14_79683_10	79683	156	315	179	222	218	0	77	0	1	150	267	91	169	0	174	45	2	201	397	2	124	391	286	38	0	320	81	234	0
ZDHHC14_79683_11	79683	347	604	246	437	499	32	0	0	0	51	88	37	1	0	99	5	94	87	107	92	143	413	190	22	89	15	0	161	86
ZDHHC14_79683_20	79683	375	648	299	420	462	136	159	1	0	392	445	0	110	182	498	509	11	650	520	13	47	195	165	17	46	0	0	330	642
ZDHHC14_79683_23	79683	306	539	229	376	251	179	65	589	0	315	344	6	318	178	133	124	5	468	395	23	83	468	252	205	114	107	141	432	120
ZDHHC14_79683_4	79683	434	547	294	385	383	333	113	1	716	348	393	0	17	70	80	316	131	571	549	60	117	57	541	23	84	450	73	374	144
ZDHHC14_79683_7	79683	364	493	309	301	471	23	19	0	0	312	446	95	130	106	123	142	153	481	632	313	23	34	304	106	66	15	125	197	30
ZDHHC15_158866_1	158866	207	320	119	196	172	8	64	0	0	148	228	0	1	38	173	11	123	216	289	48	22	100	74	394	5	0	0	130	153
ZDHHC15_158866_2	158866	251	409	200	240	307	33	0	3033	0	243	261	58	210	196	0	44	156	380	343	58	62	168	366	1	15	100	0	110	100
ZDHHC15_158866_3	158866	233	392	242	319	354	40	110	1	0	222	270	0	82	125	89	167	120	350	449	0	146	337	170	345	5	0	67	4	0
ZDHHC15_158866_4	158866	109	215	94	121	127	113	0	0	883	145	145	2	370	139	0	67	92	241	240	0	0	234	88	2	17	15	0	154	13
ZDHHC15_158866_5	158866	160	182	64	184	97	0	19	0	0	83	96	0	46	20	11	54	9	71	128	0	112	98	214	0	23	0	0	126	0
ZDHHC15_158866_7	158866	419	543	369	460	346	180	28	3	2821	362	393	171	46	87	247	51	381	410	535	0	41	108	503	248	98	12	4	168	134
ZDHHC16_84287_10	84287	142	236	71	200	100	35	64	1340	1	138	122	119	280	48	35	106	59	175	202	1	196	275	280	165	31	167	1	269	83
ZDHHC16_84287_11	84287	291	417	335	307	366	92	77	0	1	177	228	174	4	3	267	229	69	229	291	4	42	860	173	160	1	175	0	61	531
ZDHHC16_84287_2	84287	146	235	193	193	209	281	1	1871	840	114	167	13	322	0	49	99	46	84	176	39	142	217	257	0	79	0	0	141	0
ZDHHC16_84287_4	84287	130	204	97	207	135	1	72	0	0	109	122	194	4	0	66	4	6	118	107	138	41	0	118	552	19	162	0	138	5
ZDHHC16_84287_5	84287	273	344	246	273	220	44	152	274	0	216	190	235	410	0	13	8	170	214	269	107	111	35	210	11	118	116	0	283	0
ZDHHC16_84287_6	84287	242	369	221	279	335	22	92	6453	1	149	215	1109	609	3	121	237	43	199	292	3	11	546	272	676	203	216	133	350	4
ZDHHC17_23390_10	23390	404	386	329	207	451	17	1	0	1	356	418	3	35	162	210	16	220	424	497	1	16	297	311	13	34	59	1	521	165
ZDHHC17_23390_2	23390	420	638	337	380	380	131	358	0	1246	344	455	233	385	0	184	5	4	493	563	111	0	94	395	117	0	0	0	629	2
ZDHHC17_23390_20	23390	214	315	163	374	254	128	266	0	0	230	414	0	16	18	47	74	87	355	549	0	3	245	325	223	69	230	95	318	1
ZDHHC17_23390_27	23390	364	430	268	363	360	1	2	2237	2	310	369	38	41	184	242	126	90	490	455	2	152	1040	337	2	0	318	48	0	0
ZDHHC17_23390_8	23390	345	509	364	533	539	610	1	388	0	322	358	534	73	74	40	46	87	570	497	27	48	485	561	170	94	0	0	634	329
ZDHHC17_23390_9	23390	285	634	312	334	377	9	331	354	300	280	400	211	160	20	26	148	17	485	501	61	1	247	315	1	8	168	33	379	129
ZDHHC18_84243_11	84243	641	825	532	408	542	189	3	1079	1	161	146	0	1	128	180	0	0	197	98	25	373	567	234	203	19	0	0	63	231
ZDHHC18_84243_13	84243	395	454	295	408	378	169	4	0	0	239	348	0	365	27	134	425	230	527	441	0	0	39	140	14	91	10	0	263	471
ZDHHC18_84243_16	84243	431	708	311	332	263	0	1	0	236	211	187	128	12	87	0	109	43	229	294	13	3	263	638	1	134	2	1157	108	0
ZDHHC18_84243_4	84243	296	221	105	95	145	5	4	0	0	127	155	54	21	135	212	51	19	224	189	0	12	219	123	6	17	19	0	247	97
ZDHHC18_84243_5	84243	133	185	204	90	209	6	2	0	0	121	193	0	159	58	0	112	53	203	349	1	368	100	160	1	46	343	0	10	0
ZDHHC18_84243_8	84243	576	728	522	500	544	102	77	0	0	369	587	216	129	183	188	364	148	562	655	183	42	157	557	39	22	0	4	411	43
ZDHHC19_131540_10	131540	242	500	378	511	365	0	0	0	0	6	23	0	0	0	0	0	0	1	15	44	32	324	541	0	0	0	0	128	0
ZDHHC19_131540_13	131540	257	600	376	425	349	32	385	1	477	348	412	246	39	147	166	199	32	488	480	66	107	391	619	194	154	14	44	219	43
ZDHHC19_131540_14	131540	337	595	317	370	295	81	360	639	0	354	441	12	322	5	40	447	131	423	483	1	119	610	438	166	0	0	0	107	52
ZDHHC19_131540_7	131540	133	211	88	90	136	0	0	0	0	43	70	0	0	0	0	2	21	13	51	0	0	79	294	30	1	0	0	177	0
ZDHHC19_131540_8	131540	325	436	265	345	364	35	163	0	0	216	350	2	35	17	107	163	137	313	402	1	0	64	159	0	15	0	0	97	184
ZDHHC19_131540_9	131540	164	188	175	196	186	0	5	621	0	112	87	0	123	40	69	7	100	77	147	133	207	32	440	4	2	8	0	89	0
ZDHHC2_51201_10	51201	195	208	178	115	111	0	0	4219	0	119	173	132	1	11	0	0	5	137	311	2	54	59	167	3	0	377	0	42	371
ZDHHC2_51201_12	51201	150	282	183	150	90	0	0	0	0	50	48	1	0	0	48	7	53	58	21	329	83	386	103	0	0	0	0	0	0
ZDHHC2_51201_14	51201	252	396	247	278	211	95	132	3372	0	275	327	16	82	35	47	244	195	397	377	0	14	203	154	88	1	166	2	51	7
ZDHHC2_51201_3	51201	189	290	142	262	309	11	1	1	0	162	282	274	203	152	17	67	103	168	356	1	0	116	515	130	8	36	0	126	1
ZDHHC2_51201_7	51201	306	436	198	314	395	6	170	0	2	500	336	1	43	1	30	173	27	813	499	9	259	483	381	798	64	0	0	36	124
ZDHHC2_51201_8	51201	215	298	104	166	226	170	60	0	2	148	180	53	0	0	46	2	59	147	187	19	90	187	212	30	36	27	0	1	50
ZDHHC20_253832_3	253832	336	511	306	491	505	5	209	0	1	334	373	531	177	166	197	338	152	481	529	63	0	407	429	60	42	129	156	583	26
ZDHHC20_253832_4	253832	116	74	60	7	81	0	0	0	0	56	36	0	0	0	0	5	24	67	75	0	0	91	219	77	0	0	0	1	1
ZDHHC20_253832_5	253832	417	593	389	310	412	186	31	0	1	393	474	165	152	127	271	168	109	596	706	115	417	452	498	186	99	25	251	397	428
ZDHHC20_253832_6	253832	209	456	254	321	360	82	140	722	0	225	373	548	36	30	538	71	186	366	577	21	114	604	342	177	79	2	1	71	49
ZDHHC20_253832_8	253832	230	275	163	274	156	3	42	0	0	163	138	1	54	3	75	110	43	241	179	98	24	34	138	193	86	131	0	160	148
ZDHHC20_253832_9	253832	184	327	173	258	309	36	0	0	0	182	160	26	277	63	65	18	1	216	284	0	26	283	253	92	137	53	0	303	181
ZDHHC21_340481_1	340481	54	106	78	86	160	0	0	0	0	86	55	0	7	0	0	0	0	148	143	0	1	303	220	0	1	0	82	196	0
ZDHHC21_340481_3	340481	382	472	261	335	397	0	3	527	2396	283	263	0	0	72	1	44	1	457	380	66	31	315	341	116	2	88	448	120	504
ZDHHC21_340481_6	340481	386	697	440	386	597	9	259	2476	1234	349	431	24	11	164	230	275	502	619	643	72	36	989	611	328	15	102	0	37	400
ZDHHC21_340481_7	340481	134	164	102	133	243	162	27	0	0	179	126	246	0	45	0	199	60	319	323	2	151	23	208	0	20	57	0	0	60
ZDHHC21_340481_8	340481	212	322	285	282	295	20	54	0	0	231	336	11	34	40	25	57	122	273	526	0	168	232	132	3	54	134	4	207	10
ZDHHC21_340481_9	340481	519	696	410	447	556	56	7	0	0	345	630	43	137	276	28	258	269	593	870	16	0	1260	735	209	95	62	0	590	2
ZDHHC22_283576_10	283576	320	556	323	399	309	141	3	2	2191	329	402	130	622	89	266	559	215	446	453	1	228	344	448	320	6	73	0	607	721
ZDHHC22_283576_13	283576	312	382	288	325	349	0	96	0	151	252	299	253	256	26	39	58	37	330	362	0	41	115	473	100	6	0	0	97	98
ZDHHC22_283576_18	283576	364	511	282	317	261	194	201	2231	0	253	283	394	341	34	0	12	119	381	360	178	162	438	271	189	172	242	0	96	269
ZDHHC22_283576_2	283576	471	854	397	578	422	385	92	13	0	352	485	81	118	1	51	333	150	626	599	34	51	586	480	271	204	4	0	153	135
ZDHHC22_283576_5	283576	309	512	368	505	266	230	41	595	0	237	279	16	405	114	129	134	51	279	385	93	20	459	83	450	8	16	0	70	339
ZDHHC22_283576_7	283576	118	159	48	99	54	47	1	0	0	31	38	0	0	0	0	0	0	91	85	0	0	0	43	0	0	0	0	30	82
ZDHHC23_254887_12	254887	140	169	129	136	181	12	1	0	0	102	123	1	183	75	112	37	0	137	190	182	59	158	26	41	3	0	0	80	0
ZDHHC23_254887_14	254887	210	245	166	185	198	2	5	0	0	177	265	2	1	152	62	73	56	323	450	1	14	337	337	0	18	2	390	345	73
ZDHHC23_254887_15	254887	104	158	144	173	146	0	60	0	0	27	40	0	0	1	0	162	0	64	107	49	168	0	143	0	0	0	0	4	392
ZDHHC23_254887_2	254887	218	382	264	306	224	258	50	1	0	55	78	110	9	61	21	1	8	86	141	89	130	718	400	75	21	2	155	3	48
ZDHHC23_254887_3	254887	258	338	163	157	193	4	0	1	0	159	297	17	71	176	67	57	28	318	344	0	103	178	198	0	69	50	0	62	193
ZDHHC23_254887_6	254887	257	406	297	322	418	46	244	0	0	314	351	1	0	74	1	98	153	539	505	62	177	326	141	264	151	0	88	138	384
ZDHHC24_254359_1	254359	290	361	172	325	285	0	40	0	345	186	258	0	10	143	1	5	29	295	334	0	125	562	153	1	18	0	56	182	0
ZDHHC24_254359_2	254359	234	264	113	148	211	5	1	0	1	136	236	113	29	92	128	133	23	276	391	16	0	1040	209	28	84	0	0	43	288
ZDHHC24_254359_3	254359	213	290	132	280	239	53	93	1	0	185	188	120	1	23	134	39	51	236	375	0	0	255	237	64	58	81	0	56	2
ZDHHC24_254359_4	254359	374	608	355	406	320	214	220	3543	3019	311	417	75	5	32	378	459	316	464	677	33	101	166	906	336	122	249	212	190	287
ZDHHC24_254359_5	254359	221	357	212	344	151	15	142	0	1	132	257	12	0	2	70	66	0	311	293	14	0	175	563	0	0	0	0	0	0
ZDHHC24_254359_6	254359	326	306	243	343	196	135	0	0	1	73	94	1	14	11	0	1	28	110	184	107	200	256	432	56	74	0	0	191	17
ZDHHC3_51304_11	51304	352	600	374	440	508	147	141	1039	1	309	379	623	451	82	521	290	165	561	666	122	101	277	524	1	43	18	72	491	255
ZDHHC3_51304_12	51304	169	264	71	162	102	39	1	0	0	76	74	16	24	43	26	31	16	117	158	97	61	220	345	81	0	0	0	88	133
ZDHHC3_51304_3	51304	393	529	332	420	413	185	225	470	1	255	293	1	194	443	170	227	170	417	471	188	475	312	456	716	52	0	0	160	1
ZDHHC3_51304_4	51304	365	629	434	458	461	656	122	3611	1	209	318	2	57	19	89	53	91	315	369	0	198	1151	148	145	39	11	0	38	0
ZDHHC3_51304_6	51304	327	565	390	393	569	365	44	2556	1	320	486	225	269	65	222	234	93	445	630	68	146	321	341	247	115	157	1	332	365
ZDHHC3_51304_7	51304	324	433	322	365	242	21	83	0	1	324	363	4	195	75	274	231	168	478	609	6	209	487	379	114	57	0	0	300	147
ZDHHC4_55146_15	55146	426	672	334	373	412	315	344	0	1	444	367	1	97	212	1	700	275	738	621	45	75	662	670	43	30	27	0	4	18
ZDHHC4_55146_17	55146	247	310	271	224	298	1	38	0	0	253	279	169	0	7	201	243	35	310	447	1	1	166	105	7	1	152	0	387	333
ZDHHC4_55146_18	55146	260	373	251	340	334	1	0	919	2520	241	238	52	122	3	72	498	232	258	271	0	0	9	370	42	16	42	0	20	293
ZDHHC4_55146_20	55146	391	510	306	408	414	152	14	0	2	141	147	0	2	0	70	41	45	82	75	16	388	330	404	111	62	0	0	925	0
ZDHHC4_55146_4	55146	265	466	180	198	286	649	6	1403	1	201	214	1	70	8	314	0	0	315	246	65	132	132	343	2	10	17	0	204	1
ZDHHC4_55146_8	55146	348	613	375	414	380	3	125	631	0	176	229	154	158	119	91	3	31	294	196	2	57	418	580	267	119	158	0	89	49
ZDHHC5_25921_15	25921	199	294	158	299	184	55	94	1421	0	276	310	1	104	38	313	43	175	541	432	18	32	297	135	5	160	15	1	72	16
ZDHHC5_25921_18	25921	232	443	215	305	234	84	0	2	2229	258	402	111	0	0	0	29	67	689	730	1	125	54	104	0	1	23	0	188	0
ZDHHC5_25921_26	25921	182	232	175	142	185	52	5	1	0	170	229	0	0	43	208	14	0	427	282	2	13	151	31	0	118	0	1	343	585
ZDHHC5_25921_29	25921	101	153	112	73	154	0	31	0	0	58	78	0	0	0	147	0	0	65	130	3	98	237	231	14	0	0	0	1	0
ZDHHC5_25921_31	25921	98	158	62	125	83	0	0	0	0	17	39	0	0	0	0	0	0	58	156	0	96	0	0	0	0	0	0	0	0
ZDHHC5_25921_9	25921	111	89	32	55	99	82	17	0	263	76	81	27	2	21	26	39	23	144	165	11	43	127	27	10	18	14	18	70	6
ZDHHC6_64429_3	64429	263	494	309	299	438	85	73	0	0	181	286	68	35	0	0	95	20	299	231	44	118	264	166	45	8	210	472	682	129
ZDHHC6_64429_5	64429	305	400	205	247	329	45	5	144	0	300	345	158	129	130	82	236	146	530	471	2	36	159	515	194	14	60	0	157	198
ZDHHC6_64429_6	64429	220	332	149	300	253	34	2	0	137	207	275	1	65	11	101	89	66	286	395	26	140	288	431	98	74	3	0	7	163
ZDHHC6_64429_7	64429	220	334	163	221	132	1	77	1753	1083	180	218	0	30	41	0	31	1	262	290	2	226	10	89	12	0	177	0	184	0
ZDHHC6_64429_8	64429	343	628	300	394	292	31	46	0	2	321	419	95	50	12	142	378	208	438	457	205	98	198	394	3	172	1	213	110	340
ZDHHC6_64429_9	64429	350	348	247	405	562	362	32	1	1	266	342	320	1	24	0	133	140	462	333	137	16	259	579	221	88	108	0	69	56
ZDHHC7_55625_1	55625	448	702	416	363	409	103	315	1	0	248	419	400	17	10	0	96	194	510	768	0	79	351	520	91	60	0	0	233	31
ZDHHC7_55625_11	55625	527	624	456	568	450	67	96	533	0	433	691	73	155	275	130	136	223	622	913	33	48	545	236	147	114	0	0	355	89
ZDHHC7_55625_12	55625	311	339	213	393	343	419	0	0	0	271	254	2	123	239	220	26	84	400	486	99	159	247	197	75	189	1	409	50	1720
ZDHHC7_55625_6	55625	415	567	374	442	435	2	83	2669	1977	263	448	212	0	29	29	403	195	415	516	24	1	166	225	773	49	31	370	177	334
ZDHHC7_55625_7	55625	278	571	305	348	368	6	0	0	1	333	458	485	40	221	43	58	46	695	542	125	0	339	568	667	16	0	0	293	256
ZDHHC7_55625_8	55625	5	16	10	1	51	0	0	0	0	0	25	0	0	0	0	0	0	2	21	0	0	0	0	0	0	0	0	0	0
ZDHHC8_29801_17	29801	436	622	420	389	353	23	158	4703	1	452	516	73	161	157	71	155	246	473	840	0	6	396	427	88	47	207	0	701	268
ZDHHC8_29801_21	29801	295	430	202	238	379	0	0	0	0	0	0	0	0	0	0	0	0	19	8	0	0	0	5	0	0	0	0	0	0
ZDHHC8_29801_24	29801	406	766	447	535	310	0	0	0	2	24	16	4	0	0	0	0	0	17	8	16	280	386	472	0	0	1	0	1	0
ZDHHC8_29801_3	29801	219	314	229	272	329	5	84	6970	2	247	275	27	202	1	123	114	0	413	347	160	74	268	398	117	107	0	0	30	30
ZDHHC8_29801_30	29801	67	107	64	64	92	0	0	0	0	88	107	63	1	48	0	0	0	129	150	0	1	65	157	9	13	0	0	0	43
ZDHHC8_29801_32	29801	167	304	117	269	203	0	14	0	0	75	208	13	165	0	0	69	0	240	275	0	0	118	13	2	81	0	0	119	29
ZDHHC9_51114_14	51114	363	643	368	444	500	542	256	3182	0	349	421	36	1	29	230	459	118	514	657	140	100	747	394	181	63	14	0	432	488
ZDHHC9_51114_18	51114	231	466	306	272	301	2	0	0	0	221	175	0	1	30	0	55	41	350	254	65	102	348	224	415	15	14	0	153	1
ZDHHC9_51114_2	51114	4	17	8	4	0	0	0	0	0	1	2	0	0	0	0	0	0	11	2	0	0	0	0	0	0	0	0	0	0
ZDHHC9_51114_20	51114	446	867	412	509	549	226	135	0	763	420	598	231	10	697	5	118	132	621	830	268	161	269	325	204	19	60	118	258	419
ZDHHC9_51114_3	51114	519	898	449	609	554	225	364	1	0	224	334	1	51	4	112	11	161	249	499	1386	686	621	530	47	144	0	28	256	199
ZDHHC9_51114_9	51114	231	445	255	307	202	128	139	0	0	267	245	20	261	32	1	57	106	309	325	52	103	300	310	347	100	37	0	132	192
ZEB1_6935_10	6935	272	508	339	370	335	87	50	0	1	222	328	2	147	4	328	18	0	174	312	114	105	583	272	1	0	64	109	268	15
ZEB1_6935_13	6935	229	420	140	306	170	0	214	38	1	209	188	0	0	71	4	3	55	278	224	66	104	79	319	0	1	18	0	273	89
ZEB1_6935_14	6935	127	216	143	170	230	10	0	0	0	73	90	0	0	0	0	67	43	81	131	0	0	1	155	106	9	7	0	93	0
ZEB1_6935_15	6935	54	24	32	76	34	0	67	0	0	23	68	0	0	3	0	0	0	27	38	0	0	0	113	0	0	0	0	0	0
ZEB1_6935_2	6935	270	474	293	235	255	1	139	1	1165	258	231	135	0	90	1	134	68	397	342	59	0	140	260	1	19	0	0	74	119
ZEB1_6935_4	6935	302	402	280	287	285	13	0	1312	0	208	236	3	0	364	73	67	30	216	335	65	188	315	436	378	4	5	0	108	33
ZEB2_9839_1	9839	70	69	49	39	71	0	0	1	2	67	65	0	0	0	0	19	47	81	112	0	2	242	301	1	63	0	0	80	1
ZEB2_9839_12	9839	288	516	324	344	345	57	46	0	925	304	365	195	179	185	16	48	52	498	431	39	73	331	507	14	46	2	598	406	155
ZEB2_9839_14	9839	294	480	213	311	439	21	42	858	1578	332	251	75	204	145	53	326	167	408	408	126	109	141	696	121	134	34	0	151	26
ZEB2_9839_26	9839	273	326	213	240	361	5	2	0	476	161	304	29	207	41	212	9	62	263	475	121	416	386	238	845	10	0	0	330	3
ZEB2_9839_30	9839	233	375	155	208	250	4	0	684	186	150	232	163	3	146	63	28	36	350	324	2	86	478	353	345	62	0	0	174	41
ZEB2_9839_31	9839	351	495	256	443	231	1	59	0	1	298	311	88	1	209	50	163	43	357	379	43	4	478	197	488	58	32	34	479	370
ZER1_10444_2	10444	366	282	287	374	361	36	55	2003	0	214	254	290	92	27	31	162	123	240	437	78	32	437	110	88	39	64	0	298	153
ZER1_10444_21	10444	238	539	340	346	296	19	0	2	0	205	186	0	49	66	27	13	48	189	152	19	37	361	406	108	4	0	0	104	1
ZER1_10444_24	10444	44	67	44	46	87	0	0	0	0	21	11	0	0	0	0	7	0	32	1	0	0	0	0	1	37	0	0	0	0
ZER1_10444_3	10444	450	650	357	475	487	0	0	0	0	31	59	0	5	0	0	0	0	33	38	12	0	480	218	43	19	0	0	168	1
ZER1_10444_38	10444	304	590	297	363	476	2	71	0	1	176	216	3	187	46	155	34	3	171	227	64	0	219	382	672	99	0	0	94	145
ZER1_10444_40	10444	229	370	147	263	336	303	4	0	0	158	261	1	1	74	112	22	220	141	274	1	135	306	258	9	103	51	0	312	302
ZFAND1_79752_2	79752	156	221	178	205	201	79	1	0	0	163	130	141	205	0	0	12	108	196	294	0	0	529	83	0	0	0	0	302	81
ZFAND1_79752_3	79752	375	596	300	260	405	140	0	6	2052	174	213	2	14	257	5	0	16	176	237	126	34	569	248	35	5	76	0	0	0
ZFAND1_79752_4	79752	132	151	160	205	262	0	0	0	0	131	167	25	1	1	77	6	51	216	336	0	130	243	22	154	0	250	0	1	30
ZFAND1_79752_6	79752	258	525	242	293	342	21	1	0	0	224	289	279	38	29	0	40	31	363	437	16	22	235	209	129	63	0	206	90	0
ZFAND1_79752_8	79752	219	523	333	302	438	8	144	1041	0	231	308	134	27	28	315	127	9	392	425	17	80	190	469	200	62	102	64	175	186
ZFAND1_79752_9	79752	188	352	202	188	275	18	0	3353	0	164	147	113	125	1	1	125	133	204	275	242	125	207	177	199	157	30	46	95	89
ZFAND2A_90637_1	90637	234	444	225	311	328	17	22	1917	0	289	320	37	0	62	216	225	91	470	378	0	15	101	101	0	70	23	0	643	0
ZFAND2A_90637_2	90637	285	223	151	281	161	47	48	3	1445	206	175	4	123	129	119	226	123	339	282	11	15	270	105	461	6	300	9	44	41
ZFAND2A_90637_3	90637	344	654	334	259	266	51	120	0	0	297	424	110	0	77	159	234	57	532	612	0	15	470	128	2	4	70	61	562	100
ZFAND2A_90637_4	90637	272	407	137	190	275	2	276	840	1	185	219	173	51	154	1	6	14	323	209	0	244	319	135	68	0	3	123	1	206
ZFAND2A_90637_4_fillup	90637	351	513	302	360	340	1	4	9	1	175	314	478	1	134	214	631	42	258	442	0	89	317	338	9	22	0	0	47	0
ZFAND2A_90637_5	90637	218	266	105	167	236	116	27	2	508	199	221	503	44	110	13	165	7	239	275	1	127	343	388	267	44	0	0	116	12
ZFAND2B_130617_1	130617	131	190	87	176	155	2	0	0	0	145	180	1	0	7	25	14	127	289	366	0	43	198	10	0	8	0	0	196	532
ZFAND2B_130617_2	130617	291	454	223	249	254	0	84	2	2906	215	256	122	158	37	104	158	80	345	458	44	22	192	386	27	0	223	0	16	94
ZFAND2B_130617_3	130617	350	541	310	397	335	3	3	0	0	371	423	12	171	124	439	315	236	679	748	100	6	586	331	94	41	94	48	419	87
ZFAND2B_130617_4	130617	421	833	280	505	319	5	36	1	457	358	423	344	87	378	217	183	279	677	565	1	326	1271	79	154	16	64	352	232	40
ZFAND2B_130617_5	130617	296	508	291	301	275	36	0	0	0	298	351	205	164	166	9	75	11	540	601	19	98	214	373	0	80	0	0	366	1
ZFAND2B_130617_5_fillup	130617	188	190	142	130	158	172	1	0	0	140	204	44	95	91	223	18	64	235	292	25	59	165	64	329	14	294	0	67	12
ZFAND3_60685_1	60685	868	955	480	694	676	48	692	1	0	537	577	72	249	172	118	216	431	855	783	104	67	358	540	0	155	94	71	208	444
ZFAND3_60685_2	60685	624	976	547	700	804	45	323	1749	0	394	569	2	173	725	752	173	166	855	774	73	264	412	456	252	102	452	0	1120	180
ZFAND3_60685_3	60685	393	565	272	352	386	502	246	0	1	331	392	468	126	286	25	170	228	403	344	155	0	52	749	177	51	145	0	501	348
ZFAND3_60685_5	60685	416	556	252	354	441	19	169	0	0	262	270	1	344	81	85	260	141	371	556	210	328	672	198	816	46	0	0	93	134
ZFAND3_60685_6	60685	764	815	514	643	705	253	528	0	0	580	704	340	130	362	162	233	108	920	908	0	33	389	305	248	29	126	0	290	413
ZFAND3_60685_7	60685	381	646	353	175	325	39	0	818	2609	72	130	0	23	0	0	1	0	39	53	157	102	189	509	3	42	0	91	28	0
ZFAND4_93550_10	93550	349	622	342	290	343	620	0	0	0	169	180	270	14	18	0	162	95	280	402	61	71	344	266	408	142	230	181	5	1091
ZFAND4_93550_13	93550	317	413	256	327	468	33	153	0	0	218	296	1	82	94	349	380	84	345	574	1	275	213	293	75	23	484	491	150	35
ZFAND4_93550_16	93550	301	405	197	251	348	183	0	1	1166	179	183	0	64	0	9	62	0	236	223	51	0	277	615	0	0	7	0	478	1
ZFAND4_93550_23	93550	249	478	182	372	372	119	122	0	0	222	284	60	191	357	5	328	146	385	304	0	9	34	402	302	4	65	0	120	355
ZFAND4_93550_24	93550	148	147	64	123	131	10	0	0	0	55	63	0	0	60	22	3	0	102	93	29	3	0	65	7	5	0	54	82	39
ZFAND4_93550_4	93550	311	348	240	344	248	75	2	0	0	121	223	65	261	145	52	63	110	234	336	0	0	76	221	0	35	0	0	0	0
ZFAND5_7763_2	7763	242	444	278	218	193	320	120	2	406	234	427	248	194	289	88	192	54	388	606	1	161	234	406	77	22	240	5	458	33
ZFAND5_7763_3	7763	242	450	280	335	361	3	39	0	848	203	232	519	138	64	102	84	77	386	461	173	159	790	407	250	2	173	0	56	366
ZFAND5_7763_4	7763	116	220	101	205	115	1	80	0	0	87	120	0	1	0	102	1	0	176	41	0	204	196	4	0	1	17	236	18	5
ZFAND5_7763_5	7763	133	250	140	134	134	376	0	0	0	60	100	22	8	83	0	0	0	81	83	0	1	43	57	0	0	1	225	47	109
ZFAND5_7763_6	7763	398	599	384	585	476	43	14	1	0	379	403	2	156	111	0	20	66	537	443	3	111	421	232	223	25	135	0	234	460
ZFAND5_7763_7	7763	205	348	219	212	313	1	1	1	0	160	178	0	98	72	41	3	8	120	214	127	0	338	144	0	10	0	0	403	26
ZFAND6_54469_1	54469	123	213	68	140	109	0	0	0	0	80	107	9	163	0	12	21	0	116	160	0	0	0	25	0	31	14	0	45	1
ZFAND6_54469_1_fillup	54469	267	338	243	284	428	175	0	1	0	248	256	0	2	21	0	55	60	328	323	0	102	841	533	298	136	0	0	22	3
ZFAND6_54469_2	54469	355	500	286	355	426	54	100	0	0	380	389	1	25	256	65	178	22	373	556	152	31	498	405	38	72	2	1	120	794
ZFAND6_54469_3	54469	108	180	123	100	133	0	0	783	0	37	66	0	0	0	0	0	0	61	56	0	0	73	403	198	46	0	0	0	0
ZFAT_57623_21	57623	392	493	247	348	344	103	87	1	0	221	256	20	172	429	135	3	43	295	276	6	40	353	289	117	3	90	370	377	140
ZFAT_57623_22	57623	318	570	244	284	310	1	56	2093	606	214	287	146	12	0	9	93	41	246	266	0	0	910	262	1	18	57	0	29	32
ZFAT_57623_28	57623	212	214	137	213	183	6	109	1	2	156	141	47	9	0	47	94	29	263	91	0	0	187	299	0	29	0	0	409	0
ZFAT_57623_30	57623	216	411	347	415	312	109	187	1	2	137	326	132	0	8	59	16	30	258	445	80	7	84	696	169	60	0	111	187	5
ZFAT_57623_8	57623	288	534	221	262	393	3	50	976	0	197	255	88	45	27	0	193	39	408	355	13	4	287	134	424	3	163	0	45	56
ZFAT_57623_9	57623	323	565	275	398	409	113	33	1	1	81	83	49	1	2	0	114	0	103	93	6	136	354	418	459	37	16	172	145	3
ZFC3H1_196441_15	196441	283	428	189	233	228	66	0	1	161	103	130	0	0	8	0	5	51	62	87	29	40	321	208	54	75	0	0	363	56
ZFC3H1_196441_2	196441	180	198	161	267	219	187	52	0	0	139	112	0	19	215	2	62	59	82	103	79	228	127	240	69	1	0	0	105	75
ZFC3H1_196441_22	196441	375	408	227	221	322	0	32	0	1	29	25	0	0	1	0	2	16	1	17	124	227	357	315	1	0	0	0	18	356
ZFC3H1_196441_3	196441	280	312	229	167	303	123	176	0	0	98	92	0	1	0	65	34	52	32	75	0	0	229	321	4	0	0	132	339	0
ZFC3H1_196441_4	196441	194	282	221	178	181	4	0	0	0	54	49	0	34	46	20	26	54	46	29	86	70	211	44	30	1	0	0	112	0
ZFC3H1_196441_5	196441	175	274	119	225	221	27	94	1	0	121	159	2	19	21	94	7	76	114	208	108	9	27	237	414	1	0	77	52	1
ZFHX2_85446_16	85446	7	0	6	0	0	0	0	0	0	2	0	0	0	0	0	0	0	0	0	0	0	1	0	0	0	0	0	0	0
ZFHX2_85446_23	85446	355	736	285	505	397	318	100	379	1231	316	448	0	5	139	196	82	197	382	589	0	73	459	103	166	93	63	0	51	410
ZFHX2_85446_56	85446	4	0	0	2	0	0	0	0	0	0	2	0	0	0	0	0	0	0	0	0	0	0	0	0	0	0	0	0	0
ZFHX2_85446_58	85446	171	318	157	166	227	23	108	0	0	196	133	2	131	44	0	168	75	212	224	1	169	237	101	12	1	277	0	124	469
ZFHX2_85446_67	85446	354	508	244	312	349	18	149	1	1206	339	354	289	41	0	0	12	120	451	426	172	189	180	173	10	28	0	0	359	210
ZFHX2_85446_9	85446	189	284	178	234	207	2	114	1	0	152	209	19	0	64	14	93	16	236	319	0	1	615	42	93	0	0	23	111	118
ZFHX3_463_10_fillup	463	0	5	13	7	5	0	0	0	0	0	2	0	0	0	0	0	0	19	0	0	0	0	0	0	0	0	0	0	0
ZFHX3_463_2_fillup	463	75	156	81	158	83	0	2	0	0	21	96	0	1	114	177	6	69	32	48	0	0	127	0	0	0	0	1	22	38
ZFHX3_463_3_fillup	463	340	545	430	354	465	82	158	608	1	180	295	246	0	7	185	214	3	182	347	0	32	494	220	31	11	3	56	91	0
ZFHX3_463_5_fillup	463	143	144	137	160	182	24	14	0	0	128	198	80	0	78	224	7	89	282	247	0	15	318	110	0	0	88	0	338	22
ZFHX3_463_6_fillup	463	40	41	11	30	12	0	0	0	1	60	81	0	0	0	26	4	32	44	117	1	0	261	10	0	5	0	0	0	15
ZFHX3_463_7_fillup	463	228	337	183	211	182	263	136	129	770	174	191	1	119	49	37	58	54	160	314	4	57	308	169	1	11	23	92	285	244
ZFHX4_79776_12	79776	289	430	154	162	261	28	12	1	624	124	104	12	10	1	0	83	183	123	209	1	72	365	521	0	7	0	0	35	175
ZFHX4_79776_13	79776	265	436	194	311	342	2	1	0	8	164	146	151	77	2	37	85	31	261	245	26	5	240	47	451	22	0	178	133	3
ZFHX4_79776_17	79776	109	203	92	69	226	0	0	0	1	37	34	0	0	3	0	2	22	59	49	0	0	74	131	0	0	0	0	0	0
ZFHX4_79776_22	79776	5	3	6	11	3	0	0	0	0	1	4	0	0	0	0	0	2	0	0	0	0	0	0	132	0	0	0	0	1
ZFHX4_79776_25	79776	337	456	219	263	318	49	9	1	0	193	219	26	0	0	336	251	257	319	298	37	0	165	615	0	48	0	0	477	1
ZFHX4_79776_38	79776	254	428	298	224	451	133	4	873	0	213	312	65	2	2	125	154	71	467	459	139	33	200	213	160	5	74	241	149	2
ZFP1_162239_1	162239	435	458	283	363	280	28	21	1	2036	307	261	55	24	277	32	152	100	416	720	53	74	234	162	310	4	64	49	323	124
ZFP1_162239_10	162239	164	254	114	221	158	78	0	1	1601	149	175	0	26	44	103	215	16	243	281	0	12	266	294	660	0	208	0	158	139
ZFP1_162239_2	162239	321	481	346	516	391	35	247	2	0	303	419	43	358	77	99	244	116	473	627	27	5	880	300	87	3	0	0	371	282
ZFP1_162239_5	162239	275	287	147	160	279	517	83	0	0	147	208	1	160	17	135	92	35	222	286	49	0	805	340	398	19	0	0	361	10
ZFP1_162239_7	162239	165	212	163	122	143	0	90	2351	0	159	174	90	0	167	20	70	45	162	157	93	11	269	63	30	0	0	1	103	15
ZFP1_162239_8	162239	117	136	74	98	203	7	184	297	1215	71	81	78	164	2	156	10	78	219	124	52	157	105	103	1	26	0	0	109	206
ZFP112_7771_12	7771	147	288	179	224	237	115	117	0	0	162	247	297	2	7	61	307	208	233	239	63	62	339	221	253	26	47	0	0	4
ZFP112_7771_19	7771	292	495	260	432	386	90	8	0	0	125	166	5	2	31	0	232	54	153	228	20	78	183	277	238	15	0	0	39	219
ZFP112_7771_2	7771	77	150	72	109	38	3	3	0	0	98	61	0	7	1	239	0	1	109	100	0	0	0	10	398	0	41	0	0	231
ZFP112_7771_20	7771	461	661	402	638	480	426	138	0	0	266	371	124	4	280	246	188	75	244	489	127	217	233	187	280	9	0	1	43	584
ZFP112_7771_8	7771	141	200	104	87	86	1	58	0	0	39	58	0	0	10	395	3	1	71	122	0	0	130	209	19	75	32	0	155	88
ZFP112_7771_9	7771	179	300	167	208	170	17	158	0	0	162	219	3	1	115	1	85	57	195	249	35	3	18	141	4	2	44	0	271	219
ZFP14_57677_10	57677	356	477	211	198	195	0	0	0	0	0	0	0	0	0	0	0	0	0	0	0	48	120	83	0	0	0	0	0	0
ZFP14_57677_12	57677	365	472	206	313	315	2	0	0	0	173	208	1	96	202	1	9	72	231	250	84	244	162	198	41	36	127	0	40	1
ZFP14_57677_16	57677	262	534	313	328	241	85	21	22	0	282	264	162	575	62	146	246	278	428	381	20	41	661	170	137	59	283	355	536	1
ZFP14_57677_18	57677	270	477	268	319	347	27	0	0	0	80	80	1	0	107	1	0	0	17	48	367	0	259	255	1	1	0	0	0	51
ZFP14_57677_2	57677	338	453	228	367	207	5	16	0	0	252	270	65	209	32	5	152	36	421	480	59	50	79	229	158	87	0	0	578	375
ZFP14_57677_8	57677	170	398	232	274	266	12	21	1	82	228	204	108	137	118	23	21	93	275	334	0	10	355	557	52	59	0	246	23	5
ZFP161_7541_11	7541	293	463	293	307	310	168	88	1	0	210	245	0	1	214	47	24	230	345	245	0	65	751	441	25	6	0	0	166	314
ZFP161_7541_13	7541	255	358	199	257	269	57	77	4	3043	273	276	2	0	0	136	64	312	479	341	0	8	510	164	194	0	180	0	358	34
ZFP161_7541_19	7541	4	0	0	0	0	0	0	0	0	0	0	0	0	0	0	0	0	0	0	0	0	0	0	0	0	0	0	0	0
ZFP161_7541_2	7541	140	362	134	220	291	1	134	0	0	177	161	0	0	93	59	178	24	249	145	0	1	134	142	0	0	131	0	53	6
ZFP161_7541_20	7541	227	427	156	284	230	27	46	1340	0	224	395	34	0	169	28	186	92	321	352	58	85	371	290	506	45	8	0	42	1
ZFP161_7541_3	7541	225	456	231	300	202	19	0	1116	1356	254	306	167	19	106	41	51	19	311	346	7	139	70	224	43	56	0	38	180	651
ZFP2_80108_1	80108	306	627	277	323	368	2	161	2679	282	301	338	247	13	140	12	883	323	525	696	125	0	244	136	93	41	196	0	406	241
ZFP2_80108_12	80108	265	391	211	189	209	0	0	1	1	0	0	0	1	0	0	0	0	0	0	0	8	0	106	0	0	0	0	0	0
ZFP2_80108_3	80108	318	519	365	502	446	93	178	1	1	367	431	12	242	192	6	53	316	483	511	111	109	437	546	239	58	1	194	289	1
ZFP2_80108_5	80108	382	629	353	466	429	68	55	2	1413	210	349	0	54	68	1	52	139	281	549	228	403	378	579	375	324	0	0	465	2
ZFP2_80108_6	80108	304	542	380	477	340	1	73	5773	0	290	436	0	0	176	1	254	251	396	681	158	0	490	576	65	112	0	1	365	548
ZFP2_80108_9	80108	247	319	155	308	366	33	19	0	0	152	286	1	0	40	1	169	40	245	240	16	109	299	155	66	13	9	0	470	264
ZFP28_140612_13	140612	344	540	224	413	362	240	11	0	0	210	352	150	35	0	80	15	159	351	454	0	2	206	186	43	95	386	0	411	155
ZFP28_140612_17	140612	245	450	244	241	323	148	1	729	0	146	188	0	1	167	18	17	109	149	250	20	83	409	700	2	51	72	0	3	0
ZFP28_140612_22	140612	412	469	388	438	422	124	198	0	251	390	498	60	271	282	1	530	260	516	782	64	43	832	340	8	103	92	0	282	630
ZFP28_140612_23	140612	335	565	213	191	325	65	0	0	0	32	8	0	2	0	0	0	0	4	12	2	50	752	479	0	0	0	0	0	55
ZFP28_140612_26	140612	207	248	180	220	269	0	29	0	0	26	70	0	13	7	0	0	3	39	51	0	146	6	144	1	86	0	0	0	58
ZFP28_140612_5	140612	155	127	124	143	137	62	63	0	0	85	96	2	71	115	23	9	98	136	121	1	43	0	82	23	92	0	0	64	626
ZFP3_124961_10	124961	152	324	180	122	204	181	101	0	0	172	222	0	14	10	29	23	111	227	204	73	0	69	138	134	0	0	0	100	266
ZFP3_124961_11	124961	297	562	290	387	342	257	23	2705	1	221	317	41	75	172	93	249	74	378	331	48	256	218	283	168	0	5	136	251	50
ZFP3_124961_12	124961	272	496	253	285	456	6	241	0	0	244	430	353	46	65	3	261	243	456	463	0	119	216	423	46	56	48	652	258	0
ZFP3_124961_17	124961	218	462	268	273	260	307	63	0	1	296	382	115	13	278	73	244	100	383	467	537	20	305	212	2	2	109	0	134	6
ZFP3_124961_19	124961	145	176	156	176	40	0	0	1	1874	122	88	115	0	72	0	74	167	105	138	0	0	0	549	0	87	0	0	20	0
ZFP3_124961_21	124961	434	625	459	585	456	141	129	2228	0	414	539	324	178	135	473	445	257	577	643	0	86	684	368	321	57	106	0	401	385
ZFP30_22835_11	22835	323	593	335	418	501	2	22	4173	0	349	397	282	0	52	0	185	155	480	560	13	15	326	528	162	68	0	0	123	88
ZFP30_22835_16	22835	466	741	460	377	549	135	184	82	0	431	468	27	32	22	540	299	141	659	769	1	50	735	362	74	124	0	0	215	242
ZFP30_22835_17	22835	184	364	230	314	200	33	0	0	2	8	1	0	0	0	12	1	24	2	2	0	9	31	170	0	0	0	0	0	0
ZFP30_22835_18	22835	439	692	376	498	487	6	33	0	0	155	113	0	1	397	5	10	122	213	123	142	301	293	440	299	25	96	1	196	342
ZFP30_22835_3	22835	425	735	297	377	347	0	0	1	0	2	0	0	0	0	0	0	0	0	0	0	14	431	128	0	0	0	0	0	0
ZFP30_22835_5	22835	277	525	269	393	363	30	4	0	1	312	359	2	54	131	592	149	8	396	415	31	137	316	201	66	16	16	0	497	23
ZFP36_7538_11	7538	251	337	176	211	212	0	0	0	1	7	12	0	0	0	1	5	57	3	27	20	42	0	167	0	0	0	0	298	0
ZFP36_7538_17	7538	292	436	238	219	332	3	50	0	863	262	181	716	141	1	0	3	34	363	382	2	139	174	324	192	68	0	0	126	52
ZFP36_7538_18	7538	256	375	182	339	202	7	75	0	1	165	179	1	0	1	0	192	139	422	336	63	172	233	106	169	11	0	210	303	18
ZFP36_7538_2	7538	31	81	30	43	20	0	0	0	0	22	27	0	0	110	1	86	6	31	10	0	0	0	0	0	0	0	0	0	0
ZFP36_7538_21	7538	195	342	125	202	286	0	0	1	2	20	27	0	0	1	0	0	0	11	29	84	10	105	416	0	1	0	0	2	504
ZFP36_7538_7	7538	14	90	15	12	8	65	0	0	0	19	14	0	0	0	0	0	0	16	25	0	0	0	0	0	0	0	0	46	0
ZFP36L1_677_1	677	16	19	12	10	17	1	76	0	0	7	6	0	0	0	0	0	0	18	10	0	0	1	17	0	0	0	0	0	0
ZFP36L1_677_10	677	432	551	255	452	369	0	7	0	0	138	180	0	20	223	95	44	1	336	304	14	144	405	533	67	1	157	13	183	1
ZFP36L1_677_13	677	267	433	260	332	325	0	89	0	0	23	57	0	3	49	0	1	21	17	72	0	0	316	173	0	19	0	0	52	0
ZFP36L1_677_14	677	360	479	236	408	366	497	111	0	0	18	17	0	3	0	0	0	0	0	4	75	18	12	126	1	86	0	11	0	0
ZFP36L1_677_3	677	275	425	260	332	300	148	24	0	0	58	98	52	1	0	0	0	10	117	58	187	91	101	119	109	2	0	0	0	0
ZFP36L1_677_8	677	229	459	223	326	366	54	1	3	3774	14	25	0	0	0	0	0	0	25	0	8	100	54	242	89	0	0	409	0	0
ZFP36L2_678_10	678	453	735	538	488	455	142	25	1	1	397	550	216	6	73	397	452	71	560	777	132	0	359	393	159	76	53	0	345	674
ZFP36L2_678_13	678	351	328	309	487	391	87	297	1767	0	375	408	2	7	97	1	345	12	532	653	9	37	330	52	125	77	0	0	251	136
ZFP36L2_678_18	678	124	174	81	90	166	0	5	0	0	0	0	0	0	45	0	0	0	0	0	0	0	0	9	0	0	0	0	0	0
ZFP36L2_678_21	678	262	482	227	220	338	154	63	0	0	325	358	8	12	19	20	139	79	436	400	52	8	335	385	295	0	6	0	416	0
ZFP36L2_678_7	678	279	355	201	257	280	546	198	0	0	249	316	226	3	345	23	19	41	342	381	17	61	207	51	213	92	0	123	577	215
ZFP36L2_678_9	678	421	652	292	337	355	13	4	1382	0	351	343	20	34	159	33	117	222	582	642	0	111	317	316	44	29	103	517	87	253
ZFP37_7539_10	7539	246	539	305	313	277	303	3	1	0	220	429	156	171	103	108	208	201	454	545	0	60	471	174	178	28	0	0	213	123
ZFP37_7539_12	7539	196	442	243	276	292	49	87	0	0	147	127	1	52	1	0	64	163	111	206	29	190	229	144	0	4	0	0	53	203
ZFP37_7539_16	7539	72	131	36	75	58	1	101	0	0	68	86	0	0	134	191	47	1	182	81	0	63	80	0	0	0	0	0	147	0
ZFP37_7539_5	7539	389	539	316	534	501	28	119	1	4689	366	408	288	132	0	0	540	41	458	473	37	81	155	425	370	15	46	0	167	248
ZFP37_7539_6	7539	268	548	366	436	412	144	295	0	704	334	336	352	24	199	70	280	122	485	475	2	139	223	472	13	38	0	0	48	73
ZFP37_7539_7	7539	208	274	189	179	134	0	0	0	0	172	190	58	27	24	0	277	77	175	201	112	23	212	141	0	1	0	0	94	79
ZFP41_286128_1	286128	271	373	264	323	222	41	0	0	0	117	144	25	1	1	0	16	100	185	101	8	0	125	366	341	0	52	0	38	42
ZFP41_286128_2	286128	174	263	188	158	141	0	0	0	0	69	87	1	0	0	0	4	43	74	108	63	0	128	187	28	0	0	0	18	0
ZFP41_286128_3	286128	281	585	206	286	299	4	139	2394	0	223	230	0	0	40	186	132	28	245	401	121	2	43	68	495	2	311	0	154	48
ZFP41_286128_4	286128	198	277	157	179	186	0	0	1	0	104	69	0	13	0	0	6	74	133	189	0	0	314	312	170	113	0	0	37	2
ZFP41_286128_6	286128	234	299	141	237	133	50	0	0	0	120	155	0	0	158	0	19	0	200	195	79	0	426	83	0	2	46	0	355	6
ZFP41_286128_7	286128	63	162	106	50	72	65	0	0	0	53	67	612	246	0	0	0	3	86	111	7	71	146	34	0	13	0	0	47	0
ZFP42_132625_1	132625	300	521	188	295	126	80	135	0	2	327	302	28	6	115	1	87	66	562	313	11	1	359	427	143	103	237	0	284	149
ZFP42_132625_10	132625	172	365	178	218	220	185	7	0	2	203	194	17	143	3	89	135	36	218	256	0	73	181	412	2	66	0	29	260	41
ZFP42_132625_13	132625	0	0	0	0	0	0	0	0	0	0	0	0	0	0	0	0	0	0	0	0	0	0	0	0	0	0	0	0	0
ZFP42_132625_2	132625	332	463	276	245	251	221	18	2	3165	327	302	313	85	3	27	55	77	397	335	89	244	522	31	35	3	0	162	102	97
ZFP42_132625_4	132625	310	391	209	295	250	96	138	215	1517	289	444	0	4	132	13	130	333	592	670	0	139	480	621	37	14	75	0	365	265
ZFP42_132625_6	132625	54	82	18	55	65	0	1	0	0	40	66	72	0	3	101	4	61	63	111	0	0	0	128	0	0	0	0	0	0
ZFP57_346171_10	346171	444	880	443	513	546	104	183	1898	1520	397	556	207	32	274	119	38	155	714	893	143	156	939	623	248	10	153	195	805	640
ZFP57_346171_17	346171	351	684	343	455	482	150	48	1039	486	296	359	7	37	19	1	86	7	299	462	136	15	287	523	103	109	0	0	611	38
ZFP57_346171_19	346171	134	194	162	156	268	91	0	2	0	148	121	1	1	0	0	68	112	225	224	149	122	248	184	0	6	0	1	39	191
ZFP57_346171_20	346171	448	845	339	573	338	48	44	2	1459	492	561	90	51	395	141	100	210	704	529	17	599	393	852	520	88	10	6	5	1138
ZFP57_346171_24	346171	21	57	22	17	61	0	39	0	0	16	55	0	0	0	0	0	0	20	78	0	0	30	41	0	0	0	0	89	0
ZFP57_346171_6	346171	544	749	623	447	444	184	136	0	0	367	502	70	93	0	371	155	523	645	828	37	98	522	187	110	71	31	0	440	24
ZFP62_643836_23	643836	320	359	178	245	254	186	64	644	0	212	194	168	46	36	3	201	120	349	291	3	82	478	186	23	40	54	60	196	680
ZFP62_643836_24	643836	359	373	303	214	287	1	0	0	0	0	0	0	0	0	0	0	5	0	7	32	0	52	66	464	0	0	0	0	0
ZFP62_643836_31	643836	334	475	249	355	271	104	15	0	347	274	332	409	0	1	131	336	187	330	327	72	31	327	165	52	113	0	40	272	208
ZFP62_643836_39	643836	21	46	14	53	7	0	0	1	224	37	49	0	0	0	0	0	0	59	82	0	66	131	0	0	1	0	0	0	0
ZFP62_643836_5	643836	294	575	327	315	240	4	7	41	0	292	370	2	116	114	40	218	220	582	439	0	108	140	87	315	80	43	0	723	2
ZFP62_643836_7	643836	355	394	300	290	408	381	99	0	0	144	101	0	24	16	27	131	91	226	166	2	248	333	49	545	1	0	0	45	24
ZFP64_55734_1	55734	586	848	465	607	434	62	219	1	0	384	517	337	2	103	950	74	98	668	794	0	188	124	399	682	44	0	19	117	27
ZFP64_55734_12	55734	665	807	436	445	569	55	99	0	2	523	584	17	223	177	738	175	46	1073	895	1	105	317	706	175	16	0	331	264	88
ZFP64_55734_18	55734	13	42	8	26	22	0	0	0	0	3	33	39	0	48	0	0	0	6	19	0	0	0	0	0	0	0	0	0	0
ZFP64_55734_26	55734	427	710	444	603	595	318	207	1	2	336	556	492	405	223	114	91	174	664	600	86	50	493	510	122	30	0	178	120	269
ZFP64_55734_5	55734	738	1184	475	823	766	223	273	1665	170	504	563	228	152	179	362	426	196	603	612	222	31	668	860	55	54	24	0	337	182
ZFP64_55734_8	55734	649	974	557	637	719	5	229	4	361	326	328	46	218	97	0	84	228	396	495	9	37	248	739	275	1	6	0	38	486
ZFP82_284406_1	284406	324	410	237	306	189	0	0	0	0	0	0	0	0	0	0	0	0	0	0	0	10	21	2	0	0	0	0	0	0
ZFP82_284406_11	284406	199	333	181	231	166	0	0	0	0	71	79	0	0	0	0	10	70	85	84	0	0	150	46	0	1	0	0	0	18
ZFP82_284406_14	284406	158	263	140	165	139	1	0	0	0	20	13	0	1	0	0	0	0	17	17	0	94	84	18	0	0	0	0	0	0
ZFP82_284406_16	284406	110	305	142	181	155	1	1	0	0	131	127	0	1	0	74	58	54	207	157	23	57	276	137	0	6	35	0	69	28
ZFP82_284406_19	284406	47	95	39	30	63	1	0	0	0	14	38	0	0	1	0	0	0	11	7	0	0	19	19	60	0	0	0	39	1
ZFP82_284406_3	284406	111	307	172	257	249	478	39	0	1	162	229	2	200	78	29	53	58	248	286	181	0	66	166	205	103	0	0	154	243
ZFP90_146198_10	146198	358	803	378	552	561	16	82	0	1	258	410	118	81	153	23	36	39	511	435	54	323	447	384	50	172	10	232	333	216
ZFP90_146198_15	146198	282	553	283	287	360	0	0	0	1	0	0	0	0	0	0	0	0	0	0	0	0	95	189	0	0	0	0	0	0
ZFP90_146198_20	146198	346	568	283	314	513	298	20	1767	0	292	417	54	20	156	270	134	102	429	478	160	337	257	468	3	26	206	337	14	1179
ZFP90_146198_24	146198	196	381	213	397	326	122	33	471	824	196	281	75	92	107	3	204	64	355	505	0	21	120	384	70	42	0	27	449	3
ZFP90_146198_4	146198	220	450	250	227	286	122	24	0	0	302	291	7	0	39	1	94	106	589	434	0	33	297	274	52	2	3	0	122	51
ZFP90_146198_9	146198	248	526	248	397	348	277	121	55	1072	306	401	302	186	111	85	269	180	558	477	58	186	258	217	23	0	179	0	160	469
ZFP91_80829_10	80829	308	549	390	469	550	67	0	1	0	283	304	2	233	29	46	383	44	489	552	161	53	1054	293	34	202	0	1	94	307
ZFP91_80829_13	80829	411	498	366	244	478	110	0	0	1	169	296	0	1	136	14	14	14	208	436	87	376	234	575	312	21	12	0	6	132
ZFP91_80829_14	80829	257	437	329	299	325	1	1	0	0	164	191	12	212	1	176	15	206	206	280	0	208	1026	292	463	7	1	42	92	1
ZFP91_80829_4	80829	308	633	274	384	432	36	17	0	0	299	392	85	17	98	635	78	448	358	548	78	46	1221	733	469	85	18	1	98	257
ZFP91_80829_5	80829	77	62	36	67	83	0	70	0	0	61	55	0	1	1	0	0	0	47	69	25	43	7	27	131	18	0	0	72	0
ZFP91_80829_6	80829	193	266	223	119	272	0	0	0	0	0	0	0	0	0	0	0	0	0	0	125	0	0	390	0	0	0	0	0	0
ZFP92_139735_12	139735	299	419	171	206	198	106	52	758	561	276	338	0	322	202	0	32	72	371	552	90	78	673	182	21	40	0	0	1	242
ZFP92_139735_14	139735	274	314	241	274	265	159	192	321	334	199	301	311	144	0	100	62	38	316	505	269	2	79	47	325	0	104	212	58	1
ZFP92_139735_18	139735	196	368	219	262	227	21	266	2328	881	203	266	1	257	181	2	14	61	427	324	0	37	117	99	62	11	0	0	119	229
ZFP92_139735_20	139735	266	696	328	400	344	23	0	0	0	323	393	69	1	24	131	229	200	777	562	2	50	152	179	173	88	0	0	126	0
ZFP92_139735_3	139735	322	488	271	243	277	465	8	0	0	232	345	60	74	146	14	681	93	416	389	119	82	46	127	216	2	0	0	217	40
ZFP92_139735_30	139735	363	482	223	336	411	10	24	0	0	148	112	0	2	1	60	19	30	141	129	0	22	77	113	129	0	0	0	217	126
ZFPL1_7542_1	7542	1087	1586	951	1152	1243	81	280	2255	3247	991	933	416	262	158	166	360	83	1187	1571	334	225	1846	954	300	163	405	37	923	980
ZFPL1_7542_12	7542	882	1518	730	1093	914	592	172	1258	624	536	550	573	341	62	266	264	436	956	810	29	95	1924	1591	171	189	284	192	304	424
ZFPL1_7542_13	7542	487	670	367	396	337	35	21	42	146	308	293	318	0	128	44	102	66	438	428	113	24	1104	835	606	15	0	0	79	198
ZFPL1_7542_2	7542	58	19	17	17	53	0	0	0	43	16	21	37	5	8	0	32	7	20	38	1	22	136	10	49	10	1	0	30	1
ZFPL1_7542_3	7542	829	1334	769	801	760	508	12	181	363	741	871	12	69	16	65	542	211	982	1365	193	191	1198	1147	417	132	231	37	563	179
ZFPL1_7542_4	7542	137	200	117	190	143	2	32	0	0	99	112	176	20	14	328	0	1	127	142	1	128	80	600	7	0	0	0	0	0
ZFPM1_161882_1	161882	258	364	198	212	294	0	0	0	0	1	0	0	0	0	0	0	0	0	0	0	0	39	0	0	0	62	0	0	0
ZFPM1_161882_16	161882	384	692	412	370	409	831	517	0	4	382	356	116	422	70	144	484	94	537	561	3	184	711	1023	171	106	223	0	322	438
ZFPM1_161882_2	161882	196	364	132	271	323	0	0	1649	0	151	232	0	7	0	63	1	20	254	315	0	0	111	423	0	0	36	0	227	0
ZFPM1_161882_3	161882	189	216	134	231	160	246	2	233	1	169	244	1	2	60	0	153	110	250	227	0	3	93	127	0	8	0	0	137	311
ZFPM1_161882_5	161882	103	112	71	90	102	2	0	0	0	82	83	0	67	96	2	82	66	116	96	0	24	640	368	353	1	64	0	1	33
ZFPM1_161882_9	161882	261	281	224	229	276	49	160	0	1	162	177	1	228	0	31	54	57	80	75	246	293	270	149	140	79	40	266	59	279
ZFPM2_23414_11	23414	2	10	10	22	2	0	0	0	0	0	7	0	0	0	0	0	0	0	0	0	0	0	0	0	0	0	0	0	0
ZFPM2_23414_14	23414	297	462	278	274	305	80	11	1	715	198	254	132	0	137	19	138	9	252	339	225	133	88	264	10	0	0	0	330	811
ZFPM2_23414_22	23414	122	297	207	198	217	100	148	2	964	139	166	267	15	103	93	132	119	166	237	16	57	210	432	40	8	6	0	90	103
ZFPM2_23414_32	23414	257	273	228	191	234	86	4	1	0	247	232	138	15	1	265	131	220	241	352	53	27	434	226	1	26	45	0	240	1
ZFPM2_23414_35	23414	3	9	10	6	0	0	0	0	0	2	4	0	0	0	0	0	0	0	0	0	0	0	0	0	0	0	0	0	0
ZFPM2_23414_7	23414	270	541	384	448	437	3	105	0	0	230	378	102	140	64	57	31	165	350	575	135	111	631	377	564	227	55	1	130	123
ZFR_51663_13	51663	358	482	243	289	457	4	92	0	996	112	115	380	99	5	0	145	177	78	138	10	0	303	174	347	122	0	0	205	3
ZFR_51663_17	51663	318	625	321	283	349	12	0	0	0	15	6	0	0	0	0	0	0	0	0	10	8	627	44	0	20	0	0	56	83
ZFR_51663_22	51663	226	382	230	280	376	16	0	0	0	80	106	0	324	25	42	58	0	73	40	22	30	288	11	246	71	0	0	500	2
ZFR_51663_25	51663	239	331	181	260	181	255	184	921	0	86	79	1	63	30	493	71	2	62	26	227	500	83	91	200	176	84	0	6	199
ZFR_51663_32	51663	190	472	159	212	170	128	109	1	0	97	111	6	7	7	0	202	69	68	54	0	68	61	206	86	146	0	133	151	140
ZFR_51663_5	51663	231	479	280	351	252	108	284	0	0	197	285	263	135	1	62	4	64	112	118	266	68	179	463	55	0	32	0	205	75
ZFR2_23217_14	23217	148	296	178	172	217	0	0	2054	1	175	115	37	112	183	1	76	127	190	199	50	29	341	23	49	1	15	1	107	43
ZFR2_23217_16	23217	202	469	181	216	257	0	0	0	0	0	0	0	0	0	0	0	0	0	0	0	0	102	235	0	0	0	0	0	0
ZFR2_23217_2	23217	209	339	184	214	189	0	0	0	0	58	36	0	0	0	0	0	0	47	30	0	5	177	231	0	0	0	0	0	0
ZFR2_23217_4	23217	73	128	69	97	64	0	3	0	0	73	82	0	0	4	63	4	36	139	155	0	75	0	0	3	28	32	206	131	0
ZFR2_23217_7	23217	149	278	174	254	248	1	1	0	0	129	188	102	0	70	20	4	3	157	218	0	0	107	117	414	2	0	0	43	71
ZFR2_23217_8	23217	164	209	114	122	187	65	9	0	0	8	29	0	2	0	0	0	4	29	11	1	153	85	204	0	2	0	0	82	0
ZFX_7543_1	7543	253	263	262	278	152	1	203	1	1556	107	175	1	68	1	0	6	180	208	162	0	204	187	22	294	69	10	0	0	2
ZFX_7543_2	7543	51	75	42	58	85	0	8	0	0	36	30	43	132	0	0	14	144	63	63	0	26	9	0	0	0	0	0	0	0
ZFX_7543_3	7543	284	489	280	228	281	532	13	0	0	304	400	723	224	235	80	243	105	522	563	163	1	429	193	874	441	200	80	175	716
ZFX_7543_4	7543	205	259	225	226	267	150	51	0	99	135	217	312	186	35	25	33	40	241	257	1	83	93	319	959	56	0	0	555	527
ZFX_7543_5	7543	331	477	267	280	329	259	35	0	0	251	317	138	9	19	187	9	43	216	253	116	47	127	63	71	143	266	0	370	2
ZFX_7543_6	7543	130	135	172	166	177	65	63	0	0	145	214	435	92	25	362	184	64	184	236	0	27	67	69	69	100	8	77	85	154
ZFY_7544_1	7544	480	859	424	702	579	39	168	4	1	612	697	310	185	23	26	452	342	997	1059	103	25	715	850	62	55	50	0	424	191
ZFY_7544_2	7544	662	1256	709	798	808	362	529	0	209	884	1148	227	433	234	248	639	233	1148	1398	127	390	1103	711	1049	322	259	0	1154	665
ZFY_7544_2_fillup	7544	1125	1817	1019	1303	1226	617	231	5929	398	1443	1599	829	203	486	764	1172	925	2562	2564	371	616	1696	1247	628	253	33	1210	435	2180
ZFY_7544_3	7544	986	1348	715	1003	895	160	168	3225	3	850	1070	773	615	223	74	388	554	1185	1239	233	311	536	627	155	147	335	0	1260	555
ZFY_7544_4	7544	574	1002	495	611	535	415	103	8	135	717	884	373	255	317	217	670	492	1079	1191	92	194	611	929	24	81	523	3	341	49
ZFY_7544_5_fillup	7544	1019	1152	671	899	903	240	386	0	180	907	1053	554	138	456	891	885	294	1532	1441	219	122	450	1253	354	294	8	594	710	132
ZFYVE1_53349_1_fillup	53349	339	484	263	348	294	3	142	129	1939	219	277	0	73	100	46	111	38	413	595	27	16	506	511	173	85	0	0	154	234
ZFYVE1_53349_2_fillup	53349	351	743	386	490	457	283	133	0	0	315	391	49	43	54	47	168	152	436	451	73	225	444	460	37	138	1	69	250	1
ZFYVE1_53349_3_fillup	53349	198	241	141	192	255	54	0	0	0	164	194	3	36	7	0	199	16	124	233	2	353	474	265	112	27	128	0	4	36
ZFYVE1_53349_4_fillup	53349	461	538	403	450	397	80	29	0	1	334	402	190	0	197	76	200	117	523	616	2	57	608	342	0	176	0	388	82	144
ZFYVE1_53349_5_fillup	53349	487	748	232	460	415	316	127	116	0	434	406	80	136	49	31	189	35	503	651	83	262	876	257	257	37	2	611	332	186
ZFYVE1_53349_6_fillup	53349	543	764	570	453	562	6	169	0	1	351	521	93	17	30	265	230	329	497	811	2	183	317	990	551	210	0	347	352	365
ZFYVE16_9765_1	9765	575	934	431	544	718	10	272	0	804	609	737	84	512	138	163	423	210	853	941	0	84	553	755	1013	175	2	376	81	586
ZFYVE16_9765_10	9765	137	229	170	206	225	72	61	1	1	166	222	475	84	30	151	68	100	246	288	11	28	203	173	36	35	0	11	582	106
ZFYVE16_9765_11	9765	295	575	330	447	456	43	31	639	2472	324	303	30	25	87	342	69	35	596	428	18	64	506	558	160	13	324	0	41	886
ZFYVE16_9765_17	9765	141	263	160	262	256	1	163	0	0	209	200	158	55	70	1	155	81	317	272	137	55	348	20	13	71	31	16	128	0
ZFYVE16_9765_19	9765	204	416	316	271	405	220	156	1104	5036	302	299	215	301	7	325	129	90	415	432	211	88	789	411	1	14	11	235	146	112
ZFYVE16_9765_7	9765	281	669	291	409	432	350	126	1	1158	349	382	47	109	36	161	289	177	522	526	161	286	774	182	285	10	118	643	216	1
ZFYVE19_84936_13	84936	344	464	250	317	413	351	151	0	0	281	268	14	231	149	14	61	40	645	504	85	144	293	243	250	187	124	0	60	220
ZFYVE19_84936_15	84936	164	254	182	224	171	0	102	0	0	119	119	117	28	1	0	20	72	264	187	19	3	219	128	123	5	0	0	2	66
ZFYVE19_84936_18	84936	118	265	70	186	146	0	2	779	0	100	96	75	14	71	17	32	83	153	78	24	29	54	131	84	23	0	0	50	0
ZFYVE19_84936_3	84936	2	3	0	0	0	0	0	0	0	2	0	0	0	0	0	0	0	20	0	0	0	0	0	0	0	0	0	0	0
ZFYVE19_84936_4	84936	262	408	282	314	187	30	0	0	1	170	225	221	0	24	1	49	21	266	218	110	209	180	400	204	18	0	1	259	136
ZFYVE19_84936_6	84936	231	226	117	159	117	0	0	0	0	165	168	1	0	80	1	99	53	249	159	39	84	123	186	35	20	0	0	8	269
ZFYVE20_64145_10	64145	293	485	417	604	262	223	6	0	0	299	356	1	173	56	287	189	169	508	537	4	145	409	315	90	13	349	179	363	252
ZFYVE20_64145_13	64145	176	257	169	217	172	13	43	0	1	126	205	212	1	104	265	68	3	216	333	0	0	41	264	0	0	8	0	45	183
ZFYVE20_64145_17	64145	335	581	351	374	525	99	284	0	0	148	138	101	2	903	330	1	10	121	160	157	13	287	541	114	45	133	0	369	1
ZFYVE20_64145_22	64145	211	352	192	302	161	4	14	0	0	155	133	368	112	276	79	396	178	253	233	0	1	234	440	338	8	155	163	135	97
ZFYVE20_64145_31	64145	346	673	275	336	388	401	279	0	0	202	337	227	3	899	765	36	17	37	15	0	2	358	112	1	186	0	0	132	115
ZFYVE20_64145_4	64145	153	260	157	214	143	649	92	0	0	49	78	0	11	205	89	6	85	0	2	28	51	138	246	140	25	55	10	42	0
ZFYVE21_79038_1	79038	301	317	341	163	250	1	37	2	0	204	287	44	35	152	273	27	147	344	292	33	51	125	291	77	107	114	0	1	47
ZFYVE21_79038_2	79038	400	448	229	303	284	527	2	0	0	309	277	206	57	130	137	92	191	493	473	6	0	465	161	38	52	158	242	26	0
ZFYVE21_79038_3	79038	510	640	327	444	551	114	3	0	2	377	442	149	312	225	37	78	91	544	713	1	80	274	825	217	73	19	488	93	277
ZFYVE21_79038_4	79038	194	360	176	205	214	2	153	1481	1	282	252	409	2	104	307	240	129	353	535	17	145	211	57	47	205	0	1	274	67
ZFYVE21_79038_6	79038	465	533	286	262	380	34	38	0	0	331	347	117	0	219	2	329	145	403	415	34	7	244	226	0	30	2	1	134	46
ZFYVE21_79038_7	79038	139	227	172	213	228	35	0	1	0	101	166	24	32	1	0	139	66	129	243	0	0	38	358	80	0	0	0	148	130
ZFYVE26_23503_1	23503	431	518	387	363	498	95	1	672	364	347	308	1	132	288	1	72	169	367	452	62	274	161	391	154	207	39	0	721	929
ZFYVE26_23503_23	23503	517	740	387	560	520	546	177	0	452	354	414	0	153	111	3	146	191	450	502	335	107	526	310	566	40	32	1	84	1055
ZFYVE26_23503_24	23503	235	370	155	196	259	5	140	915	2	146	176	247	337	29	128	0	0	257	327	47	157	175	108	0	119	0	0	33	0
ZFYVE26_23503_25	23503	250	410	263	369	265	2	129	360	0	220	214	51	211	117	74	192	25	265	371	0	5	282	185	3	140	145	0	51	147
ZFYVE26_23503_31	23503	350	587	338	324	333	15	209	0	0	272	330	0	198	93	225	111	67	297	443	89	76	490	48	147	42	146	1	372	523
ZFYVE26_23503_37	23503	543	801	506	550	422	63	24	5	3280	235	295	23	292	6	133	127	161	407	407	93	60	697	347	456	0	336	456	82	53
ZFYVE27_118813_1	118813	321	659	410	372	363	149	35	0	0	329	319	0	2	190	648	10	84	836	539	6	370	137	178	16	18	105	85	239	237
ZFYVE27_118813_1_fillup	118813	210	291	189	193	229	22	38	1052	0	176	176	309	52	54	145	59	54	264	365	0	78	149	199	38	1	254	0	65	3
ZFYVE27_118813_2_fillup	118813	106	221	90	142	184	220	102	1	1	82	165	1	30	75	42	23	100	121	223	0	36	128	87	0	0	13	0	1	853
ZFYVE27_118813_4_fillup	118813	277	310	133	249	266	3	46	545	609	170	199	1	0	247	134	8	2	274	434	12	5	35	101	31	117	1	48	62	0
ZFYVE27_118813_6_fillup	118813	17	14	3	4	6	0	2	0	0	4	3	0	0	30	0	6	4	3	10	5	12	6	9	0	0	0	0	0	0
ZFYVE27_118813_7_fillup	118813	304	646	235	405	243	0	0	0	773	8	0	1	0	0	0	228	0	27	0	1	83	0	104	0	1	0	0	0	7
ZFYVE28_57732_1	57732	311	316	169	193	326	41	8	0	0	250	280	558	54	77	31	234	104	340	446	100	91	42	451	385	43	1	69	63	494
ZFYVE28_57732_10	57732	29	63	22	21	8	0	0	0	0	31	28	0	0	0	0	0	0	84	59	0	0	123	0	0	0	0	0	0	0
ZFYVE28_57732_2	57732	372	621	235	350	357	21	88	0	0	411	471	69	3	13	742	4	53	677	632	275	146	341	340	6	1	29	0	87	496
ZFYVE28_57732_4	57732	448	769	568	692	637	101	248	4	3171	563	747	531	155	298	170	486	282	767	922	75	114	591	462	24	207	241	0	279	212
ZFYVE28_57732_6	57732	372	451	235	308	338	167	18	1	1	247	386	118	457	98	1	11	67	495	534	17	20	228	571	36	99	0	15	64	163
ZFYVE28_57732_7	57732	290	348	207	244	320	8	114	0	384	206	310	10	312	51	346	129	175	424	387	0	0	569	281	208	0	0	0	83	150
ZFYVE9_9372_12	9372	8	8	14	1	26	0	0	0	0	2	20	0	6	0	0	0	0	2	13	0	0	0	0	0	0	0	0	0	0
ZFYVE9_9372_16	9372	468	726	455	671	457	476	439	2824	1	469	527	175	447	21	1	115	93	852	823	7	285	923	400	165	25	102	133	213	283
ZFYVE9_9372_2	9372	184	162	171	119	197	2	0	2	0	193	206	0	185	1	0	158	4	429	297	83	18	540	244	0	66	0	0	139	242
ZFYVE9_9372_22	9372	288	515	337	335	409	283	137	2	790	312	353	6	222	185	216	153	4	476	694	57	20	645	101	1129	20	26	47	381	3
ZFYVE9_9372_23	9372	249	296	213	332	315	315	214	0	0	248	319	0	127	132	0	108	0	366	391	17	2	906	128	79	2	297	0	345	4
ZFYVE9_9372_3	9372	299	445	290	424	370	1	221	0	0	248	361	63	0	154	55	234	4	349	481	2	40	708	328	177	97	238	0	480	390
ZG16_653808_11	653808	370	555	314	407	421	109	2	6089	0	220	322	132	95	252	68	108	57	507	420	1	120	643	232	117	31	46	0	234	63
ZG16_653808_12	653808	196	318	158	180	156	289	2	89	0	120	151	181	42	23	22	79	147	185	267	1	20	269	224	0	1	43	0	59	343
ZG16_653808_3	653808	171	180	112	209	195	119	0	0	2	116	114	0	86	9	16	32	165	162	187	3	17	181	22	0	0	0	0	39	1
ZG16_653808_4	653808	194	303	171	180	279	4	166	3	0	208	210	1	194	17	0	5	39	249	271	29	0	170	405	0	0	0	8	73	0
ZG16_653808_5	653808	239	305	151	300	215	331	0	0	631	144	243	0	3	25	110	14	54	273	286	0	340	289	24	0	33	0	0	14	266
ZG16_653808_8	653808	301	463	185	227	266	50	9	0	1385	143	230	105	162	57	103	79	1	251	383	3	57	211	278	83	50	61	0	212	76
ZG16B_124220_1	124220	199	197	162	151	142	26	2	0	0	83	128	53	0	9	164	3	45	179	172	340	26	149	52	38	7	0	1	1	65
ZG16B_124220_3	124220	239	305	203	231	399	24	161	0	0	112	127	1	101	0	49	81	14	228	269	75	0	59	436	225	42	0	0	4	0
ZG16B_124220_4	124220	227	246	171	249	249	161	146	2	304	138	156	23	33	3	70	223	35	232	223	128	186	278	438	390	67	0	0	246	3
ZG16B_124220_5	124220	545	781	444	623	512	1	89	1404	0	381	468	344	57	19	56	1	25	498	471	2	62	1175	164	142	142	29	48	271	87
ZG16B_124220_6	124220	227	359	172	269	218	1	39	241	0	170	186	1	127	134	159	121	37	214	270	149	177	522	157	252	11	0	0	222	346
ZG16B_124220_7	124220	298	530	315	319	276	51	1	0	359	268	352	265	123	191	108	313	92	320	528	98	44	187	384	8	101	0	0	376	0
ZGLP1_100125288_10	100125288	127	149	95	144	173	0	1	1	0	29	45	1	0	23	50	0	0	6	16	0	0	112	28	0	0	0	0	3	592
ZGLP1_100125288_11	100125288	290	469	230	325	408	33	0	0	746	205	307	303	93	291	119	33	339	423	568	287	139	362	42	19	69	331	0	359	76
ZGLP1_100125288_3	100125288	13	21	10	8	0	0	0	0	0	3	39	0	0	0	0	0	0	6	37	0	34	131	64	0	0	0	0	0	0
ZGLP1_100125288_4	100125288	169	256	131	226	120	127	0	0	0	138	158	219	1	70	4	77	102	184	219	41	0	50	241	0	14	0	0	284	1
ZGLP1_100125288_5	100125288	264	386	213	346	195	282	219	0	664	205	305	67	2	36	0	111	29	322	383	7	238	219	315	203	26	38	0	1	1
ZGLP1_100125288_8	100125288	351	572	308	477	302	2	8	1	0	66	101	1	341	2	0	0	2	54	37	58	63	342	231	385	30	82	41	142	130
ZGPAT_84619_21	84619	51	57	29	45	61	0	24	0	0	24	36	0	0	0	0	63	54	45	21	0	56	31	80	37	0	52	0	0	1
ZGPAT_84619_23	84619	406	692	356	422	438	28	0	1	1	213	268	239	76	1	29	52	10	295	376	5	214	487	331	646	112	0	7	293	1
ZGPAT_84619_26	84619	335	395	141	222	283	105	18	0	152	190	252	1	0	24	2	30	170	225	271	14	146	164	398	75	0	0	0	290	0
ZGPAT_84619_29	84619	583	711	441	471	465	0	2	1	1898	97	118	0	0	0	81	9	42	142	126	0	0	961	308	199	1	0	0	281	2
ZGPAT_84619_32	84619	387	793	312	543	546	372	14	1	2	364	401	153	97	236	364	310	154	501	576	26	22	377	440	15	165	0	1	519	2
ZGPAT_84619_7	84619	108	174	82	91	113	2	7	0	1	91	99	1	28	175	277	15	36	109	218	49	95	475	9	0	0	1	0	121	50
ZHX1_11244_1	11244	261	506	291	417	505	7	175	1	0	207	328	310	244	45	463	13	58	501	553	2	36	160	453	167	112	1	136	451	27
ZHX1_11244_11	11244	582	708	435	667	568	416	144	0	0	324	473	37	52	52	62	232	100	645	643	25	280	481	416	200	98	0	48	80	187
ZHX1_11244_15	11244	124	190	163	188	184	50	40	0	0	141	211	91	19	13	145	122	126	199	242	126	64	173	0	0	54	0	246	169	102
ZHX1_11244_2	11244	383	806	434	590	438	9	143	6	4123	503	541	196	392	251	421	87	128	589	884	1	225	368	563	456	187	763	156	352	1
ZHX1_11244_3	11244	511	768	497	709	625	1	0	1	1000	383	480	253	0	63	45	306	7	544	780	67	101	525	624	335	82	36	1	176	489
ZHX1_11244_7	11244	482	851	472	449	516	72	37	2009	4149	459	486	485	271	32	27	153	41	613	666	41	95	725	493	117	40	39	17	265	2
ZHX2_22882_2	22882	364	488	262	431	328	44	57	2060	0	219	239	122	5	47	15	42	147	309	355	10	91	115	276	233	180	112	0	268	455
ZHX2_22882_21	22882	341	544	294	260	402	133	37	3	2465	361	392	4	205	70	340	262	138	477	724	69	173	439	431	344	34	0	0	366	93
ZHX2_22882_3	22882	349	541	276	499	411	97	5	0	1983	90	148	417	0	102	39	182	37	88	135	0	82	261	246	24	3	0	0	3	290
ZHX2_22882_34	22882	412	429	215	352	364	57	54	357	1	253	411	121	4	71	1	154	51	404	525	77	112	211	231	155	3	0	0	244	18
ZHX2_22882_4	22882	418	704	308	414	342	1	1	0	109	28	51	0	44	0	49	0	0	84	46	0	0	154	71	6	61	0	1	1	91
ZHX2_22882_46	22882	209	414	247	379	413	101	223	0	0	227	270	205	74	1	45	91	133	374	353	10	33	162	74	83	57	211	0	165	97
ZHX3_23051_15	23051	325	540	334	373	432	0	0	0	0	0	0	0	0	0	0	0	0	3	0	0	0	192	294	0	17	0	0	0	0
ZHX3_23051_21	23051	637	971	507	732	550	290	432	0	2	639	747	74	33	369	334	252	171	846	995	69	115	477	573	596	121	265	0	864	495
ZHX3_23051_24	23051	581	935	605	596	586	361	186	4	1772	481	572	235	438	68	119	287	240	576	764	5	254	429	948	115	179	37	0	252	721
ZHX3_23051_33	23051	143	241	99	147	114	1	0	0	0	62	81	0	6	0	36	0	0	45	163	0	15	16	182	1	51	0	1	65	72
ZHX3_23051_34	23051	371	688	376	437	354	123	21	2	1160	335	486	94	147	156	139	105	1	528	712	8	0	448	304	61	3	105	0	11	100
ZHX3_23051_42	23051	340	502	220	342	304	155	82	1	127	299	390	28	51	1	119	110	101	535	683	0	77	202	361	32	101	64	363	539	386
ZIC1_7545_13	7545	225	267	129	178	160	436	50	0	0	142	178	85	179	0	69	43	78	242	310	0	0	261	180	81	0	0	0	49	3
ZIC1_7545_15	7545	146	250	117	200	161	71	1	0	177	203	174	7	126	15	9	33	64	204	271	64	84	45	284	0	0	0	0	467	0
ZIC1_7545_18	7545	3	0	1	2	0	0	0	0	9	0	0	0	1	0	0	0	0	2	0	0	0	1	0	0	1	0	0	0	0
ZIC1_7545_19	7545	257	343	186	165	194	230	34	4531	0	161	244	94	2	210	8	9	50	293	403	78	75	2	233	132	122	0	0	253	301
ZIC1_7545_5	7545	378	792	318	461	488	142	77	1	2022	326	311	27	242	133	2	61	92	417	458	173	127	157	493	240	15	4	1	252	167
ZIC1_7545_7	7545	400	382	217	272	378	317	33	265	1894	214	265	26	69	5	24	27	48	386	531	46	137	184	183	127	2	0	0	177	894
ZIC2_7546_10	7546	100	153	71	90	96	56	108	1	0	137	143	0	54	71	28	0	5	196	282	0	0	122	213	255	0	0	0	115	1
ZIC2_7546_12	7546	41	54	25	38	29	77	1	0	4	20	56	0	3	0	189	0	0	33	85	0	0	154	0	0	0	233	0	0	0
ZIC2_7546_13	7546	462	693	436	508	548	426	0	0	0	570	653	539	44	9	61	177	688	751	834	1	0	375	319	2	33	248	3	137	62
ZIC2_7546_3	7546	136	235	94	124	108	104	17	0	0	201	219	51	0	127	144	251	9	195	271	0	0	48	510	0	25	0	28	196	231
ZIC2_7546_8	7546	319	642	295	320	339	199	313	1	473	409	437	229	26	400	3	368	345	603	742	176	27	264	304	115	165	76	0	280	502
ZIC2_7546_9	7546	297	529	243	190	335	5	117	0	0	361	334	224	1	0	271	63	98	583	528	1	99	218	286	0	7	3	372	2	270
ZIC3_7547_1	7547	625	737	459	596	565	100	177	2856	0	393	660	282	72	15	88	139	130	755	908	0	96	374	655	302	48	4	1	383	515
ZIC3_7547_11	7547	441	588	352	309	529	6	6	83	0	190	299	0	13	100	182	40	111	182	245	1	75	239	265	253	98	97	0	796	13
ZIC3_7547_12	7547	165	235	114	159	114	7	90	337	0	133	183	1	0	2	28	195	75	166	224	0	0	207	12	370	58	3	0	0	0
ZIC3_7547_13	7547	326	380	172	292	214	57	162	0	0	236	301	2	21	87	0	46	80	353	459	1	37	60	98	391	107	44	184	77	285
ZIC3_7547_19	7547	457	453	233	330	308	3	21	2292	0	202	302	467	99	189	87	271	158	362	360	0	178	253	111	234	87	0	324	290	122
ZIC3_7547_5	7547	269	316	257	185	240	161	0	1	587	117	127	58	168	0	0	93	153	141	249	82	57	230	350	1	2	0	0	8	10
ZIC4_84107_1	84107	185	261	193	286	342	0	1	0	0	160	203	59	0	28	55	49	70	260	357	52	136	293	387	31	6	1	372	160	227
ZIC4_84107_1_fillup	84107	445	618	333	338	433	6	4	1	0	272	308	1	29	57	468	166	164	389	272	1	159	299	662	74	199	0	0	261	90
ZIC4_84107_2	84107	182	177	152	178	268	127	10	3733	554	138	260	355	35	24	183	24	41	341	223	0	1	5	161	136	37	42	0	248	102
ZIC4_84107_2_fillup	84107	366	551	259	301	366	2	57	6647	604	307	314	0	1	50	117	43	24	358	475	0	397	557	207	73	44	12	389	190	34
ZIC4_84107_4_fillup	84107	43	24	18	25	16	0	0	0	0	1	0	0	0	0	0	0	0	0	0	0	0	0	0	0	0	0	0	0	0
ZIC4_84107_5_fillup	84107	392	544	311	238	419	123	87	0	1	284	323	355	44	172	101	194	69	440	422	0	58	140	558	284	234	118	410	103	153
ZIC5_85416_1	85416	128	214	130	192	131	2	2	0	0	202	243	2	235	122	118	209	79	246	272	17	0	262	185	1	76	0	109	0	0
ZIC5_85416_14	85416	198	295	163	187	231	0	0	0	0	0	0	0	0	0	0	0	0	3	0	0	0	1	181	0	0	0	0	0	0
ZIC5_85416_15	85416	529	788	401	607	516	282	74	0	2	433	511	28	433	26	342	11	90	752	870	52	57	1119	709	476	62	4	0	764	230
ZIC5_85416_2	85416	277	531	326	336	353	19	1	1	1	282	507	294	322	51	67	166	220	549	550	9	41	340	636	196	65	0	0	109	2
ZIC5_85416_4	85416	192	323	221	204	197	1	195	1	0	214	264	61	70	3	0	274	17	388	314	0	48	182	406	124	0	360	0	214	116
ZIC5_85416_6	85416	349	544	269	257	574	120	78	1	370	355	554	48	2	104	15	397	179	744	583	78	139	355	438	77	28	32	214	676	759
ZIK1_284307_13	284307	150	316	69	222	200	0	24	0	0	185	152	51	4	1	139	24	0	187	258	2	104	84	164	2	1	0	8	198	54
ZIK1_284307_14	284307	271	378	228	285	265	0	58	8	2698	211	268	44	0	70	0	71	110	288	305	0	109	134	315	47	17	111	56	0	1
ZIK1_284307_16	284307	209	292	201	184	267	2	0	25	1	75	75	0	0	3	0	0	13	47	102	0	0	626	119	527	0	0	0	68	129
ZIK1_284307_18	284307	134	177	79	66	115	0	1	0	1	138	128	2	81	0	10	5	11	236	163	46	1	28	195	202	1	119	0	62	176
ZIK1_284307_22	284307	345	513	305	323	230	196	41	0	0	248	381	11	91	0	199	58	225	570	519	11	193	361	145	1	99	0	1	363	143
ZIK1_284307_3	284307	277	639	314	436	482	7	438	1884	0	278	404	4	51	192	1	217	22	292	424	66	283	112	246	793	169	668	1	115	85
ZIM2_23619_10	23619	83	145	58	48	41	0	0	2617	0	76	61	0	0	0	0	45	74	140	54	0	0	180	1	0	0	0	0	10	0
ZIM2_23619_12	23619	211	364	226	294	231	86	27	1	783	93	202	0	195	11	0	80	143	102	173	0	91	102	42	38	146	0	60	0	6
ZIM2_23619_13	23619	265	472	299	331	334	471	122	0	0	363	233	28	36	29	107	167	115	455	490	6	216	322	413	149	42	0	42	191	880
ZIM2_23619_14	23619	232	333	177	269	312	2	3	0	0	254	272	49	42	22	34	265	41	548	353	0	4	297	433	17	0	0	0	490	0
ZIM2_23619_6	23619	386	614	273	437	572	21	8	1611	0	343	494	280	257	2	0	249	60	488	641	6	0	346	212	3	13	217	0	154	60
ZIM2_23619_9	23619	294	370	231	379	271	3	1	0	0	156	266	0	1	65	250	12	68	263	340	3	0	116	245	81	43	224	1	230	96
ZIM3_114026_12	114026	372	538	321	435	309	272	26	1703	0	424	499	71	283	416	315	189	44	605	700	65	164	416	259	17	194	0	0	161	243
ZIM3_114026_16	114026	385	873	483	396	507	249	238	1463	435	410	614	147	223	12	271	176	245	519	895	261	117	256	629	149	7	141	232	500	647
ZIM3_114026_17	114026	386	559	449	472	421	82	23	1	0	325	451	149	214	288	277	244	321	724	600	220	166	640	259	510	12	148	0	280	419
ZIM3_114026_4	114026	422	570	307	319	573	680	5	1977	0	302	401	26	34	94	435	135	133	549	494	13	73	246	205	245	73	168	0	294	292
ZIM3_114026_5	114026	301	395	272	325	256	142	14	0	0	225	363	131	89	0	0	104	45	313	510	16	388	368	376	245	45	0	0	55	253
ZIM3_114026_7	114026	247	483	240	339	273	8	107	3767	0	228	403	360	57	16	122	86	58	345	693	2	0	9	357	602	38	3	66	499	2
ZKSCAN1_7586_11	7586	254	370	262	256	223	255	1	2	1981	280	387	555	114	92	42	132	231	390	594	4	65	414	435	228	55	0	0	166	89
ZKSCAN1_7586_13	7586	337	461	249	361	291	3	289	2286	1	356	252	322	6	212	39	137	30	407	506	1	164	985	476	309	92	0	1	99	584
ZKSCAN1_7586_2	7586	378	504	248	391	514	329	38	3115	1677	277	351	101	3	124	79	43	125	404	383	41	102	540	483	28	24	29	0	362	80
ZKSCAN1_7586_3	7586	271	493	305	430	297	111	1	1	2299	209	341	0	0	3	39	223	10	369	429	0	102	794	468	842	0	0	0	121	6
ZKSCAN1_7586_6	7586	380	583	364	360	351	161	122	166	0	205	297	124	108	433	810	60	156	383	465	168	53	312	224	433	32	331	29	778	193
ZKSCAN1_7586_8	7586	44	74	56	53	49	2	0	0	0	11	12	0	0	0	11	0	2	36	31	0	0	88	140	141	0	0	0	0	2
ZKSCAN2_342357_10	342357	79	147	81	39	100	1	0	0	0	69	65	0	0	0	0	0	1	129	227	0	0	0	140	58	6	0	0	1	0
ZKSCAN2_342357_16	342357	293	386	255	200	218	0	0	0	347	31	23	0	0	0	0	6	49	39	13	33	9	319	6	0	63	0	0	251	0
ZKSCAN2_342357_17	342357	87	118	110	143	47	0	0	0	0	104	97	0	0	96	1	4	28	79	151	11	0	327	0	11	0	0	0	72	0
ZKSCAN2_342357_22	342357	427	570	331	357	434	697	190	1	0	138	233	62	5	103	2	71	62	246	236	38	1	252	445	101	86	98	0	68	27
ZKSCAN2_342357_23	342357	509	780	540	592	640	4	158	1	0	449	480	165	394	293	216	162	227	617	657	0	52	508	267	99	108	1	225	157	442
ZKSCAN2_342357_38	342357	404	718	403	421	582	399	303	3	2666	220	320	2	153	87	799	202	198	234	497	25	55	566	547	278	17	0	328	52	390
ZKSCAN3_80317_11	80317	306	544	368	490	325	9	30	0	472	133	180	331	64	1	29	0	9	169	199	103	7	269	244	1	46	0	351	90	438
ZKSCAN3_80317_15	80317	342	622	293	426	365	77	0	1	0	188	256	231	1	0	24	201	86	309	310	25	22	150	443	1	74	191	321	13	0
ZKSCAN3_80317_2	80317	29	22	19	28	28	0	38	0	0	24	53	0	0	0	0	0	0	54	44	0	0	0	0	0	0	0	74	21	0
ZKSCAN3_80317_3	80317	338	492	257	229	413	3	131	95	316	194	247	4	0	82	52	137	19	136	323	60	14	209	327	237	58	304	0	65	0
ZKSCAN3_80317_5	80317	77	137	68	157	90	64	35	2364	0	64	99	0	1	0	84	49	0	90	112	0	17	131	1	1	0	0	0	25	0
ZKSCAN3_80317_8	80317	211	501	189	173	262	1	0	0	0	270	214	1	1	1	19	123	45	404	336	2	70	257	293	234	42	0	0	306	29
ZKSCAN4_387032_1	387032	194	406	230	166	234	2	79	0	0	80	131	0	35	7	0	4	34	151	179	1	78	138	365	95	7	0	0	0	0
ZKSCAN4_387032_11	387032	0	0	0	0	0	0	0	0	0	0	0	0	0	0	0	0	0	0	0	0	0	0	0	0	0	0	0	0	0
ZKSCAN4_387032_14	387032	302	349	253	374	457	74	103	2	117	426	532	64	386	174	40	327	60	564	604	74	85	254	515	481	127	162	0	210	3
ZKSCAN4_387032_2	387032	49	102	90	76	69	2	14	0	0	65	57	0	0	0	0	24	0	84	37	0	2	12	67	0	0	140	0	109	0
ZKSCAN4_387032_5	387032	134	214	97	98	136	1	43	0	0	106	180	0	0	121	1	0	0	165	193	36	0	57	170	76	14	0	0	87	1
ZKSCAN4_387032_9	387032	365	516	248	537	325	11	89	1071	1	166	356	89	165	2	0	163	196	354	627	231	128	505	72	506	23	44	0	340	17
ZKSCAN5_23660_2	23660	271	541	271	434	325	52	45	2	718	170	138	88	8	29	32	22	0	204	214	42	156	877	434	1	26	1	0	0	86
ZKSCAN5_23660_20	23660	181	374	128	220	106	68	1	1	0	107	173	0	51	2	85	34	72	204	231	94	1	467	141	85	0	29	0	58	208
ZKSCAN5_23660_28	23660	351	398	332	379	408	1	72	3407	0	200	249	2	71	267	191	433	39	310	189	42	139	1286	418	0	28	0	0	275	295
ZKSCAN5_23660_34	23660	382	609	302	428	353	1	0	1	1	362	355	446	136	14	0	356	161	463	372	60	37	304	183	54	153	3	0	44	268
ZKSCAN5_23660_42	23660	248	359	255	296	306	0	0	0	627	90	160	2	72	102	1	46	52	115	137	0	21	210	318	2	0	103	0	1	64
ZKSCAN5_23660_9	23660	245	355	208	303	350	8	0	0	0	154	179	0	0	35	27	232	8	201	184	120	59	687	248	0	27	104	1	17	315
ZKSCAN7_55888_11	55888	116	224	131	105	87	37	94	0	0	54	97	0	125	1	108	0	0	107	121	0	24	298	41	13	0	0	0	0	121
ZKSCAN7_55888_16	55888	368	761	369	378	489	109	3	1180	1461	397	484	1	170	182	103	229	277	603	592	91	128	257	746	7	26	586	0	200	28
ZKSCAN7_55888_17	55888	219	317	170	278	251	0	1	1257	1	145	187	226	59	62	30	13	111	217	224	200	0	380	97	217	34	116	0	1	73
ZKSCAN7_55888_4	55888	433	554	392	436	559	2	152	0	1	99	80	0	63	2	12	0	1	129	80	8	166	268	456	403	0	165	0	56	2
ZKSCAN7_55888_5	55888	409	665	421	459	588	5	2	2035	0	437	492	232	231	98	46	138	62	561	919	1	1	498	110	0	167	13	0	270	634
ZKSCAN7_55888_6	55888	57	118	51	37	51	0	0	0	0	39	44	0	0	0	0	20	36	70	188	0	1	79	0	0	0	0	26	0	0
ZKSCAN8_7745_17	7745	287	550	358	332	400	47	17	2	0	275	431	127	75	29	7	8	45	337	538	3	54	101	712	0	60	4	194	357	412
ZKSCAN8_7745_30	7745	240	400	204	172	250	10	9	0	0	191	264	392	22	144	2	67	153	245	333	0	34	499	221	123	18	0	0	1	160
ZKSCAN8_7745_31	7745	62	82	48	65	69	0	25	0	0	55	116	0	0	0	0	17	2	130	207	0	0	87	77	0	0	0	0	32	0
ZKSCAN8_7745_36	7745	300	460	378	433	488	6	55	3	1	214	309	2	189	81	19	248	208	278	414	2	49	550	379	438	134	149	35	161	225
ZKSCAN8_7745_39	7745	162	337	157	256	214	162	109	207	1	179	258	1	166	1	445	3	15	276	274	4	287	1	218	204	45	11	1	82	1
ZKSCAN8_7745_45	7745	201	297	178	217	238	2	42	0	0	157	205	1	0	235	1	96	2	207	307	139	63	161	405	14	106	102	458	67	161
ZMAT1_84460_10	84460	220	330	226	200	265	125	139	0	1	211	258	177	43	35	528	330	74	325	214	12	12	118	113	0	22	9	0	391	41
ZMAT1_84460_11	84460	225	339	159	203	377	4	205	1	0	181	205	7	90	128	54	80	0	185	288	5	73	84	99	44	85	40	0	120	0
ZMAT1_84460_2	84460	176	212	197	212	137	55	352	0	0	141	221	159	30	16	25	1	55	242	344	1	4	129	79	395	1	51	527	222	60
ZMAT1_84460_3	84460	47	191	108	123	147	5	1	0	0	89	126	0	0	0	128	77	63	112	140	36	36	8	31	6	30	0	0	385	2
ZMAT1_84460_4	84460	234	293	192	272	254	95	29	0	0	230	288	297	150	132	26	120	242	323	304	36	0	79	178	7	23	0	165	4	327
ZMAT1_84460_8	84460	174	265	132	218	167	210	36	0	0	168	269	0	3	44	252	17	194	351	258	1	52	9	205	0	14	0	78	0	157
ZMAT2_153527_11	153527	92	189	138	178	125	0	0	0	0	0	0	0	0	0	0	0	0	0	0	0	0	21	11	0	0	0	0	0	0
ZMAT2_153527_12	153527	161	383	89	211	199	2	9	2	1641	57	63	77	1	122	79	2	61	53	60	60	277	34	249	313	88	52	5	87	2
ZMAT2_153527_4	153527	81	128	93	103	94	1	1	0	0	19	33	0	0	98	46	0	1	16	6	0	21	157	69	223	1	54	0	7	0
ZMAT2_153527_6	153527	158	287	178	187	129	2	2	0	0	46	30	0	0	6	78	54	16	21	39	58	53	185	258	356	7	1	373	56	537
ZMAT2_153527_7	153527	140	183	114	113	122	0	7	0	0	3	9	0	0	61	0	0	0	0	0	0	49	453	207	24	1	26	0	34	0
ZMAT2_153527_8	153527	357	568	217	262	195	3	0	1	1683	6	0	0	1	94	2	0	2	14	0	301	713	458	236	367	2	219	0	890	4
ZMAT3_64393_1	64393	231	302	165	171	210	14	0	0	0	207	143	56	26	14	30	100	72	152	293	110	0	3	195	49	36	0	0	0	0
ZMAT3_64393_10	64393	81	163	73	91	157	67	213	1	2395	124	112	0	2	46	0	37	2	288	158	0	0	23	196	119	0	0	35	70	0
ZMAT3_64393_14	64393	104	176	115	129	170	355	4	560	0	96	124	69	1	22	0	7	132	114	115	0	13	98	69	231	0	0	0	26	77
ZMAT3_64393_15	64393	182	324	160	173	189	65	19	1402	0	184	230	2	2	0	32	89	35	267	352	32	23	465	244	86	49	1	138	6	31
ZMAT3_64393_17	64393	255	489	291	246	328	2	12	0	0	265	287	312	164	121	153	210	259	402	509	4	245	172	72	469	116	0	0	288	385
ZMAT3_64393_23	64393	178	211	78	147	95	77	139	1038	1	127	133	44	0	88	0	49	14	160	191	87	0	61	87	15	4	0	0	18	14
ZMAT4_79698_1	79698	197	212	227	319	244	58	241	0	0	67	90	32	0	65	26	2	64	82	113	97	36	181	180	71	42	0	0	113	123
ZMAT4_79698_13	79698	79	206	63	159	190	0	0	0	0	91	84	48	48	114	3	25	14	79	98	0	1	178	346	0	57	13	0	23	1
ZMAT4_79698_3	79698	179	255	184	240	377	3	76	0	0	234	267	102	204	82	53	144	42	357	336	70	18	189	253	39	1	0	0	159	90
ZMAT4_79698_4	79698	289	375	216	220	261	51	21	0	0	144	181	0	1	84	149	92	0	313	284	14	1	217	7	16	37	1	208	784	135
ZMAT4_79698_5	79698	260	399	215	223	215	185	1	1026	1456	246	254	0	119	4	0	87	36	427	372	81	0	495	131	81	75	0	20	46	423
ZMAT4_79698_7	79698	282	477	286	249	249	50	247	0	0	214	337	174	116	227	1	10	104	231	388	0	308	288	100	252	4	3	261	185	2
ZMAT5_55954_10	55954	214	303	158	131	149	1	82	0	0	0	0	0	0	0	0	5	59	0	0	0	28	107	0	0	3	0	0	207	0
ZMAT5_55954_5	55954	316	532	268	241	239	1	105	0	0	36	66	37	0	0	49	0	0	36	52	348	266	435	254	2	2	20	0	261	0
ZMAT5_55954_6	55954	391	563	266	331	332	33	0	2	1035	16	13	0	1	1	0	0	2	1	40	5	193	612	768	49	39	110	0	296	365
ZMAT5_55954_7	55954	209	385	223	207	246	0	34	0	0	280	236	2	12	92	0	355	1	405	359	36	115	140	88	106	106	99	0	0	209
ZMAT5_55954_8	55954	289	581	331	427	395	3	0	0	648	3	12	0	0	43	0	0	0	8	12	0	0	105	475	98	3	0	0	250	0
ZMAT5_55954_9	55954	127	141	42	151	119	108	80	0	1241	54	75	3	41	1	0	34	26	117	101	14	19	206	227	167	0	3	180	146	153
ZMIZ1_57178_1	57178	351	431	293	222	333	29	58	0	0	312	272	1	18	37	87	65	226	325	356	87	0	380	254	34	78	0	0	342	1034
ZMIZ1_57178_18	57178	141	138	91	135	173	0	0	3236	1904	120	92	0	0	1	0	5	86	172	214	0	3	179	179	149	1	194	0	51	0
ZMIZ1_57178_2	57178	220	321	179	201	285	37	1	1	256	99	194	0	1	200	11	73	53	113	197	12	238	107	269	64	7	59	0	100	112
ZMIZ1_57178_28	57178	384	500	381	364	465	216	196	2	1191	311	382	114	238	80	332	110	96	385	631	100	0	79	155	309	20	82	0	291	307
ZMIZ1_57178_6	57178	526	779	380	666	452	1	285	0	1	225	229	1	9	3	68	409	20	179	226	143	22	493	23	48	1	280	13	135	179
ZMIZ1_57178_9	57178	129	115	57	77	87	0	0	0	0	51	56	0	0	11	0	58	36	59	72	30	50	103	68	109	5	35	0	184	7
ZMIZ2_83637_17	83637	192	300	145	75	200	4	146	613	186	201	159	256	0	0	0	111	1	240	167	11	7	33	431	49	23	0	0	67	0
ZMIZ2_83637_20	83637	210	383	239	182	265	153	13	0	0	191	217	1	207	68	0	39	53	218	242	74	0	477	225	129	41	0	0	41	170
ZMIZ2_83637_22	83637	341	530	316	317	374	212	46	1384	2225	230	297	23	35	9	114	223	51	402	369	90	154	307	627	69	4	1	709	91	65
ZMIZ2_83637_29	83637	49	115	71	73	103	1	0	2	0	35	61	0	0	0	0	0	0	45	37	0	26	112	0	0	0	8	0	12	0
ZMIZ2_83637_34	83637	184	305	150	252	278	0	174	3	1367	103	185	0	0	0	0	19	11	156	163	16	5	278	65	0	25	54	0	179	0
ZMIZ2_83637_9	83637	61	96	37	78	70	0	0	3	2277	49	47	0	0	0	0	7	24	54	69	113	0	1	28	13	0	0	0	1	0
ZMPSTE24_10269_10	10269	96	136	65	70	51	2	36	0	0	76	156	0	0	9	159	30	6	54	214	0	4	1	244	0	68	0	125	34	35
ZMPSTE24_10269_2	10269	396	458	315	347	304	85	92	195	2	257	322	1	40	1	0	372	34	329	394	246	7	489	305	449	6	154	0	640	144
ZMPSTE24_10269_5	10269	0	4	0	5	4	0	0	0	0	5	0	0	0	0	0	0	0	0	4	0	0	0	103	0	0	0	0	0	0
ZMPSTE24_10269_7	10269	143	164	116	231	85	10	35	0	0	111	155	380	214	32	17	36	65	175	157	42	45	0	56	7	0	236	51	249	0
ZMPSTE24_10269_8	10269	14	19	34	20	44	0	0	0	0	21	2	0	0	0	0	0	0	9	0	0	0	0	0	0	0	2	0	44	0
ZMPSTE24_10269_9	10269	147	309	146	91	165	0	51	0	0	122	72	32	0	41	0	2	26	144	147	0	21	283	62	0	23	0	0	0	58
ZMYM1_79830_12	79830	354	647	387	464	415	464	22	0	1	274	418	162	133	347	191	248	119	415	527	20	167	403	692	92	258	594	93	226	3
ZMYM1_79830_15	79830	515	900	474	629	770	289	7	0	3	248	305	107	98	280	139	44	88	313	417	4	264	542	366	4	61	0	30	92	131
ZMYM1_79830_2	79830	386	552	317	382	383	608	96	1	0	292	400	33	22	199	162	186	123	388	424	84	4	498	385	512	5	148	0	613	136
ZMYM1_79830_4	79830	353	493	400	434	387	7	136	1	0	265	326	77	124	8	238	248	112	382	433	1	1	243	129	80	23	59	30	671	262
ZMYM1_79830_6	79830	353	580	348	356	397	126	102	0	0	382	490	48	186	291	257	136	413	543	565	164	75	382	672	129	214	11	14	425	80
ZMYM1_79830_7	79830	653	857	560	571	670	52	216	1350	166	482	555	1	73	111	461	4	34	634	722	103	153	645	260	579	184	56	189	542	80
ZMYM2_7750_11	7750	338	744	446	424	679	492	1	0	324	438	417	145	11	286	98	190	146	722	497	206	297	37	416	478	102	262	29	373	104
ZMYM2_7750_12	7750	338	615	339	389	428	55	37	1	1036	341	344	4	159	46	341	326	110	609	568	45	228	278	290	0	4	200	1	148	204
ZMYM2_7750_14	7750	290	644	338	568	551	2	55	674	2	319	506	246	46	4	255	509	279	568	633	54	271	1049	712	372	127	323	0	161	3
ZMYM2_7750_16	7750	442	735	391	371	467	5	222	0	0	245	289	171	99	155	324	15	93	305	366	206	267	488	603	34	42	53	0	205	226
ZMYM2_7750_24	7750	265	474	256	314	314	57	142	0	720	181	343	132	186	31	161	164	76	494	492	42	72	942	269	1	46	76	87	18	161
ZMYM2_7750_6	7750	378	501	302	370	392	203	276	334	1	143	327	181	73	53	14	96	196	219	389	12	119	400	585	466	39	0	0	176	2
ZMYM3_9203_18	9203	409	714	356	400	381	283	102	0	524	420	520	305	163	210	81	179	100	491	541	0	37	476	314	12	95	144	0	370	1
ZMYM3_9203_21	9203	492	815	460	443	810	186	0	346	0	264	279	0	27	137	1	34	38	441	492	123	22	509	625	35	10	6	22	5	293
ZMYM3_9203_30	9203	102	121	132	76	114	150	1	0	0	74	96	0	0	0	16	2	51	150	58	0	1	1	152	2	62	2	342	170	0
ZMYM3_9203_32	9203	499	777	675	741	721	265	111	0	0	457	574	73	9	127	28	140	89	358	465	54	101	469	893	343	142	0	20	639	397
ZMYM3_9203_33	9203	435	674	353	484	430	220	70	228	0	364	503	7	51	256	25	268	97	528	587	26	84	459	209	261	102	45	1	506	93
ZMYM3_9203_46	9203	308	373	269	403	213	52	69	0	0	84	97	0	10	0	42	11	8	112	103	1	197	191	138	23	39	16	76	0	1
ZMYM4_9202_10	9202	279	315	245	313	253	0	0	0	0	156	252	4	2	1	72	76	180	339	315	33	172	106	341	34	38	307	0	38	2
ZMYM4_9202_13	9202	421	825	410	608	496	14	174	1683	504	364	642	358	261	360	124	256	147	459	606	47	96	294	623	161	137	352	392	218	1240
ZMYM4_9202_14	9202	355	540	237	342	449	3	124	2	1487	277	445	73	103	184	1	50	60	386	399	1	55	806	714	54	132	323	0	327	130
ZMYM4_9202_3	9202	76	77	33	41	82	2	0	0	0	27	93	0	0	101	0	0	0	58	144	0	0	11	16	0	0	0	0	8	0
ZMYM4_9202_4	9202	14	5	1	0	4	0	0	0	0	9	30	0	0	0	0	0	0	2	18	0	0	0	0	0	0	0	0	0	0
ZMYM4_9202_6	9202	432	467	267	332	679	238	75	2	620	373	457	485	36	258	98	148	167	582	431	187	4	352	185	14	7	2	240	141	208
ZMYM5_9205_10	9205	408	762	497	607	559	129	66	0	1	339	406	34	13	141	461	288	41	439	488	74	167	1110	427	509	143	180	82	301	238
ZMYM5_9205_13	9205	818	1522	731	825	806	0	120	1243	2521	698	790	333	12	230	61	334	330	898	1201	212	267	865	1096	346	35	1	517	403	1264
ZMYM5_9205_4	9205	589	1165	726	760	841	311	453	3	613	552	692	264	153	219	366	509	407	852	836	81	213	1051	1310	269	153	175	503	356	100
ZMYM5_9205_7	9205	748	1130	636	900	1195	348	206	12	2761	739	841	267	96	318	314	119	181	1002	915	161	551	1036	860	285	67	52	41	484	587
ZMYM5_9205_8	9205	550	1174	620	852	855	308	370	204	1712	716	808	471	593	489	734	466	659	1118	1184	170	100	1038	1157	405	227	258	78	1257	1181
ZMYM5_9205_9	9205	704	1217	612	613	775	7	183	1526	360	359	531	95	120	283	71	135	168	584	633	1	384	680	1533	266	563	69	4	787	160
ZMYM6_9204_11	9204	701	996	664	648	760	26	34	0	1	359	460	6	455	40	272	242	157	604	707	387	8	593	724	122	50	196	367	514	668
ZMYM6_9204_16	9204	666	1209	612	775	505	1000	585	224	3	377	544	538	258	203	456	17	87	728	495	1207	400	657	938	645	66	284	78	751	29
ZMYM6_9204_21	9204	648	1294	676	882	1003	106	55	168	146	591	861	431	287	128	144	319	461	1062	1194	76	86	844	419	532	205	322	166	1128	615
ZMYM6_9204_23	9204	1123	1647	884	980	1208	62	511	943	379	415	488	107	128	509	138	176	174	452	604	85	673	1010	1128	392	38	301	604	1024	332
ZMYM6_9204_8	9204	988	1574	911	1034	882	4	3	1410	2	98	125	0	0	0	106	67	3	103	152	0	0	638	895	576	69	96	0	216	1
ZMYM6_9204_9	9204	377	417	274	369	439	5	460	0	0	285	368	0	305	253	1	27	143	325	437	155	90	289	486	233	72	25	348	35	255
ZMYM6NB_100506144_2	100506144	211	302	137	207	169	18	71	0	0	146	195	0	1	17	92	97	55	295	295	0	66	63	208	72	12	47	31	231	1
ZMYM6NB_100506144_3	100506144	202	216	113	224	125	77	2	0	0	164	192	33	1	0	192	20	54	275	335	0	2	224	83	3	53	248	0	15	0
ZMYM6NB_100506144_4	100506144	271	370	152	202	175	97	238	0	0	126	301	3	56	82	4	124	96	246	418	182	131	325	297	45	4	0	0	222	2
ZMYM6NB_100506144_6	100506144	359	445	223	300	240	315	1	0	939	256	312	256	3	136	176	19	211	360	394	2	242	93	436	193	0	0	0	39	384
ZMYM6NB_100506144_7	100506144	361	539	316	269	311	231	150	3	828	177	291	22	40	139	83	69	44	271	459	0	208	108	176	3	68	0	0	249	133
ZMYM6NB_100506144_8	100506144	240	354	156	188	254	0	0	0	1142	124	228	32	4	1	61	177	0	202	391	35	0	199	53	44	1	353	0	22	219
ZMYND10_51364_13	51364	243	397	118	269	261	156	3	0	1	168	137	0	50	52	0	119	62	166	166	22	68	421	270	1	23	10	603	116	0
ZMYND10_51364_22	51364	178	299	198	187	145	27	9	0	0	101	115	297	9	3	0	3	33	101	147	35	17	66	234	230	22	0	0	108	2
ZMYND10_51364_28	51364	288	401	317	235	232	105	163	0	2	241	325	335	67	113	0	65	109	208	402	4	10	214	448	1	40	75	0	269	0
ZMYND10_51364_29	51364	277	368	231	237	182	138	82	0	0	329	294	1	80	98	18	75	33	446	423	182	166	261	484	159	33	0	0	112	0
ZMYND10_51364_30	51364	246	321	232	173	252	148	181	1	1	136	170	10	26	233	300	5	1	183	166	326	438	682	340	207	25	118	0	76	397
ZMYND10_51364_9	51364	329	635	259	358	548	1	0	0	2	87	110	118	0	0	0	0	1	47	127	59	121	480	610	57	89	93	0	152	108
ZMYND11_10771_1	10771	660	1311	650	741	721	245	207	0	0	532	802	47	175	261	971	671	213	755	984	52	170	1140	923	136	84	10	0	334	67
ZMYND11_10771_12	10771	354	421	248	256	192	2	60	893	0	224	323	67	0	115	160	343	84	471	393	1	93	261	35	63	2	8	0	157	192
ZMYND11_10771_13	10771	446	865	572	626	524	16	2	569	3571	513	690	396	200	232	139	259	367	781	845	306	282	546	476	706	46	64	241	197	1016
ZMYND11_10771_14	10771	624	921	559	741	729	229	183	585	1	644	737	401	163	80	366	332	514	909	1021	84	458	1315	1003	444	24	27	199	467	208
ZMYND11_10771_16	10771	286	416	170	275	303	229	53	171	119	247	226	106	206	65	164	144	38	284	336	49	134	166	402	47	141	10	66	313	107
ZMYND11_10771_2	10771	311	576	364	271	409	88	240	0	0	284	409	56	56	334	42	96	118	306	509	269	31	289	411	46	63	166	0	165	86
ZMYND12_84217_1	84217	235	444	178	192	323	4	60	1	1	217	333	211	65	82	2	28	103	252	376	0	16	38	322	132	50	1	281	197	152
ZMYND12_84217_2	84217	208	209	181	236	309	60	66	0	309	155	194	0	0	1	26	218	108	230	270	19	1	178	236	3	14	50	186	92	18
ZMYND12_84217_3	84217	207	348	184	166	258	10	0	0	0	191	174	82	1	30	142	3	44	312	328	1	67	5	303	88	36	86	0	0	42
ZMYND12_84217_4	84217	249	433	245	351	389	3	107	0	0	269	302	0	6	93	0	11	4	355	466	133	0	144	344	62	127	0	1	164	2
ZMYND12_84217_5	84217	155	205	126	190	157	104	2	0	0	107	108	162	20	47	95	15	28	209	187	0	151	270	222	332	0	0	0	106	228
ZMYND12_84217_7_fillup	84217	226	411	214	209	234	188	232	0	1	217	306	17	0	44	414	164	42	216	459	0	46	137	23	37	1	2	183	67	32
ZMYND15_84225_1	84225	190	264	136	135	105	0	0	0	0	0	0	0	0	0	0	0	0	0	0	24	81	132	160	0	0	0	0	0	0
ZMYND15_84225_10	84225	8	10	0	3	1	0	43	0	0	0	0	0	0	0	0	0	0	0	0	0	0	0	0	0	0	0	0	0	0
ZMYND15_84225_20	84225	30	23	16	32	14	0	0	0	1	36	41	7	0	0	0	0	0	15	22	0	0	4	16	0	0	0	0	0	0
ZMYND15_84225_3	84225	263	526	234	269	313	51	96	565	1244	286	333	44	52	21	104	171	21	520	371	160	29	143	404	511	38	272	168	227	71
ZMYND15_84225_5	84225	205	317	202	234	257	231	111	0	0	204	202	81	141	0	125	61	57	203	202	40	79	113	589	73	34	16	0	240	185
ZMYND15_84225_61	84225	176	345	180	226	196	0	0	0	0	4	0	0	0	0	0	0	0	2	0	0	0	50	0	0	0	0	0	0	0
ZMYND19_116225_1	116225	55	81	21	69	51	0	0	0	0	13	16	0	0	1	0	0	0	5	35	1	0	0	0	37	4	0	0	8	0
ZMYND19_116225_10	116225	33	21	5	7	13	0	13	0	0	11	5	0	0	3	0	4	6	21	14	20	17	23	36	55	2	3	0	8	0
ZMYND19_116225_11	116225	216	146	68	136	113	1	1	0	0	45	73	159	28	0	36	36	1	124	114	7	34	50	42	175	13	5	0	25	35
ZMYND19_116225_2	116225	427	405	277	393	549	615	117	612	0	239	334	1	11	27	321	284	182	448	651	4	197	107	329	44	4	0	0	467	42
ZMYND19_116225_6	116225	376	513	264	373	429	3	134	0	0	182	211	9	73	9	4	33	175	222	373	28	62	452	219	534	16	242	0	388	0
ZMYND19_116225_9	116225	360	513	233	282	379	433	413	833	0	304	321	1	3	105	1	56	113	408	521	0	0	236	147	278	13	0	0	407	2
ZMYND8_23613_1	23613	721	1285	778	957	755	252	16	1368	987	415	505	169	263	76	119	117	138	320	494	99	173	399	491	233	172	176	50	517	394
ZMYND8_23613_11	23613	467	1015	383	639	576	262	0	0	0	326	492	4	342	99	30	144	213	506	509	16	346	258	343	270	71	59	0	314	613
ZMYND8_23613_13	23613	529	832	462	646	485	92	85	6	2633	206	187	1	391	34	7	105	49	192	115	0	82	355	706	342	36	58	64	456	451
ZMYND8_23613_15	23613	1186	1573	775	939	1128	637	140	0	997	593	684	129	23	37	84	20	131	666	816	170	237	908	552	89	72	131	226	317	105
ZMYND8_23613_4	23613	842	1380	597	890	1016	5	97	1	0	499	626	343	307	182	0	398	130	419	601	0	25	666	682	501	185	345	0	521	308
ZMYND8_23613_9	23613	777	1301	688	855	979	160	123	3	2448	459	541	899	249	383	265	418	192	712	540	67	93	629	299	236	75	71	0	463	315
ZNF10_7556_10	7556	275	500	285	344	425	17	354	1	0	288	282	453	131	182	69	152	158	319	401	10	0	639	472	292	0	0	0	412	614
ZNF10_7556_11	7556	132	86	23	50	86	23	17	1	1291	39	46	1	0	1	0	34	12	86	63	55	5	60	27	51	0	0	0	76	18
ZNF10_7556_13	7556	22	55	24	24	37	0	0	0	0	9	24	90	0	0	0	3	7	15	21	0	16	6	0	3	111	0	0	0	0
ZNF10_7556_3	7556	237	271	260	229	305	23	1	942	0	225	304	1	167	59	67	256	26	333	345	82	138	123	108	531	0	29	0	246	168
ZNF10_7556_4	7556	316	706	435	328	421	273	139	0	1	455	467	172	26	59	397	213	136	527	550	58	53	297	798	542	11	36	0	225	787
ZNF10_7556_9	7556	135	208	137	289	226	0	176	0	0	111	156	91	34	11	0	145	9	192	200	0	66	0	19	65	19	9	0	0	0
ZNF100_163227_10	163227	182	372	215	284	202	58	6	0	0	246	325	174	238	400	77	108	46	422	399	111	84	285	105	233	58	23	0	285	390
ZNF100_163227_13	163227	224	308	176	273	175	23	0	0	0	204	243	164	74	54	54	318	13	303	375	30	0	162	106	340	8	0	0	133	16
ZNF100_163227_14	163227	243	372	303	291	348	0	0	1	0	18	28	0	0	0	0	0	0	10	8	29	0	307	496	0	0	0	0	253	1
ZNF100_163227_4	163227	368	529	282	357	417	228	2	1582	1	302	266	134	112	47	215	67	53	343	441	24	83	436	224	4	78	503	0	236	287
ZNF100_163227_5	163227	615	857	557	427	644	1	0	0	0	6	46	0	2	0	0	0	12	13	18	0	0	303	234	0	0	0	0	5	0
ZNF100_163227_9	163227	128	162	161	172	143	2	79	0	0	104	190	424	94	1	21	17	171	244	188	0	1	143	78	1	0	220	0	27	0
ZNF101_94039_10	94039	375	430	375	429	409	20	2	4153	1173	330	314	147	209	250	158	245	152	520	553	193	49	622	264	184	145	36	0	224	208
ZNF101_94039_12	94039	218	484	263	252	298	5	55	0	0	221	312	100	12	315	325	228	160	297	350	271	65	353	380	158	1	0	0	236	87
ZNF101_94039_2	94039	19	33	19	17	18	0	3	0	0	17	10	81	0	84	0	4	1	20	37	0	0	21	0	0	0	0	0	0	56
ZNF101_94039_4	94039	345	550	343	334	404	15	109	2495	1	246	259	5	8	1	9	155	211	380	261	141	20	755	1019	35	10	0	0	54	538
ZNF101_94039_5	94039	24	31	13	32	41	0	0	0	0	6	4	0	0	0	0	0	0	6	0	0	0	0	0	0	0	0	0	0	0
ZNF101_94039_6	94039	399	615	359	510	465	396	29	342	497	258	436	32	75	185	571	204	13	416	622	11	267	905	98	306	133	241	0	93	701
ZNF106_64397_1_fillup	64397	235	281	221	224	356	4	110	0	0	190	275	91	242	74	93	48	47	248	492	172	159	397	309	346	4	172	90	0	192
ZNF106_64397_11_fillup	64397	223	299	223	214	303	57	19	0	1	164	229	86	80	88	0	124	7	196	274	53	144	121	122	200	8	0	0	297	238
ZNF106_64397_2_fillup	64397	218	405	193	243	365	362	4	1	868	167	298	92	326	0	113	103	191	224	230	102	333	262	153	76	33	0	0	201	0
ZNF106_64397_4_fillup	64397	268	365	223	283	262	13	110	0	1	256	247	49	168	2	135	80	22	518	310	377	48	443	165	274	46	20	393	321	851
ZNF106_64397_5_fillup	64397	168	297	169	183	304	83	25	0	1	147	164	0	1	133	1	28	38	227	260	0	37	16	617	81	12	49	224	19	152
ZNF106_64397_8_fillup	64397	257	372	208	303	270	22	152	743	0	167	228	97	0	24	45	67	69	204	237	0	62	246	220	133	118	0	1	189	217
ZNF107_51427_1	51427	302	445	346	315	429	53	0	0	293	99	182	5	289	155	2	52	28	147	232	8	0	573	572	1	25	0	25	171	0
ZNF107_51427_2	51427	858	1043	694	805	833	214	44	2	448	730	932	103	782	34	483	375	420	1014	1257	248	334	672	452	497	149	83	225	595	326
ZNF107_51427_3	51427	675	1083	696	763	968	145	497	3024	1467	574	853	271	335	310	121	296	163	1010	1236	31	90	1158	752	106	180	113	201	344	444
ZNF107_51427_4	51427	731	1156	702	773	851	207	243	2	2009	556	624	78	4	542	115	121	179	717	795	357	331	1314	703	761	93	336	0	362	81
ZNF107_51427_6	51427	922	1490	831	991	1053	459	183	363	1295	901	962	162	1	365	187	643	449	1082	1506	104	56	1488	925	178	84	138	173	736	680
ZNF107_51427_7	51427	637	1317	678	911	990	3	0	2673	1	526	593	555	21	110	14	195	242	806	925	37	192	1529	441	378	223	22	0	110	64
ZNF114_163071_10	163071	340	657	320	381	371	241	233	0	1	252	309	250	227	94	299	417	36	325	460	0	162	360	380	172	95	343	192	248	62
ZNF114_163071_12	163071	266	278	212	275	205	9	3	0	2	262	274	21	70	21	303	64	143	415	397	0	80	346	381	0	41	0	0	234	443
ZNF114_163071_18	163071	5	1	0	1	0	0	0	0	107	0	2	0	0	1	0	0	0	0	2	0	0	2	7	5	0	0	0	0	0
ZNF114_163071_4	163071	290	319	317	268	268	4	2	0	0	179	218	1	80	52	5	159	62	293	434	0	38	116	209	1	4	63	598	706	12
ZNF114_163071_7	163071	194	438	214	259	262	29	0	0	0	134	194	0	0	29	0	125	6	308	241	0	243	115	155	31	43	0	0	7	47
ZNF114_163071_8	163071	214	404	210	325	342	2	157	3589	1	226	294	0	1	74	205	11	47	334	400	0	1	220	237	226	92	112	0	239	1
ZNF117_51351_1	51351	280	473	306	271	416	145	153	2	528	244	273	102	63	184	3	272	156	311	317	48	73	528	134	2	223	0	0	228	2
ZNF117_51351_2	51351	129	321	148	242	247	3	188	0	0	160	214	1	73	115	16	48	164	285	253	101	24	721	84	125	101	0	0	353	79
ZNF117_51351_3	51351	240	244	202	273	176	144	8	0	0	174	249	279	25	256	1	89	116	324	364	148	13	220	148	0	49	2	23	406	0
ZNF117_51351_4	51351	229	289	299	222	277	0	1	416	310	37	57	0	0	26	0	66	23	85	161	126	0	137	124	417	71	4	0	0	0
ZNF117_51351_6	51351	205	428	133	289	181	137	66	0	0	182	284	247	210	31	64	122	56	327	279	0	183	1	28	234	0	0	0	56	1
ZNF117_51351_7	51351	215	472	205	305	341	1	0	1558	1	207	307	25	99	11	11	74	203	441	397	1	19	206	163	189	61	204	0	389	211
ZNF12_7559_11	7559	664	1030	650	713	630	0	0	0	0	2	0	0	0	0	0	0	0	0	1	72	0	149	118	0	1	0	83	0	0
ZNF12_7559_13	7559	570	1368	761	760	824	68	382	0	116	636	779	572	359	189	407	573	276	1082	995	68	257	974	521	841	257	402	289	523	279
ZNF12_7559_14	7559	725	1060	772	889	984	150	309	666	2	885	838	91	266	155	330	361	405	1062	1469	2	4	830	1548	663	129	177	750	427	1073
ZNF12_7559_18	7559	1114	1640	852	990	1153	899	240	3405	352	1067	1373	499	473	577	41	281	247	1389	1790	368	527	1692	446	341	150	322	58	908	443
ZNF12_7559_20	7559	315	676	362	368	591	76	90	1	1	424	526	56	99	38	357	145	411	528	747	0	3	705	417	211	35	29	275	415	292
ZNF12_7559_6	7559	358	587	478	505	566	111	194	0	117	430	584	213	90	149	230	123	119	705	783	1	151	310	545	639	44	41	66	541	42
ZNF121_7675_1	7675	293	446	297	336	348	3	36	0	0	246	235	58	23	0	124	32	107	402	308	185	1	220	74	0	17	0	7	221	365
ZNF121_7675_12	7675	169	316	133	235	114	189	140	982	0	129	152	31	135	15	53	56	12	219	209	5	44	73	121	116	100	83	7	49	0
ZNF121_7675_13	7675	210	389	153	285	197	4	81	5	1	199	278	62	76	97	200	132	25	352	406	16	76	165	197	354	120	0	0	246	166
ZNF121_7675_3	7675	337	586	247	383	529	88	82	480	0	315	481	45	12	41	128	749	55	606	443	0	41	168	364	48	146	581	0	251	380
ZNF121_7675_4	7675	212	422	189	266	278	9	1	1641	316	219	330	1	91	125	28	153	469	469	432	1	167	223	189	89	1	0	0	135	13
ZNF121_7675_9	7675	320	382	325	280	389	150	31	0	0	184	281	0	11	163	0	157	100	230	260	1	74	233	573	494	126	24	7	242	335
ZNF124_7678_1_fillup	7678	321	299	187	224	281	30	89	0	1	214	335	8	90	11	0	28	120	250	404	0	115	204	379	21	93	281	0	233	48
ZNF124_7678_2_fillup	7678	217	352	187	229	348	1	1	1	1808	169	227	159	40	198	4	34	181	342	494	2	1	184	520	3	27	330	0	0	53
ZNF124_7678_3_fillup	7678	88	188	74	101	71	2	21	0	0	78	93	114	72	19	93	0	1	163	101	8	2	92	34	0	3	1	470	234	0
ZNF124_7678_4_fillup	7678	302	528	253	442	401	76	302	1	1501	356	540	71	163	167	250	130	229	494	822	2	128	670	509	69	54	15	59	310	985
ZNF124_7678_5_fillup	7678	208	391	218	180	253	1	27	0	0	174	227	70	0	79	0	14	90	237	304	63	0	22	319	46	28	0	0	154	80
ZNF124_7678_6_fillup	7678	229	461	262	366	389	5	0	0	1	250	375	114	24	4	1	199	6	309	582	74	54	904	524	320	100	39	0	63	17
ZNF131_7690_1	7690	576	861	525	800	563	176	193	1	2425	364	353	115	36	0	0	40	159	275	149	253	0	883	783	3	88	58	0	173	37
ZNF131_7690_19	7690	858	1104	688	928	1014	20	113	1	296	265	356	0	0	46	40	130	31	88	150	44	125	1382	648	83	29	26	132	395	595
ZNF131_7690_20	7690	535	722	393	506	412	4	239	1	0	159	291	0	30	1	58	11	131	231	137	49	104	310	507	21	0	3	361	175	221
ZNF131_7690_22	7690	593	957	585	649	669	135	57	5133	0	317	373	44	0	1	138	413	152	411	423	0	6	309	312	307	66	0	0	277	99
ZNF131_7690_3	7690	478	934	616	554	611	52	97	0	523	162	314	0	28	4	0	7	86	52	104	135	208	275	692	335	3	193	0	63	784
ZNF131_7690_8	7690	479	933	404	602	536	114	177	1	0	173	144	0	0	10	0	47	0	178	156	68	7	836	274	67	0	0	0	17	0
ZNF132_7691_11	7691	43	80	51	90	50	0	0	0	0	60	79	96	0	36	0	22	1	86	151	0	3	169	102	0	0	0	0	0	0
ZNF132_7691_12	7691	1	0	0	1	1	0	0	0	0	0	1	0	0	0	1	0	0	0	1	0	0	0	0	0	0	0	0	0	0
ZNF132_7691_41	7691	123	283	144	142	173	0	36	0	0	8	8	0	0	11	1	0	0	22	9	0	23	179	39	2	0	192	0	455	0
ZNF132_7691_43	7691	336	480	318	421	379	1	0	1	21	55	66	0	0	61	61	0	0	51	72	14	47	97	409	14	0	101	0	274	207
ZNF132_7691_6	7691	99	101	34	101	47	0	0	0	0	0	0	0	0	0	0	0	0	0	0	0	0	0	256	0	0	0	0	0	0
ZNF132_7691_9	7691	272	379	226	310	388	80	4	61	1	227	311	0	14	20	90	208	197	279	307	0	12	299	142	0	8	0	137	85	263
ZNF133_7692_19	7692	21	11	14	43	54	0	0	0	0	31	7	0	0	0	0	0	0	63	24	0	0	0	45	0	0	0	0	0	0
ZNF133_7692_2	7692	334	694	345	318	564	25	5	0	0	476	498	0	104	130	51	145	399	584	671	105	95	578	665	233	38	67	664	663	15
ZNF133_7692_36	7692	160	310	191	279	228	86	159	0	0	198	280	117	484	0	40	42	68	260	333	89	259	226	332	54	36	120	0	101	188
ZNF133_7692_6	7692	281	414	278	303	234	1	1	1	0	202	327	525	4	81	0	416	56	323	361	156	76	286	205	255	0	0	570	15	90
ZNF133_7692_7	7692	188	336	162	160	231	2	11	0	167	214	162	46	0	1	0	339	42	277	311	223	0	276	287	378	121	0	0	95	3
ZNF133_7692_8	7692	194	418	172	204	134	0	0	0	0	115	220	411	0	73	39	189	45	244	351	0	57	295	208	89	31	94	2	259	218
ZNF134_7693_10	7693	173	258	142	202	266	0	0	0	0	77	63	0	1	120	0	60	62	97	94	3	124	318	246	0	4	0	0	29	0
ZNF134_7693_11	7693	473	914	386	478	334	211	174	0	0	313	381	30	45	4	0	194	248	359	640	73	119	199	461	1088	63	207	36	298	580
ZNF134_7693_14	7693	270	508	302	339	520	462	60	0	0	323	367	995	82	21	380	374	162	518	467	19	410	355	665	411	98	302	0	388	329
ZNF134_7693_17	7693	173	389	165	214	234	104	0	0	2	163	249	9	19	1	0	132	3	372	322	0	63	201	407	0	0	0	0	4	23
ZNF134_7693_3	7693	154	217	143	146	159	1	0	0	0	143	168	169	6	1	0	60	61	184	191	0	4	331	24	95	51	0	0	126	1
ZNF134_7693_9	7693	124	185	130	235	140	2	83	10	6163	144	201	199	89	0	77	16	188	157	353	0	2	223	110	0	0	190	195	133	0
ZNF135_7694_1	7694	210	408	135	245	241	148	2	1356	0	199	238	192	518	58	162	103	77	396	352	6	112	402	226	20	56	0	6	314	51
ZNF135_7694_2	7694	222	342	197	200	187	64	90	1124	0	161	220	231	1	0	117	68	79	240	299	1	50	211	120	189	1	0	0	401	85
ZNF135_7694_4	7694	223	301	150	178	215	0	0	0	0	35	94	0	0	77	0	35	0	24	80	1	59	62	148	68	0	67	0	186	655
ZNF135_7694_5	7694	161	231	138	149	139	2	36	0	0	98	99	234	0	0	0	3	80	78	133	0	0	293	103	184	128	0	0	89	10
ZNF135_7694_8	7694	297	427	196	336	242	96	34	902	2	194	315	1	0	74	0	126	241	285	391	83	1	149	198	410	4	99	0	78	99
ZNF135_7694_9	7694	80	115	40	61	32	0	0	0	0	2	6	0	0	0	0	0	0	4	6	0	21	14	95	0	1	0	0	0	0
ZNF136_7695_1	7695	343	597	350	350	398	92	56	2694	0	287	345	29	146	159	176	49	111	495	468	89	185	435	158	273	186	39	0	588	1
ZNF136_7695_10	7695	252	482	243	255	349	11	103	0	1	235	357	29	366	313	83	18	226	395	476	38	0	598	300	0	48	0	0	29	0
ZNF136_7695_11	7695	120	168	97	52	162	3	11	0	0	99	73	0	54	1	62	107	0	162	150	0	0	0	30	0	11	1	0	0	310
ZNF136_7695_12	7695	218	299	170	162	259	97	45	0	0	135	220	1	11	1	151	199	0	227	309	80	133	209	27	31	161	0	0	109	183
ZNF136_7695_17	7695	153	248	134	196	149	1	1	0	1	126	186	2	108	110	11	127	40	261	229	0	17	220	118	115	42	19	28	119	195
ZNF136_7695_5	7695	366	692	254	394	489	38	186	0	0	407	502	93	427	336	178	208	69	565	797	8	73	415	271	25	23	13	1	40	0
ZNF138_7697_1	7697	177	270	186	224	212	0	0	2	0	53	87	99	0	0	0	0	1	17	88	98	173	655	158	3	0	0	0	274	0
ZNF138_7697_2	7697	252	361	247	322	383	119	64	2	553	264	303	236	111	117	34	71	207	417	478	10	9	70	326	490	4	1	119	79	30
ZNF138_7697_3	7697	397	663	288	421	344	3	134	2492	0	284	267	70	48	1	50	42	344	366	408	79	120	722	216	706	13	20	0	0	2
ZNF138_7697_4	7697	106	184	115	135	141	74	28	0	0	108	121	6	0	5	65	130	57	87	220	0	0	148	251	0	24	3	0	0	1
ZNF138_7697_5	7697	207	340	234	265	336	55	0	841	0	28	84	1	0	2	0	59	1	33	50	102	128	204	90	66	0	0	0	39	0
ZNF138_7697_5_fillup	7697	113	99	71	54	69	0	0	0	0	0	0	0	0	0	0	0	0	0	0	0	0	15	14	0	0	0	0	0	0
ZNF14_7561_1	7561	244	462	281	274	418	22	1	0	0	230	335	1	218	86	28	201	42	428	403	520	4	396	296	665	62	0	72	83	18
ZNF14_7561_4	7561	280	661	371	332	241	19	104	0	1	255	294	23	96	6	368	43	116	488	504	0	2	472	275	65	86	141	197	163	42
ZNF14_7561_5	7561	311	547	230	303	458	7	94	0	0	393	340	1	0	183	355	170	252	414	399	0	1	360	359	19	20	64	157	346	234
ZNF14_7561_7	7561	158	279	211	221	217	0	2	1227	3268	183	200	1	39	160	74	18	94	242	270	0	2	215	33	1	2	65	398	146	0
ZNF14_7561_8	7561	391	816	429	605	566	494	28	1343	667	484	454	0	50	104	1	246	152	339	589	46	342	421	196	201	33	9	169	95	27
ZNF14_7561_9	7561	8	53	26	32	34	0	0	0	0	20	21	0	0	0	0	0	0	36	4	0	0	0	0	0	0	0	0	1	298
ZNF140_7699_12	7699	376	495	296	260	491	4	63	62	0	279	371	69	122	7	136	12	4	377	531	9	28	644	270	276	197	63	0	115	538
ZNF140_7699_13	7699	246	515	287	349	392	147	117	0	0	305	270	144	152	40	135	216	127	453	409	0	3	291	423	446	112	174	277	91	140
ZNF140_7699_14	7699	161	324	117	191	204	47	3	371	0	147	253	194	27	94	246	3	27	200	256	0	23	194	139	194	31	35	0	170	0
ZNF140_7699_4	7699	333	459	396	406	363	148	23	0	0	290	409	289	35	314	24	40	297	377	495	30	0	238	505	172	157	23	0	52	188
ZNF140_7699_5	7699	33	70	8	59	49	0	2	0	0	22	32	0	0	32	104	0	5	86	38	0	7	0	0	0	0	0	0	32	0
ZNF140_7699_6	7699	471	632	350	586	551	61	2	0	1067	344	595	68	199	56	9	224	74	642	673	0	127	656	444	60	47	1	100	152	235
ZNF141_7700_1	7700	209	359	188	205	247	2	21	1	1	303	288	219	291	177	3	128	124	494	347	10	212	66	603	182	0	84	0	10	260
ZNF141_7700_2	7700	284	372	319	382	392	229	3	1	0	110	93	1	189	1	0	6	73	96	133	41	196	775	487	178	7	0	155	356	1
ZNF141_7700_2_fillup	7700	322	411	358	262	453	13	286	1	1	338	473	427	163	487	142	12	155	509	648	0	72	327	592	38	0	0	0	383	40
ZNF141_7700_3	7700	308	524	301	425	298	55	0	1378	1783	165	237	1	0	74	0	165	74	200	158	28	40	308	373	0	82	0	0	90	71
ZNF141_7700_3_fillup	7700	223	324	218	221	331	3	26	0	0	289	267	10	84	59	118	134	96	378	324	1	82	576	73	7	15	338	0	69	90
ZNF141_7700_4	7700	307	497	261	355	256	952	2	0	1	348	399	37	57	60	70	157	68	501	560	1	45	356	264	129	71	140	425	353	0
ZNF142_7701_22	7701	328	609	323	481	425	72	337	1	612	381	431	60	132	102	549	477	50	580	814	60	172	641	828	337	1	16	0	28	76
ZNF142_7701_34	7701	328	547	364	400	464	172	340	1	1	157	135	124	78	1	0	8	139	229	162	843	1016	780	430	93	52	31	0	421	2
ZNF142_7701_45	7701	302	375	221	417	381	0	11	0	1835	216	314	293	11	13	0	211	101	449	426	68	23	386	155	176	46	115	16	294	286
ZNF142_7701_48	7701	588	775	554	540	482	260	191	4126	1	548	739	302	127	102	69	115	401	832	1054	102	119	308	420	239	284	263	19	372	8
ZNF142_7701_54	7701	125	249	84	130	160	46	152	0	1	179	178	0	1	14	0	195	28	211	208	0	0	128	433	0	62	55	0	25	2
ZNF142_7701_8	7701	219	293	210	197	208	196	2	625	0	308	268	227	56	28	316	2	11	429	315	200	42	559	138	0	36	10	116	191	24
ZNF143_7702_12	7702	133	116	64	36	138	27	0	0	0	38	30	0	0	49	1	5	8	19	25	110	57	42	0	0	44	0	0	24	0
ZNF143_7702_15	7702	272	354	225	240	238	179	290	0	27	67	125	0	158	0	0	52	0	22	143	98	539	443	160	44	21	4	258	5	0
ZNF143_7702_17	7702	222	367	195	227	280	0	235	2283	0	156	85	1	0	1	0	61	14	60	87	200	746	328	53	63	36	0	10	0	93
ZNF143_7702_19	7702	263	283	174	248	213	857	186	0	0	148	196	0	5	2	75	10	50	137	158	119	99	309	40	0	52	0	0	1	415
ZNF143_7702_4	7702	390	490	314	365	480	553	473	1	702	127	185	4	2	1	7	1	4	74	183	816	660	132	318	276	107	0	0	0	5
ZNF143_7702_6	7702	533	795	482	646	559	4	125	931	1	79	83	1	0	4	0	240	127	12	28	409	492	249	640	871	43	57	0	42	76
ZNF146_7705_12	7705	851	935	702	905	828	202	619	1293	1305	692	809	293	370	718	220	105	643	1010	1052	167	284	880	923	476	135	313	239	506	1210
ZNF146_7705_2	7705	558	1072	578	754	607	326	5	4	2203	606	743	119	48	473	270	270	178	968	1272	51	246	408	924	537	84	846	114	557	214
ZNF146_7705_4	7705	1250	1869	1203	1554	1393	63	334	3314	0	1090	1519	248	656	402	250	613	521	1816	2315	174	149	1720	1189	540	249	245	111	1462	1332
ZNF146_7705_5	7705	587	1050	595	702	770	536	194	195	3234	805	1066	231	259	516	498	690	443	1416	1465	198	191	530	794	79	78	479	54	619	177
ZNF146_7705_8	7705	291	639	363	554	507	6	325	867	1	318	396	253	127	194	179	336	107	462	464	10	78	506	205	157	136	329	0	194	133
ZNF146_7705_9	7705	1092	1426	854	1101	1081	68	3	2	1234	167	214	121	3	64	151	175	134	93	202	106	164	424	376	64	1	227	37	701	1
ZNF148_7707_10	7707	497	791	413	544	507	114	0	1	2276	306	224	207	2	0	0	0	1	240	286	70	233	831	373	2	76	0	0	67	86
ZNF148_7707_2	7707	785	1196	612	696	887	217	3	1323	1	476	744	5	157	6	76	91	9	531	765	35	371	544	1073	441	78	51	0	247	93
ZNF148_7707_4	7707	800	1445	779	1069	917	381	62	0	84	387	551	60	2	2	14	1	35	319	366	221	124	490	394	497	181	6	149	350	21
ZNF148_7707_5	7707	410	545	328	345	363	227	53	0	0	268	229	51	72	1	0	10	133	158	247	78	78	282	287	127	158	61	1	10	792
ZNF148_7707_6	7707	1145	1919	1187	1156	1279	67	212	0	0	509	746	25	119	119	172	317	52	670	512	121	324	778	858	679	73	238	144	85	401
ZNF148_7707_9	7707	379	667	393	503	448	14	128	0	0	102	150	0	21	0	21	0	3	41	82	51	152	259	313	215	15	0	0	16	1
ZNF154_7710_11	7710	394	478	348	359	241	0	0	0	0	37	11	0	0	0	0	2	14	11	19	0	0	137	39	163	0	12	0	0	1
ZNF154_7710_18	7710	178	318	206	237	228	14	86	596	0	164	193	1	93	193	399	38	0	308	344	2	2	16	142	267	1	124	0	233	1
ZNF154_7710_20	7710	296	604	293	165	567	114	237	1985	0	322	455	412	202	73	32	589	267	498	440	11	0	237	300	11	50	0	0	394	131
ZNF154_7710_21	7710	214	296	204	253	268	2	20	0	0	154	230	0	0	74	1	203	57	274	296	110	145	142	162	249	11	86	0	276	202
ZNF154_7710_5	7710	451	562	347	469	354	273	21	0	25	381	421	265	345	103	1	6	97	503	598	1	44	363	79	490	104	399	0	4	94
ZNF154_7710_8	7710	319	606	355	493	433	19	71	190	0	432	461	157	179	1	0	371	213	712	689	157	211	631	460	231	20	47	758	129	66
ZNF155_7711_10	7711	46	63	31	45	56	1	0	0	0	13	58	0	0	0	0	1	26	107	41	0	10	0	59	15	0	0	0	153	0
ZNF155_7711_13	7711	312	483	332	340	333	5	160	0	0	186	233	0	8	1	138	1	26	171	275	1	279	205	143	1	25	91	0	69	852
ZNF155_7711_15	7711	235	449	205	269	256	0	0	0	1	19	0	0	0	0	0	0	0	25	10	1	0	1	253	0	0	0	0	0	0
ZNF155_7711_17	7711	45	105	38	108	28	16	0	0	0	26	59	1	1	0	0	61	0	73	75	0	0	0	29	0	0	0	0	3	111
ZNF155_7711_4	7711	175	214	219	199	226	0	0	0	0	25	79	80	0	20	39	1	17	56	118	21	13	70	143	0	9	0	0	0	0
ZNF155_7711_9	7711	424	771	408	466	558	70	1	0	0	159	203	1	105	20	0	121	34	376	271	16	29	397	323	431	99	20	23	162	307
ZNF157_7712_16	7712	404	653	329	427	483	253	85	0	213	293	521	214	96	58	21	137	16	649	687	1	213	476	238	184	11	49	0	200	32
ZNF157_7712_18	7712	256	388	251	242	363	4	7	378	0	258	329	580	201	14	128	194	71	299	405	2	32	184	180	1	70	0	0	128	0
ZNF157_7712_29	7712	211	496	196	297	212	218	13	1	0	264	351	104	2	73	1	244	49	392	528	206	1	149	338	51	29	7	168	133	220
ZNF157_7712_3	7712	473	782	320	533	449	1	113	2	988	402	490	307	42	269	17	71	84	718	915	101	0	640	811	285	160	38	125	748	39
ZNF157_7712_4	7712	344	537	299	416	394	2	12	0	1	259	233	144	220	129	1	11	47	280	248	17	98	550	564	29	16	0	0	26	40
ZNF157_7712_8	7712	400	503	345	375	444	478	80	0	2	339	495	62	106	194	140	151	365	499	696	2	210	341	657	665	123	196	0	36	116
ZNF16_7564_12	7564	310	560	273	480	304	150	301	0	0	298	344	82	101	21	0	125	96	502	400	55	184	125	518	124	13	3	0	267	240
ZNF16_7564_17	7564	211	439	256	248	315	90	286	0	1	305	316	204	64	26	274	171	134	380	656	36	0	276	184	1	57	11	0	119	15
ZNF16_7564_19	7564	302	405	373	368	397	210	561	4981	1	285	288	1	43	144	242	60	0	364	305	197	44	337	1088	144	7	32	0	406	346
ZNF16_7564_24	7564	49	106	24	61	18	39	0	0	0	44	65	0	0	0	0	0	11	26	74	0	0	180	18	0	4	0	0	117	0
ZNF16_7564_28	7564	305	582	258	234	386	1	0	0	0	103	89	0	20	1	0	16	0	68	80	0	70	412	437	27	11	4	0	0	0
ZNF16_7564_42	7564	363	647	332	497	569	0	0	0	0	0	0	0	0	1	0	0	0	0	3	0	30	74	161	0	0	0	0	0	80
ZNF160_90338_1	90338	56	90	17	71	57	30	70	0	0	63	49	19	0	23	27	15	100	63	129	0	0	247	135	0	24	75	0	1	33
ZNF160_90338_14	90338	217	241	115	215	178	2	12	1	346	189	280	0	47	0	24	30	20	351	238	0	0	361	395	28	0	23	0	0	52
ZNF160_90338_15	90338	268	525	326	342	526	85	44	7336	0	247	227	23	1	41	110	137	26	315	234	1	273	261	305	47	54	0	97	287	21
ZNF160_90338_2	90338	4	10	0	0	23	0	0	0	0	0	0	0	0	0	0	0	0	0	4	0	0	0	0	0	0	0	0	0	0
ZNF160_90338_21	90338	143	182	238	146	132	2	88	0	0	154	270	0	0	21	0	96	0	223	277	81	148	285	649	32	172	0	0	82	31
ZNF160_90338_9	90338	316	538	294	428	307	1	50	0	0	402	458	1	24	1	184	86	37	603	622	47	147	360	575	206	20	103	0	47	209
ZNF165_7718_10	7718	219	317	166	337	445	0	251	0	0	134	208	0	0	84	0	194	94	122	261	92	168	497	54	98	115	147	14	9	108
ZNF165_7718_11	7718	85	138	50	82	52	47	0	3	1212	63	120	5	1	0	0	6	58	139	119	0	33	123	42	10	0	64	0	0	0
ZNF165_7718_14	7718	56	153	79	66	112	0	0	0	0	26	69	0	0	0	0	26	0	53	60	0	0	1	121	0	0	0	0	0	0
ZNF165_7718_18	7718	198	379	222	267	346	254	243	0	0	194	293	3	56	9	184	221	52	296	378	98	24	127	146	352	94	163	515	177	441
ZNF165_7718_6	7718	202	247	163	192	169	3	34	0	0	230	240	2	94	121	214	40	98	351	446	0	12	408	81	219	13	0	0	24	105
ZNF165_7718_9	7718	363	608	349	529	338	148	88	483	1	350	463	274	393	19	0	82	105	554	727	66	138	660	308	90	47	24	0	22	17
ZNF169_169841_25	169841	417	509	393	479	380	616	41	0	0	410	552	126	38	97	56	295	175	637	703	34	148	537	448	112	35	584	55	65	23
ZNF169_169841_26	169841	506	770	384	674	502	305	12	1	0	522	547	166	464	28	141	390	275	664	704	259	149	369	277	159	37	0	0	583	150
ZNF169_169841_27	169841	21	51	1	39	15	0	0	0	0	10	30	51	0	0	0	0	1	9	28	0	0	1	64	0	0	0	0	0	0
ZNF169_169841_30	169841	177	230	118	171	228	141	22	1	0	133	141	0	84	0	1	105	133	253	170	2	119	372	183	1	60	0	0	44	78
ZNF169_169841_35	169841	225	397	243	238	255	0	0	0	0	0	0	0	0	0	0	0	0	0	0	0	0	41	99	0	0	0	0	0	0
ZNF169_169841_37	169841	124	321	137	206	103	47	36	0	1	159	225	0	0	88	36	248	89	224	320	106	154	75	302	21	23	0	0	115	333
ZNF17_7565_12	7565	742	1225	650	587	616	114	39	0	0	594	570	299	35	191	64	226	218	729	948	2	92	758	557	7	169	22	0	562	376
ZNF17_7565_13	7565	323	704	345	382	504	5	93	0	0	378	388	1	53	41	82	51	203	418	512	1	92	528	728	142	133	152	146	490	417
ZNF17_7565_15	7565	70	87	56	53	54	0	0	0	0	9	2	0	0	0	0	0	0	0	0	0	0	43	0	0	0	0	0	0	0
ZNF17_7565_22	7565	264	418	261	295	376	297	39	0	0	187	313	51	67	67	9	93	35	351	480	21	193	272	350	91	42	337	82	9	423
ZNF17_7565_24	7565	285	423	332	344	386	38	0	0	2	80	45	1	1	89	6	75	35	20	56	167	10	598	987	0	22	0	0	3	337
ZNF17_7565_28	7565	78	168	84	79	117	1	78	0	0	61	75	1	36	0	0	1	2	65	92	17	0	203	259	166	16	105	0	1	138
ZNF174_7727_1	7727	238	354	288	210	343	75	8	0	99	153	280	0	108	5	73	62	208	211	352	3	6	243	403	214	0	67	529	170	506
ZNF174_7727_19	7727	278	333	254	185	218	0	0	1109	0	181	174	1	0	74	4	2	4	220	208	154	29	231	0	51	35	18	0	94	0
ZNF174_7727_20	7727	5	29	0	2	0	0	17	0	0	6	6	0	0	0	0	87	0	4	8	0	0	0	0	0	0	0	0	0	0
ZNF174_7727_22	7727	464	790	445	613	539	304	77	6202	876	511	644	263	132	148	156	647	160	836	992	101	64	555	599	51	269	187	1	313	76
ZNF174_7727_6	7727	375	502	317	413	458	11	3	2	0	189	347	47	0	118	68	50	73	366	479	130	61	301	171	188	119	491	315	663	7
ZNF174_7727_9	7727	313	441	351	290	325	8	181	0	0	413	331	20	108	40	5	47	142	551	532	288	73	185	456	493	127	212	0	100	7
ZNF175_7728_1	7728	401	571	250	303	405	1	0	1	2	240	295	314	1	6	31	87	57	431	279	57	1	488	280	326	30	1	179	136	417
ZNF175_7728_14	7728	206	385	181	180	338	2	61	0	0	156	115	1	77	67	8	21	73	203	171	0	141	209	0	165	129	0	0	0	51
ZNF175_7728_20	7728	165	226	110	213	71	76	0	5	0	50	125	611	55	144	13	0	8	126	261	6	128	60	0	275	3	1	194	31	49
ZNF175_7728_27	7728	137	229	145	102	223	1	0	0	0	104	175	0	0	36	2	258	0	151	175	0	41	162	293	114	0	0	0	0	2
ZNF175_7728_8	7728	297	317	204	260	397	401	14	1	2968	206	353	20	2	35	260	37	239	353	386	92	1	35	233	106	104	93	108	91	50
ZNF175_7728_9	7728	453	744	446	478	405	84	111	1349	3	396	587	344	160	35	261	498	177	697	846	130	31	540	726	88	32	221	0	85	162
ZNF18_7566_22	7566	147	305	99	118	148	0	5	0	0	119	116	0	0	4	178	192	1	165	161	55	0	14	33	11	10	20	0	194	68
ZNF18_7566_29	7566	280	393	206	251	284	11	95	0	0	146	201	15	0	89	107	114	69	205	301	3	32	165	46	3	133	2	232	181	29
ZNF18_7566_3	7566	77	124	90	112	183	0	0	0	680	10	42	0	0	0	0	0	0	2	28	22	0	112	101	0	0	0	0	0	0
ZNF18_7566_31	7566	449	833	425	614	403	827	128	1	1	365	433	299	184	59	343	95	30	477	437	87	57	552	903	22	73	158	0	868	471
ZNF18_7566_32	7566	354	637	263	286	423	208	5	1203	0	268	315	270	93	50	156	94	80	551	451	0	439	643	414	71	163	47	0	10	54
ZNF18_7566_45	7566	424	518	470	401	443	0	2	0	0	270	346	0	43	258	45	32	124	440	523	74	134	831	210	27	19	16	0	299	0
ZNF180_7733_11	7733	317	639	189	565	328	27	210	1852	1	299	406	423	195	552	16	163	18	457	561	109	9	715	270	0	2	51	50	470	162
ZNF180_7733_17	7733	242	480	293	279	304	1	168	0	0	213	290	1	94	0	22	74	79	344	412	6	123	293	463	86	81	87	0	126	239
ZNF180_7733_18	7733	258	510	270	271	313	1	232	0	0	256	331	137	13	1	12	61	82	410	446	1	160	422	84	78	0	35	453	142	158
ZNF180_7733_19	7733	203	381	181	301	243	139	0	1	14	201	146	222	17	166	237	164	73	198	224	29	1	497	316	52	77	0	138	30	261
ZNF180_7733_21	7733	278	490	261	337	273	0	0	1	3	30	27	50	0	3	0	0	0	41	45	1	62	349	283	44	0	0	0	62	286
ZNF180_7733_9	7733	176	365	156	198	169	0	196	4214	1	162	275	232	18	1	232	179	180	237	344	0	137	29	216	98	12	116	63	79	1
ZNF181_339318_12	339318	321	386	272	408	342	1	0	0	0	283	275	0	48	16	39	11	141	402	313	311	33	618	522	90	23	16	2	527	1
ZNF181_339318_3	339318	482	925	450	603	738	255	88	1437	170	315	311	0	4	89	55	224	193	273	456	36	28	280	275	26	17	365	0	221	116
ZNF181_339318_5	339318	513	864	431	508	642	525	223	0	3	501	723	300	6	152	156	245	151	744	886	153	472	738	420	57	63	9	94	133	435
ZNF181_339318_6	339318	218	244	148	162	168	67	2	0	1	145	174	77	1	1	60	16	162	273	246	0	0	261	256	495	179	25	0	1	157
ZNF181_339318_8	339318	385	657	447	475	508	2	39	0	1502	105	141	146	18	0	62	265	98	86	114	0	78	97	248	170	108	0	0	332	42
ZNF181_339318_9	339318	158	210	106	75	124	2	8	0	0	113	155	2	121	10	0	80	30	243	185	201	2	154	14	161	52	16	0	44	18
ZNF182_7569_13	7569	83	171	57	110	95	22	53	4017	0	96	149	1	191	27	0	43	42	158	148	0	0	178	111	300	16	0	0	0	3
ZNF182_7569_15	7569	149	259	184	114	176	1	0	0	0	127	134	0	0	0	59	80	1	125	142	57	87	254	77	121	41	0	0	1	0
ZNF182_7569_18	7569	220	397	277	251	268	2	101	0	0	96	84	0	0	1	0	3	29	70	81	19	41	207	196	138	22	0	102	15	443
ZNF182_7569_2	7569	356	419	266	293	196	0	0	1	0	0	1	0	0	0	0	0	0	0	0	0	0	46	135	0	0	0	0	0	0
ZNF182_7569_24	7569	450	822	426	553	536	131	44	1	0	586	592	7	147	1	172	487	129	779	777	177	7	332	466	117	70	88	1	574	260
ZNF182_7569_8	7569	320	417	284	283	263	169	92	0	2	397	416	413	122	228	49	50	381	523	530	18	7	523	78	434	28	341	398	203	2
ZNF184_7738_1	7738	6	16	17	19	3	0	0	0	0	10	2	0	0	12	0	14	0	3	2	0	0	12	0	0	0	0	0	0	0
ZNF184_7738_10	7738	290	550	325	401	293	83	89	1	2409	289	341	31	337	19	186	14	134	361	434	21	123	135	418	148	27	0	168	104	366
ZNF184_7738_12	7738	343	524	284	446	408	359	398	562	1	219	230	307	147	97	184	28	91	345	202	232	17	332	385	117	1	2	259	460	162
ZNF184_7738_20	7738	599	772	582	681	761	324	125	0	0	660	744	98	512	168	259	134	404	695	976	146	130	542	143	466	120	11	156	46	997
ZNF184_7738_28	7738	373	758	380	423	469	28	203	7498	1102	400	602	148	211	97	381	47	177	581	822	127	9	754	455	192	64	168	0	200	125
ZNF184_7738_6	7738	210	425	229	313	400	175	340	2765	0	313	383	49	56	35	9	30	131	345	482	201	111	330	571	125	74	1	4	285	319
ZNF185_7739_1_fillup	7739	195	261	154	166	140	1	0	1	0	38	49	0	0	10	17	0	0	39	45	0	128	44	779	118	12	0	0	2	336
ZNF185_7739_3_fillup	7739	239	353	218	261	205	0	0	0	0	0	0	0	0	0	0	0	0	0	0	0	0	447	0	0	0	0	0	0	0
ZNF185_7739_4_fillup	7739	301	411	225	405	350	0	0	1329	0	4	11	0	0	0	0	0	0	0	16	105	21	103	277	0	1	61	0	0	0
ZNF185_7739_5_fillup	7739	157	383	173	247	171	0	2	0	1	41	54	0	0	137	208	10	140	63	50	0	86	364	128	15	16	0	0	0	1
ZNF185_7739_6_fillup	7739	140	150	126	104	101	68	197	92	0	142	134	32	127	1	65	41	18	211	150	1	6	259	182	458	43	13	0	87	622
ZNF185_7739_9_fillup	7739	182	244	202	251	246	65	80	0	0	141	175	1	53	1	0	168	26	272	330	1	33	187	73	180	2	0	0	9	0
ZNF189_7743_12	7743	342	695	355	426	614	208	27	0	0	360	385	476	205	210	722	81	496	605	513	114	170	405	351	2	11	263	1	457	152
ZNF189_7743_14	7743	223	401	345	376	204	64	5	29	0	232	334	225	143	163	232	38	54	360	474	151	196	537	490	449	178	0	92	179	76
ZNF189_7743_17	7743	160	304	199	186	234	6	10	0	0	140	280	82	151	4	12	148	57	249	287	0	69	275	99	8	19	1	152	72	545
ZNF189_7743_19	7743	267	597	334	386	350	0	0	0	0	0	0	0	0	0	0	0	0	0	0	15	0	2	53	0	25	0	0	0	0
ZNF189_7743_25	7743	448	658	366	459	679	256	23	484	981	450	544	56	276	7	20	259	203	625	813	171	89	618	477	580	26	79	492	326	15
ZNF189_7743_6	7743	125	229	126	144	188	0	12	0	1	111	161	468	1	1	0	215	169	123	80	8	145	0	241	21	13	2	209	1	0
ZNF19_7567_14	7567	321	496	340	305	379	47	17	0	0	160	157	224	63	5	92	45	90	349	283	8	83	222	118	125	41	108	37	259	257
ZNF19_7567_15	7567	150	244	156	198	158	1	138	0	1	114	172	1	75	57	0	83	12	126	144	0	184	308	270	11	29	0	0	0	0
ZNF19_7567_20	7567	176	298	196	258	191	53	172	0	0	179	263	2	16	109	543	103	55	244	328	0	0	52	150	0	10	14	0	248	50
ZNF19_7567_25	7567	364	516	208	266	487	6	268	0	0	291	411	19	121	0	0	314	131	437	554	83	97	203	16	115	160	379	0	505	89
ZNF19_7567_5	7567	155	169	141	120	151	0	0	0	0	2	13	0	0	0	0	0	0	0	0	0	0	57	372	0	0	0	0	0	0
ZNF19_7567_8	7567	322	584	319	423	510	39	86	0	0	187	220	55	1	1	70	94	47	316	194	148	350	371	61	593	1	277	2	48	416
ZNF193_7746_11	7746	331	362	314	408	367	94	141	1	1	309	328	35	264	98	568	312	110	428	441	2	128	261	345	206	16	0	98	160	191
ZNF193_7746_18	7746	139	131	144	135	137	1	16	906	0	121	184	0	10	111	5	15	199	107	189	0	24	286	75	256	0	0	0	17	83
ZNF193_7746_2	7746	368	550	296	454	423	412	7	1	1067	438	406	161	283	238	246	24	88	454	548	2	1	514	409	102	88	89	0	99	24
ZNF193_7746_26	7746	32	35	15	28	33	0	0	64	0	51	57	0	22	0	0	0	0	37	52	0	0	239	110	34	111	0	0	0	6
ZNF193_7746_3	7746	259	464	215	377	349	91	67	1031	0	219	269	49	136	0	163	146	191	307	310	114	57	411	211	340	0	16	0	434	301
ZNF193_7746_4	7746	16	33	5	14	26	4	57	0	0	3	12	0	0	0	5	0	0	5	0	0	0	0	0	0	0	0	0	0	0
ZNF195_7748_10	7748	322	307	265	309	269	532	480	0	0	241	344	140	232	0	106	515	31	529	460	283	270	155	237	121	2	105	63	562	204
ZNF195_7748_2	7748	289	522	278	305	333	1	39	0	1	56	115	0	1	0	0	26	2	66	76	115	115	405	242	76	10	0	0	8	20
ZNF195_7748_4	7748	151	272	125	171	125	415	400	128	0	81	78	1	103	0	0	3	10	117	115	172	299	188	233	83	6	31	2	0	0
ZNF195_7748_7	7748	202	371	235	163	206	764	261	1	0	192	318	445	293	47	64	10	86	413	353	129	212	267	484	73	118	136	187	223	1
ZNF195_7748_8	7748	182	423	145	191	245	5	366	0	0	106	90	0	0	0	4	96	0	112	174	260	225	361	369	50	49	86	137	95	0
ZNF195_7748_9	7748	166	292	161	240	255	395	200	0	37	135	191	17	2	231	53	70	27	169	256	950	690	370	105	23	40	71	0	59	60
ZNF197_10168_16	10168	380	622	278	572	438	304	8	1501	0	484	502	194	510	72	281	375	117	753	694	185	1	396	382	87	149	195	114	104	83
ZNF197_10168_2	10168	51	85	39	51	103	0	0	0	1	66	54	0	0	6	0	9	0	62	95	0	44	158	212	0	0	0	0	0	10
ZNF197_10168_20	10168	276	377	214	301	304	3	143	1	1237	199	363	48	126	111	0	210	3	252	348	2	59	124	105	207	37	13	126	106	0
ZNF197_10168_24	10168	34	35	41	60	22	0	0	0	0	10	12	0	0	0	0	0	0	18	20	0	0	0	0	0	0	0	0	0	0
ZNF197_10168_4	10168	117	185	87	59	115	31	0	0	0	107	88	226	1	0	0	5	41	180	105	1	0	174	0	18	0	49	0	0	0
ZNF197_10168_8	10168	328	522	225	284	316	128	0	1	0	258	320	234	321	68	63	33	106	405	445	0	96	523	234	53	81	0	0	322	137
ZNF2_7549_13	7549	50	42	58	119	69	0	61	0	0	27	44	35	0	0	0	5	118	86	47	0	0	127	0	0	10	0	0	0	0
ZNF2_7549_14	7549	269	420	211	348	234	2	17	0	326	71	120	78	214	5	0	10	63	61	116	0	130	368	298	0	49	162	0	114	188
ZNF2_7549_2	7549	270	356	214	263	260	12	253	151	1	234	217	59	52	170	98	34	33	390	293	59	99	233	185	47	0	0	42	188	390
ZNF2_7549_3	7549	37	40	35	17	15	0	0	0	0	22	0	0	0	0	0	0	0	22	1	0	0	0	39	0	0	0	0	0	0
ZNF2_7549_5	7549	275	491	310	347	343	69	24	2	1446	170	222	0	129	1	17	178	108	254	451	0	1	38	109	17	17	348	83	716	0
ZNF2_7549_7	7549	60	67	39	69	50	0	0	0	0	43	23	0	0	2	0	72	22	38	48	0	0	134	0	134	0	0	0	0	1
ZNF20_7568_10	7568	187	293	141	201	191	2	90	0	2	117	135	0	82	0	146	11	0	174	217	5	108	108	401	33	81	0	0	64	1
ZNF20_7568_13	7568	133	215	211	159	153	0	0	559	1	116	111	0	0	0	0	0	16	155	255	43	14	102	194	106	4	0	0	52	1
ZNF20_7568_15	7568	423	691	414	651	691	112	0	0	391	516	695	2	170	371	108	377	16	773	848	101	2	307	573	31	50	47	315	147	411
ZNF20_7568_4	7568	240	425	330	384	335	47	0	0	0	259	320	2	109	12	4	204	193	384	382	101	213	713	169	2	27	174	0	63	126
ZNF20_7568_5	7568	322	363	317	234	263	2	40	3103	2	190	246	151	0	17	220	135	66	191	308	70	250	213	374	158	26	0	0	28	157
ZNF20_7568_9	7568	318	558	298	447	350	18	74	0	1061	247	462	93	242	206	17	233	84	506	461	172	284	303	113	261	70	0	152	326	179
ZNF200_7752_1	7752	261	492	313	270	247	77	53	0	0	35	78	1	13	1	0	120	0	22	82	5	133	641	643	26	4	82	0	6	837
ZNF200_7752_18	7752	270	430	181	385	313	1	117	1238	0	243	299	3	45	17	77	60	83	355	416	140	59	220	71	0	1	2	433	375	181
ZNF200_7752_20	7752	437	886	332	477	418	66	43	4	1019	381	487	58	119	2	281	129	138	673	772	147	83	553	621	204	210	196	0	292	392
ZNF200_7752_6	7752	309	728	343	407	465	122	210	171	983	360	456	143	304	116	25	192	172	527	642	42	60	411	271	146	60	0	0	89	120
ZNF200_7752_7	7752	325	518	215	281	278	209	64	1	0	296	302	107	139	126	4	266	20	477	400	0	12	347	225	112	34	0	0	316	0
ZNF200_7752_8	7752	304	295	206	276	250	465	124	0	0	212	346	31	58	128	57	125	108	408	340	12	93	384	71	117	1	47	0	1	570
ZNF202_7753_13	7753	241	391	237	178	233	129	91	0	0	252	252	161	77	112	212	281	37	236	269	54	96	421	576	47	38	281	13	179	108
ZNF202_7753_18	7753	2	7	9	19	0	0	0	0	0	0	0	0	0	0	0	0	0	13	0	0	0	0	0	0	0	0	0	0	0
ZNF202_7753_21	7753	196	401	169	274	350	22	22	0	0	231	219	106	0	220	33	202	228	377	327	8	87	309	196	186	16	0	6	439	2
ZNF202_7753_25	7753	367	653	342	423	331	164	67	448	0	322	410	1	191	90	320	334	39	550	566	1	3	393	140	114	49	61	9	332	202
ZNF202_7753_34	7753	144	168	119	123	214	1	27	2	1631	62	114	57	0	171	1	61	51	85	191	0	40	41	224	0	68	100	0	39	82
ZNF202_7753_35	7753	82	294	124	117	162	0	0	0	0	0	0	0	0	0	0	0	0	0	0	0	0	0	14	0	0	0	0	0	0
ZNF205_7755_10	7755	86	69	55	44	73	0	0	0	0	0	2	0	0	0	0	0	0	0	0	0	0	88	151	0	0	0	0	0	0
ZNF205_7755_13	7755	203	388	194	227	135	0	0	0	0	0	0	0	0	0	0	0	0	0	0	0	0	0	30	0	0	0	0	0	0
ZNF205_7755_16	7755	385	599	308	431	450	19	1	1913	0	220	308	136	55	11	100	29	216	208	261	209	18	680	252	3	15	114	0	292	10
ZNF205_7755_18	7755	226	459	240	355	339	5	324	949	585	164	211	207	61	133	215	105	128	216	274	1	232	455	491	129	83	210	0	176	0
ZNF205_7755_2	7755	261	479	202	266	330	2	8	1969	402	170	384	135	255	43	0	148	103	385	536	149	11	381	249	119	36	0	0	532	11
ZNF205_7755_6	7755	147	253	153	182	206	7	0	1301	0	94	141	0	0	112	44	27	1	206	139	98	18	164	45	3	48	357	36	420	0
ZNF207_7756_1	7756	754	1179	567	765	749	4	2	0	1	178	176	0	0	1	7	36	153	172	183	217	392	1038	310	146	24	0	125	84	371
ZNF207_7756_13	7756	812	1257	702	969	957	4	222	0	0	121	129	43	207	0	34	61	84	135	310	347	680	1209	658	11	74	223	0	206	1
ZNF207_7756_15	7756	719	952	649	751	805	114	134	0	2	220	282	0	3	74	26	60	59	291	325	155	365	1331	346	28	70	31	0	69	270
ZNF207_7756_20	7756	746	1156	612	692	749	22	856	2	987	294	326	6	190	5	0	348	213	476	404	365	906	1062	790	444	53	176	110	105	145
ZNF207_7756_3	7756	790	869	562	674	471	715	148	0	3	168	240	0	4	317	1	6	34	174	319	218	101	1366	549	71	142	83	0	166	297
ZNF207_7756_4	7756	457	593	300	417	438	529	138	611	444	197	190	0	61	113	13	88	10	144	154	243	109	420	276	0	53	17	229	50	62
ZNF208_7757_1	7757	296	361	232	305	335	396	0	0	1	242	356	3	86	55	0	249	71	542	420	2	26	230	234	302	50	74	0	115	1
ZNF208_7757_2	7757	109	88	105	123	193	106	0	0	314	74	98	20	0	0	0	0	1	77	155	0	14	182	170	0	0	0	0	0	0
ZNF208_7757_3	7757	252	316	198	190	331	1	121	395	0	319	279	0	2	97	34	119	259	407	456	36	497	574	448	84	24	296	171	53	0
ZNF208_7757_5	7757	254	377	265	382	411	86	260	0	0	230	290	169	174	71	0	28	72	245	441	29	54	276	572	25	10	525	0	325	173
ZNF208_7757_6	7757	170	296	129	235	226	0	0	0	1	161	232	0	1	42	58	43	120	260	173	37	93	119	237	13	34	0	0	53	2
ZNF208_7757_8	7757	95	192	129	150	218	7	249	0	0	94	110	0	0	0	98	72	161	153	232	1	71	12	35	155	0	20	0	216	2
ZNF211_10520_1	10520	327	511	306	360	265	48	18	0	0	263	280	108	26	24	40	208	252	354	338	126	0	294	160	105	0	1	50	249	1
ZNF211_10520_10	10520	256	390	336	166	331	465	147	2	1028	263	393	1	279	62	86	40	122	501	576	173	0	228	392	144	12	0	0	97	247
ZNF211_10520_12	10520	499	725	401	555	712	5	20	157	855	256	411	20	2	0	116	168	8	349	540	1	256	382	431	190	62	1	437	597	181
ZNF211_10520_17	10520	270	449	257	305	335	13	119	0	0	117	161	0	1	0	0	0	0	127	111	0	84	25	195	0	41	0	0	227	0
ZNF211_10520_23	10520	106	212	107	174	87	13	0	0	0	178	271	317	55	0	0	121	19	239	232	0	0	402	78	0	8	1	0	218	0
ZNF211_10520_7	10520	371	447	314	406	458	2	9	3075	0	352	438	137	454	159	17	373	75	673	641	90	166	287	488	1	39	13	71	256	243
ZNF212_7988_18	7988	28	35	43	49	49	0	0	0	0	2	0	0	0	0	0	0	0	6	5	0	0	123	0	0	0	0	0	0	0
ZNF212_7988_20	7988	31	31	34	29	30	0	0	0	0	20	50	0	0	0	0	11	19	35	57	0	4	32	49	20	0	0	0	0	0
ZNF212_7988_21	7988	375	504	368	380	398	43	39	679	167	484	493	0	240	169	123	203	195	732	893	1	287	261	471	34	158	330	0	439	417
ZNF212_7988_24	7988	325	496	251	268	389	6	218	1	2741	308	273	1	62	293	3	115	90	530	395	0	116	133	225	313	3	77	0	254	579
ZNF212_7988_4	7988	219	304	175	161	331	3	143	0	58	151	189	49	0	0	299	94	13	195	234	0	0	207	212	1	1	80	18	0	2
ZNF212_7988_6	7988	147	470	175	271	243	41	146	0	0	177	229	26	0	0	0	68	136	313	229	128	84	263	174	109	10	75	0	203	2
ZNF213_7760_12	7760	303	436	242	281	285	224	6	0	0	212	204	174	100	1	99	130	155	330	382	0	0	432	429	146	27	0	0	216	276
ZNF213_7760_13	7760	317	619	330	474	403	155	28	280	0	297	360	2	6	213	15	210	98	465	517	28	169	236	473	62	1	0	0	463	0
ZNF213_7760_19	7760	339	415	216	349	376	129	147	364	0	378	409	129	51	26	5	252	305	569	690	99	1	586	136	102	120	36	301	204	490
ZNF213_7760_2	7760	264	350	301	329	389	54	0	723	0	193	304	4	2	4	28	101	150	232	201	44	9	192	172	0	6	0	0	194	128
ZNF213_7760_4	7760	92	142	136	76	191	13	1	0	0	120	72	0	0	242	54	6	92	149	128	45	0	0	178	0	32	9	79	426	0
ZNF213_7760_7	7760	407	596	391	497	416	6	49	1090	351	305	424	1	205	91	41	376	331	489	682	84	52	416	644	117	58	282	118	484	298
ZNF214_7761_12	7761	254	459	240	342	454	135	57	0	221	351	539	143	255	416	270	246	207	533	702	0	6	501	492	137	4	0	0	485	203
ZNF214_7761_15	7761	288	522	250	424	252	462	814	2599	0	303	310	266	37	66	56	82	177	444	536	715	395	425	253	55	3	0	61	154	2
ZNF214_7761_16	7761	308	407	189	303	293	313	475	2818	1	219	182	3	209	78	1	47	24	161	282	61	645	130	204	19	0	114	0	398	0
ZNF214_7761_17	7761	131	278	137	213	55	6	308	1810	0	168	174	295	0	98	487	60	7	220	341	127	53	148	12	0	1	0	0	27	498
ZNF214_7761_18	7761	382	385	219	282	229	828	402	2	0	248	298	1	227	144	131	28	4	317	435	694	175	320	205	252	25	0	55	401	206
ZNF214_7761_21	7761	187	308	206	257	145	205	286	0	0	222	264	357	4	8	1	140	83	355	330	197	328	223	321	1	13	0	0	299	428
ZNF215_7762_10	7762	185	302	201	218	204	185	192	1	1	161	186	112	6	1	0	12	80	193	225	117	140	53	401	534	61	151	1	330	446
ZNF215_7762_12	7762	13	9	3	2	15	0	0	0	0	9	16	0	0	0	0	0	0	9	16	0	0	0	0	0	0	0	0	0	0
ZNF215_7762_16	7762	1	0	2	0	0	0	30	0	0	0	3	0	0	0	0	0	0	0	1	0	0	0	0	0	0	0	0	0	0
ZNF215_7762_19	7762	435	556	419	493	364	179	298	0	0	267	385	164	118	338	90	44	68	437	494	301	317	594	318	8	94	311	469	266	475
ZNF215_7762_24	7762	191	205	179	205	252	9	341	0	0	175	261	218	250	44	0	66	100	352	473	150	250	139	72	476	0	0	64	70	295
ZNF215_7762_5	7762	420	698	432	565	495	2441	612	1	2	455	349	326	103	130	0	508	130	476	859	219	814	617	970	205	53	0	0	320	1
ZNF217_7764_14	7764	383	731	384	472	264	407	49	1	556	513	481	595	90	162	158	361	241	929	868	0	349	607	907	200	161	0	0	194	116
ZNF217_7764_26	7764	137	147	45	52	77	0	40	0	1	118	155	198	0	2	0	381	16	106	235	0	358	155	69	0	27	0	0	204	1
ZNF217_7764_32	7764	846	1075	569	653	704	626	202	867	237	650	544	2	246	116	305	325	257	847	882	90	130	508	663	508	119	193	197	461	282
ZNF217_7764_33	7764	332	519	333	273	359	708	169	1	0	301	488	469	295	23	13	6	106	546	785	33	42	443	351	268	75	0	51	442	153
ZNF217_7764_39	7764	463	792	459	473	537	297	238	0	0	549	619	334	306	40	118	406	282	902	788	1	6	192	501	197	169	35	101	301	334
ZNF217_7764_46	7764	58	31	44	36	87	0	56	0	0	102	76	53	0	2	0	306	11	150	173	0	21	0	80	0	33	0	1	0	0
ZNF219_51222_14	51222	493	698	352	515	444	44	74	5017	0	397	406	50	54	109	449	93	60	566	553	110	216	504	533	395	55	30	0	816	650
ZNF219_51222_18	51222	53	70	18	27	50	0	0	0	0	41	42	1	308	0	0	0	0	26	90	0	0	0	12	0	0	0	0	0	0
ZNF219_51222_27	51222	214	292	142	259	294	0	44	1	0	140	207	0	49	24	182	4	50	264	284	0	207	251	141	0	0	0	32	52	0
ZNF219_51222_3	51222	79	122	32	55	97	225	124	0	1	47	88	0	1	0	110	0	0	75	121	1	54	141	285	0	29	98	0	45	1
ZNF219_51222_5	51222	226	488	281	417	377	2	76	1	0	166	231	229	1	42	0	164	70	318	336	93	142	430	161	45	16	0	0	308	1
ZNF219_51222_9	51222	212	399	201	231	201	17	0	0	0	161	241	9	16	4	11	22	26	397	297	82	255	311	156	54	20	0	59	44	264
ZNF22_7570_1	7570	520	648	405	441	524	3	15	5	2279	325	442	415	100	51	391	142	65	589	495	158	100	119	510	175	17	27	95	496	406
ZNF22_7570_1_fillup	7570	514	800	456	429	619	428	107	1	2598	450	558	33	230	41	13	168	180	888	843	61	361	909	550	462	155	263	557	48	213
ZNF22_7570_2	7570	334	349	353	391	460	219	327	0	0	244	385	518	92	68	0	91	187	402	478	39	316	613	167	257	1	588	272	76	43
ZNF22_7570_3	7570	719	939	432	742	638	327	362	143	0	458	535	3	64	428	91	473	133	705	825	114	142	384	318	489	44	23	0	321	293
ZNF22_7570_4	7570	160	224	166	222	224	0	38	0	0	151	192	54	258	1	0	56	66	170	255	28	0	406	237	7	0	0	0	99	78
ZNF22_7570_4_fillup	7570	617	981	534	650	554	120	477	0	122	375	490	154	45	227	206	157	138	711	736	0	418	312	507	64	140	28	29	258	550
ZNF221_7638_1	7638	357	534	259	332	488	7	134	0	0	239	183	0	0	9	44	78	45	314	253	69	0	150	105	366	50	603	0	224	31
ZNF221_7638_16	7638	29	92	45	30	61	0	0	0	0	45	45	0	0	0	0	0	0	20	52	0	0	0	19	0	0	0	0	0	0
ZNF221_7638_2	7638	87	92	96	61	113	0	0	0	0	17	11	0	0	0	0	55	0	33	19	0	0	33	29	0	0	16	0	204	0
ZNF221_7638_21	7638	45	45	56	73	52	1	1	0	0	37	41	0	0	75	0	0	0	42	69	1	60	189	0	2	0	266	0	2	339
ZNF221_7638_24	7638	36	76	51	87	54	0	1	0	0	37	68	0	0	53	1	38	0	55	47	0	1	8	75	0	4	2	340	0	3
ZNF221_7638_6	7638	89	195	74	88	150	0	1	0	0	64	57	0	0	0	0	0	0	69	101	40	0	7	74	0	0	0	185	0	0
ZNF222_7673_10	7673	265	598	381	372	425	338	2	858	4	254	297	478	17	185	55	83	103	357	499	0	32	411	589	151	76	182	0	30	283
ZNF222_7673_11	7673	104	162	51	90	123	0	36	15	1	86	76	0	25	44	0	2	58	46	87	45	0	339	140	1	95	0	0	0	0
ZNF222_7673_3	7673	530	844	489	524	439	4	39	2759	2	150	78	0	0	0	0	10	38	152	191	14	148	464	210	377	40	0	0	10	13
ZNF222_7673_6	7673	161	312	216	379	213	193	1	39	0	115	163	115	115	116	4	107	2	140	161	3	79	425	500	422	30	127	188	90	339
ZNF222_7673_8	7673	124	262	148	214	244	0	0	1	1	114	161	0	0	3	0	10	67	214	158	1	0	570	297	9	0	0	0	147	237
ZNF222_7673_9	7673	19	43	7	14	5	0	0	0	0	8	2	0	31	0	0	0	0	7	43	0	0	0	34	0	0	18	0	0	0
ZNF223_7766_14	7766	350	609	307	318	328	117	151	2	486	431	413	319	12	171	79	434	484	655	581	50	101	379	338	213	37	360	391	364	269
ZNF223_7766_19	7766	340	674	318	391	370	0	144	535	1	183	264	1	82	6	10	98	86	263	314	325	191	356	642	1	4	11	0	256	0
ZNF223_7766_2	7766	79	97	56	79	88	0	0	0	0	53	19	0	0	0	0	1	0	57	67	24	0	1	161	0	8	0	9	0	0
ZNF223_7766_3	7766	272	465	219	417	317	66	327	0	28	245	259	1	101	84	16	175	157	479	437	68	232	478	391	47	47	369	0	24	387
ZNF223_7766_5	7766	373	666	304	445	466	53	10	0	177	138	191	252	1	38	218	62	3	139	190	0	0	446	144	56	24	0	0	136	627
ZNF223_7766_6	7766	305	556	285	472	372	195	316	0	3	352	457	38	158	138	121	129	71	497	653	48	74	476	146	63	53	20	612	107	44
ZNF224_7767_1	7767	804	1365	1043	1043	871	171	5	1	1095	745	826	1215	483	200	23	237	757	971	1140	176	289	1234	998	346	92	15	367	1182	477
ZNF224_7767_2	7767	662	1117	778	715	888	91	258	0	0	347	454	44	236	112	175	13	125	598	547	474	12	1188	561	376	269	13	501	350	93
ZNF224_7767_21	7767	82	166	92	110	129	1	129	0	0	57	51	0	95	0	0	0	0	84	101	58	4	198	14	0	0	0	61	0	0
ZNF224_7767_29	7767	633	1317	600	704	857	133	302	4	1919	817	966	752	250	327	104	559	281	1259	1333	1	190	677	1032	1012	114	527	9	550	571
ZNF224_7767_4	7767	687	1246	749	993	939	112	143	370	1	746	773	62	530	95	404	193	262	963	1000	261	111	2323	650	469	135	322	354	354	281
ZNF224_7767_9	7767	729	1119	588	788	877	53	89	0	9	466	571	0	186	39	403	106	42	482	675	122	564	391	1202	250	57	123	0	155	578
ZNF225_7768_10	7768	274	437	276	340	382	0	135	0	371	211	231	0	0	177	1	20	158	325	329	34	79	384	490	18	66	0	40	229	73
ZNF225_7768_17	7768	44	72	65	62	92	0	0	0	0	61	56	233	0	4	0	28	1	102	64	2	0	0	0	228	31	0	0	15	409
ZNF225_7768_18	7768	192	354	256	271	244	2	1	2	1338	157	216	279	59	8	0	214	6	222	326	0	0	336	128	392	5	217	56	439	91
ZNF225_7768_2	7768	175	228	148	277	447	15	111	0	0	122	220	0	0	1	0	30	89	239	362	0	24	96	432	23	115	107	0	148	202
ZNF225_7768_5	7768	226	483	223	269	301	3	2	0	0	85	104	0	0	32	22	10	0	154	147	21	0	20	140	5	39	0	1	199	0
ZNF225_7768_8	7768	176	247	142	216	263	0	1	294	0	139	186	0	0	10	113	26	46	165	312	0	0	0	117	0	25	8	0	181	142
ZNF226_7769_1	7769	97	188	107	136	149	72	0	0	0	107	119	2	17	156	0	22	6	221	276	0	62	38	42	0	0	0	0	2	212
ZNF226_7769_3	7769	475	401	438	307	313	11	0	0	345	70	167	3	106	309	0	3	35	160	110	0	0	339	215	129	32	93	0	179	0
ZNF226_7769_5	7769	399	572	452	469	357	61	49	4030	0	381	483	306	69	14	71	7	82	511	556	1	0	386	274	37	63	56	131	89	762
ZNF226_7769_6	7769	240	484	306	245	452	8	325	768	0	131	190	1	1	2	466	185	10	160	261	3	11	517	53	0	25	0	0	63	183
ZNF226_7769_7	7769	560	702	315	533	472	153	16	1	1167	342	411	68	228	27	0	341	76	440	519	129	44	409	265	0	108	76	0	114	203
ZNF226_7769_8	7769	297	437	305	336	392	2	298	3117	0	238	437	0	1	232	90	97	134	418	474	50	163	390	195	76	128	24	0	206	368
ZNF227_7770_11	7770	136	255	167	303	146	124	0	1061	2727	119	157	30	65	62	80	102	3	256	230	0	0	346	167	582	0	0	1	546	35
ZNF227_7770_18	7770	375	699	297	425	306	370	146	0	1	207	197	0	4	99	44	25	166	278	272	14	0	60	439	8	1	145	0	549	8
ZNF227_7770_19	7770	294	467	239	438	315	19	169	1	0	172	185	0	2	87	173	91	146	267	220	29	13	288	402	100	9	43	207	101	0
ZNF227_7770_23	7770	442	660	337	353	475	4	19	0	0	276	382	13	44	187	2	113	67	481	430	36	256	182	281	49	9	438	0	560	486
ZNF227_7770_24	7770	158	156	131	169	120	26	35	0	0	65	74	68	126	13	93	7	75	113	103	6	0	147	30	13	0	0	0	177	0
ZNF227_7770_8	7770	468	764	419	372	505	51	34	0	0	320	560	2	90	96	27	357	49	496	737	76	121	701	92	252	196	159	510	340	317
ZNF229_7772_11	7772	317	608	307	314	468	9	206	245	690	251	286	0	36	149	78	1	19	380	369	1	123	202	302	11	48	1	121	291	224
ZNF229_7772_28	7772	134	253	119	127	127	1	2	0	1	40	54	0	0	0	141	1	19	81	73	0	30	224	211	0	0	12	0	23	325
ZNF229_7772_29	7772	323	437	322	254	392	14	269	0	0	306	456	28	115	34	399	89	2	449	426	0	9	253	178	175	0	118	84	246	0
ZNF229_7772_6	7772	281	635	269	399	328	156	87	1876	1	349	335	370	38	127	0	229	71	561	677	23	57	16	466	159	40	0	11	243	1
ZNF229_7772_8	7772	184	459	217	270	260	0	128	0	0	207	274	0	1	220	1	160	27	270	297	1	153	309	117	101	72	118	0	145	0
ZNF229_7772_9	7772	6	0	3	6	2	3	0	0	0	2	2	0	0	0	1	0	0	12	6	0	0	0	0	0	0	0	0	4	0
ZNF23_7571_18	7571	377	514	296	375	367	1	183	0	1	175	212	0	176	30	0	30	0	157	221	55	99	579	464	7	2	0	0	7	3
ZNF23_7571_20	7571	207	399	227	226	307	150	5	1	0	250	307	21	2	165	40	36	183	367	282	4	172	120	324	339	28	0	0	508	62
ZNF23_7571_22	7571	210	380	197	334	122	2	20	0	0	247	342	12	19	362	98	230	24	372	521	110	43	173	51	5	7	0	0	55	5
ZNF23_7571_25	7571	204	266	185	222	237	0	0	1	1	63	93	167	16	70	0	72	45	117	178	0	4	153	222	133	9	0	0	0	45
ZNF23_7571_31	7571	287	461	275	300	233	97	108	0	288	180	187	137	106	133	1	7	143	269	412	35	43	705	267	41	13	0	0	114	42
ZNF23_7571_8	7571	414	545	286	518	577	251	160	1	1	351	430	157	8	307	181	181	381	537	603	0	216	260	390	113	37	216	61	61	182
ZNF230_7773_1	7773	215	260	204	265	276	14	29	0	0	132	142	38	18	177	1	26	201	149	152	141	272	436	223	5	83	28	0	263	1
ZNF230_7773_11	7773	295	396	312	183	335	53	1	0	0	254	277	2	123	18	2	72	75	251	363	0	65	261	178	276	71	7	583	167	323
ZNF230_7773_14	7773	48	122	42	46	94	0	0	0	0	26	5	0	0	0	0	0	0	0	22	19	0	0	0	0	0	0	0	0	0
ZNF230_7773_15	7773	237	384	161	200	315	170	92	1	739	161	209	2	9	26	186	142	170	404	392	0	0	296	254	35	50	0	0	40	0
ZNF230_7773_4	7773	39	53	56	36	34	0	0	0	0	7	12	0	0	6	0	0	0	37	16	0	0	15	54	0	0	191	0	0	0
ZNF230_7773_5	7773	209	274	219	287	263	115	316	0	0	165	256	316	249	78	3	132	186	267	467	0	20	244	20	91	5	21	21	190	0
ZNF232_7775_14	7775	357	693	346	361	484	63	148	0	0	49	102	0	1	0	210	36	3	62	50	14	462	534	168	342	37	0	0	81	3
ZNF232_7775_2	7775	265	566	327	383	311	3	2	1	5	236	302	208	0	3	0	195	267	289	491	5	111	527	601	440	1	2	501	19	175
ZNF232_7775_20	7775	237	272	186	189	173	2	170	0	0	221	264	380	114	139	0	17	154	286	366	32	22	51	184	140	8	0	0	249	19
ZNF232_7775_25	7775	19	7	27	39	63	0	31	0	0	6	26	0	0	0	0	0	0	18	103	0	0	0	0	0	17	0	0	0	0
ZNF232_7775_28	7775	484	702	457	433	590	125	13	1538	263	446	430	256	43	168	184	48	76	523	564	236	1	646	984	91	86	253	14	329	131
ZNF232_7775_9	7775	62	180	42	68	44	0	0	0	584	52	87	0	0	96	0	0	0	68	105	0	14	34	103	8	22	0	0	0	0
ZNF233_353355_20	353355	195	283	200	218	145	84	83	0	0	155	197	0	146	8	4	101	52	211	200	0	113	232	180	0	0	0	0	0	0
ZNF233_353355_23	353355	263	357	302	242	326	0	25	0	0	85	122	0	21	102	3	69	0	78	214	13	213	398	355	3	0	168	0	134	0
ZNF233_353355_24	353355	159	287	158	215	223	214	14	0	0	41	89	0	9	2	0	144	2	134	110	58	0	46	198	286	0	135	0	1	0
ZNF233_353355_27	353355	273	372	205	237	214	91	143	0	0	216	203	3	178	26	95	156	177	378	280	320	245	341	174	4	122	139	1032	893	78
ZNF233_353355_8	353355	253	511	335	421	439	238	2	7	2548	283	375	124	159	26	65	53	24	441	467	92	171	231	613	15	10	2	405	217	0
ZNF233_353355_9	353355	187	432	192	262	202	2	501	3414	1016	136	133	0	63	0	0	0	1	136	210	0	31	176	43	22	26	144	0	136	13
ZNF234_10780_18	10780	211	352	300	245	288	284	102	0	0	178	230	25	97	2	2	67	154	225	424	2	92	653	199	366	22	31	29	181	387
ZNF234_10780_25	10780	74	134	79	94	122	15	38	0	1	54	114	1	0	107	6	47	78	151	154	0	30	289	265	70	61	0	101	19	14
ZNF234_10780_3	10780	236	476	199	306	391	203	87	828	0	161	175	2	197	190	15	118	144	156	229	0	63	67	173	14	33	0	0	38	25
ZNF234_10780_4	10780	287	365	279	241	325	22	34	0	0	207	388	593	128	230	1	60	42	225	536	93	30	174	188	181	0	1	273	37	0
ZNF234_10780_7	10780	121	315	172	155	155	22	73	0	0	220	261	3	0	258	203	19	58	303	378	0	100	125	289	156	40	32	0	66	126
ZNF234_10780_8	10780	57	39	64	65	87	13	0	0	0	57	122	0	0	0	0	8	37	78	117	0	72	0	104	0	0	0	0	0	0
ZNF235_9310_1	9310	227	211	230	185	331	1	156	0	0	150	224	0	69	7	1	97	65	277	297	17	11	18	135	1	1	0	0	166	287
ZNF235_9310_16	9310	110	98	64	136	73	2	143	0	0	112	141	0	1	142	25	146	142	151	184	6	46	23	68	8	83	103	0	201	116
ZNF235_9310_19	9310	24	48	23	70	20	1	221	0	0	43	64	1	28	0	208	0	1	34	38	0	1	0	0	250	1	1	198	140	0
ZNF235_9310_20	9310	292	620	289	314	419	209	46	0	0	260	340	130	84	2	1	163	113	399	432	98	307	165	221	1	40	1	255	178	0
ZNF235_9310_22	9310	101	251	97	91	143	0	57	0	0	115	75	63	191	0	0	2	22	149	100	0	0	49	77	0	0	0	0	0	50
ZNF235_9310_9	9310	149	227	182	244	349	0	0	0	0	192	218	3	102	61	0	33	1	327	318	0	1	663	33	217	53	38	0	35	206
ZNF236_7776_18	7776	124	142	88	108	174	2	13	0	0	39	23	0	0	32	1	328	15	13	23	1	66	14	27	23	0	6	52	222	0
ZNF236_7776_19	7776	205	492	219	381	340	2	80	0	1	80	126	61	0	0	142	6	35	17	31	16	0	146	208	51	54	0	1	480	91
ZNF236_7776_21	7776	254	159	70	99	99	1	21	0	323	74	117	1	99	134	0	68	25	143	158	6	50	34	49	73	6	111	0	112	179
ZNF236_7776_27	7776	378	658	364	247	357	183	20	1	0	230	286	6	138	74	430	64	339	303	484	143	0	542	143	106	142	0	223	161	43
ZNF236_7776_5	7776	255	328	220	216	220	218	83	0	0	135	91	0	2	102	46	11	87	121	118	0	99	334	211	289	61	0	28	456	2
ZNF236_7776_9	7776	333	477	215	255	283	167	15	0	1	25	38	0	2	40	153	6	55	16	4	153	54	126	267	343	151	167	393	667	97
ZNF239_8187_1	8187	116	107	67	85	59	2	53	0	0	88	128	40	89	0	0	92	0	80	172	103	311	9	167	109	2	0	160	0	0
ZNF239_8187_10	8187	421	766	380	454	504	6	144	64	140	265	384	305	21	212	289	96	129	435	610	0	0	602	826	225	126	0	0	556	1
ZNF239_8187_13	8187	221	569	258	293	272	21	131	0	0	172	243	150	59	2	237	1	30	178	398	1	119	45	11	1	14	0	0	57	118
ZNF239_8187_2	8187	362	514	340	415	374	197	3	2	2451	260	389	530	141	81	221	14	177	546	560	8	101	406	220	59	56	25	0	20	258
ZNF239_8187_5	8187	184	332	124	212	242	44	0	0	1	185	226	154	269	27	10	91	297	281	259	0	34	227	133	1	1	0	0	58	299
ZNF239_8187_6	8187	300	568	301	387	349	6	7	622	387	322	372	4	237	173	231	242	352	475	568	117	215	308	245	403	6	160	342	342	248
ZNF24_7572_17	7572	362	521	284	456	750	67	131	0	1	401	474	295	78	203	159	135	170	713	498	39	57	268	795	160	69	0	0	329	22
ZNF24_7572_18	7572	708	1003	536	839	717	202	60	821	1669	696	774	626	267	774	34	385	404	1008	1176	59	147	513	793	416	312	54	33	245	171
ZNF24_7572_19	7572	379	615	415	473	375	246	394	2184	92	485	602	0	55	163	141	168	276	764	533	24	547	456	701	105	125	97	45	312	710
ZNF24_7572_6	7572	181	278	180	339	248	1	5	618	0	173	205	2	183	0	429	1	6	283	294	0	290	431	173	21	16	181	110	116	89
ZNF24_7572_7	7572	440	452	340	386	362	91	0	1004	776	273	292	0	49	115	0	54	110	287	407	0	78	177	172	44	98	0	0	83	158
ZNF24_7572_8	7572	496	739	370	434	740	88	142	790	2	169	181	158	0	57	2	22	78	152	209	0	1	437	387	33	40	0	0	1	429
ZNF248_57209_1	57209	227	542	226	337	225	7	60	790	0	249	286	21	119	42	2	173	40	388	361	2	291	456	293	658	103	0	0	350	199
ZNF248_57209_1_fillup	57209	298	411	222	295	376	64	2	3	1627	205	262	112	287	14	0	8	89	152	315	0	79	30	372	502	1	112	0	282	0
ZNF248_57209_2	57209	190	443	251	289	196	3	0	0	0	242	231	246	181	12	18	214	114	393	256	0	101	113	91	376	94	0	0	59	236
ZNF248_57209_2_fillup	57209	3	0	6	8	0	0	0	0	0	0	6	0	0	0	0	0	0	0	29	0	0	0	0	0	0	0	0	0	0
ZNF248_57209_3_fillup	57209	483	723	366	380	357	60	23	1	0	125	217	226	2	80	98	7	9	164	209	265	226	244	390	0	57	1	0	441	129
ZNF25_219749_10	219749	24	46	34	14	23	0	0	0	0	28	20	0	0	0	0	0	1	37	27	0	0	210	64	3	0	0	0	0	271
ZNF25_219749_12	219749	184	344	126	244	194	1	42	0	0	22	61	0	29	1	29	29	0	27	90	56	68	455	248	0	1	1	602	0	0
ZNF25_219749_13	219749	400	559	306	431	398	56	77	2	1207	329	367	196	409	212	351	112	212	629	614	0	255	563	296	49	0	0	0	218	290
ZNF25_219749_15	219749	188	239	125	104	212	72	0	0	2	189	189	147	27	126	45	52	3	493	244	38	30	124	333	0	20	33	0	267	0
ZNF25_219749_2	219749	322	554	329	303	339	147	153	0	0	230	452	5	136	196	144	420	178	424	618	50	200	139	108	1	88	50	0	0	409
ZNF25_219749_7	219749	29	43	49	13	46	0	0	0	0	32	64	0	0	0	0	3	21	14	41	0	58	0	90	0	1	0	0	1	104
ZNF250_58500_10	58500	643	949	505	679	834	49	58	0	1	565	620	79	328	339	111	156	287	721	845	155	249	500	469	150	59	211	0	16	322
ZNF250_58500_11	58500	1116	1496	907	949	1160	195	126	1	2	268	332	1	183	182	215	90	14	219	218	316	245	992	638	562	135	0	25	123	391
ZNF250_58500_17	58500	261	367	290	374	276	0	0	0	0	46	51	0	0	0	0	0	0	31	47	0	0	3	106	0	8	0	0	0	0
ZNF250_58500_23	58500	767	961	634	712	682	179	12	439	1637	510	513	68	82	83	140	279	262	477	852	23	296	395	1211	276	104	17	0	182	0
ZNF250_58500_26	58500	776	1447	619	840	692	298	453	0	445	561	529	244	99	55	448	193	359	654	751	115	81	606	1109	193	110	0	0	384	131
ZNF250_58500_3	58500	228	302	167	246	259	97	0	1	0	53	77	62	3	0	7	10	100	81	87	0	57	136	512	0	16	0	112	251	1
ZNF251_90987_16	90987	198	182	147	212	215	1	0	0	0	147	191	7	187	67	0	12	55	214	223	55	183	245	81	2	17	0	4	8	16
ZNF251_90987_18	90987	34	67	48	7	16	0	0	0	0	21	54	0	1	0	0	0	0	47	5	0	118	26	0	0	0	0	0	0	0
ZNF251_90987_3	90987	288	453	225	376	410	1	1	0	0	51	78	1	0	3	0	0	0	34	56	15	39	123	162	0	17	0	0	25	682
ZNF251_90987_33	90987	364	523	318	427	342	3	73	918	0	204	327	1	71	3	76	160	242	419	338	17	42	207	137	165	2	155	2	539	686
ZNF251_90987_35	90987	445	653	277	450	438	4	52	165	1	113	167	247	1	22	1	3	84	137	158	50	58	573	197	140	11	28	0	236	306
ZNF251_90987_5	90987	249	325	225	174	231	1	0	0	0	205	265	0	0	9	40	201	29	208	268	0	0	77	178	6	15	4	30	115	0
ZNF253_56242_1	56242	250	430	319	315	328	1	112	2041	0	193	327	0	5	193	2	62	121	203	370	34	4	165	245	169	102	168	80	136	114
ZNF253_56242_2	56242	228	363	219	224	254	6	1	0	0	31	30	0	0	2	52	46	1	28	39	0	76	246	76	220	1	0	0	258	1
ZNF253_56242_3	56242	191	273	267	288	307	8	6	0	0	122	191	0	0	114	6	249	71	166	238	0	6	284	143	12	5	0	0	257	192
ZNF253_56242_4	56242	295	400	222	325	291	0	202	1125	4	78	47	0	0	0	0	69	0	70	93	0	1	206	274	31	31	0	75	0	3
ZNF253_56242_5	56242	279	449	230	325	286	3	94	0	0	301	289	97	27	194	103	70	33	421	339	54	180	511	205	236	122	0	50	57	2
ZNF253_56242_6	56242	116	230	105	182	134	0	0	0	0	0	4	0	0	0	0	0	0	0	5	0	0	61	55	0	0	0	0	0	0
ZNF254_9534_1	9534	265	406	230	333	260	13	1	0	57	268	271	541	141	128	369	150	64	402	557	1	30	104	365	126	149	127	1	31	46
ZNF254_9534_2	9534	99	125	86	110	100	0	11	4096	1	68	79	85	7	137	1	23	66	79	51	4	0	1	23	10	0	0	0	1	113
ZNF254_9534_3	9534	241	391	289	261	292	42	139	1	987	214	304	457	35	175	84	102	56	383	292	5	251	261	551	0	55	0	0	198	0
ZNF254_9534_4	9534	370	619	402	483	410	191	114	0	1	433	445	76	194	228	656	130	217	694	864	116	111	545	56	319	125	161	0	431	160
ZNF254_9534_5	9534	168	147	178	245	230	0	10	38	0	125	188	0	7	47	0	382	167	238	360	124	0	160	191	2	13	67	12	45	0
ZNF254_9534_6	9534	352	489	356	379	463	4	4	1035	1	267	298	87	153	19	310	22	189	266	295	2	123	305	637	47	0	0	3	102	635
ZNF256_10172_23	10172	280	468	212	267	355	94	6	0	0	230	229	41	208	6	331	169	2	429	298	5	250	228	476	287	23	0	1	437	497
ZNF256_10172_24	10172	407	683	381	492	675	175	81	1	1946	335	583	66	340	23	237	353	231	457	565	16	275	307	213	5	64	16	0	459	1
ZNF256_10172_34	10172	199	267	139	170	144	8	41	0	0	131	125	1	19	3	0	330	1	228	183	0	27	52	125	236	70	0	0	59	0
ZNF256_10172_35	10172	413	753	437	549	515	2	61	1458	0	155	159	1	5	35	310	215	91	186	247	302	117	335	994	1	71	19	0	131	3
ZNF256_10172_4	10172	183	240	212	235	136	0	0	0	1	158	137	113	1	32	0	6	32	230	284	2	164	231	217	58	31	259	0	0	0
ZNF256_10172_7	10172	147	252	99	183	201	1	0	0	0	6	1	0	0	0	0	0	2	0	0	0	99	133	157	199	0	0	0	13	0
ZNF257_113835_1	113835	68	33	83	76	47	1	28	0	0	8	12	0	0	0	0	5	0	18	2	0	0	226	0	0	0	0	0	0	0
ZNF257_113835_3	113835	312	530	398	215	342	58	3	0	14	333	345	109	12	139	397	113	95	439	401	37	121	461	730	489	65	111	0	138	3
ZNF257_113835_4	113835	423	645	370	447	413	97	234	0	1	328	367	111	116	209	8	304	226	601	528	48	15	574	216	278	124	17	0	47	732
ZNF257_113835_5	113835	149	316	218	187	265	75	158	0	0	73	92	130	21	34	48	43	1	81	87	0	11	157	275	3	36	0	0	37	92
ZNF257_113835_6	113835	293	385	231	205	303	7	1	0	138	172	274	1	228	139	57	272	1	338	229	1	303	243	192	65	67	399	0	166	0
ZNF257_113835_9	113835	404	464	288	329	365	150	111	479	0	302	380	50	1	261	87	56	46	403	567	204	58	609	108	25	2	16	0	377	323
ZNF259_8882_10	8882	245	306	126	247	232	93	0	4213	753	62	52	74	52	0	9	0	1	62	134	0	123	347	280	31	0	1	0	135	0
ZNF259_8882_2	8882	224	483	239	246	353	1	0	0	2	36	19	0	0	35	0	0	0	23	9	14	114	525	13	57	130	247	0	223	123
ZNF259_8882_5	8882	90	78	29	52	44	24	8	0	0	8	16	0	1	6	0	33	0	6	9	0	0	141	66	54	22	14	0	12	281
ZNF259_8882_6	8882	208	328	155	273	202	2	77	0	2	25	58	0	0	0	136	3	27	3	3	14	17	59	195	64	87	0	0	16	2
ZNF259_8882_7	8882	200	298	167	171	116	0	0	0	0	43	42	2	0	1	0	163	0	22	73	110	46	178	283	0	0	0	0	30	458
ZNF259_8882_8	8882	386	571	325	436	467	29	2	0	0	52	59	336	1	0	2	1	17	0	7	1	185	517	168	51	132	9	874	534	58
ZNF26_7574_1	7574	0	0	0	0	0	0	0	0	0	0	0	0	0	0	0	0	0	0	0	0	0	0	0	0	0	0	0	0	0
ZNF26_7574_3	7574	382	443	374	497	410	100	26	0	0	280	401	2	133	258	2	119	163	354	492	151	68	128	121	185	133	0	0	12	0
ZNF26_7574_4	7574	340	449	369	523	477	366	1	4377	0	359	481	339	204	70	237	91	200	535	652	41	3	402	618	20	62	236	139	119	506
ZNF26_7574_5	7574	243	338	189	130	266	256	65	0	0	194	237	47	1	157	90	161	35	224	347	0	66	349	545	131	0	0	0	377	0
ZNF26_7574_7	7574	433	764	439	779	546	303	300	803	0	499	628	117	72	73	251	246	108	812	838	127	113	159	503	349	78	217	219	49	23
ZNF26_7574_8	7574	234	369	200	277	270	40	117	298	976	250	328	234	8	261	57	21	101	423	535	161	349	156	56	40	38	75	0	27	0
ZNF260_339324_11	339324	287	444	263	245	321	102	30	4	0	283	357	143	181	201	1	418	135	421	531	0	170	403	212	201	109	15	154	106	152
ZNF260_339324_2	339324	164	367	223	232	220	22	38	1064	0	171	179	4	303	2	259	378	35	276	341	0	344	74	251	280	41	0	14	6	3
ZNF260_339324_3	339324	269	489	207	305	327	351	102	1746	96	265	334	516	4	141	92	133	157	375	379	226	54	225	338	186	20	454	0	171	284
ZNF260_339324_4	339324	303	498	287	284	343	30	19	1	3666	333	456	224	67	227	18	47	244	484	544	0	79	304	113	145	121	188	50	72	19
ZNF260_339324_5	339324	258	534	324	432	470	17	148	0	0	291	372	22	114	70	19	448	35	464	482	23	394	146	474	138	112	19	0	444	197
ZNF260_339324_6	339324	328	486	250	269	461	3	135	4	5841	254	323	180	302	24	11	145	2	496	474	1	78	391	48	12	1	160	0	640	307
ZNF263_10127_11	10127	456	561	303	464	384	338	23	0	1	400	355	20	374	133	611	120	57	499	465	95	202	168	94	133	110	91	0	411	220
ZNF263_10127_14	10127	87	174	128	69	101	7	0	0	0	87	108	0	31	0	0	0	0	132	122	1	122	192	40	0	98	0	0	260	0
ZNF263_10127_19	10127	131	113	50	118	192	1	120	0	0	107	73	15	0	0	30	31	48	143	87	0	128	146	29	260	0	0	0	3	2
ZNF263_10127_21	10127	255	381	225	303	314	0	9	1574	2	266	306	402	5	30	1	349	56	570	474	0	54	448	324	9	38	0	0	1	22
ZNF263_10127_23	10127	134	269	102	201	189	0	101	0	0	65	105	0	0	37	0	0	0	52	62	0	22	140	186	86	48	23	0	258	229
ZNF263_10127_40	10127	201	363	177	230	223	110	15	3051	0	156	227	0	0	1	44	73	47	329	381	37	30	140	139	70	9	311	33	564	86
ZNF264_9422_18	9422	310	406	362	315	283	58	27	848	3	246	290	23	195	105	1	192	108	250	351	0	0	246	448	345	17	12	0	225	38
ZNF264_9422_19	9422	66	124	115	117	108	1	1	1	892	48	91	1	81	0	0	1	1	72	114	3	24	515	0	0	0	0	0	152	106
ZNF264_9422_20	9422	325	460	255	312	337	1	238	1	0	20	8	0	0	0	0	0	0	1	2	0	213	17	329	0	0	0	41	0	0
ZNF264_9422_22	9422	273	514	233	297	375	155	104	0	0	288	351	232	146	242	246	173	90	476	449	14	90	220	140	44	49	17	344	256	37
ZNF264_9422_31	9422	432	650	406	529	486	2	114	0	0	415	445	556	402	46	363	272	166	648	699	15	262	455	425	37	89	96	0	381	97
ZNF264_9422_32	9422	285	473	230	331	363	5	10	1	996	242	281	0	30	211	315	143	144	499	630	3	167	85	351	200	15	127	610	77	107
ZNF266_10781_16	10781	262	318	235	213	460	249	184	1713	1858	203	275	4	49	2	0	165	162	475	517	7	96	6	592	158	57	0	158	271	538
ZNF266_10781_19	10781	333	508	275	314	308	399	270	0	0	257	220	146	4	94	17	79	18	328	337	45	71	470	514	592	21	53	0	56	178
ZNF266_10781_22	10781	179	368	193	294	281	67	82	263	0	276	271	35	190	35	0	71	131	361	419	0	3	207	148	181	65	0	0	63	75
ZNF266_10781_24	10781	434	559	236	471	448	35	20	299	0	446	417	135	301	45	190	256	168	585	575	10	47	131	591	61	35	0	0	546	123
ZNF266_10781_5	10781	425	757	394	558	563	150	254	1234	0	421	493	424	158	275	228	268	176	704	663	0	1	370	541	79	5	328	0	440	28
ZNF266_10781_9	10781	316	574	330	315	471	1	129	104	75	228	266	0	0	1	58	74	72	178	359	169	2	417	230	449	8	1	54	203	235
ZNF267_10308_10	10308	379	600	379	351	458	11	496	0	0	336	470	1	310	211	273	82	110	546	646	38	17	592	101	662	161	0	0	152	2
ZNF267_10308_11	10308	81	159	143	81	171	0	16	1	0	66	136	0	0	0	0	22	184	158	174	0	0	336	154	57	28	0	1	129	1
ZNF267_10308_12	10308	365	641	304	383	526	148	262	1	318	191	271	71	11	8	79	171	137	260	267	106	1	383	337	337	108	167	0	79	50
ZNF267_10308_3	10308	136	165	174	192	164	0	44	3145	1201	122	115	1	0	6	1	1	42	138	113	0	0	208	135	2	39	0	0	96	24
ZNF267_10308_4	10308	213	344	212	192	192	41	18	2	2517	123	206	2	55	98	21	301	106	226	217	0	97	206	508	0	6	0	0	0	0
ZNF267_10308_7	10308	167	271	157	229	268	0	0	0	1	131	188	1	36	9	0	50	17	233	208	0	30	461	152	58	0	0	0	0	3
ZNF268_10795_1	10795	473	683	424	455	642	47	107	0	0	388	621	221	83	195	1	131	288	547	971	187	0	173	110	142	121	1	496	592	21
ZNF268_10795_2	10795	231	412	250	324	276	132	36	2	0	284	308	146	205	55	0	46	150	416	419	1	94	121	220	31	20	1	0	466	394
ZNF268_10795_4	10795	383	500	335	309	460	20	125	0	0	266	324	0	267	228	2	3	13	445	371	85	103	156	251	324	1	1	269	0	2
ZNF268_10795_5	10795	40	70	76	36	100	114	2	0	0	42	73	0	12	0	0	0	1	33	73	0	0	14	106	11	94	0	0	1	1
ZNF268_10795_8	10795	125	219	105	165	165	259	0	0	0	147	125	0	22	85	0	3	44	247	150	1	48	177	133	1	1	0	0	109	88
ZNF268_10795_9	10795	253	382	215	293	228	17	1	0	304	219	282	0	20	9	0	144	402	224	262	2	41	75	120	20	94	4	0	249	81
ZNF273_10793_1	10793	288	542	258	330	334	249	119	630	0	248	351	1	0	13	93	340	144	364	485	49	0	99	315	0	0	0	0	302	67
ZNF273_10793_2	10793	285	381	284	393	298	4	74	0	0	302	313	34	102	14	1	275	184	552	664	42	131	456	124	37	36	0	240	564	243
ZNF273_10793_3	10793	278	496	352	392	322	160	159	1	1	88	166	12	1	34	76	98	60	137	181	118	54	295	336	118	61	0	5	52	12
ZNF273_10793_4	10793	418	589	391	651	537	33	106	3	1219	387	597	91	11	240	435	94	270	642	673	182	212	577	671	56	182	395	1	462	659
ZNF273_10793_6	10793	273	554	395	428	402	13	55	0	2	161	203	212	0	0	50	0	17	325	248	69	106	364	359	0	4	0	0	276	0
ZNF273_10793_7	10793	546	774	439	403	502	0	0	0	0	1	1	0	0	0	0	0	0	0	15	0	0	155	11	1	25	0	0	12	0
ZNF274_10782_13	10782	129	198	85	50	143	38	135	4157	0	88	147	0	0	23	0	21	0	93	230	0	15	1	30	25	2	0	68	1	0
ZNF274_10782_18	10782	166	285	192	204	144	86	0	0	0	90	134	25	1	169	4	202	99	168	143	1	113	358	82	20	1	179	0	211	0
ZNF274_10782_29	10782	130	289	105	77	90	0	0	0	0	94	143	92	0	56	20	234	180	184	148	0	4	525	11	0	1	0	0	0	0
ZNF274_10782_30	10782	390	712	430	585	648	523	34	56	0	484	454	4	205	217	4	64	178	582	675	103	194	404	260	108	84	15	1	324	886
ZNF274_10782_32	10782	110	169	73	106	134	0	1	0	0	39	39	1	21	0	7	0	0	41	72	1	0	114	127	21	0	0	141	46	0
ZNF274_10782_33	10782	320	538	351	341	451	10	37	1370	0	144	174	0	2	0	0	133	0	182	215	1	134	670	613	89	0	0	0	85	42
ZNF275_10838_15	10838	408	497	214	248	421	84	13	0	1	248	216	61	2	204	136	90	90	365	383	0	89	208	156	100	92	0	0	123	1
ZNF275_10838_20	10838	354	403	284	273	369	407	81	37	1	304	327	3	103	168	69	208	105	367	395	1	98	347	55	107	104	68	79	0	0
ZNF275_10838_21	10838	63	115	48	66	47	2	1	0	0	89	137	34	19	0	71	19	53	146	108	2	150	27	61	0	13	0	0	108	101
ZNF275_10838_27	10838	234	471	331	332	372	57	344	4	1657	372	312	8	96	197	0	120	194	590	481	20	21	837	626	152	102	43	100	335	127
ZNF275_10838_33	10838	274	438	289	391	218	117	159	0	0	148	186	0	18	295	113	255	28	179	221	221	324	268	69	314	7	26	26	196	170
ZNF275_10838_9	10838	366	655	355	468	527	0	0	0	0	16	20	0	2	0	0	4	70	11	9	122	161	257	155	0	32	0	0	47	0
ZNF276_92822_12	92822	0	0	0	0	0	0	0	0	0	0	0	0	0	0	0	0	0	0	0	0	0	0	0	0	0	0	0	0	0
ZNF276_92822_16	92822	68	98	65	46	68	0	3	0	0	60	135	0	31	0	0	0	0	142	300	0	0	312	0	0	22	0	0	0	0
ZNF276_92822_2	92822	6	16	6	4	0	0	0	0	0	0	0	0	0	0	0	0	0	0	0	0	0	0	0	0	0	0	0	0	0
ZNF276_92822_23	92822	138	227	96	181	120	238	36	0	0	118	181	270	11	97	13	37	27	133	190	0	6	123	89	0	12	0	28	82	16
ZNF276_92822_25	92822	334	469	298	316	276	9	2	1	2123	242	338	0	77	15	248	170	19	295	561	8	253	438	445	592	31	65	130	7	4
ZNF276_92822_5	92822	446	546	299	460	600	42	9	2	0	401	445	166	366	355	440	374	190	528	593	1	46	774	403	2	132	31	84	325	776
ZNF277_11179_1	11179	269	458	248	375	312	56	234	0	0	232	300	59	150	48	15	45	0	269	294	0	184	590	107	9	56	0	0	203	93
ZNF277_11179_13	11179	298	542	320	394	260	0	25	0	0	222	224	233	56	0	63	62	190	345	226	98	63	330	457	0	1	0	0	197	0
ZNF277_11179_14	11179	271	514	251	260	260	3	162	0	1	204	223	2	362	49	200	67	205	209	340	1	109	351	665	0	28	0	0	256	1
ZNF277_11179_2	11179	136	352	129	230	264	40	2	0	1	138	169	46	1	55	208	1	26	245	270	0	24	697	196	0	7	0	0	0	221
ZNF277_11179_7	11179	94	118	118	109	63	1	0	0	1	82	74	0	98	130	1	0	0	148	69	0	0	421	174	0	0	0	0	0	0
ZNF277_11179_9	11179	171	421	276	470	376	2	75	0	0	254	355	368	108	127	197	14	167	422	542	27	218	426	158	55	27	12	0	164	723
ZNF28_7576_11	7576	63	155	38	35	71	216	0	0	0	32	69	0	1	0	0	0	0	25	75	0	80	156	18	0	4	0	0	67	0
ZNF28_7576_12	7576	248	468	349	508	388	1	1	1206	0	34	44	0	1	0	55	2	11	45	8	0	92	359	450	0	0	0	0	0	51
ZNF28_7576_3	7576	170	255	144	198	76	0	32	0	0	97	226	1	190	1	0	30	42	56	281	0	0	88	331	1	17	208	0	98	0
ZNF28_7576_5	7576	348	429	239	338	359	31	8	1	0	289	405	342	120	161	285	320	25	484	415	117	70	184	500	257	77	2	299	124	18
ZNF28_7576_6	7576	339	612	237	403	450	109	79	0	1	241	379	96	194	266	237	58	123	371	545	23	197	330	415	2	56	100	0	318	159
ZNF28_7576_9	7576	252	429	266	316	325	7	253	1	0	316	239	233	288	99	265	96	133	430	408	119	28	676	343	100	77	190	14	537	1
ZNF280A_129025_15	129025	155	202	138	201	191	18	115	18	0	164	183	677	2	1	14	96	3	297	232	120	0	104	19	208	9	26	0	625	4
ZNF280A_129025_22	129025	370	507	356	343	405	27	95	497	2486	318	340	58	414	210	53	203	248	422	656	62	33	127	641	139	40	221	0	35	281
ZNF280A_129025_23	129025	532	820	566	614	604	336	194	3	4431	550	605	207	490	198	401	281	132	831	847	2	52	560	282	444	27	753	0	353	1087
ZNF280A_129025_24	129025	115	328	114	88	108	99	95	0	0	228	173	121	31	0	0	41	142	308	285	0	36	115	0	0	121	9	0	227	564
ZNF280A_129025_8	129025	260	429	162	339	164	269	37	5200	0	176	257	1	36	0	0	97	37	225	323	1	0	222	432	37	60	87	0	330	189
ZNF280A_129025_9	129025	200	478	222	239	271	12	106	0	0	178	225	0	136	60	414	10	158	408	288	22	23	28	264	143	0	66	0	162	128
ZNF280B_140883_1	140883	241	327	210	281	276	65	1	2544	0	141	107	2	0	18	23	378	1	147	219	106	0	16	101	88	37	0	0	232	263
ZNF280B_140883_11	140883	138	205	184	174	181	0	1	0	54	162	296	21	49	28	1	7	38	211	283	75	28	297	298	35	10	0	0	197	60
ZNF280B_140883_13	140883	99	188	79	135	168	93	503	0	0	156	127	2	120	1	7	138	41	136	199	0	38	85	157	3	35	0	0	0	0
ZNF280B_140883_18	140883	386	585	343	564	470	330	139	193	1	322	413	341	49	106	18	218	110	501	671	1	18	395	647	212	25	22	1	234	680
ZNF280B_140883_19	140883	386	534	365	532	380	205	29	1601	1842	333	400	86	184	70	541	87	143	527	619	115	0	318	240	305	54	96	0	101	91
ZNF280B_140883_2	140883	154	189	220	273	171	0	15	0	0	103	240	1	0	44	0	387	2	131	200	0	31	83	442	148	0	0	0	0	1
ZNF280C_55609_10	55609	237	440	288	382	376	180	33	0	0	289	363	181	1	53	0	169	220	529	320	42	55	516	219	0	20	0	265	291	749
ZNF280C_55609_12	55609	292	499	371	399	491	277	269	0	0	361	413	169	138	154	26	282	30	509	489	120	105	383	212	119	236	13	241	157	195
ZNF280C_55609_16	55609	259	527	413	270	375	127	67	4	4132	237	324	2	65	49	49	326	69	348	455	97	56	208	515	96	20	0	0	667	133
ZNF280C_55609_3	55609	371	635	316	393	607	6	170	0	1	248	328	22	24	144	129	74	53	266	390	0	160	708	279	57	61	4	0	129	45
ZNF280C_55609_4	55609	201	308	227	296	312	153	48	1	424	245	373	19	253	137	1	124	0	320	403	93	26	182	162	101	3	105	0	494	406
ZNF280C_55609_6	55609	184	304	162	235	214	3	257	317	0	193	151	2	43	229	103	225	193	332	299	13	51	204	100	0	50	4	0	71	0
ZNF280D_54816_1	54816	33	97	13	50	35	48	0	0	1	26	50	49	0	124	2	139	0	35	35	0	1	65	96	0	0	2	113	66	2
ZNF280D_54816_3	54816	242	437	274	288	385	94	26	1560	1156	235	311	1	31	59	107	20	25	398	374	107	210	321	360	268	16	124	0	206	1
ZNF280D_54816_5	54816	375	417	271	349	313	127	100	0	69	265	397	201	2	111	16	525	92	449	519	14	0	110	534	636	91	121	0	284	119
ZNF280D_54816_6	54816	300	490	283	443	388	35	138	219	1	334	460	20	248	185	262	194	224	518	517	39	144	458	610	277	53	128	0	73	5
ZNF280D_54816_7	54816	212	445	178	293	279	0	0	0	427	185	298	35	79	82	69	182	88	300	447	4	0	275	142	45	20	22	0	306	170
ZNF280D_54816_8	54816	63	54	20	44	60	0	2	0	0	81	60	1	84	20	220	35	0	86	81	0	0	45	209	56	7	0	0	60	8
ZNF281_23528_12	23528	649	802	543	504	523	30	181	434	0	261	245	187	462	47	2	208	99	358	358	86	17	573	169	122	234	391	1	335	335
ZNF281_23528_16	23528	470	658	398	458	551	45	5	591	2230	384	428	32	128	1	283	201	101	559	756	25	113	521	215	671	134	3	205	106	118
ZNF281_23528_17	23528	591	824	397	423	631	293	54	1	31	352	411	368	177	116	403	339	108	531	634	28	54	372	564	481	68	252	28	172	407
ZNF281_23528_21	23528	737	1034	552	638	672	161	29	0	2	665	795	37	105	364	613	294	464	955	1369	20	483	1084	977	404	53	78	0	565	348
ZNF281_23528_25	23528	583	894	572	752	863	9	98	764	0	532	786	257	123	349	53	485	134	880	981	0	51	728	314	476	256	158	0	351	423
ZNF281_23528_8	23528	603	1076	564	726	836	727	7	3	1965	501	584	183	90	361	408	125	143	943	803	76	316	538	731	4	117	62	0	388	241
ZNF282_8427_11	8427	228	325	242	224	269	75	3	0	0	238	280	111	30	39	170	63	4	493	507	0	0	173	302	62	111	83	0	138	242
ZNF282_8427_15	8427	165	388	271	339	307	198	63	1023	288	204	306	461	9	110	306	114	371	183	397	32	1	252	241	125	176	204	188	322	2
ZNF282_8427_22	8427	319	311	261	299	317	4	75	0	74	151	170	296	7	119	126	401	139	150	238	0	0	248	627	222	0	59	0	1	0
ZNF282_8427_28	8427	260	489	169	270	306	35	139	1	1	164	205	455	0	21	421	111	157	255	220	102	0	356	320	21	0	0	1	42	375
ZNF282_8427_31	8427	112	154	113	131	122	70	0	0	1	76	120	148	184	17	0	159	159	131	192	0	6	302	19	0	14	0	0	51	0
ZNF282_8427_32	8427	315	378	197	224	309	7	719	994	1	188	242	82	2	181	31	59	88	232	397	5	132	190	485	298	11	109	220	170	16
ZNF283_284349_10	284349	133	192	91	174	95	0	0	0	0	132	182	0	0	0	0	207	91	146	166	0	0	235	285	8	0	0	0	0	32
ZNF283_284349_16	284349	202	388	252	196	232	7	13	158	0	213	188	224	9	40	0	278	15	228	183	0	4	287	330	94	19	0	158	115	42
ZNF283_284349_20	284349	74	150	80	51	68	4	0	0	0	42	103	0	47	1	0	0	13	158	151	44	40	267	0	221	5	0	0	115	128
ZNF283_284349_25	284349	250	419	293	281	231	0	0	0	1	6	11	0	0	0	0	0	0	10	0	200	0	27	279	0	0	0	0	0	0
ZNF283_284349_7	284349	412	556	460	492	406	131	4	0	1	369	391	371	162	236	2	181	77	532	511	57	114	514	450	76	162	194	688	120	124
ZNF283_284349_9	284349	256	281	223	338	318	38	13	0	0	189	368	595	266	165	176	119	317	295	550	12	294	4	13	1	0	7	0	122	101
ZNF284_342909_1	342909	189	265	199	185	196	7	416	0	1078	151	264	57	37	246	107	26	235	263	303	9	3	406	188	24	25	4	0	0	0
ZNF284_342909_10	342909	39	94	34	58	18	0	0	0	0	17	24	0	25	19	0	1	27	50	33	1	0	0	0	0	0	59	0	0	0
ZNF284_342909_3	342909	28	35	40	3	15	0	0	0	0	16	19	0	0	1	0	35	0	6	34	46	0	0	1	0	0	0	0	0	0
ZNF284_342909_4	342909	275	497	212	303	256	74	1	0	0	189	245	30	143	66	138	15	119	312	487	1	137	343	602	191	5	0	0	140	326
ZNF284_342909_7	342909	51	99	17	38	44	2	23	0	0	42	32	0	0	0	10	0	3	88	36	0	0	0	0	0	0	0	0	0	0
ZNF284_342909_8	342909	254	447	219	189	358	5	96	2185	0	160	174	0	122	105	61	95	0	255	356	0	24	22	54	225	0	0	53	150	0
ZNF285_26974_13	26974	215	351	201	249	179	1	104	0	0	100	185	48	0	64	0	132	7	173	203	77	116	478	432	191	76	0	0	53	39
ZNF285_26974_2	26974	355	687	286	412	387	259	154	6	2131	381	525	29	93	131	1	301	229	492	625	2	293	206	433	117	121	153	1	194	104
ZNF285_26974_20	26974	63	109	64	64	41	2	19	0	0	46	23	223	0	22	0	1	25	66	42	1	0	64	50	89	0	0	0	351	0
ZNF285_26974_23	26974	257	329	228	246	237	3	90	0	0	30	90	2	303	14	12	96	2	47	75	2	41	216	234	137	70	9	0	5	34
ZNF285_26974_3	26974	218	281	247	287	272	3	2	17	0	118	168	1	408	2	62	67	10	155	135	0	0	138	28	114	0	0	0	83	225
ZNF285_26974_7	26974	198	254	167	176	258	1	159	0	0	142	185	6	0	92	0	148	123	212	211	0	145	223	177	82	0	16	1	437	468
ZNF286A_57335_1	57335	276	419	285	332	400	40	132	0	0	246	270	64	46	65	11	208	319	329	298	2	1	136	172	48	65	170	514	71	158
ZNF286A_57335_1_fillup	57335	259	341	223	353	167	4	282	0	0	312	272	0	171	0	0	2	29	433	335	20	0	10	152	2	43	239	0	270	109
ZNF286A_57335_2	57335	301	471	243	447	374	203	86	0	1	262	411	94	53	28	318	116	90	481	509	248	36	346	241	60	133	50	174	214	181
ZNF286A_57335_2_fillup	57335	278	498	297	448	404	316	110	0	1	275	236	145	12	41	1	92	164	407	327	47	153	329	423	343	13	159	48	337	11
ZNF286A_57335_3_fillup	57335	348	588	325	301	339	176	1	2533	0	291	437	1	189	136	99	31	246	392	398	147	205	365	296	0	61	0	0	317	417
ZNF286A_57335_4_fillup	57335	217	373	244	270	286	0	0	548	0	179	296	0	3	14	0	9	78	283	368	0	0	250	244	45	192	0	37	122	0
ZNF286B_729288_1	729288	234	407	235	264	340	1	68	0	0	136	231	163	85	20	76	200	4	174	381	81	268	282	643	189	180	0	236	49	230
ZNF286B_729288_2	729288	165	298	128	191	202	39	77	0	0	162	119	0	10	212	0	35	89	253	205	2	139	164	19	34	0	0	0	188	73
ZNF286B_729288_2_fillup	729288	252	399	228	222	264	37	82	0	0	150	146	138	44	276	91	119	34	127	318	87	89	111	282	395	11	91	410	327	1
ZNF286B_729288_3	729288	203	279	151	288	275	0	249	0	0	140	94	1	10	14	0	165	87	190	215	36	53	287	196	134	13	74	0	17	281
ZNF286B_729288_4	729288	364	364	274	362	345	4	3	0	1	236	370	251	0	45	191	14	2	288	408	1	74	488	181	312	153	0	121	259	246
ZNF286B_729288_5_fillup	729288	215	326	177	194	174	3	26	0	0	133	132	65	26	63	216	139	19	111	113	0	0	268	226	0	28	11	1	74	401
ZNF287_57336_13	57336	287	441	205	291	181	0	0	1	1	157	230	15	0	135	0	8	124	291	275	3	208	203	391	1	44	8	3	55	76
ZNF287_57336_2	57336	298	242	218	220	283	11	59	0	0	136	268	5	139	7	5	97	95	234	363	255	140	199	150	2	66	155	42	61	132
ZNF287_57336_24	57336	214	552	196	315	235	143	82	0	0	262	232	136	1	32	81	25	276	437	388	0	50	168	224	19	2	153	0	45	0
ZNF287_57336_4	57336	295	376	193	250	194	241	1	0	0	119	151	77	64	89	74	151	83	97	196	0	10	358	107	49	24	0	0	16	145
ZNF287_57336_6	57336	348	580	476	490	361	33	1	0	102	341	381	41	219	257	68	71	144	491	549	5	56	323	49	27	226	129	129	131	0
ZNF287_57336_9	57336	252	387	210	245	328	92	65	1	51	112	121	2	162	5	6	91	88	62	163	0	0	551	350	0	0	0	215	127	179
ZNF292_23036_13	23036	634	1197	718	771	840	386	201	1	0	435	584	180	396	470	1044	205	500	545	510	200	105	991	725	226	143	174	126	804	157
ZNF292_23036_14	23036	500	844	501	718	705	559	13	101	0	333	515	614	130	71	566	372	180	578	761	4	441	487	518	113	81	19	42	737	63
ZNF292_23036_17	23036	482	959	519	577	763	169	329	0	0	354	449	229	347	108	3	273	214	553	567	71	590	352	441	207	93	75	149	608	659
ZNF292_23036_18	23036	7	49	5	0	0	0	0	0	0	19	1	0	0	0	0	0	0	10	17	0	0	0	0	0	0	0	0	0	0
ZNF292_23036_2	23036	12	0	22	21	53	0	0	0	0	4	5	2	80	0	0	0	0	2	41	0	0	0	0	0	0	0	0	0	0
ZNF292_23036_9	23036	378	439	259	319	338	172	197	0	0	319	273	56	81	220	108	54	339	337	550	386	132	0	417	0	51	3	0	342	45
ZNF295_49854_11	49854	473	839	503	503	556	526	222	749	16	398	488	166	35	448	277	136	65	772	502	6	325	241	489	176	5	133	452	148	1302
ZNF295_49854_13	49854	226	469	325	415	358	330	49	0	1	173	288	39	50	242	232	107	86	157	249	49	5	243	409	355	71	236	282	334	17
ZNF295_49854_17	49854	351	613	423	389	616	343	337	2	1736	324	514	298	130	742	77	153	284	414	557	118	1	193	431	731	100	156	696	1094	304
ZNF295_49854_21	49854	218	424	228	231	170	151	180	1120	0	121	205	71	253	73	2	110	135	136	261	2	193	260	73	40	66	0	27	123	0
ZNF295_49854_3	49854	359	506	332	317	485	200	116	1	371	377	388	136	63	281	4	431	193	534	463	2	104	466	309	62	108	52	0	489	0
ZNF295_49854_8	49854	319	550	296	331	436	444	180	44	0	284	341	631	77	418	635	110	152	470	393	80	193	443	321	477	3	322	0	653	279
ZNF296_162979_10	162979	328	557	282	365	283	208	3	1	959	262	321	13	38	195	283	71	135	498	438	54	223	452	184	39	89	1	430	167	1
ZNF296_162979_15	162979	199	228	203	142	213	30	13	0	0	175	87	8	1	0	0	1	4	155	161	1	205	225	38	67	30	97	0	0	0
ZNF296_162979_4	162979	204	395	114	177	192	0	0	0	0	0	0	0	0	0	0	0	0	1	0	0	0	2	189	0	0	0	22	0	0
ZNF296_162979_7	162979	67	94	84	57	69	0	0	0	0	82	108	78	0	0	8	0	0	96	162	0	28	0	80	0	0	0	0	0	12
ZNF296_162979_8	162979	149	254	129	138	267	63	0	3016	0	163	105	1	53	105	28	32	73	300	185	0	1	328	85	143	31	57	58	14	1
ZNF296_162979_9	162979	335	583	284	348	516	7	94	0	0	294	394	676	235	62	0	49	134	480	596	35	60	165	209	482	26	0	0	418	4
ZNF3_7551_13	7551	521	618	404	572	503	3	40	1	1144	375	466	436	333	102	329	178	105	422	725	1	37	1120	418	1	25	0	74	337	521
ZNF3_7551_14	7551	410	776	469	459	594	108	72	5	3087	358	495	53	123	196	553	295	262	523	661	2	370	595	404	322	107	60	0	253	116
ZNF3_7551_19	7551	412	573	318	338	397	111	99	0	0	370	247	105	342	43	146	242	362	336	363	38	108	811	489	0	7	58	0	274	127
ZNF3_7551_4	7551	385	620	286	308	308	12	69	1713	1	28	30	0	0	0	0	0	0	33	5	0	0	296	73	0	0	0	0	1	0
ZNF3_7551_6	7551	985	1067	727	692	769	371	90	882	2374	461	408	112	363	133	119	235	144	569	582	126	15	869	731	29	37	295	0	281	23
ZNF3_7551_8	7551	678	981	783	685	896	265	152	0	835	487	659	116	23	39	597	207	591	856	732	10	542	1204	1072	179	74	147	0	136	14
ZNF30_90075_1	90075	356	556	317	415	369	111	72	742	0	434	497	97	78	57	199	225	97	695	605	2	34	719	382	70	7	328	20	250	202
ZNF30_90075_15	90075	67	155	62	61	36	0	2	0	0	65	85	0	0	0	0	54	186	251	39	0	2	178	0	23	0	0	375	54	0
ZNF30_90075_16	90075	211	307	168	155	128	0	0	0	0	0	0	0	0	0	0	0	0	0	0	0	0	61	40	0	0	0	0	0	0
ZNF30_90075_25	90075	360	471	332	414	502	0	0	0	0	42	67	1	0	0	0	0	1	33	19	242	0	308	591	1	2	0	0	187	170
ZNF30_90075_26	90075	162	448	175	225	181	153	1	1	788	179	221	14	362	33	1	222	14	250	226	82	4	396	306	54	4	223	0	290	0
ZNF30_90075_8	90075	349	637	339	438	418	0	1	0	1	6	0	1	0	1	0	0	0	0	0	0	63	638	180	0	0	0	0	0	0
ZNF300_91975_1	91975	314	423	216	494	380	322	127	0	0	315	345	30	180	36	45	47	79	549	559	150	2	289	644	115	69	135	2	102	104
ZNF300_91975_10	91975	342	553	280	409	564	21	304	2	0	326	468	522	50	51	40	153	178	692	559	0	24	502	503	391	49	93	0	493	1
ZNF300_91975_17	91975	260	407	186	201	242	0	0	0	0	0	0	0	0	0	0	0	0	0	0	1	0	0	66	0	0	0	0	0	0
ZNF300_91975_19	91975	109	194	69	128	133	124	1	1429	0	147	145	56	1	53	40	8	10	134	157	38	23	296	178	6	28	1	44	167	1
ZNF300_91975_4	91975	241	309	242	241	247	0	0	0	0	5	15	1	137	0	0	96	0	27	8	0	1	220	145	11	21	102	0	1	39
ZNF300_91975_5	91975	313	622	248	337	286	177	2	0	655	202	353	61	179	100	62	13	335	440	517	0	1	41	221	64	54	135	0	150	119
ZNF302_55900_1	55900	22	79	15	30	17	3	0	0	1	13	16	0	0	0	0	0	0	54	13	0	0	86	0	0	0	0	0	0	0
ZNF302_55900_3	55900	251	449	231	311	365	240	606	0	1	212	166	33	194	1	42	265	18	305	233	0	0	175	214	33	29	125	0	30	224
ZNF302_55900_4	55900	264	372	171	327	225	2	0	9	86	204	216	0	158	32	0	30	0	225	201	41	80	486	17	129	5	0	0	1	0
ZNF302_55900_5	55900	341	400	325	285	215	92	3	1	0	200	292	43	6	112	75	14	81	236	401	114	122	339	132	129	44	0	61	20	36
ZNF302_55900_6	55900	241	376	220	327	187	1	89	1347	490	132	202	1	17	18	0	73	45	178	291	0	180	113	175	19	0	0	0	43	157
ZNF302_55900_7	55900	513	661	520	525	596	4	14	251	0	290	444	425	508	153	317	251	6	425	478	116	42	567	594	175	30	256	0	559	457
ZNF304_57343_16	57343	329	673	349	468	411	16	0	0	0	347	279	79	281	98	259	210	15	506	363	0	264	26	447	120	2	0	0	486	159
ZNF304_57343_17	57343	187	386	144	217	147	1	19	3023	1	159	249	237	3	71	20	157	78	324	235	1	0	88	164	125	6	0	0	156	226
ZNF304_57343_19	57343	289	433	271	324	415	0	1	0	0	211	222	0	0	201	72	172	8	241	295	130	60	319	251	1	7	37	189	261	0
ZNF304_57343_21	57343	284	393	160	228	220	2	0	1	0	233	341	72	1	1	1	9	5	393	282	0	206	357	92	549	100	317	0	198	12
ZNF304_57343_25	57343	202	164	147	171	168	6	150	0	0	123	184	79	29	10	19	7	69	249	182	0	0	155	86	416	35	42	0	56	7
ZNF304_57343_28	57343	467	634	430	494	494	44	139	0	0	421	550	11	51	195	64	473	177	773	675	47	309	743	461	471	47	0	20	898	482
ZNF311_282890_10	282890	163	323	165	176	104	2	9	0	0	158	156	194	291	2	156	176	41	272	235	61	1	524	409	2	122	27	0	176	271
ZNF311_282890_14	282890	268	506	371	321	299	276	113	0	0	190	248	100	246	24	348	205	341	266	506	28	64	149	297	62	35	48	43	216	904
ZNF311_282890_16	282890	313	630	358	476	598	234	31	1008	0	297	286	22	232	124	493	474	276	394	349	157	62	663	935	117	33	5	0	57	235
ZNF311_282890_20	282890	279	552	255	356	248	0	0	1453	0	93	159	53	0	25	0	2	1	170	207	1	325	470	361	2	1	97	0	86	244
ZNF311_282890_24	282890	323	396	263	219	207	0	0	0	1	0	0	0	0	0	0	0	0	0	0	0	0	0	220	0	0	0	0	0	0
ZNF311_282890_4	282890	370	649	317	359	339	39	102	0	0	320	435	262	26	5	156	204	81	498	762	142	274	638	591	119	60	26	0	615	235
ZNF316_100131017_13	100131017	273	328	188	356	402	2	2	0	1	277	322	118	18	117	171	60	79	591	824	28	263	571	238	23	62	98	31	58	15
ZNF316_100131017_3	100131017	179	249	127	130	138	0	0	0	0	0	0	0	0	0	0	0	0	0	0	0	0	0	64	0	0	0	0	0	0
ZNF316_100131017_30	100131017	334	625	338	610	318	2	259	0	1301	259	313	4	234	0	12	18	140	437	464	25	36	183	171	7	108	110	0	181	29
ZNF316_100131017_41	100131017	230	265	206	272	272	220	175	0	0	233	238	1	42	157	44	190	157	451	418	135	0	54	230	11	32	0	1	39	168
ZNF316_100131017_43	100131017	259	276	168	168	253	14	19	1	0	219	269	0	1	57	310	104	173	465	503	1	36	0	552	1	37	0	0	191	46
ZNF316_100131017_7	100131017	304	372	246	211	285	2	0	160	752	243	290	88	209	55	7	148	121	426	553	0	196	365	294	11	4	32	0	149	523
ZNF317_57693_11	57693	273	442	219	247	249	2	187	0	1	73	94	41	1	21	0	0	2	39	80	0	82	378	364	174	0	17	0	77	0
ZNF317_57693_13	57693	313	515	328	382	303	82	216	1	197	230	339	269	6	167	0	228	114	548	419	0	2	234	370	589	21	2	310	472	2
ZNF317_57693_15	57693	292	439	211	267	349	0	0	0	0	16	32	1	24	0	0	0	0	14	42	149	71	38	278	0	1	0	0	0	0
ZNF317_57693_19	57693	153	305	161	154	163	0	0	271	673	104	137	0	17	20	0	79	193	173	211	20	0	516	63	0	134	0	72	0	35
ZNF317_57693_2	57693	260	403	302	342	491	91	187	1	1	240	391	15	135	197	81	410	478	380	528	2	181	332	549	187	163	238	0	36	283
ZNF317_57693_9	57693	458	525	297	339	334	21	146	0	546	276	395	541	0	2	79	296	268	338	489	1	0	172	186	54	3	189	1	425	1
ZNF318_24149_18	24149	519	765	470	599	748	272	114	0	1	447	486	78	278	157	11	198	289	599	781	24	483	865	636	86	218	210	605	323	103
ZNF318_24149_20	24149	384	773	309	436	583	434	47	0	0	379	451	576	372	123	57	163	119	395	633	98	115	343	329	219	133	177	297	204	235
ZNF318_24149_22	24149	652	979	606	539	861	213	271	0	4	561	667	119	414	415	45	340	225	730	853	241	243	331	302	1200	98	17	0	409	246
ZNF318_24149_25	24149	540	917	561	599	541	444	100	3753	948	297	365	134	16	77	0	138	42	244	303	333	134	423	202	272	54	6	88	181	354
ZNF318_24149_3	24149	35	70	36	46	71	0	0	1	0	38	41	0	68	0	0	12	134	36	41	0	0	1	102	42	0	0	0	72	0
ZNF318_24149_30	24149	594	1187	389	704	671	257	171	2	694	472	598	276	411	99	275	411	256	852	951	205	337	705	740	488	193	66	0	360	704
ZNF319_57567_1	57567	478	724	423	598	359	11	3	0	2	329	282	386	265	96	56	365	18	427	441	9	0	551	345	27	35	73	0	319	0
ZNF319_57567_10	57567	144	252	119	145	96	4	4	0	0	81	131	188	0	24	145	5	3	115	162	93	3	31	226	46	0	0	608	184	0
ZNF319_57567_20	57567	444	609	274	435	404	281	49	1	1794	301	478	248	52	220	658	133	280	707	806	0	234	410	329	264	140	1	188	836	242
ZNF319_57567_23	57567	164	196	187	164	211	89	0	1	1564	49	143	1	0	15	0	8	89	66	142	37	2	224	18	164	32	102	0	0	52
ZNF319_57567_24	57567	17	7	17	7	2	0	0	0	0	4	7	0	0	0	0	0	0	2	28	0	0	0	12	0	0	0	0	0	0
ZNF319_57567_3	57567	518	738	301	513	444	107	106	4	245	266	445	54	1	7	136	11	168	434	527	150	0	474	352	321	9	35	0	572	65
ZNF32_7580_1	7580	483	754	504	553	343	181	2	1	709	382	605	255	58	336	170	396	183	703	768	219	173	843	86	193	77	30	93	371	0
ZNF32_7580_2	7580	219	301	188	200	243	1	50	0	0	129	125	14	0	32	226	28	0	195	138	6	268	103	93	1	46	0	0	122	1
ZNF32_7580_3	7580	361	667	301	441	500	7	313	0	1	210	380	112	15	118	48	404	155	444	434	18	96	482	88	1	0	2	103	966	0
ZNF32_7580_6	7580	62	104	35	38	136	3	99	0	0	32	42	0	0	1	58	1	0	58	56	0	0	14	37	111	0	0	0	161	1
ZNF32_7580_7	7580	316	412	281	360	336	99	90	0	1	289	296	1	284	2	60	64	10	454	307	117	271	110	210	257	0	0	0	1	633
ZNF32_7580_9	7580	295	422	340	258	292	271	294	0	0	192	304	2	163	108	0	174	67	386	365	81	78	332	61	81	35	25	0	1	646
ZNF320_162967_1	162967	441	676	427	494	686	279	331	3291	1706	466	499	419	139	148	18	254	234	782	678	202	120	335	257	573	175	126	2	108	336
ZNF320_162967_2	162967	202	343	128	121	132	71	0	64	0	92	51	0	0	45	7	0	0	86	125	3	255	110	76	11	22	0	0	268	0
ZNF320_162967_3	162967	273	576	323	332	335	128	10	1	0	336	477	37	14	518	294	119	169	656	537	31	44	517	176	259	88	91	105	153	395
ZNF320_162967_4	162967	302	396	266	487	192	25	71	4037	0	46	17	1	1	24	0	1	19	40	27	44	87	372	13	0	0	42	0	5	0
ZNF320_162967_5	162967	563	724	427	651	481	93	1	467	1	234	346	107	311	352	1	22	181	246	348	61	114	746	259	33	193	59	168	101	31
ZNF320_162967_8	162967	45	66	42	47	27	0	1	0	0	12	32	43	0	0	32	0	0	47	29	0	6	0	0	0	1	0	0	0	145
ZNF322_79692_1	79692	178	307	175	178	184	2	0	0	0	138	220	0	21	183	1	207	157	229	212	87	0	16	122	5	1	208	0	2	579
ZNF322_79692_11	79692	369	508	376	345	435	178	90	0	0	323	359	0	78	127	4	232	114	394	364	2	218	594	123	214	4	0	0	196	12
ZNF322_79692_12	79692	396	501	338	464	533	74	161	0	0	224	300	173	16	0	1	72	70	247	375	9	0	705	501	202	20	0	186	329	3
ZNF322_79692_2	79692	278	510	227	219	185	0	0	0	0	0	1	0	0	0	0	0	14	0	14	0	0	66	87	0	0	0	0	85	0
ZNF322_79692_4	79692	471	599	299	343	419	16	23	1167	0	362	308	167	67	84	545	97	62	360	357	74	148	91	121	3	115	57	103	29	244
ZNF322_79692_7	79692	75	121	66	38	33	0	0	1	0	44	37	115	0	0	0	0	3	83	26	0	0	23	65	149	58	0	0	0	0
ZNF323_64288_1	64288	105	201	89	121	177	37	225	0	0	160	127	41	9	62	180	297	78	256	208	1	1	251	209	335	18	0	0	41	95
ZNF323_64288_2	64288	546	709	379	586	424	421	97	0	0	477	550	206	163	14	22	119	148	858	747	41	23	357	392	0	106	0	1	19	1
ZNF323_64288_3	64288	212	480	116	187	173	60	28	154	0	241	242	57	85	19	6	4	4	309	285	0	18	586	78	232	5	37	0	219	51
ZNF323_64288_4	64288	201	302	210	197	289	182	1	0	0	50	74	25	0	11	0	49	44	46	104	0	1	447	108	0	20	1	160	0	141
ZNF323_64288_5	64288	397	552	362	414	455	133	0	1	0	315	381	53	48	168	127	19	168	387	586	4	0	283	119	286	184	0	75	235	269
ZNF323_64288_6	64288	217	250	130	172	227	194	1	0	0	104	142	0	79	34	67	212	147	191	209	2	293	228	213	217	0	0	0	218	642
ZNF324_25799_10	25799	229	276	224	267	213	4	3	0	0	177	217	233	2	22	345	196	2	325	314	0	1	258	310	223	13	0	0	270	80
ZNF324_25799_14	25799	518	526	362	433	502	213	127	2436	0	353	398	2	279	384	13	403	190	415	514	2	0	271	153	214	31	1	514	628	428
ZNF324_25799_17	25799	432	545	243	350	324	25	23	0	2	269	339	1	185	6	0	8	40	348	541	0	134	330	527	138	0	21	0	589	1
ZNF324_25799_20	25799	42	65	15	52	47	0	0	0	0	17	39	0	0	0	0	0	0	30	55	0	0	0	0	0	0	3	0	0	0
ZNF324_25799_4	25799	243	334	185	181	211	2	0	0	0	224	289	66	58	2	1	6	39	367	418	34	0	43	269	193	35	47	0	318	288
ZNF324_25799_5	25799	249	340	170	268	242	4	69	0	0	120	222	0	0	41	24	199	54	190	307	0	31	0	360	379	24	0	1	147	559
ZNF324B_388569_12	388569	291	464	217	227	224	1	34	0	0	297	369	29	9	146	64	174	20	493	635	30	92	290	296	1	15	10	0	0	0
ZNF324B_388569_14	388569	218	393	196	281	221	3	141	0	0	236	317	148	9	70	207	25	51	299	344	9	1	425	82	508	3	250	0	80	88
ZNF324B_388569_15	388569	308	376	294	201	334	117	150	1	2	273	288	61	127	34	119	25	84	472	443	6	89	641	355	97	54	0	40	125	55
ZNF324B_388569_2	388569	1	0	0	0	0	0	0	0	0	0	0	0	0	0	0	0	0	0	0	0	0	0	0	0	0	0	0	0	0
ZNF324B_388569_6	388569	1	0	0	0	0	0	0	0	0	0	0	0	0	0	0	0	0	0	0	0	0	0	0	0	0	0	0	0	0
ZNF324B_388569_8	388569	163	354	130	210	267	150	0	161	33	135	245	12	26	71	0	111	43	292	280	0	18	125	137	2	21	12	7	0	132
ZNF326_284695_1	284695	242	503	260	164	183	342	103	0	0	258	329	157	526	4	0	181	163	402	217	0	22	109	132	53	31	14	0	13	231
ZNF326_284695_2	284695	324	487	295	379	374	7	160	1	0	169	150	1	85	16	0	68	86	199	91	68	78	339	243	41	319	1	321	195	266
ZNF326_284695_3	284695	356	557	233	329	449	98	19	1645	0	228	306	116	152	202	1	61	89	546	662	1	167	387	389	520	126	0	0	985	2
ZNF326_284695_4	284695	292	376	127	384	346	130	24	0	0	163	226	37	87	0	261	10	133	317	170	46	3	306	401	27	102	0	49	96	107
ZNF326_284695_8	284695	186	262	145	154	173	1	10	1	0	125	177	0	52	27	87	23	9	272	177	1	84	211	253	114	2	10	0	0	104
ZNF326_284695_9	284695	180	404	187	299	246	1	65	2	0	245	261	1	317	105	0	96	2	286	226	153	280	290	258	53	159	109	1	321	25
ZNF329_79673_12	79673	178	302	141	219	259	2	0	0	0	38	72	0	1	1	0	129	0	47	103	36	223	22	7	1	2	195	1	1	2
ZNF329_79673_14	79673	230	347	213	201	338	136	82	1	0	114	177	20	46	61	29	46	68	164	219	66	92	219	400	0	92	87	163	111	1
ZNF329_79673_15	79673	220	300	167	164	249	2	16	0	1	98	214	28	75	71	0	50	3	205	350	29	5	270	553	102	8	392	0	417	168
ZNF329_79673_17	79673	263	632	375	493	448	96	221	0	0	339	447	175	48	44	157	278	255	568	512	29	170	330	491	39	69	98	116	645	206
ZNF329_79673_18	79673	188	396	186	217	226	3	48	5788	1	88	89	0	95	0	0	6	2	126	165	121	154	129	17	158	0	0	0	18	1
ZNF329_79673_3	79673	252	537	322	399	369	27	97	0	0	278	538	177	180	115	203	106	135	647	442	1	136	229	227	67	0	21	48	17	134
ZNF330_27309_1	27309	349	484	313	452	341	255	15	0	1	212	362	221	34	0	78	38	114	319	426	2	0	78	344	359	158	0	1	111	244
ZNF330_27309_2	27309	560	617	353	337	636	7	5	0	0	505	492	16	497	0	315	247	98	671	552	1	100	617	814	87	71	42	0	310	543
ZNF330_27309_3	27309	376	456	303	314	234	9	87	0	1	172	301	1	345	161	1	111	162	291	531	138	4	208	458	26	270	71	47	58	7
ZNF330_27309_5	27309	174	344	182	181	215	2	6	1186	373	170	195	33	0	3	292	27	0	224	183	0	1	343	222	70	15	92	1	1	635
ZNF330_27309_6	27309	231	287	241	141	148	0	11	6	4683	197	260	1	40	146	2	160	9	343	409	0	0	367	305	1	140	0	0	14	0
ZNF330_27309_7	27309	321	478	342	228	299	1	11	0	1	181	315	412	119	118	33	248	40	272	321	48	11	60	36	0	64	0	0	317	0
ZNF331_55422_10	55422	358	539	230	397	412	6	133	0	0	269	355	83	238	165	232	117	274	436	406	2	109	309	305	111	58	0	0	475	357
ZNF331_55422_17	55422	143	203	97	156	104	2	0	0	493	98	213	1	86	80	32	158	65	106	356	0	26	185	49	169	77	0	0	272	192
ZNF331_55422_18	55422	369	368	329	393	358	0	0	0	0	1	0	0	0	0	0	0	0	2	0	0	32	65	352	0	0	0	0	0	0
ZNF331_55422_2	55422	205	319	178	224	247	271	6	1	1084	161	228	122	82	124	7	53	124	285	323	0	72	207	243	14	0	163	0	483	6
ZNF331_55422_24	55422	344	399	334	401	505	0	0	0	0	0	2	0	0	0	0	0	0	33	11	0	19	13	27	38	0	0	0	69	0
ZNF331_55422_6	55422	455	867	414	565	651	280	225	697	1665	405	600	404	292	243	159	88	162	574	604	1	172	662	93	155	135	0	131	475	0
ZNF333_84449_12	84449	176	330	184	155	200	18	10	0	0	85	105	0	0	2	0	104	9	137	78	26	143	276	33	0	1	0	0	43	346
ZNF333_84449_21	84449	198	283	172	185	220	28	0	0	0	159	175	0	0	0	0	268	89	202	148	162	210	158	244	195	75	0	94	70	214
ZNF333_84449_26	84449	139	145	66	141	139	0	0	0	0	14	8	0	0	0	0	0	0	5	2	71	86	193	75	0	1	0	0	0	0
ZNF333_84449_30	84449	345	406	313	284	377	0	0	0	0	6	13	0	2	0	0	0	0	0	8	1	195	0	236	0	0	0	0	0	0
ZNF333_84449_7	84449	284	698	330	246	403	34	0	0	0	287	352	39	22	154	23	31	126	351	437	0	58	80	364	519	16	0	0	414	272
ZNF333_84449_8	84449	9	8	7	20	13	0	0	0	0	1	22	0	0	0	0	0	0	8	15	0	0	0	0	0	0	0	0	0	2
ZNF334_55713_11	55713	108	239	106	126	66	10	159	0	353	97	96	242	41	35	0	141	5	178	216	0	15	17	9	11	0	0	0	169	36
ZNF334_55713_14	55713	347	645	304	346	439	6	6	0	0	270	336	0	3	71	423	145	78	450	342	31	515	375	135	33	2	0	15	287	327
ZNF334_55713_2	55713	297	343	298	297	250	3	1	0	1238	113	150	162	134	0	145	12	147	174	138	80	51	471	77	0	0	0	0	16	21
ZNF334_55713_26	55713	300	437	177	329	257	2	329	495	1	266	234	2	90	118	0	351	70	285	391	12	16	80	251	210	26	0	0	146	656
ZNF334_55713_28	55713	292	525	275	318	404	140	44	0	404	263	370	150	3	64	182	205	121	362	420	11	362	196	229	239	120	0	159	335	209
ZNF334_55713_6	55713	218	385	229	234	264	6	26	0	0	182	248	1	25	35	508	53	117	297	321	0	0	38	192	3	9	232	106	180	180
ZNF335_63925_12	63925	181	210	106	209	205	0	49	1	0	56	125	0	79	49	0	1	61	103	87	76	55	25	90	0	0	32	0	127	137
ZNF335_63925_15	63925	234	323	141	216	361	304	1	0	1	64	76	182	2	232	27	55	90	108	118	0	56	193	56	64	214	168	30	167	334
ZNF335_63925_17	63925	193	242	168	232	207	32	0	0	0	47	67	0	0	0	0	13	105	153	74	0	0	176	98	119	91	0	0	292	25
ZNF335_63925_33	63925	248	377	197	289	266	0	0	0	0	0	4	0	0	0	0	0	0	0	4	0	0	5	19	0	0	0	0	0	0
ZNF335_63925_8	63925	312	466	348	339	265	0	0	0	0	0	0	0	0	0	0	0	0	0	1	1	131	194	10	0	0	0	0	0	1
ZNF335_63925_9	63925	9	12	42	9	16	0	1	0	0	7	4	0	0	0	0	0	0	5	0	0	0	17	2	0	0	0	121	0	0
ZNF337_26152_15	26152	172	329	158	217	158	0	0	2	0	52	38	0	0	40	48	3	62	91	80	0	8	194	224	13	0	0	0	0	0
ZNF337_26152_16	26152	101	127	93	60	137	97	150	0	0	91	91	0	0	2	5	0	0	83	166	0	0	221	92	1	28	0	0	0	0
ZNF337_26152_20	26152	373	578	374	247	356	247	1	0	0	418	457	264	44	271	201	495	23	558	642	0	15	190	10	414	0	0	0	131	52
ZNF337_26152_29	26152	379	621	326	574	361	120	277	1	935	370	405	81	53	68	576	250	240	395	518	35	166	230	423	37	56	2	111	147	122
ZNF337_26152_36	26152	224	341	187	187	276	0	0	0	0	55	70	0	0	0	0	0	0	45	71	0	111	20	244	9	0	0	180	67	0
ZNF337_26152_39	26152	300	377	240	415	288	4	0	343	0	186	237	165	91	36	0	109	74	202	453	50	0	443	457	459	138	36	0	139	167
ZNF33A_7581_10	7581	333	598	385	385	458	102	49	3	0	324	222	51	18	103	393	72	109	428	398	262	32	465	506	76	13	58	0	97	0
ZNF33A_7581_12	7581	59	43	31	62	63	0	139	0	0	70	109	0	0	0	12	0	0	142	134	0	54	363	94	25	18	0	62	67	0
ZNF33A_7581_14	7581	370	392	231	387	364	392	75	1	0	353	345	1	100	1	8	231	323	468	588	125	21	237	833	63	125	0	0	1	286
ZNF33A_7581_3	7581	317	510	261	413	544	65	19	0	579	311	459	422	33	72	1	54	13	481	633	59	62	439	753	7	21	374	0	350	679
ZNF33A_7581_5	7581	416	565	302	373	282	0	0	0	0	0	0	0	0	0	0	0	0	0	0	0	0	48	55	1	15	74	0	0	0
ZNF33A_7581_8	7581	236	494	246	259	269	1	86	0	0	130	150	5	17	9	1	55	16	164	149	1	98	54	70	0	65	24	40	481	103
ZNF33B_7582_12	7582	391	657	392	464	477	6	199	4	2394	153	240	0	2	12	0	111	10	184	257	0	105	383	357	156	0	305	0	295	2
ZNF33B_7582_13	7582	347	655	367	475	327	4	0	0	0	297	451	10	154	71	267	465	65	555	676	0	0	490	376	348	22	68	0	68	106
ZNF33B_7582_14	7582	120	272	119	155	172	9	89	0	1	109	30	375	87	0	0	1	26	115	66	33	101	105	141	28	1	135	0	35	25
ZNF33B_7582_5	7582	33	58	19	23	45	0	0	0	0	31	39	0	2	0	0	0	0	44	62	1	80	0	64	0	52	0	0	0	1
ZNF33B_7582_6	7582	257	414	248	322	416	3	169	702	3	175	265	1	47	86	47	420	155	179	382	2	75	367	144	3	61	409	0	416	253
ZNF33B_7582_7	7582	189	313	217	180	246	18	224	0	0	97	122	125	0	12	0	77	88	131	136	287	1	440	28	194	130	0	164	0	73
ZNF34_80778_14	80778	169	209	121	122	110	7	2	306	799	93	106	283	25	5	112	1	11	174	253	2	61	298	125	42	0	0	0	0	0
ZNF34_80778_16	80778	75	86	56	109	27	47	0	0	691	49	29	0	3	0	0	0	0	64	28	0	49	7	0	13	0	0	0	0	0
ZNF34_80778_19	80778	163	207	65	77	108	43	44	0	438	64	61	0	0	9	0	2	30	77	79	0	34	1	38	50	34	275	0	78	35
ZNF34_80778_20	80778	207	205	126	131	176	0	0	0	1	40	80	0	150	0	0	0	0	56	55	0	0	1	295	0	0	0	0	0	0
ZNF34_80778_24	80778	137	262	145	128	122	62	80	0	0	76	99	1	2	1	1	0	0	181	110	346	245	403	336	23	1	0	0	136	0
ZNF34_80778_25	80778	304	593	200	333	240	3	80	0	0	267	303	16	26	136	199	108	91	397	358	67	33	568	415	4	19	220	36	579	14
ZNF341_84905_11	84905	67	70	62	13	12	0	0	0	0	0	0	0	0	0	0	0	0	0	0	0	0	0	0	0	0	0	0	0	0
ZNF341_84905_13	84905	490	647	492	508	535	18	469	2	0	339	449	285	66	19	46	4	78	547	742	1	48	158	287	503	83	0	0	270	301
ZNF341_84905_14	84905	320	432	308	251	278	170	0	0	0	46	42	1	0	15	0	0	0	24	31	210	95	26	347	102	0	12	0	292	0
ZNF341_84905_15	84905	395	719	357	420	520	71	11	153	1	277	310	423	36	90	1	97	59	402	371	228	227	292	294	2	87	0	0	6	96
ZNF341_84905_16	84905	195	292	175	186	260	126	36	0	0	178	183	1	0	117	93	68	2	320	426	121	29	86	471	63	82	0	0	232	1
ZNF341_84905_8	84905	249	378	206	346	199	4	25	2	1	213	187	1	146	82	0	195	5	298	190	254	70	211	284	551	115	0	0	148	2
ZNF343_79175_14	79175	284	474	256	374	447	33	21	573	776	359	486	178	13	23	62	99	141	677	545	17	10	226	334	367	1	141	0	528	3
ZNF343_79175_16	79175	44	60	30	71	112	0	0	0	0	18	26	6	0	0	0	0	0	6	11	506	0	88	85	0	2	0	0	91	0
ZNF343_79175_19	79175	201	371	207	332	273	2	149	507	12	86	161	15	128	89	2	0	4	78	197	21	71	370	255	52	5	26	0	254	125
ZNF343_79175_24	79175	167	324	166	205	174	1	1	1170	0	50	50	0	0	0	68	0	0	30	69	0	37	174	87	0	13	0	0	5	9
ZNF343_79175_30	79175	307	510	323	312	386	22	0	278	0	247	342	0	10	121	322	163	62	369	242	1	83	323	94	7	0	36	0	115	228
ZNF343_79175_8	79175	102	171	103	93	122	0	0	0	0	0	0	0	0	0	0	0	0	0	0	0	0	0	127	0	0	0	0	0	0
ZNF345_25850_1	25850	340	383	244	350	362	0	92	2	0	100	108	244	54	110	0	75	94	156	122	0	65	250	209	3	22	14	0	0	84
ZNF345_25850_14	25850	244	366	280	249	218	19	76	0	0	308	312	0	0	50	0	218	102	445	407	23	99	61	210	88	6	0	0	49	136
ZNF345_25850_26	25850	252	369	311	222	341	10	181	0	1	252	287	2	122	92	0	116	114	442	376	1	60	316	625	18	157	0	0	13	299
ZNF345_25850_27	25850	245	360	230	290	283	1	50	1048	1	291	263	149	61	202	26	42	195	450	516	143	17	476	200	298	34	58	4	76	47
ZNF345_25850_6	25850	221	432	211	315	400	0	31	0	0	240	404	0	61	133	69	109	2	460	363	38	1	239	137	226	67	212	0	498	314
ZNF345_25850_9	25850	242	338	158	185	181	0	0	0	0	159	259	0	115	193	1	13	180	402	402	1	154	106	321	41	30	0	0	1	18
ZNF346_23567_2	23567	176	344	225	344	278	45	86	2	964	144	205	2	55	34	94	124	155	236	286	22	58	171	159	406	166	0	0	151	131
ZNF346_23567_3	23567	225	465	173	274	341	3	139	0	0	288	230	125	62	269	204	63	30	352	404	0	33	206	152	374	41	7	0	100	243
ZNF346_23567_4	23567	88	168	70	81	113	5	0	0	0	95	92	0	0	0	14	0	0	207	146	0	50	199	169	0	0	0	0	0	6
ZNF346_23567_6	23567	205	327	173	299	219	56	198	0	1	212	222	287	248	15	49	122	34	275	357	0	172	267	160	99	0	0	0	270	0
ZNF346_23567_7	23567	175	253	190	201	172	51	117	3	3065	232	199	135	3	67	72	211	20	301	241	0	80	300	18	33	2	9	0	255	0
ZNF346_23567_8	23567	424	536	293	359	517	171	50	1	0	379	373	25	231	227	222	275	52	419	567	0	2	643	384	200	34	350	0	434	3
ZNF347_84671_21	84671	285	352	174	353	309	0	2	0	0	90	143	0	84	128	1	0	2	112	104	41	50	54	97	52	40	32	0	81	1
ZNF347_84671_22	84671	306	386	359	306	390	57	9	1	0	240	269	62	11	124	0	242	124	357	412	118	0	761	518	17	38	162	0	78	235
ZNF347_84671_25	84671	247	457	224	283	275	183	4	1	0	220	244	11	104	33	49	65	134	367	286	0	52	468	343	0	9	8	36	177	250
ZNF347_84671_26	84671	231	407	264	240	309	15	98	1885	1	274	399	44	137	21	23	203	83	410	616	0	303	312	617	83	40	17	208	421	59
ZNF347_84671_28	84671	222	457	241	374	291	155	11	0	0	268	313	337	129	68	244	75	92	382	478	118	1	229	179	124	2	197	240	333	244
ZNF347_84671_6	84671	239	493	267	334	393	76	44	0	302	261	345	53	75	116	170	400	256	399	457	19	108	136	542	36	158	0	51	0	212
ZNF35_7584_13	7584	415	579	279	329	526	129	181	0	0	237	354	2	187	104	1	240	63	549	543	0	166	332	127	53	124	74	103	85	0
ZNF35_7584_14	7584	23	38	19	17	84	0	0	0	0	32	22	0	0	0	0	2	0	50	48	0	0	36	0	4	0	0	0	0	0
ZNF35_7584_18	7584	193	310	219	243	348	16	56	161	1417	219	334	35	34	186	663	208	7	421	332	1	0	333	158	377	49	0	1	81	273
ZNF35_7584_20	7584	167	331	163	242	240	1	31	0	614	72	108	23	0	19	0	1	41	99	145	0	34	146	0	53	111	46	0	33	0
ZNF35_7584_5	7584	319	351	206	271	265	0	0	0	0	18	7	0	0	1	0	48	0	0	2	19	161	579	332	2	97	0	0	0	196
ZNF35_7584_7	7584	68	117	72	49	34	0	0	0	0	35	65	0	8	0	0	241	0	33	52	0	0	47	0	0	17	0	0	195	0
ZNF350_59348_1	59348	346	482	335	402	492	130	9	0	0	214	327	22	62	134	136	545	0	441	365	211	326	757	269	133	146	382	9	339	64
ZNF350_59348_10	59348	291	456	263	386	374	34	51	1806	2511	219	292	135	1	58	0	60	108	352	315	1	192	188	116	2	30	132	1	124	0
ZNF350_59348_11	59348	172	240	146	168	141	0	0	0	0	150	179	573	0	39	0	96	5	177	218	170	96	254	305	1	46	50	99	140	1
ZNF350_59348_7	59348	155	359	256	325	177	43	4	1	1468	198	239	2	145	94	178	12	175	289	281	82	137	212	147	126	0	0	243	352	641
ZNF350_59348_8	59348	250	382	274	154	246	22	106	2257	436	239	262	72	0	35	177	13	158	217	244	0	55	784	451	1	36	2	294	188	0
ZNF350_59348_9	59348	9	14	15	20	0	0	0	0	0	0	9	0	0	0	0	36	0	12	4	0	0	0	0	0	0	0	0	0	0
ZNF354A_6940_10	6940	226	298	154	231	297	59	161	1	2047	214	299	106	12	78	18	181	107	180	387	40	201	165	409	47	59	0	0	212	1
ZNF354A_6940_15	6940	210	377	223	228	187	61	5	0	0	214	273	151	460	1	44	191	29	280	284	50	20	169	186	157	74	1	31	230	33
ZNF354A_6940_18	6940	181	304	187	239	163	0	8	0	0	193	275	0	20	218	31	0	3	333	327	11	0	243	414	2	28	159	0	159	12
ZNF354A_6940_19	6940	283	334	195	218	248	62	24	0	0	294	221	3	100	356	119	153	210	482	346	0	42	51	69	85	2	0	9	65	0
ZNF354A_6940_3	6940	222	581	341	383	420	246	82	14	1	389	381	1	2	6	280	217	92	529	656	19	1	344	656	5	29	283	44	68	174
ZNF354A_6940_9	6940	193	386	232	254	327	188	3	1	0	205	298	148	123	37	50	118	78	282	328	95	659	604	230	196	211	0	0	138	3
ZNF354B_117608_11	117608	205	484	253	426	383	364	49	0	0	281	387	249	214	197	115	200	201	574	463	26	90	278	174	159	68	248	0	505	33
ZNF354B_117608_12	117608	3	3	0	0	0	0	0	0	0	0	0	0	0	0	0	0	0	0	0	0	0	87	0	0	0	0	0	0	0
ZNF354B_117608_14	117608	380	624	287	409	365	5	124	2	0	421	369	287	85	106	0	124	191	741	591	0	2	355	209	34	68	281	0	74	461
ZNF354B_117608_2	117608	177	296	196	221	175	31	6	0	3	208	348	0	166	1	28	237	119	318	462	68	48	239	218	179	14	106	0	46	105
ZNF354B_117608_5	117608	290	494	250	320	337	48	150	0	0	311	228	37	179	2	45	5	109	340	200	0	123	460	261	314	2	178	0	153	285
ZNF354B_117608_8	117608	168	304	224	229	188	1	42	1	522	203	254	202	1	279	235	83	223	262	387	0	214	326	46	125	3	113	0	73	27
ZNF354C_30832_1	30832	247	324	176	273	258	221	157	1	166	247	236	0	2	142	1	234	55	261	335	0	41	106	485	125	81	60	0	16	188
ZNF354C_30832_12	30832	338	501	263	339	348	154	141	1	1	314	408	221	3	17	232	225	378	422	353	0	153	141	503	189	33	0	0	523	128
ZNF354C_30832_17	30832	444	665	378	389	591	331	330	0	1	465	786	144	48	123	127	138	233	707	1133	6	8	481	426	419	183	5	0	381	265
ZNF354C_30832_2	30832	344	671	338	484	362	142	112	2	1157	428	544	5	91	385	12	155	273	783	824	40	3	800	371	9	84	619	689	516	30
ZNF354C_30832_3	30832	156	200	65	173	171	96	9	300	5	48	76	0	0	7	0	44	52	67	86	71	271	174	515	61	0	0	0	112	0
ZNF354C_30832_5	30832	299	502	170	349	358	122	48	0	0	262	307	82	125	134	285	22	73	452	360	145	98	196	260	145	51	0	0	205	158
ZNF358_140467_1	140467	244	342	323	217	329	2	205	0	0	195	239	0	32	184	2	58	141	430	312	1	4	23	139	0	30	0	69	231	169
ZNF358_140467_24	140467	145	261	120	107	181	0	6	0	0	177	218	0	26	126	20	108	67	207	194	1	49	484	157	52	29	1	60	32	0
ZNF358_140467_25	140467	336	416	296	387	509	3	1	42	687	283	353	1	129	40	98	10	91	427	421	23	12	251	128	208	0	0	22	408	283
ZNF358_140467_3	140467	285	351	238	212	302	1	61	1152	0	258	200	0	0	58	337	0	1	261	313	62	77	262	462	41	0	0	0	123	230
ZNF358_140467_37	140467	296	416	271	385	346	158	36	0	0	244	236	352	0	40	256	144	55	292	403	0	49	586	369	48	54	0	0	152	116
ZNF358_140467_6	140467	2	0	0	0	0	0	0	0	0	1	0	0	0	1	0	0	0	2	1	0	0	0	0	0	0	0	2	0	0
ZNF362_149076_10	149076	143	360	136	222	238	325	279	0	1	143	215	117	238	20	16	17	139	172	188	100	0	201	285	192	37	0	163	45	0
ZNF362_149076_11	149076	287	362	207	394	227	1	1	0	1	233	233	73	117	280	87	81	122	262	260	0	11	68	130	1	10	39	171	104	54
ZNF362_149076_12	149076	226	308	223	198	250	210	191	1	0	195	138	28	3	31	57	36	58	373	248	82	167	268	247	226	1	24	1	168	170
ZNF362_149076_14	149076	187	311	235	297	179	231	110	0	0	218	227	1	164	124	322	18	164	348	446	136	57	0	246	1	20	211	324	232	3
ZNF362_149076_3	149076	141	198	117	100	144	0	5	424	0	85	99	153	0	19	25	53	3	197	150	0	43	86	0	148	0	0	0	0	0
ZNF362_149076_9	149076	230	490	177	366	266	1	25	1	0	172	214	1	19	354	33	17	151	332	315	5	150	161	632	35	0	191	0	14	354
ZNF365_22891_10_fillup	22891	42	80	13	70	39	95	0	0	0	28	35	1	2	20	0	9	123	39	104	0	0	200	59	0	0	0	0	0	0
ZNF365_22891_12_fillup	22891	175	477	183	151	286	5	32	0	1	235	306	58	99	236	108	59	74	211	405	0	28	84	199	156	0	151	0	232	0
ZNF365_22891_2_fillup	22891	216	410	243	167	211	0	0	0	2	7	41	0	1	0	0	0	0	0	9	3	174	15	310	1	6	37	0	0	1
ZNF365_22891_6_fillup	22891	204	328	189	174	137	0	8	1	0	173	267	0	30	0	44	54	55	279	365	2	124	4	315	17	0	83	0	0	255
ZNF365_22891_8_fillup	22891	357	605	311	377	518	183	145	1	460	239	308	76	3	24	18	366	57	238	318	47	49	242	698	34	22	53	537	8	27
ZNF365_22891_9_fillup	22891	228	312	139	247	253	147	148	0	1	156	242	1	80	61	65	151	166	295	397	49	130	603	345	1	53	149	0	154	0
ZNF366_167465_16	167465	65	167	49	57	16	0	0	0	0	38	23	0	0	8	0	93	0	23	26	0	4	278	16	0	0	0	0	0	0
ZNF366_167465_18	167465	531	697	382	465	379	456	38	1	1069	374	644	2	472	46	2	214	339	758	732	192	184	312	232	495	84	2	816	180	41
ZNF366_167465_26	167465	195	290	124	193	216	81	63	1353	454	123	186	66	2	0	0	18	53	264	279	0	100	375	330	37	8	0	0	248	0
ZNF366_167465_43	167465	359	624	246	329	260	281	12	4	4875	320	231	95	51	41	1	171	97	438	437	0	36	120	193	26	51	109	0	167	420
ZNF366_167465_47	167465	148	233	110	130	158	0	0	0	0	10	4	0	0	0	0	0	0	2	2	67	0	131	83	0	0	0	0	0	0
ZNF366_167465_59	167465	276	421	174	302	307	0	1	5	1	260	273	101	143	84	1	148	224	300	366	8	270	243	1526	44	42	39	85	135	0
ZNF367_195828_1	195828	166	258	166	212	135	1	0	0	0	123	204	76	31	74	9	62	70	210	285	0	1	133	245	166	36	224	0	47	63
ZNF367_195828_2	195828	405	474	227	315	269	16	4	0	0	266	249	174	363	251	303	210	275	332	408	8	143	227	41	59	288	0	0	574	294
ZNF367_195828_3	195828	174	223	100	187	224	1	0	0	0	111	73	0	6	0	0	31	0	77	115	0	36	234	163	0	30	18	0	351	45
ZNF367_195828_4	195828	453	763	460	616	577	474	452	2	1	413	621	79	172	28	101	423	95	540	801	355	137	707	668	189	368	84	0	407	218
ZNF367_195828_6	195828	612	877	643	673	863	0	0	0	0	3	10	0	0	0	0	0	0	0	5	1	0	223	268	0	0	27	0	0	0
ZNF367_195828_7	195828	822	924	637	666	909	252	46	1	170	510	573	115	98	287	107	350	256	767	789	115	0	1285	344	289	365	53	44	248	300
ZNF37A_7587_10	7587	166	283	202	165	211	145	106	1	1359	129	66	167	25	1	18	33	12	119	110	0	59	251	477	166	41	0	7	1	27
ZNF37A_7587_11	7587	207	399	232	315	252	8	203	0	0	209	422	81	401	53	479	253	81	344	428	74	51	398	135	242	239	0	10	661	0
ZNF37A_7587_13	7587	197	339	186	268	284	27	42	0	0	196	396	0	113	0	50	53	109	440	456	0	4	239	334	55	0	4	0	258	15
ZNF37A_7587_14	7587	236	390	304	211	234	401	172	1	0	149	302	0	2	0	279	9	115	185	269	0	31	17	160	1	29	0	0	16	150
ZNF37A_7587_4	7587	121	242	124	175	154	10	99	0	1	74	127	21	0	26	472	27	32	132	155	46	49	136	135	421	11	0	1	297	5
ZNF37A_7587_9	7587	214	334	193	284	212	42	85	0	0	286	270	58	0	202	54	465	153	406	349	119	0	83	207	420	0	0	0	11	1
ZNF382_84911_11	84911	481	722	433	455	495	97	368	0	0	355	490	77	225	51	0	302	124	697	687	23	1	482	154	44	23	24	392	313	0
ZNF382_84911_15	84911	271	423	142	147	209	124	5	2	2018	187	221	94	177	181	161	133	298	249	296	1	122	413	212	144	22	142	23	189	263
ZNF382_84911_16	84911	212	407	192	301	327	32	71	0	0	104	194	76	1	0	110	10	128	229	262	7	180	584	122	8	0	1	187	224	0
ZNF382_84911_18	84911	148	221	142	169	124	0	25	1	786	57	93	0	66	0	0	121	23	135	253	0	21	337	311	58	55	0	0	37	0
ZNF382_84911_5	84911	293	320	212	268	287	418	50	1	0	258	339	5	125	161	626	215	10	290	411	284	68	148	209	306	12	0	258	1	299
ZNF382_84911_7	84911	292	597	308	330	413	571	170	0	1	304	486	330	185	171	249	215	62	442	768	2	113	826	704	251	121	1	0	180	726
ZNF383_163087_12	163087	214	316	170	266	128	285	0	1469	0	118	173	1	40	10	86	94	11	208	222	0	2	163	407	0	0	0	0	63	305
ZNF383_163087_13	163087	398	769	391	339	488	0	0	0	1	0	0	0	0	0	0	0	0	0	0	0	15	54	258	2	0	0	0	0	0
ZNF383_163087_2	163087	347	690	350	301	394	25	121	0	0	205	276	0	43	79	50	87	2	399	279	0	40	533	604	122	57	45	32	9	37
ZNF383_163087_7	163087	219	409	266	393	353	1	15	0	0	28	81	0	0	17	31	73	43	21	51	6	0	307	80	7	0	0	101	335	0
ZNF383_163087_8	163087	209	419	215	202	181	37	0	431	1572	129	256	724	168	66	113	136	31	257	346	13	1	307	64	103	75	61	79	75	413
ZNF383_163087_9	163087	288	496	229	384	275	57	16	0	0	223	292	0	29	48	0	66	48	297	468	35	39	214	164	87	369	75	107	359	73
ZNF384_171017_28	171017	283	504	362	419	364	108	53	1	1	212	283	105	9	34	0	178	66	314	177	0	171	633	330	84	33	119	0	218	129
ZNF384_171017_29	171017	227	287	185	250	152	122	5	0	114	180	111	3	105	0	254	0	34	318	206	0	80	50	384	2	142	0	0	282	1
ZNF384_171017_30	171017	337	515	233	461	344	82	49	0	1	272	302	2	97	29	0	169	116	290	402	1	156	58	221	163	232	105	0	215	517
ZNF384_171017_31	171017	180	302	162	125	253	0	0	0	0	96	71	1	73	0	0	125	33	80	91	0	39	0	146	0	4	0	0	192	0
ZNF384_171017_38	171017	35	84	24	75	72	0	1	0	1	18	22	0	0	128	0	71	39	37	33	0	23	147	0	0	0	0	0	0	0
ZNF384_171017_45	171017	38	53	35	52	127	0	0	0	0	22	31	0	0	0	0	4	51	33	18	0	0	75	14	0	6	0	0	21	0
ZNF385A_25946_13	25946	205	298	179	224	241	41	184	0	0	172	275	207	23	45	0	142	22	340	351	126	38	278	208	3	90	0	37	71	385
ZNF385A_25946_19	25946	229	290	172	264	267	192	2	0	0	162	113	35	11	0	246	6	54	228	150	0	0	285	85	0	56	78	0	99	0
ZNF385A_25946_20	25946	213	347	188	224	252	2	5	738	0	110	171	365	371	26	258	11	43	198	241	2	1	167	292	200	25	0	1	224	88
ZNF385A_25946_21	25946	391	802	330	540	444	7	155	1	739	444	448	444	188	90	42	223	378	644	884	98	186	806	310	108	47	0	0	39	1459
ZNF385A_25946_23	25946	356	522	262	422	314	217	0	0	0	359	424	3	3	110	72	289	245	466	556	14	24	108	217	106	52	0	0	1	93
ZNF385A_25946_5	25946	247	334	260	267	297	322	462	0	1	187	342	171	203	4	46	29	31	435	428	331	84	95	194	668	8	4	0	101	693
ZNF385B_151126_10	151126	115	210	65	142	151	1	0	0	0	127	120	1	83	219	7	2	15	185	220	90	92	63	374	9	1	21	0	0	0
ZNF385B_151126_16	151126	63	91	58	106	95	0	147	0	0	95	131	1	69	0	0	70	1	129	217	0	0	73	24	23	26	0	3	124	0
ZNF385B_151126_2	151126	193	343	127	244	284	104	7	1264	0	167	172	223	8	2	0	14	131	257	259	84	157	312	97	50	86	0	0	61	198
ZNF385B_151126_5	151126	366	800	354	496	413	805	337	0	0	403	427	115	12	24	37	41	157	589	699	48	91	627	298	129	31	167	0	341	590
ZNF385B_151126_8	151126	238	443	241	406	343	20	86	3497	1	262	336	0	52	399	5	82	9	519	442	1	124	444	256	53	0	71	104	56	30
ZNF385B_151126_9	151126	75	121	74	92	66	0	164	0	388	87	114	13	138	0	0	4	66	164	150	0	0	213	0	0	28	33	0	14	0
ZNF385C_201181_13	201181	202	289	223	223	250	4	3	2631	0	220	168	88	1	51	343	192	1	210	145	0	44	234	515	149	17	0	307	15	0
ZNF385C_201181_14	201181	218	370	225	195	189	2	149	2	934	170	164	312	168	38	0	32	114	189	287	0	35	291	37	0	0	33	0	237	0
ZNF385C_201181_18	201181	311	396	305	367	317	18	86	0	0	183	195	74	230	65	91	59	168	209	337	0	102	510	89	171	120	52	1	87	511
ZNF385C_201181_19	201181	200	385	211	172	246	260	67	0	0	116	124	275	4	315	0	236	73	125	239	181	18	150	120	0	42	0	0	6	91
ZNF385C_201181_4	201181	124	196	92	107	203	0	33	563	0	58	66	113	21	0	0	1	12	43	86	11	33	32	129	56	51	0	0	81	5
ZNF385C_201181_6	201181	242	409	232	196	266	27	75	0	1	229	228	228	0	17	253	3	27	277	282	7	156	563	166	939	1	313	0	190	376
ZNF385D_79750_10	79750	135	224	122	167	212	2	45	0	511	163	209	0	23	2	96	51	43	323	273	19	16	168	181	463	0	0	0	77	1
ZNF385D_79750_13	79750	152	268	154	155	185	20	23	407	0	215	157	97	95	46	37	109	2	265	208	83	35	161	12	112	3	1	460	13	371
ZNF385D_79750_14	79750	373	412	217	367	425	749	66	1	156	211	285	3	120	208	144	274	23	321	403	78	62	407	598	308	0	212	0	210	286
ZNF385D_79750_16	79750	255	352	247	233	256	2	164	0	0	283	378	0	0	129	51	130	253	464	570	56	104	121	510	305	30	0	0	121	228
ZNF385D_79750_6	79750	48	112	88	44	62	0	20	724	0	45	71	0	19	0	0	0	0	47	103	2	0	1	0	0	0	0	0	0	0
ZNF385D_79750_8	79750	181	281	155	93	155	2	100	0	0	172	156	0	49	7	28	74	56	237	256	0	7	205	61	232	58	80	0	298	85
ZNF391_346157_11	346157	244	316	179	179	241	2	88	383	0	200	249	132	86	2	31	71	191	317	218	0	83	0	61	204	34	0	62	145	376
ZNF391_346157_12	346157	201	401	269	185	268	1	0	1	283	217	206	169	0	267	1	32	7	298	312	144	1	157	150	0	0	1	175	364	713
ZNF391_346157_2	346157	144	309	173	234	137	3	86	0	111	210	207	3	0	26	1	96	39	204	302	96	85	276	181	139	1	1	0	128	898
ZNF391_346157_4	346157	258	366	261	252	321	340	158	3	1944	255	249	0	51	4	1	72	28	412	317	17	79	214	107	217	57	59	0	508	12
ZNF391_346157_6	346157	147	293	148	181	251	246	39	0	1	213	289	61	63	191	175	189	199	328	291	1	0	77	515	66	3	15	17	195	49
ZNF391_346157_7	346157	225	381	202	316	325	66	231	0	495	206	329	11	170	21	0	237	51	334	353	2	454	504	239	113	92	86	1	31	110
ZNF394_84124_1	84124	91	132	90	57	41	0	0	2	404	82	97	0	38	0	0	14	19	72	73	0	0	142	38	99	0	10	0	10	0
ZNF394_84124_14	84124	83	179	92	103	73	60	33	0	0	87	70	0	54	0	67	0	1	38	75	1	268	195	194	73	33	2	155	51	0
ZNF394_84124_18	84124	4	1	1	0	0	0	0	0	0	0	0	0	0	0	0	0	0	0	0	0	0	0	0	0	0	0	0	0	0
ZNF394_84124_3	84124	134	325	171	224	242	1	1	0	0	92	119	0	33	68	73	38	134	232	185	4	75	163	148	1	0	49	48	0	114
ZNF394_84124_6	84124	178	165	153	109	162	21	0	0	0	78	91	1	0	0	0	10	78	135	156	194	0	110	139	0	0	0	0	420	1
ZNF394_84124_7	84124	305	376	217	287	358	2	0	1	316	127	201	0	16	84	2	64	143	250	185	0	196	338	331	0	1	0	185	463	303
ZNF395_55893_1	55893	284	284	206	284	308	204	162	1	117	198	239	282	102	54	66	187	446	342	347	1	89	347	261	325	9	156	30	240	21
ZNF395_55893_11	55893	560	881	485	605	629	14	580	0	0	289	319	441	1	89	101	170	47	284	309	21	85	606	427	358	14	0	0	301	74
ZNF395_55893_16	55893	589	950	557	655	644	287	5	1	95	554	664	133	212	338	243	283	253	897	1011	23	203	418	643	304	85	60	0	678	143
ZNF395_55893_2	55893	690	979	680	831	850	407	263	540	1103	528	581	571	24	111	189	355	40	558	751	63	69	1017	318	140	61	99	114	240	19
ZNF395_55893_27	55893	493	854	369	516	431	6	282	0	369	391	531	332	201	110	138	245	304	587	766	229	345	219	429	189	123	26	536	287	509
ZNF395_55893_6	55893	651	1044	635	632	705	180	124	1679	2	554	764	1026	165	302	58	422	213	983	1022	178	143	797	1213	270	72	595	0	348	22
ZNF396_252884_1	252884	399	431	343	341	582	4	70	0	23	214	371	420	221	145	119	172	239	315	381	53	167	203	217	75	25	2	301	476	294
ZNF396_252884_2	252884	334	470	295	436	490	145	58	0	0	304	422	151	4	224	4	237	232	476	563	142	152	301	405	189	6	222	85	147	1
ZNF396_252884_3	252884	325	325	285	342	263	1	0	0	0	72	116	38	0	1	0	56	238	61	61	119	3	199	0	81	71	0	81	113	413
ZNF396_252884_4	252884	437	657	390	281	397	1	4	1	0	196	327	1	133	231	399	23	0	289	406	36	6	769	818	68	142	25	1	288	75
ZNF396_252884_5	252884	359	534	286	461	344	0	0	0	0	74	46	0	59	4	0	346	1	73	20	107	0	305	187	99	0	0	0	1	148
ZNF396_252884_8	252884	461	636	448	493	487	5	1	939	0	255	292	2	122	3	34	50	47	322	387	233	205	936	119	661	67	5	55	69	914
ZNF397_84307_12	84307	234	377	172	217	354	36	0	708	870	232	204	67	122	10	0	8	92	294	309	0	16	298	248	79	27	65	0	144	0
ZNF397_84307_15	84307	186	320	157	231	203	104	37	0	1	177	268	1	1	25	25	78	285	338	309	139	0	467	44	8	2	0	0	164	0
ZNF397_84307_16	84307	59	116	89	103	100	1	112	0	0	68	85	1	0	0	123	20	66	171	128	17	0	12	117	0	0	0	0	140	0
ZNF397_84307_17	84307	261	462	248	180	213	90	29	0	0	315	411	62	1	131	210	75	36	563	637	17	73	87	240	13	86	0	0	55	229
ZNF397_84307_22	84307	231	395	177	284	144	4	34	0	0	143	214	1	18	191	1	2	73	345	221	31	8	78	67	184	19	10	286	393	221
ZNF397_84307_5	84307	453	666	425	579	596	303	79	176	538	358	358	32	465	789	249	447	195	438	500	81	162	267	290	23	9	101	0	342	128
ZNF398_57541_14	57541	407	609	304	411	389	0	75	1	0	66	92	261	0	0	31	1	4	51	54	70	59	482	153	50	10	0	0	0	0
ZNF398_57541_17	57541	257	336	234	314	200	301	16	1	905	131	216	118	16	32	0	89	1	202	259	0	77	545	247	126	0	0	0	346	2
ZNF398_57541_25	57541	95	182	111	154	151	1	1	1	0	51	63	1	58	0	38	153	0	42	81	0	0	391	234	0	10	0	0	31	0
ZNF398_57541_29	57541	352	528	237	376	368	225	47	0	0	327	563	1	250	181	207	138	131	723	713	147	160	574	159	208	185	245	0	223	113
ZNF398_57541_4	57541	689	1062	582	820	602	134	84	689	0	500	533	142	90	53	311	146	119	702	893	209	90	743	949	173	178	20	0	876	90
ZNF398_57541_9	57541	423	539	303	484	419	28	2	2	0	196	183	62	72	42	5	31	1	205	296	48	173	703	632	257	1	0	27	503	1
ZNF404_342908_10	342908	355	673	295	386	367	4	152	563	1	208	314	947	106	167	79	143	71	284	365	136	205	361	328	85	49	111	300	182	312
ZNF404_342908_13	342908	148	223	157	171	231	1	5	2071	0	127	170	41	9	85	116	97	12	191	238	92	105	180	358	43	20	211	6	298	101
ZNF404_342908_14	342908	331	547	326	246	413	46	13	0	1	377	355	339	121	59	230	160	54	343	579	0	0	461	420	575	135	326	336	54	178
ZNF404_342908_16	342908	295	381	271	241	316	1	207	2341	1	264	284	80	64	35	17	577	20	420	417	153	8	686	385	171	35	0	1	60	594
ZNF404_342908_17	342908	210	318	253	291	257	2	122	0	0	169	291	52	34	419	169	29	122	225	307	0	2	442	45	0	2	1	98	37	0
ZNF404_342908_3	342908	199	336	203	223	211	2	27	1157	0	225	397	124	45	188	85	381	216	333	418	0	4	198	291	63	63	59	0	177	17
ZNF407_55628_1	55628	395	683	370	309	446	398	41	0	0	263	426	185	2	86	21	400	279	338	550	103	61	718	487	195	127	19	0	320	1
ZNF407_55628_12	55628	476	660	483	524	467	166	303	0	5	378	420	30	2	169	212	2	21	523	445	0	108	239	480	68	54	0	0	115	93
ZNF407_55628_15	55628	247	562	236	311	396	120	27	100	0	270	275	480	344	65	0	18	241	347	403	117	152	791	184	174	19	0	0	20	345
ZNF407_55628_20	55628	235	393	171	201	253	7	0	0	0	187	267	3	7	153	65	2	0	367	282	2	43	702	309	4	167	7	69	271	412
ZNF407_55628_21	55628	115	218	56	219	150	0	1	1	0	76	121	0	38	51	1	42	0	99	214	0	0	369	630	0	8	8	0	16	96
ZNF407_55628_22	55628	175	320	198	261	264	2	279	0	0	225	244	0	194	115	64	183	20	278	395	0	62	476	140	1	29	1	125	51	102
ZNF408_79797_11	79797	384	477	272	256	354	311	192	0	2	292	279	171	133	228	0	0	60	374	396	191	216	620	531	591	41	208	0	301	5
ZNF408_79797_17	79797	245	374	195	293	298	120	113	1630	0	134	158	459	1	15	0	1	20	183	94	83	201	385	93	0	59	15	0	398	18
ZNF408_79797_3	79797	193	234	144	136	233	2	86	0	0	73	84	0	0	76	1	3	55	58	77	94	290	44	0	0	0	0	0	173	0
ZNF408_79797_35	79797	308	601	316	349	351	164	10	1384	1186	185	155	1	2	283	0	6	8	264	251	596	645	285	353	129	196	0	0	455	127
ZNF408_79797_39	79797	276	402	233	222	209	25	0	0	1	125	147	387	52	50	139	42	7	248	255	188	48	75	210	0	7	0	1	1	451
ZNF408_79797_40	79797	318	364	270	396	461	183	358	0	426	152	88	65	4	223	0	1	7	111	79	130	292	163	402	51	7	0	0	78	0
ZNF41_7592_19	7592	271	452	233	374	454	90	5	0	2138	274	304	318	100	80	539	306	127	391	480	240	0	238	216	150	175	0	0	752	7
ZNF41_7592_21	7592	160	237	113	153	239	2	48	1	0	113	140	0	96	17	0	0	1	116	181	0	1	167	341	0	0	15	0	151	303
ZNF41_7592_23	7592	156	149	150	114	153	0	125	335	0	115	160	104	208	0	0	1	0	253	158	0	65	51	0	0	27	0	0	59	116
ZNF41_7592_24	7592	411	742	272	347	327	3	29	3	2805	104	136	0	66	2	54	0	3	145	128	0	197	345	255	387	53	0	0	247	0
ZNF41_7592_4	7592	253	437	247	283	286	9	147	0	0	267	215	35	108	198	75	594	168	468	429	146	0	218	246	124	84	15	0	204	43
ZNF41_7592_6	7592	248	412	211	325	200	885	0	0	0	208	255	54	71	7	0	58	131	284	476	129	62	23	371	162	6	0	0	85	115
ZNF410_57862_1	57862	362	567	289	412	373	77	219	0	0	395	391	113	30	99	240	160	303	555	756	14	38	280	177	100	45	0	193	135	59
ZNF410_57862_14	57862	180	291	188	194	217	332	202	117	0	196	235	0	73	127	24	149	105	268	210	0	60	185	217	393	46	0	0	109	33
ZNF410_57862_16	57862	21	45	14	1	27	0	0	0	0	3	13	247	0	55	0	3	69	0	18	0	0	0	0	0	0	0	0	0	0
ZNF410_57862_19	57862	24	36	12	2	42	0	0	0	1684	21	3	0	0	0	0	2	16	7	0	0	0	1	0	83	0	0	0	0	0
ZNF410_57862_4	57862	323	487	278	453	268	1191	365	2	0	298	295	215	29	79	536	31	179	428	475	2	126	532	284	132	3	0	3	187	222
ZNF410_57862_5	57862	357	535	302	361	368	29	91	12	1	269	356	12	131	95	0	356	115	417	630	67	103	425	616	56	23	0	11	15	568
ZNF414_84330_1	84330	356	628	282	329	255	9	1	0	0	254	238	87	19	4	100	297	223	367	364	28	0	110	68	452	123	149	61	308	459
ZNF414_84330_10	84330	210	234	188	158	235	175	241	0	0	184	155	47	77	22	0	47	18	156	323	69	95	146	172	229	99	40	199	50	0
ZNF414_84330_3	84330	493	783	340	681	396	243	3	0	0	398	457	111	191	104	189	95	140	632	730	16	4	267	65	150	62	417	0	166	48
ZNF414_84330_4	84330	136	151	103	179	185	1	97	0	0	69	124	1	0	0	0	194	36	112	132	0	0	14	50	90	0	0	0	0	0
ZNF414_84330_6	84330	215	221	149	221	210	1	1	0	0	114	204	71	221	2	138	87	23	217	487	19	18	102	212	42	41	0	0	124	214
ZNF414_84330_9	84330	191	257	174	241	258	1	0	0	0	179	208	1	3	1	9	51	1	300	320	42	135	607	35	113	35	0	0	102	363
ZNF415_55786_17	55786	128	158	159	134	154	32	0	243	0	88	154	67	241	155	0	10	119	165	202	0	91	165	0	4	0	0	0	1	124
ZNF415_55786_22	55786	315	554	305	308	303	24	382	604	748	257	336	0	52	330	1	144	16	315	513	3	162	38	502	47	52	0	276	210	145
ZNF415_55786_3	55786	305	485	258	309	473	374	31	0	1	299	395	292	129	102	656	187	21	482	414	0	3	488	472	77	49	28	0	259	136
ZNF415_55786_4	55786	41	83	78	98	76	0	0	0	0	50	63	0	0	0	7	8	0	109	43	0	70	0	0	0	0	0	0	0	0
ZNF415_55786_7	55786	3	0	0	4	0	0	0	0	0	0	0	0	0	0	0	0	0	5	0	0	0	0	0	0	0	0	0	2	0
ZNF415_55786_9	55786	546	856	555	622	602	12	56	0	0	521	635	127	122	184	15	288	279	853	879	96	208	433	505	479	117	61	44	510	392
ZNF416_55659_18	55659	246	405	197	245	349	21	3	0	0	98	74	98	0	0	286	1	25	111	147	1	14	246	313	26	30	245	0	137	1
ZNF416_55659_2	55659	252	443	251	311	199	289	41	2326	562	207	225	100	43	324	148	333	250	221	312	87	283	149	266	3	83	0	65	616	1
ZNF416_55659_20	55659	419	621	415	587	520	242	36	1	0	452	499	232	260	57	204	464	116	518	614	0	64	419	689	128	41	3	0	17	817
ZNF416_55659_24	55659	235	434	213	423	287	6	69	1797	0	214	251	129	151	122	65	93	79	418	391	2	72	1	310	955	56	80	131	55	1242
ZNF416_55659_28	55659	44	129	31	45	113	1	0	2	1451	33	48	5	26	0	0	1	0	41	39	0	0	1	0	49	33	0	0	21	0
ZNF416_55659_3	55659	384	617	374	401	340	87	162	0	0	294	317	3	1	99	123	159	148	369	297	3	64	646	601	144	58	170	0	87	395
ZNF417_147687_1_fillup	147687	292	648	262	325	358	355	171	0	0	362	493	124	324	293	143	13	105	520	613	46	0	477	152	153	138	226	10	516	616
ZNF417_147687_2_fillup	147687	507	603	367	360	582	345	128	0	1	369	601	112	173	75	350	189	278	745	749	73	13	290	628	450	2	204	40	631	45
ZNF417_147687_3_fillup	147687	122	225	160	93	130	1	42	0	0	108	121	63	40	33	9	269	3	122	79	0	0	232	139	28	66	0	0	0	17
ZNF417_147687_4_fillup	147687	366	515	301	415	543	247	108	559	0	376	532	213	120	178	266	123	195	603	622	94	104	372	248	258	6	0	92	324	83
ZNF417_147687_5_fillup	147687	186	232	148	170	110	11	141	0	1	116	137	0	15	0	0	6	128	205	86	1	54	0	135	0	0	0	31	0	0
ZNF417_147687_6_fillup	147687	255	314	196	313	258	4	1	0	0	153	175	57	312	36	2	16	74	246	293	11	19	158	211	140	20	0	165	192	20
ZNF418_147686_10	147686	392	686	391	433	353	230	38	308	1	202	285	76	112	1	90	103	132	388	206	69	28	296	473	267	74	183	286	109	277
ZNF418_147686_14	147686	86	164	44	67	74	0	0	0	0	12	20	0	0	0	0	0	0	7	42	0	0	66	78	0	1	0	0	0	0
ZNF418_147686_17	147686	187	355	181	328	327	1	187	0	0	141	285	0	173	147	94	165	36	230	390	0	0	175	215	16	0	0	0	41	58
ZNF418_147686_27	147686	265	512	252	304	393	2	6	507	0	286	342	0	118	24	150	38	208	461	301	15	2	185	120	167	66	1	303	276	30
ZNF418_147686_30	147686	259	358	220	330	314	140	57	1027	340	120	192	1	211	213	222	167	52	236	244	0	0	378	251	20	0	0	41	226	104
ZNF418_147686_40	147686	116	184	51	115	115	146	159	0	369	39	36	0	0	0	0	39	28	37	61	43	0	45	118	4	37	35	0	0	1
ZNF419_79744_1	79744	341	588	293	387	308	112	128	3618	1101	142	173	0	82	64	72	2	24	154	207	48	70	487	842	47	34	123	0	322	0
ZNF419_79744_1_fillup	79744	458	724	401	576	661	156	298	1407	1758	447	733	2	24	3	323	388	148	577	836	0	201	391	709	13	179	109	0	284	1047
ZNF419_79744_2	79744	128	268	120	168	151	0	0	0	0	8	8	0	0	0	0	0	0	12	3	0	0	0	239	0	0	0	0	0	0
ZNF419_79744_3_fillup	79744	264	314	211	137	206	16	193	0	0	257	227	49	211	380	2	164	207	359	397	2	0	226	83	287	1	0	2	0	10
ZNF419_79744_5_fillup	79744	165	261	153	194	131	153	0	456	1739	99	50	20	4	13	0	22	24	97	41	107	67	129	160	0	24	62	0	75	417
ZNF419_79744_6_fillup	79744	222	433	233	299	195	24	40	0	0	280	287	109	0	17	43	46	69	387	379	40	14	175	85	0	8	0	47	374	189
ZNF420_147923_10	147923	264	489	261	399	349	0	41	0	1	80	64	0	1	0	60	37	0	105	42	28	306	312	274	6	1	86	36	0	5
ZNF420_147923_12	147923	184	333	160	254	175	74	6	0	1	142	230	42	195	3	280	300	52	211	288	192	107	192	518	86	1	0	24	91	132
ZNF420_147923_13	147923	288	555	284	404	441	55	88	697	2	263	386	263	172	290	22	470	219	486	569	0	49	227	458	0	55	14	146	154	152
ZNF420_147923_22	147923	277	565	296	289	407	5	57	605	0	206	308	0	40	53	506	80	33	293	249	21	1	90	259	269	205	101	0	5	110
ZNF420_147923_6	147923	374	676	362	490	565	5	18	0	49	278	372	11	100	67	436	191	155	443	572	89	29	301	388	349	57	89	185	165	60
ZNF420_147923_7	147923	295	424	207	282	300	0	0	0	0	0	0	0	0	0	0	0	0	0	0	2	304	8	68	0	0	0	0	0	0
ZNF423_23090_10	23090	287	587	339	415	444	262	2	770	267	314	391	153	3	420	1	50	270	471	427	257	6	52	99	350	53	0	0	235	152
ZNF423_23090_18	23090	134	227	168	212	152	95	95	0	0	109	197	35	32	17	0	45	72	173	249	31	137	81	91	5	9	0	0	224	0
ZNF423_23090_24	23090	293	541	324	366	309	112	49	0	0	317	351	1	144	145	1	117	92	521	415	385	5	499	115	173	15	0	53	100	275
ZNF423_23090_27	23090	341	478	318	283	286	102	151	1	687	192	313	53	151	1	260	133	61	295	528	82	126	572	9	323	79	164	0	24	241
ZNF423_23090_42	23090	414	603	362	472	430	91	52	1958	169	396	423	2	282	280	11	150	105	478	583	38	12	729	948	230	177	27	138	67	357
ZNF423_23090_44	23090	489	581	425	425	572	324	285	2	545	385	527	57	63	189	116	408	147	606	759	0	165	448	423	23	125	194	0	54	503
ZNF425_155054_10	155054	212	242	132	223	199	3	89	0	0	183	159	0	0	0	0	4	58	164	196	0	26	59	121	117	41	0	0	385	1
ZNF425_155054_19	155054	212	335	225	308	205	19	155	1866	0	203	190	0	104	23	15	30	141	338	287	0	0	124	323	76	22	73	0	66	0
ZNF425_155054_29	155054	251	370	180	226	278	601	374	0	0	116	133	252	1	305	25	182	32	174	134	68	38	120	121	32	26	0	0	42	0
ZNF425_155054_3	155054	81	76	54	84	106	0	4	0	93	43	72	78	0	0	8	16	58	76	102	0	0	108	60	118	0	0	0	87	4
ZNF425_155054_35	155054	415	717	326	352	498	250	155	0	0	417	345	371	176	163	658	182	87	471	542	223	16	397	177	37	34	0	0	171	5
ZNF425_155054_37	155054	361	562	268	379	358	45	84	751	0	150	286	205	87	6	66	153	218	341	502	1	37	103	439	203	19	58	0	251	753
ZNF426_79088_17	79088	250	447	281	270	247	157	347	3106	0	238	253	89	181	316	326	158	68	360	320	157	21	409	196	89	25	45	0	281	138
ZNF426_79088_18	79088	224	350	224	384	198	548	160	0	348	216	313	7	45	43	230	445	155	306	708	0	65	538	159	401	22	48	0	2	252
ZNF426_79088_19	79088	261	415	266	383	301	12	36	0	0	111	150	240	69	223	1	44	2	182	175	118	20	938	294	0	53	149	52	26	0
ZNF426_79088_20	79088	480	640	471	516	580	27	162	1	1	462	364	18	174	107	124	448	209	477	647	1	31	245	965	291	5	139	0	334	426
ZNF426_79088_21	79088	327	570	283	224	221	268	8	0	2	170	266	67	834	105	394	127	53	317	452	94	0	397	78	91	0	0	35	155	212
ZNF426_79088_7	79088	210	377	204	148	289	29	44	0	0	9	7	0	1	0	0	0	0	0	0	93	117	172	149	0	1	0	0	34	0
ZNF428_126299_1	126299	217	326	136	167	163	0	0	0	0	0	0	0	0	0	0	0	0	0	0	197	0	122	0	1	0	0	0	0	0
ZNF428_126299_2	126299	207	282	158	173	171	0	0	0	0	0	0	0	0	0	0	0	0	0	0	46	0	59	160	0	0	0	0	0	0
ZNF428_126299_3	126299	261	391	358	212	238	39	32	2003	0	205	333	0	125	134	7	47	2	275	403	159	137	276	249	65	5	73	189	349	1
ZNF428_126299_4	126299	252	259	190	191	247	30	64	0	103	173	302	49	96	0	0	54	13	279	374	0	4	234	426	9	25	1	396	26	0
ZNF428_126299_6	126299	324	497	270	263	354	2	251	0	0	301	344	108	64	104	28	242	151	367	456	117	7	172	164	190	7	16	305	468	213
ZNF428_126299_7	126299	179	249	203	182	138	0	0	0	0	0	0	0	0	0	0	0	0	0	0	0	46	22	124	0	0	0	0	0	0
ZNF429_353088_13	353088	244	420	235	273	250	33	115	0	2	258	300	2	17	132	0	292	145	476	436	13	0	28	78	15	0	25	12	11	0
ZNF429_353088_2	353088	177	341	225	236	221	0	0	846	0	124	116	0	0	28	8	5	27	139	176	1	136	402	244	2	130	0	0	7	18
ZNF429_353088_4	353088	253	415	159	328	348	86	5	152	1	198	203	117	0	197	7	160	2	366	334	94	5	323	325	157	50	17	46	397	115
ZNF429_353088_5	353088	280	359	227	246	328	30	80	0	1	141	192	21	46	232	3	118	78	204	261	0	0	547	404	32	35	0	0	21	216
ZNF429_353088_8	353088	387	475	215	343	353	39	138	1	0	276	357	405	514	149	2	47	51	343	360	1	20	153	692	358	145	1	60	136	341
ZNF429_353088_9	353088	268	490	297	319	526	305	241	0	107	256	334	159	45	93	16	93	145	477	337	1	260	440	229	292	164	355	1	141	4
ZNF43_7594_1	7594	315	426	336	480	388	33	161	0	0	69	123	146	3	24	1	95	0	83	74	158	34	386	172	77	23	0	2	0	0
ZNF43_7594_12	7594	389	652	463	567	548	196	242	0	0	214	259	2	292	93	8	74	279	324	259	0	170	392	254	47	20	0	0	57	31
ZNF43_7594_3	7594	336	500	257	304	302	1	0	0	0	20	37	0	0	0	0	0	1	3	41	0	229	63	320	379	0	0	0	52	2
ZNF43_7594_4	7594	212	495	242	292	251	155	354	5599	0	237	315	711	107	111	307	155	23	369	415	134	6	190	117	258	18	17	33	1	0
ZNF43_7594_6	7594	403	646	254	401	344	1	209	374	0	210	294	128	0	1	0	23	104	449	367	195	91	172	130	273	177	0	1	0	2
ZNF43_7594_7	7594	363	459	325	409	421	3	56	0	0	363	332	40	1	286	91	111	30	665	526	88	257	372	309	344	180	52	0	162	164
ZNF430_80264_1	80264	415	641	304	410	470	0	0	1	674	0	11	0	0	54	0	0	0	5	10	0	0	144	225	0	0	0	0	0	0
ZNF430_80264_2	80264	644	642	496	572	544	109	0	0	0	121	150	0	1	0	0	20	84	130	121	60	68	687	432	32	0	0	0	12	0
ZNF430_80264_2_fillup	80264	368	393	299	291	353	1	79	0	0	41	30	0	0	215	19	1	21	49	60	0	90	332	112	1	19	0	0	0	0
ZNF430_80264_3	80264	319	359	222	263	378	0	0	0	0	12	4	0	0	0	0	0	0	4	0	1	39	165	213	0	0	9	0	0	0
ZNF430_80264_4	80264	322	584	344	450	290	0	0	0	0	63	72	0	0	0	1	131	100	89	33	0	2	509	138	0	4	0	1	182	0
ZNF430_80264_5	80264	198	433	337	305	395	0	0	0	0	76	35	196	0	2	0	117	3	29	8	180	0	237	159	239	44	0	0	76	3
ZNF431_170959_1	170959	303	625	247	318	405	6	142	0	0	381	371	69	102	21	45	177	195	733	449	75	162	67	316	476	125	1	176	62	893
ZNF431_170959_2	170959	282	423	356	288	338	4	44	0	0	51	95	2	1	13	194	0	7	118	127	0	0	323	243	83	0	0	0	155	102
ZNF431_170959_3	170959	237	426	207	293	153	119	57	0	0	214	367	61	144	132	2	103	106	419	442	76	109	260	131	29	68	13	111	83	64
ZNF431_170959_4	170959	443	651	422	367	545	1	0	1299	0	63	128	0	27	151	23	0	0	86	93	13	1	567	229	77	156	11	0	341	1078
ZNF431_170959_5	170959	286	442	216	262	288	0	75	0	0	11	31	0	147	0	0	0	0	14	35	1	84	420	138	0	0	0	0	0	0
ZNF431_170959_8	170959	610	847	566	517	493	1	0	0	1	34	20	0	0	0	0	0	0	24	40	0	162	709	689	0	0	0	0	57	0
ZNF432_9668_10	9668	169	260	166	186	189	34	119	0	0	54	119	217	0	21	20	39	56	66	111	0	34	421	86	11	42	30	37	477	64
ZNF432_9668_2	9668	128	270	165	109	154	0	0	0	0	97	82	0	0	0	5	0	1	121	148	0	0	52	23	92	0	0	0	3	206
ZNF432_9668_4	9668	140	277	153	199	162	0	0	2	2205	225	134	380	0	2	37	128	1	238	195	1	272	203	115	2	29	87	0	19	94
ZNF432_9668_5	9668	255	510	279	393	467	176	10	0	0	278	341	336	1	36	144	141	151	406	621	1	34	532	172	325	69	10	1	123	720
ZNF432_9668_7	9668	264	517	348	348	333	56	154	0	0	259	415	0	71	107	33	175	126	326	466	1	39	570	149	142	21	9	0	30	644
ZNF432_9668_9	9668	128	254	129	167	259	10	185	1	14	104	87	2	0	177	2	120	77	161	79	12	44	823	236	131	62	157	19	188	187
ZNF433_163059_1	163059	427	807	410	454	502	5	2	1460	139	222	248	265	5	32	169	105	216	191	461	283	260	540	1261	1027	178	64	0	101	25
ZNF433_163059_11	163059	151	268	158	206	135	1	45	3	4	124	158	0	70	0	136	46	19	211	316	62	0	565	106	21	54	0	0	152	0
ZNF433_163059_21	163059	331	439	325	330	339	1	41	984	0	184	238	121	70	9	58	73	122	330	294	1	102	364	489	4	0	0	0	223	50
ZNF433_163059_3	163059	364	623	378	487	440	109	106	0	0	418	550	114	61	62	1	257	53	687	935	133	11	359	65	130	48	91	0	364	70
ZNF433_163059_5	163059	272	405	224	256	284	186	272	1368	1	270	283	151	108	28	218	177	51	330	338	55	123	117	413	37	0	0	0	415	84
ZNF433_163059_7	163059	237	348	239	298	269	101	18	634	1	244	235	92	13	9	2	192	42	261	307	87	19	93	253	311	0	12	0	314	296
ZNF436_80818_14	80818	209	363	277	234	233	4	2	0	0	239	251	3	173	35	303	73	187	300	427	22	94	269	331	110	142	83	0	20	10
ZNF436_80818_17	80818	530	881	420	416	415	8	585	450	0	387	265	14	2	142	305	168	33	467	432	127	203	169	645	212	169	25	435	301	462
ZNF436_80818_2	80818	412	592	254	350	432	46	105	0	683	285	401	2	545	88	42	71	80	464	439	104	4	523	44	36	203	418	293	262	512
ZNF436_80818_21	80818	271	424	324	338	546	58	3	0	737	196	192	86	57	325	31	3	43	313	229	47	77	177	600	186	31	30	285	234	8
ZNF436_80818_3	80818	423	605	355	433	332	192	179	0	0	267	279	19	4	3	411	52	43	389	440	88	389	474	261	149	23	124	81	120	213
ZNF436_80818_9	80818	231	399	283	299	343	1	1	1	0	51	89	0	0	10	63	0	0	91	86	0	9	443	263	18	65	34	2	58	181
ZNF438_220929_20	220929	343	569	246	444	206	183	3	759	0	303	361	62	435	0	0	427	294	372	619	128	13	177	6	1	35	0	0	220	0
ZNF438_220929_33	220929	264	348	225	282	233	0	1	768	0	231	170	0	14	74	0	95	4	254	321	36	0	542	361	67	5	0	0	67	0
ZNF438_220929_51	220929	459	631	384	582	670	206	222	536	1059	409	505	287	170	177	435	170	251	503	712	279	177	461	733	187	118	22	0	105	702
ZNF438_220929_53	220929	406	636	368	381	524	2	1	1	0	215	319	52	111	0	82	0	3	257	240	316	182	133	747	210	0	0	32	85	3
ZNF438_220929_55	220929	259	427	275	165	215	76	0	0	0	197	283	1	0	124	1	216	75	249	508	11	166	326	98	195	1	1	270	246	79
ZNF438_220929_6	220929	351	551	287	241	322	51	43	3497	0	228	256	0	0	47	6	101	109	261	277	0	14	215	408	288	24	0	210	74	416
ZNF439_90594_1	90594	295	476	194	269	386	0	0	0	0	109	140	0	1	138	0	0	1	159	229	317	471	221	495	159	1	0	0	0	2
ZNF439_90594_3	90594	265	371	195	267	204	5	92	1	2	211	303	1	133	1	155	142	61	328	298	0	32	17	300	0	18	17	0	550	159
ZNF439_90594_5	90594	343	676	298	448	370	2	1	3	3036	360	410	102	18	120	198	58	184	494	573	0	140	498	231	276	52	0	74	784	463
ZNF439_90594_6	90594	130	254	134	117	113	17	133	3593	0	61	102	1	214	79	1	118	12	112	156	133	0	24	30	0	0	1	153	47	0
ZNF439_90594_7	90594	272	413	217	386	334	3	357	0	0	383	400	13	320	130	68	150	114	484	512	216	135	442	248	26	143	179	378	206	0
ZNF439_90594_9	90594	296	357	273	205	374	61	0	0	0	261	321	1	43	110	1	12	105	390	313	97	15	334	373	585	68	100	59	61	242
ZNF44_51710_1	51710	186	539	188	280	258	502	54	2255	2693	193	276	246	107	3	157	152	162	370	460	1	0	253	267	337	3	0	0	253	269
ZNF44_51710_16	51710	186	440	279	320	265	207	12	0	0	231	290	398	117	109	67	391	133	352	436	125	22	290	219	376	111	55	0	302	95
ZNF44_51710_19	51710	325	452	268	485	333	4	119	2326	1	194	176	1	368	191	227	12	110	191	152	33	9	219	352	2	46	0	0	0	34
ZNF44_51710_2	51710	141	239	79	125	238	225	85	0	0	135	97	1	87	0	0	46	71	252	59	71	226	229	46	50	134	0	0	116	1
ZNF44_51710_6	51710	162	202	147	234	256	4	147	0	0	173	128	35	79	307	87	192	122	246	239	57	134	242	109	411	41	49	181	113	11
ZNF44_51710_8	51710	57	28	53	40	79	0	1	0	271	30	55	0	1	137	0	6	26	73	62	0	26	0	298	0	0	42	0	53	0
ZNF440_126070_10	126070	79	65	63	65	108	0	0	0	6	63	86	0	1	0	0	8	0	92	67	0	0	20	75	0	0	0	0	21	0
ZNF440_126070_11	126070	140	261	152	192	162	27	26	0	0	135	102	1	0	1	0	30	262	158	121	72	76	248	220	0	0	0	150	336	123
ZNF440_126070_14	126070	167	331	191	233	192	177	2	0	1	151	162	408	334	107	449	5	60	265	358	0	0	469	176	1	62	0	1	5	452
ZNF440_126070_2	126070	290	263	196	208	192	204	54	668	4282	181	252	0	5	178	0	87	1	240	363	1	164	166	242	152	11	29	0	302	441
ZNF440_126070_5	126070	152	303	130	210	152	3	39	0	3	108	123	0	0	83	1	33	86	121	131	76	46	25	140	8	8	0	0	209	3
ZNF440_126070_7	126070	216	295	202	359	263	192	272	0	0	175	276	426	2	93	104	112	125	319	334	1	0	113	426	104	43	154	0	97	243
ZNF441_126068_1	126068	78	129	60	45	91	1	2	0	0	56	53	0	1	144	55	1	0	122	90	0	14	264	50	0	0	0	0	44	0
ZNF441_126068_10	126068	287	556	356	433	485	105	26	0	0	302	320	102	32	148	388	250	60	435	405	328	42	131	154	333	142	2	690	194	310
ZNF441_126068_11	126068	444	548	366	352	603	206	54	3	0	260	363	148	25	257	0	10	69	424	423	0	495	688	263	4	162	64	0	493	69
ZNF441_126068_14	126068	394	636	499	444	561	161	63	0	0	501	520	150	224	67	95	102	123	622	713	144	50	403	210	17	167	213	23	319	458
ZNF441_126068_3	126068	153	407	130	248	252	434	1	2043	1970	95	159	177	48	0	32	0	7	149	143	1	1	56	295	219	28	0	0	38	2
ZNF441_126068_5	126068	204	291	218	259	238	154	62	0	0	231	296	274	114	33	105	93	283	392	437	50	47	118	30	2	49	191	1	29	155
ZNF442_79973_11	79973	81	130	93	134	106	0	13	0	0	32	88	2	67	0	1	0	3	68	79	0	0	17	79	6	44	0	52	0	2
ZNF442_79973_15	79973	296	427	321	341	258	0	0	0	0	8	5	0	0	0	0	0	0	17	0	152	51	143	174	0	1	0	0	0	0
ZNF442_79973_17	79973	57	72	67	48	57	0	0	0	0	16	66	0	6	3	0	4	0	16	60	0	164	175	4	0	0	0	0	0	0
ZNF442_79973_3	79973	215	282	168	235	180	184	69	0	0	251	300	202	25	117	3	118	23	317	363	77	56	268	286	96	56	0	0	424	3
ZNF442_79973_5	79973	270	533	196	309	318	1	17	0	1	258	265	84	11	181	110	81	1	262	339	35	11	330	58	2	52	47	0	382	92
ZNF442_79973_6	79973	291	281	126	121	255	10	34	0	0	179	215	0	220	57	166	30	73	214	221	2	0	252	4	84	18	25	0	139	2
ZNF443_10224_1	10224	346	729	474	533	416	86	185	0	0	136	131	23	65	1	0	0	4	131	49	19	169	264	115	593	57	0	2	76	3
ZNF443_10224_2	10224	422	518	464	529	563	0	0	0	0	2	1	0	2	1	0	0	0	0	0	14	122	636	34	0	0	0	0	22	0
ZNF443_10224_2_fillup	10224	165	277	129	214	88	54	2	1	1388	207	243	139	55	63	92	16	116	340	253	3	46	204	79	4	1	0	44	96	0
ZNF443_10224_3	10224	237	503	163	224	345	2	93	1274	0	187	240	22	95	0	0	75	1	181	222	231	26	434	6	253	8	170	0	323	414
ZNF443_10224_3_fillup	10224	299	508	211	263	214	141	112	0	0	226	280	37	1	19	54	111	328	371	550	13	32	129	530	83	1	78	286	166	0
ZNF443_10224_6_fillup	10224	193	350	219	304	222	2	217	1	683	242	264	21	7	158	9	395	214	353	270	0	103	283	132	77	62	193	17	242	88
ZNF444_55311_1	55311	111	133	94	129	177	0	0	0	0	1	0	0	0	0	0	0	0	1	15	0	0	40	121	0	0	0	0	0	0
ZNF444_55311_4	55311	437	605	460	423	533	105	0	1247	0	379	444	286	163	45	126	491	113	582	734	108	58	368	229	17	0	0	0	420	0
ZNF444_55311_5	55311	139	185	92	172	242	15	0	0	0	68	97	87	50	0	0	23	166	102	171	110	201	70	50	15	54	0	0	0	1
ZNF444_55311_6	55311	123	190	73	162	69	77	93	0	0	78	137	1	18	131	6	91	30	89	159	27	0	185	54	4	1	40	33	40	75
ZNF444_55311_7	55311	216	244	154	178	124	223	0	4	2	217	198	159	1	25	118	11	95	309	287	58	0	289	86	1	97	0	0	100	0
ZNF444_55311_8	55311	334	603	286	365	459	283	306	4	0	375	463	43	188	141	32	223	214	617	731	1	195	121	285	142	56	44	0	444	3
ZNF445_353274_20	353274	251	479	226	230	146	48	7	0	0	113	127	0	2	239	52	92	7	80	131	89	130	195	0	129	58	0	0	134	0
ZNF445_353274_25	353274	173	303	241	131	139	4	1	278	0	99	223	427	18	108	105	103	30	127	265	63	34	93	278	216	0	17	0	365	2
ZNF445_353274_33	353274	477	868	435	511	483	47	7	2	0	544	413	36	65	89	107	164	137	707	680	169	384	718	628	259	33	52	43	142	0
ZNF445_353274_34	353274	195	354	196	280	272	2	213	4	1621	123	148	0	49	56	361	91	19	166	225	8	0	911	462	0	81	0	0	56	464
ZNF445_353274_35	353274	309	384	199	271	277	1	0	0	0	1	10	0	0	0	0	0	0	0	3	0	0	0	6	0	0	0	0	129	0
ZNF445_353274_8	353274	497	794	349	599	473	211	7	0	0	350	415	4	191	238	183	427	91	391	731	9	92	812	384	353	5	164	0	361	1116
ZNF446_55663_11	55663	70	58	73	45	59	0	81	3	2583	30	64	1	0	28	0	35	0	61	69	1	1	28	28	0	0	1	169	16	264
ZNF446_55663_13	55663	57	113	65	92	87	67	0	1	0	79	103	0	0	59	0	1	9	42	119	0	77	0	344	0	0	0	0	0	0
ZNF446_55663_17	55663	175	243	151	94	153	0	0	0	0	0	0	0	0	0	0	0	0	0	2	5	0	67	136	210	0	0	0	1	1
ZNF446_55663_29	55663	290	403	174	306	324	1	64	0	37	158	157	3	244	0	0	94	15	116	130	1	121	113	345	179	41	0	0	179	2
ZNF446_55663_31	55663	0	0	0	0	0	0	0	0	0	0	0	0	0	0	0	0	0	0	0	0	0	0	0	0	0	0	0	0	0
ZNF446_55663_32	55663	382	552	226	273	360	335	15	30	0	308	339	1	4	14	146	245	222	505	395	87	13	440	724	36	48	0	15	332	0
ZNF449_203523_14	203523	355	630	309	496	306	462	22	0	0	288	331	0	28	56	0	190	0	277	472	2	461	339	189	45	278	100	0	256	27
ZNF449_203523_16	203523	303	260	213	252	279	159	14	2	0	164	239	26	6	266	95	20	228	251	282	24	113	329	207	0	109	1	93	32	0
ZNF449_203523_17	203523	133	131	130	125	169	240	26	0	0	97	164	0	1	0	0	22	17	132	173	1	45	32	89	0	39	0	0	44	1
ZNF449_203523_24	203523	292	454	234	337	373	6	365	0	1	221	237	10	176	127	56	172	92	195	279	6	25	275	38	303	98	0	0	314	0
ZNF449_203523_25	203523	163	242	151	202	215	3	370	0	0	127	127	53	95	115	11	92	0	140	143	93	83	146	312	1	2	0	4	151	333
ZNF449_203523_7	203523	185	405	230	188	172	113	49	0	0	170	161	1	51	76	26	31	149	382	288	22	0	273	377	35	0	111	0	67	30
ZNF45_7596_1	7596	290	556	318	380	481	9	2	171	1	357	472	715	120	22	426	149	156	509	654	0	237	551	576	2	4	227	0	246	203
ZNF45_7596_14	7596	129	214	106	192	153	43	1	1	0	68	100	74	140	1	1	30	58	111	127	0	0	146	137	49	0	0	0	17	218
ZNF45_7596_24	7596	292	559	293	186	300	0	0	0	0	0	0	0	1	0	0	0	0	0	0	0	64	39	122	31	35	0	68	0	0
ZNF45_7596_3	7596	149	287	202	163	211	0	0	0	0	115	156	0	0	117	1	3	1	197	261	2	107	353	30	132	94	0	1	185	31
ZNF45_7596_6	7596	220	417	211	318	279	30	93	1560	0	200	249	300	15	88	43	53	75	365	272	17	279	245	305	361	14	32	0	598	0
ZNF45_7596_9	7596	6	10	12	11	3	0	0	0	0	6	5	0	0	0	0	0	0	21	7	0	0	39	0	0	0	0	0	0	0
ZNF451_26036_1_fillup	26036	331	468	268	362	351	24	110	1421	0	362	367	61	0	149	258	215	66	450	596	122	90	2	498	36	84	0	132	744	225
ZNF451_26036_2_fillup	26036	88	159	135	147	87	2	172	0	0	39	86	1	197	96	157	25	124	83	129	38	0	312	252	5	84	0	69	114	0
ZNF451_26036_3_fillup	26036	472	668	548	560	507	160	2	0	1	387	422	500	15	23	274	68	299	741	510	2	84	640	331	120	32	63	0	512	679
ZNF451_26036_4_fillup	26036	457	676	264	405	564	282	149	2	725	334	427	0	63	72	0	7	13	645	729	0	256	287	614	149	77	236	185	130	0
ZNF451_26036_5_fillup	26036	360	618	356	484	379	266	113	0	0	389	414	427	287	208	93	617	268	697	571	0	31	128	426	100	53	201	0	533	195
ZNF451_26036_6_fillup	26036	404	682	391	467	550	370	14	0	1	287	418	399	3	70	237	548	94	418	598	32	125	791	299	2	99	343	80	378	694
ZNF454_285676_14	285676	251	381	242	219	172	2	5	0	0	190	231	1	74	2	62	194	5	279	306	0	0	69	155	0	54	31	0	94	669
ZNF454_285676_17	285676	484	670	351	370	536	67	266	0	0	335	575	494	318	483	124	306	235	404	479	200	84	357	716	66	158	52	56	272	510
ZNF454_285676_5	285676	383	528	340	442	408	66	0	0	0	229	292	0	6	78	0	3	32	315	363	207	3	219	202	317	46	0	0	320	0
ZNF454_285676_6	285676	144	209	122	227	200	2	67	0	0	94	99	1	0	122	6	200	26	81	71	5	50	312	20	10	0	0	313	0	161
ZNF454_285676_8	285676	361	469	265	254	484	3	389	0	0	327	405	16	8	112	112	47	14	398	486	10	46	929	111	14	98	0	0	179	649
ZNF454_285676_9	285676	187	197	136	87	135	2	236	0	0	188	205	4	1	0	12	274	41	292	242	0	167	417	575	23	12	26	0	28	0
ZNF460_10794_13	10794	157	275	141	178	209	355	118	0	0	103	198	0	6	0	0	2	40	178	271	109	0	300	23	120	1	0	0	677	183
ZNF460_10794_24	10794	413	710	327	480	337	16	29	817	0	376	457	92	315	0	140	118	213	716	660	41	151	223	344	446	26	179	461	79	66
ZNF460_10794_3	10794	352	428	314	427	329	30	154	1	1946	276	338	9	18	64	152	133	30	273	419	96	3	301	622	0	27	247	78	227	162
ZNF460_10794_33	10794	93	124	82	93	48	0	0	0	0	36	61	29	0	0	0	0	0	16	20	0	0	107	14	0	0	0	41	35	0
ZNF460_10794_34	10794	130	208	158	82	74	0	0	0	1	108	190	0	0	0	0	0	0	111	221	0	0	159	60	1	33	0	0	0	0
ZNF460_10794_4	10794	4	0	0	7	0	0	0	0	0	0	11	0	0	0	0	0	0	0	4	0	0	0	0	0	0	0	0	0	0
ZNF461_92283_1	92283	144	369	159	155	147	202	84	0	0	167	246	2	0	31	21	105	7	198	421	2	138	227	355	249	33	15	95	110	191
ZNF461_92283_18	92283	96	138	59	131	54	30	0	0	1	112	56	0	0	0	92	108	0	319	160	0	0	455	75	3	0	0	0	0	0
ZNF461_92283_23	92283	161	226	157	191	286	227	0	0	0	134	168	0	4	82	0	21	54	256	275	0	0	43	77	27	0	2	337	56	172
ZNF461_92283_4	92283	8	14	4	76	8	0	0	0	0	8	15	0	0	0	0	0	0	5	62	0	0	0	82	0	0	0	0	0	0
ZNF461_92283_7	92283	246	358	241	336	292	4	20	1	0	181	254	3	0	1	11	46	5	319	338	183	123	219	31	544	36	59	0	143	3
ZNF461_92283_8	92283	316	495	228	342	332	0	0	1	0	0	0	0	0	0	0	0	0	0	0	0	0	132	125	23	15	0	0	0	0
ZNF462_58499_1	58499	415	658	271	601	366	263	20	2	1171	262	416	123	246	77	105	19	156	563	693	43	100	406	259	1	128	0	0	284	1
ZNF462_58499_12	58499	67	114	21	69	88	1	0	0	0	40	55	0	0	0	0	12	101	56	91	0	0	43	66	76	0	0	0	0	0
ZNF462_58499_18	58499	320	692	424	428	450	17	11	368	1	322	410	69	51	168	551	676	553	536	513	1	2	388	507	467	14	147	0	874	372
ZNF462_58499_30	58499	172	237	122	219	164	111	38	1	82	169	164	2	329	28	0	172	97	214	294	0	0	21	170	9	40	0	0	178	299
ZNF462_58499_35	58499	93	151	92	136	69	0	0	0	0	30	125	0	0	7	0	38	19	53	142	0	3	17	182	1	0	252	0	1	11
ZNF462_58499_38	58499	173	261	115	187	124	74	45	0	0	139	218	177	0	43	1	30	74	147	284	2	71	1	129	5	54	0	1	155	39
ZNF467_168544_13	168544	429	738	340	447	392	5	27	0	0	247	239	4	97	199	2	318	125	433	415	135	206	112	267	26	36	86	0	86	205
ZNF467_168544_16	168544	37	39	6	58	1	1	77	0	0	15	26	0	0	1	52	0	0	40	57	0	0	0	0	0	0	0	0	0	320
ZNF467_168544_21	168544	171	225	173	191	194	287	0	0	577	165	196	226	2	86	0	8	180	107	227	0	124	41	49	0	48	2	0	55	374
ZNF467_168544_29	168544	429	600	419	375	484	31	53	0	443	385	368	2	123	186	3	7	147	409	454	0	104	409	175	4	132	2	257	96	35
ZNF467_168544_30	168544	55	96	52	43	31	74	0	0	0	46	129	69	0	1	0	35	72	67	94	0	0	83	97	0	0	0	0	55	0
ZNF467_168544_9	168544	266	413	340	304	332	13	0	0	0	24	32	0	1	0	0	0	0	5	32	39	100	225	11	0	0	0	0	36	0
ZNF468_90333_1	90333	49	87	23	49	13	0	0	0	0	10	6	0	0	0	0	18	0	15	22	0	12	93	0	0	0	0	0	0	0
ZNF468_90333_2	90333	379	439	231	291	339	8	2	309	0	233	363	514	0	37	99	147	348	422	415	0	0	209	415	6	90	0	0	189	0
ZNF468_90333_3	90333	142	255	146	219	152	1	14	0	298	192	217	381	19	31	0	97	86	313	248	65	126	260	149	497	25	2	266	83	8
ZNF468_90333_5	90333	292	520	291	336	331	75	5	1696	1128	440	426	1	209	385	83	150	135	505	635	20	265	199	432	203	20	43	288	137	80
ZNF468_90333_7	90333	321	393	420	420	242	6	23	9	9	340	459	6	59	82	240	190	135	548	652	21	1077	484	186	54	17	15	5	474	288
ZNF468_90333_9	90333	326	570	277	320	328	32	129	0	0	381	367	280	511	81	87	0	3	449	671	0	150	610	226	262	59	246	0	133	574
ZNF469_84627_21	84627	69	71	23	16	92	5	8	229	0	40	36	3	17	2	21	36	24	43	78	4	4	31	69	14	22	7	0	24	0
ZNF469_84627_24	84627	219	321	153	220	222	0	46	1230	240	200	192	113	0	107	36	187	68	344	299	53	99	332	323	100	0	63	92	42	20
ZNF469_84627_28	84627	280	454	296	321	183	302	119	3783	1	159	312	0	25	178	445	28	329	206	282	16	114	227	668	387	69	0	0	87	2
ZNF469_84627_6	84627	250	395	212	261	236	15	0	0	0	270	340	77	55	3	94	151	0	352	361	15	64	157	233	1	99	13	0	257	576
ZNF469_84627_7	84627	240	373	156	316	204	1	68	0	0	47	54	0	0	0	59	0	1	4	13	79	152	201	453	45	0	0	0	64	0
ZNF469_84627_8	84627	305	466	213	337	209	2	0	0	0	47	27	1	70	0	0	0	0	9	35	0	124	217	103	69	0	0	0	58	80
ZNF470_388566_2	388566	355	570	418	294	235	221	119	741	0	286	363	51	22	60	0	58	6	349	354	57	0	318	408	202	5	73	0	18	0
ZNF470_388566_3	388566	330	700	417	422	465	8	0	0	1	154	161	0	141	128	2	5	65	290	283	3	306	208	453	53	84	125	0	279	727
ZNF470_388566_4	388566	254	354	294	334	347	366	115	2291	0	308	332	227	227	98	31	130	83	462	399	0	84	216	251	3	108	0	0	618	19
ZNF470_388566_5	388566	181	365	183	274	298	0	0	672	0	24	42	0	0	0	0	34	0	5	15	44	162	925	243	0	0	0	0	0	310
ZNF470_388566_6	388566	134	185	109	197	144	2	157	0	0	174	122	0	93	39	0	0	0	192	191	0	0	227	117	0	101	32	0	28	1
ZNF470_388566_7	388566	88	120	56	162	162	0	0	0	0	3	29	0	0	0	0	0	0	19	18	0	0	124	44	0	0	0	0	0	0
ZNF471_57573_10	57573	312	558	271	507	592	501	306	0	266	374	574	123	2	93	46	189	79	583	1050	331	249	622	384	322	118	373	0	360	607
ZNF471_57573_12	57573	201	417	121	199	138	0	18	0	0	194	156	90	0	0	0	109	12	208	214	170	20	603	26	2	1	124	0	0	100
ZNF471_57573_13	57573	328	371	286	486	250	9	77	2652	0	349	337	162	101	59	212	161	368	440	443	0	0	255	30	122	16	74	0	256	37
ZNF471_57573_15	57573	144	309	162	160	132	64	1	0	0	199	247	0	0	71	23	204	162	230	227	1	2	275	124	74	0	112	67	367	8
ZNF471_57573_19	57573	369	500	277	494	386	294	39	0	1	344	442	352	151	211	1	74	354	423	640	0	0	600	449	222	119	19	102	155	429
ZNF471_57573_3	57573	366	617	274	225	555	3	0	648	2	161	257	0	0	2	73	8	86	229	284	0	57	397	460	317	0	34	0	60	112
ZNF473_25888_16	25888	201	276	173	261	344	27	171	1	1071	227	252	2	119	271	269	265	1	308	268	40	135	165	501	394	1	9	146	117	62
ZNF473_25888_2	25888	250	454	286	393	353	3	62	4584	0	193	297	1	90	17	266	24	130	204	413	0	23	209	222	295	3	26	0	232	162
ZNF473_25888_20	25888	72	82	117	119	195	1	0	0	0	54	141	0	2	7	0	6	22	115	150	0	123	88	129	89	1	35	0	73	10
ZNF473_25888_21	25888	331	474	226	252	264	3	125	3	0	312	370	54	0	19	0	276	141	314	599	224	53	315	534	9	184	1	115	277	1
ZNF473_25888_24	25888	129	172	137	115	124	4	220	0	0	108	125	0	0	0	0	0	2	97	225	27	0	174	274	0	0	227	0	257	0
ZNF473_25888_28	25888	280	618	304	263	320	5	54	3159	1	402	443	315	120	349	411	250	232	539	566	0	0	646	603	414	12	112	26	89	96
ZNF474_133923_1	133923	164	350	177	176	270	197	46	0	0	150	210	36	0	137	62	111	144	169	338	0	18	276	124	34	64	39	0	165	0
ZNF474_133923_17	133923	182	246	210	245	157	0	2	0	0	191	216	26	1	63	110	277	77	344	347	340	0	115	107	126	27	52	0	3	66
ZNF474_133923_2	133923	51	34	35	55	41	0	1	0	0	28	65	3	175	0	0	0	0	64	76	0	0	204	0	0	12	0	0	0	0
ZNF474_133923_3	133923	99	118	88	76	42	119	0	0	0	94	111	0	82	36	13	12	109	216	236	96	52	182	69	84	2	0	0	1	403
ZNF474_133923_4	133923	399	832	365	460	435	180	143	1	1	331	455	78	91	42	180	35	251	419	856	39	207	938	364	324	65	112	0	620	294
ZNF474_133923_6	133923	23	30	10	5	2	0	0	0	0	12	9	0	0	0	0	0	0	2	44	17	0	0	0	0	0	0	0	0	0
ZNF479_90827_10	90827	273	455	236	383	246	60	0	1493	0	93	62	0	0	5	0	0	5	96	103	0	30	762	273	57	0	2	0	103	5
ZNF479_90827_11	90827	288	527	259	310	436	1	0	1898	1316	71	58	169	0	0	0	10	33	119	127	411	81	645	324	192	70	8	0	122	2
ZNF479_90827_2	90827	297	551	306	426	356	2	73	8256	1920	275	339	332	0	202	80	180	126	559	549	237	0	444	393	144	53	132	156	237	459
ZNF479_90827_5	90827	254	576	309	450	355	205	0	5951	1	90	91	0	1	7	17	37	0	88	66	0	109	387	272	32	14	0	0	103	145
ZNF479_90827_6	90827	634	956	699	842	751	66	308	4261	4622	185	204	1	1	0	25	328	30	272	340	25	170	812	608	239	42	0	73	155	50
ZNF479_90827_7	90827	414	659	302	414	541	55	65	2609	220	152	212	0	1	104	122	112	39	230	241	285	0	302	298	133	19	20	0	48	21
ZNF48_197407_10	197407	354	606	345	436	387	7	281	3573	2	208	259	94	167	125	356	121	143	353	437	73	54	591	990	142	0	0	0	214	412
ZNF48_197407_13	197407	61	115	65	39	35	99	0	0	0	49	50	8	0	0	0	1	41	75	55	1	0	1	9	0	0	0	0	0	0
ZNF48_197407_20	197407	157	273	48	169	94	0	0	0	0	96	117	1	0	0	0	15	15	144	122	4	34	57	129	0	46	0	0	1	68
ZNF48_197407_41	197407	220	458	271	250	264	756	0	2	2353	193	283	224	7	41	1	0	47	277	315	1	157	200	391	128	0	34	0	343	43
ZNF48_197407_42	197407	148	263	77	114	213	4	4	120	0	128	132	0	32	61	0	48	158	93	199	20	0	160	35	7	33	0	0	112	0
ZNF48_197407_7	197407	16	17	9	32	23	0	0	0	0	8	21	0	5	0	0	28	42	28	38	0	3	28	14	0	13	0	0	25	414
ZNF480_147657_1	147657	277	541	418	339	323	238	0	0	436	320	322	160	51	43	1	116	140	415	525	4	311	118	125	3	119	122	7	172	119
ZNF480_147657_2	147657	280	445	255	165	323	5	2	1	2371	297	352	63	433	5	56	100	122	434	353	12	106	147	256	568	30	1	372	79	369
ZNF480_147657_4	147657	146	395	170	251	211	163	73	1203	0	192	224	1	76	36	0	151	21	263	226	57	142	360	6	436	10	0	0	186	263
ZNF480_147657_6	147657	293	461	355	422	419	48	42	1436	1	235	235	46	16	101	13	348	163	298	404	8	151	379	498	79	117	70	0	5	1
ZNF480_147657_7	147657	437	750	374	456	572	20	91	0	0	454	619	146	332	23	211	148	291	823	955	56	255	568	324	807	44	141	0	145	64
ZNF480_147657_9	147657	118	294	140	298	155	92	163	0	0	48	57	136	0	49	1	7	104	176	54	0	0	372	43	0	18	0	0	201	421
ZNF483_158399_12	158399	109	144	99	100	116	12	0	0	0	123	159	351	5	56	0	40	73	296	252	0	1	50	111	212	1	0	592	119	14
ZNF483_158399_13	158399	303	560	258	395	390	0	0	552	0	222	304	1	48	161	14	221	47	362	461	107	80	333	260	103	63	11	0	140	46
ZNF483_158399_15	158399	368	613	369	333	523	393	154	0	170	440	349	303	219	6	43	82	124	594	445	39	1	624	238	185	20	75	0	17	85
ZNF483_158399_19	158399	285	524	285	368	402	103	142	0	0	307	436	650	3	144	302	157	160	500	667	118	117	78	492	37	91	0	0	369	130
ZNF483_158399_20	158399	198	405	230	237	312	135	111	1	0	170	174	1	2	38	0	20	0	291	303	119	174	604	342	20	89	46	0	226	0
ZNF483_158399_6	158399	72	129	106	108	87	42	1	0	1	95	74	2	64	102	0	55	52	130	76	0	0	0	119	0	0	0	0	59	83
ZNF484_83744_18	83744	237	406	241	430	337	48	155	1	1	233	295	211	32	167	34	134	240	277	275	0	5	176	476	129	47	0	0	430	279
ZNF484_83744_2	83744	296	591	229	306	425	264	23	0	0	283	330	0	108	109	113	159	174	391	532	75	34	495	311	131	4	0	0	157	0
ZNF484_83744_4	83744	176	293	221	193	276	1	95	1278	598	179	212	216	108	2	12	231	115	262	225	0	5	146	96	36	0	35	143	0	18
ZNF484_83744_5	83744	423	638	372	477	463	128	114	1	1487	242	404	61	1	6	139	22	297	381	579	2	8	575	580	149	13	0	1	7	254
ZNF484_83744_8	83744	74	144	110	103	116	195	34	0	0	49	122	3	33	17	0	53	101	185	166	0	122	312	121	1	1	178	0	29	71
ZNF484_83744_9	83744	394	486	281	359	349	113	7	3340	1	312	347	28	71	26	14	23	112	351	503	120	117	557	262	160	71	17	68	120	4
ZNF485_220992_1	220992	197	347	198	249	174	239	161	0	0	189	228	18	0	75	1	192	85	247	249	1	7	58	115	55	15	0	250	0	57
ZNF485_220992_2	220992	379	550	371	459	395	3	237	93	0	347	397	43	152	101	3	132	321	514	611	2	217	631	372	89	43	67	0	277	178
ZNF485_220992_3	220992	326	617	387	293	270	306	7	1380	1	291	474	102	23	238	259	55	40	548	612	0	254	170	70	0	196	0	90	213	82
ZNF485_220992_4	220992	343	365	231	268	416	188	41	0	0	229	248	52	13	2	362	258	47	305	426	122	0	133	411	0	13	19	0	233	336
ZNF485_220992_8	220992	334	558	313	396	447	1	103	26	0	266	245	114	0	91	45	288	218	241	299	0	15	594	304	183	35	3	0	60	85
ZNF485_220992_9	220992	422	579	373	443	295	471	105	0	1	322	299	0	45	4	17	9	16	350	521	2	0	622	590	184	55	0	0	121	244
ZNF486_90649_1	90649	237	529	284	293	330	1	65	0	0	293	422	389	214	61	205	139	159	414	527	14	30	384	187	237	17	171	0	7	162
ZNF486_90649_1_fillup	90649	124	236	129	158	130	5	6	1	1404	105	194	61	0	62	211	5	56	172	264	2	18	8	98	5	24	0	0	162	122
ZNF486_90649_2	90649	95	194	161	189	153	0	0	0	0	10	9	0	0	0	42	0	0	9	29	0	0	84	36	0	0	8	0	0	0
ZNF486_90649_3	90649	189	328	208	193	121	1	8	820	0	245	177	0	5	1	18	88	68	441	251	48	89	229	315	5	147	160	0	285	17
ZNF486_90649_4_fillup	90649	407	618	393	390	506	1	0	0	0	317	323	256	7	232	0	200	93	470	603	1	133	296	444	6	81	512	0	10	1
ZNF486_90649_5_fillup	90649	189	266	107	100	175	7	40	0	0	103	145	128	31	267	23	12	0	225	151	0	1	282	0	6	71	137	0	148	0
ZNF488_118738_11	118738	321	404	333	231	275	20	0	0	0	183	201	100	44	0	0	137	125	229	165	0	85	54	260	41	6	0	4	4	87
ZNF488_118738_16	118738	0	0	0	0	0	0	0	0	0	0	0	0	0	0	0	0	0	0	0	0	0	0	0	0	0	0	0	0	0
ZNF488_118738_20	118738	296	327	287	342	261	73	1	0	0	234	322	33	1	126	195	6	85	319	336	21	112	729	115	86	1	78	0	528	355
ZNF488_118738_4	118738	311	521	306	506	419	7	90	659	0	263	311	168	66	134	150	89	164	330	376	37	58	578	546	226	1	14	0	28	494
ZNF488_118738_6	118738	791	1380	827	866	943	387	71	0	2	740	729	107	47	115	456	237	203	910	789	362	211	915	669	683	144	0	1	405	1248
ZNF488_118738_7	118738	192	253	130	186	86	45	0	0	0	86	128	1	0	2	4	99	155	117	134	0	0	50	92	3	122	0	0	2	135
ZNF490_57474_10	57474	349	390	238	470	259	0	0	1	0	0	4	0	0	0	0	0	0	5	18	0	14	63	79	0	0	0	0	0	0
ZNF490_57474_14	57474	210	410	225	239	172	2	19	1	0	128	131	0	0	0	163	146	37	163	121	73	0	166	125	74	67	0	0	159	179
ZNF490_57474_2	57474	318	406	244	353	399	40	2	0	1	26	39	0	0	1	0	25	20	44	58	63	0	7	342	0	8	1	207	0	0
ZNF490_57474_3	57474	231	324	196	335	185	0	0	0	1	7	0	0	0	0	0	0	0	0	0	0	0	109	207	0	0	0	0	0	0
ZNF490_57474_4	57474	427	677	321	467	537	56	11	0	1	366	533	1	338	70	22	21	255	498	495	110	67	496	639	427	110	0	0	253	765
ZNF490_57474_5	57474	84	137	123	152	93	108	246	0	0	61	78	0	0	70	2	1	7	93	106	0	92	34	144	0	83	0	0	0	0
ZNF491_126069_1	126069	177	327	183	175	290	1	0	0	0	122	130	75	24	0	17	13	1	189	201	0	38	166	281	89	17	0	0	0	15
ZNF491_126069_10	126069	256	530	249	495	517	0	15	1	0	164	158	24	0	46	0	56	27	135	148	2	231	675	456	129	26	188	0	137	1
ZNF491_126069_13	126069	351	392	382	496	493	0	0	2	468	14	15	0	60	0	0	0	0	2	47	8	0	70	177	0	69	0	0	0	0
ZNF491_126069_14	126069	3	0	3	0	1	0	0	0	0	7	1	0	0	0	0	0	0	4	0	0	0	0	0	0	0	0	0	0	0
ZNF491_126069_3	126069	295	356	309	331	393	2	265	0	0	217	336	1	118	46	236	85	193	270	470	249	112	207	349	266	58	257	53	122	0
ZNF491_126069_8	126069	276	319	301	247	304	126	38	0	0	250	405	402	168	48	3	322	12	451	375	0	2	596	491	30	8	0	0	253	75
ZNF492_57615_1	57615	176	335	159	123	209	29	0	3	1500	145	126	0	69	17	29	3	97	90	148	0	3	400	216	1	0	1	0	0	252
ZNF492_57615_2	57615	467	593	333	534	573	38	340	672	1	150	187	2	8	59	71	112	71	392	345	26	7	1088	550	114	9	10	0	408	86
ZNF492_57615_2_fillup	57615	183	251	154	145	244	1	124	2741	136	91	117	2	0	69	68	0	27	121	293	0	44	11	130	1	5	30	0	49	0
ZNF492_57615_3_fillup	57615	129	82	57	115	127	0	0	0	0	67	77	0	1	40	32	70	0	185	168	0	35	11	133	1	55	0	1	0	0
ZNF492_57615_4_fillup	57615	298	365	313	258	192	0	0	1082	0	0	0	0	0	0	0	0	0	0	1	158	0	0	18	0	1	0	0	0	0
ZNF492_57615_5_fillup	57615	257	281	163	173	275	2	27	2807	196	236	283	159	135	0	0	51	207	259	329	30	16	97	90	188	110	0	90	15	3
ZNF493_284443_11	284443	138	299	187	195	208	26	1	0	1	82	205	0	84	74	22	277	4	205	248	0	3	499	161	389	28	0	0	268	178
ZNF493_284443_12	284443	136	245	180	165	171	2	49	1	3021	161	148	32	95	0	8	96	57	189	258	0	37	134	46	144	0	0	0	278	0
ZNF493_284443_3	284443	171	351	182	233	208	1	40	1	657	210	287	53	42	66	23	87	71	288	322	0	0	99	34	146	85	0	0	265	1
ZNF493_284443_5	284443	175	244	163	282	332	213	4	0	0	78	39	1	3	1	91	21	35	33	33	0	49	24	268	62	63	0	0	0	32
ZNF493_284443_7	284443	336	535	283	366	317	4	80	2	0	57	64	1	1	11	22	173	46	115	97	151	235	435	271	492	6	1	553	65	2
ZNF493_284443_9	284443	364	517	257	261	448	3	51	0	1	265	348	274	42	121	0	26	142	468	437	3	21	274	546	290	99	0	0	126	56
ZNF496_84838_12	84838	371	726	226	346	409	93	24	1115	0	252	277	0	97	57	238	77	108	262	367	0	0	495	208	321	74	85	0	242	409
ZNF496_84838_13	84838	281	346	258	339	396	1	6	0	1	155	192	1	0	178	0	233	84	160	174	0	76	319	305	91	1	0	0	4	253
ZNF496_84838_15	84838	281	423	339	428	352	32	221	0	1	244	289	239	1	46	204	266	52	440	420	0	2	180	209	661	0	395	157	74	39
ZNF496_84838_16	84838	209	304	212	240	145	0	0	2	1950	151	141	0	16	0	1	2	26	221	107	0	21	21	64	1	0	109	0	54	133
ZNF496_84838_28	84838	23	18	26	16	7	0	0	0	0	1	40	0	0	0	0	75	0	15	29	0	0	0	0	6	0	0	0	0	0
ZNF496_84838_8	84838	506	584	386	416	437	90	75	0	0	308	412	169	31	61	33	60	147	615	570	16	62	225	249	318	17	57	1	74	92
ZNF497_162968_1	162968	250	378	235	265	258	342	3	0	0	133	236	7	194	56	146	14	17	255	368	58	0	519	140	3	82	0	0	414	62
ZNF497_162968_2	162968	194	272	168	218	211	2	1	0	0	38	35	1	0	0	0	0	0	25	45	41	0	243	61	263	24	0	0	0	3
ZNF497_162968_3	162968	4	12	1	1	3	3	2	5	0	1	1	0	0	1	1	1	1	4	3	2	1	0	1	2	1	0	0	1	0
ZNF497_162968_4	162968	152	165	112	116	136	2	16	0	0	122	112	64	0	0	28	20	47	158	106	0	0	127	84	107	0	0	0	113	0
ZNF497_162968_6	162968	485	850	445	409	434	6	222	2	1	443	480	1	380	274	292	52	117	601	674	41	123	530	903	785	56	197	1	502	1456
ZNF497_162968_8	162968	472	727	389	474	583	59	59	0	1	210	239	36	260	205	2	14	132	216	213	29	341	497	312	265	314	34	398	186	72
ZNF498_221785_1	221785	5	13	0	0	1	0	0	0	0	0	0	0	0	0	0	0	0	0	0	0	0	137	0	0	0	0	0	0	0
ZNF498_221785_21	221785	469	786	507	547	632	391	377	0	2	398	569	46	296	276	367	299	410	795	804	2	0	770	713	13	204	65	0	255	548
ZNF498_221785_23	221785	343	435	292	379	403	293	65	604	391	253	372	57	164	187	64	245	113	314	488	0	32	106	474	427	7	0	1	20	554
ZNF498_221785_25	221785	338	690	314	471	479	42	0	0	0	330	345	48	40	202	51	71	174	481	330	3	91	796	362	231	47	0	0	159	452
ZNF498_221785_31	221785	449	820	497	485	543	27	241	0	0	262	231	110	188	1	1	106	26	325	365	7	41	1484	334	461	36	0	107	165	2
ZNF498_221785_42	221785	219	329	154	194	297	124	25	2154	1	184	251	591	24	0	36	12	174	254	281	56	84	345	208	0	0	43	0	162	55
ZNF500_26048_17	26048	294	562	337	341	361	3	271	1	0	246	260	0	16	1	134	8	39	246	384	1	0	718	484	2	15	0	0	230	542
ZNF500_26048_22	26048	482	634	509	572	636	271	48	1870	373	381	534	344	32	144	386	86	82	642	922	186	88	1375	457	163	173	29	0	439	357
ZNF500_26048_25	26048	299	417	234	269	318	64	102	0	117	185	239	0	63	4	0	58	111	257	235	0	1	513	93	0	101	319	7	63	232
ZNF500_26048_27	26048	457	664	247	382	394	7	264	1	0	163	211	17	192	50	0	3	28	174	245	20	2	441	314	4	54	302	0	235	856
ZNF500_26048_28	26048	224	312	201	324	315	24	36	0	0	271	166	0	2	1	153	71	97	388	323	13	418	318	783	51	22	182	0	309	83
ZNF500_26048_3	26048	303	510	313	331	224	148	0	0	923	193	178	6	228	222	57	35	22	255	187	0	0	447	180	0	0	0	0	81	157
ZNF501_115560_2	115560	192	343	217	292	214	449	11	0	2	213	249	0	51	287	85	81	68	261	298	80	11	462	645	117	9	0	0	261	179
ZNF501_115560_3	115560	346	536	326	485	338	20	44	1	1833	413	505	172	0	129	4	673	241	662	625	53	25	399	413	27	133	0	0	619	0
ZNF501_115560_4	115560	182	514	174	272	225	0	1	1940	0	89	114	0	49	0	32	0	0	190	96	0	0	395	239	1	32	0	1	0	0
ZNF501_115560_5	115560	218	265	179	241	150	62	3	28	0	204	254	26	164	50	129	106	28	264	369	0	50	222	37	23	12	0	0	130	111
ZNF501_115560_6	115560	176	404	215	261	252	46	25	1	0	172	230	37	52	0	105	181	30	311	348	0	2	342	387	46	5	0	301	118	20
ZNF501_115560_7	115560	333	497	323	420	259	297	28	245	0	143	153	37	28	123	159	207	69	188	168	0	159	651	570	0	60	0	0	0	0
ZNF502_91392_1	91392	530	633	358	431	459	7	317	0	1	362	555	92	376	167	108	269	281	568	914	167	31	430	388	692	229	0	1	104	288
ZNF502_91392_15	91392	235	321	180	140	127	4	109	0	0	16	29	0	0	6	0	0	3	0	10	1	27	85	153	235	95	0	0	3	2
ZNF502_91392_18	91392	390	692	321	470	518	6	70	0	1	360	375	230	35	48	65	74	194	463	646	194	135	389	370	188	19	213	69	367	155
ZNF502_91392_4	91392	224	467	173	264	156	12	281	0	1	213	268	2	231	68	669	15	164	264	295	1	35	342	332	361	225	165	0	134	62
ZNF502_91392_5	91392	306	603	327	616	387	454	49	1	0	376	524	9	31	225	71	198	189	615	539	238	192	480	440	115	99	70	0	207	149
ZNF502_91392_9	91392	129	260	149	157	187	4	5	1817	0	100	143	25	31	4	240	357	76	165	279	0	0	60	78	6	102	0	1	81	119
ZNF503_84858_15	84858	131	184	142	130	205	0	0	0	1061	69	88	0	12	8	0	30	34	167	154	43	11	113	23	0	1	0	0	0	0
ZNF503_84858_21	84858	306	405	240	237	353	1	39	0	0	56	73	0	0	0	0	0	0	36	56	156	1	264	470	2	1	33	0	0	0
ZNF503_84858_22	84858	42	48	40	33	53	147	24	0	0	28	30	84	0	1	106	0	1	31	24	0	0	0	10	0	0	0	0	1	225
ZNF503_84858_23	84858	38	40	28	62	84	53	34	0	0	27	53	0	0	1	0	6	2	57	41	0	1	19	21	44	2	12	105	19	67
ZNF503_84858_24	84858	340	674	235	391	372	152	46	341	0	323	282	4	87	112	95	342	434	511	555	13	62	502	597	357	1	78	22	210	150
ZNF503_84858_8	84858	279	354	159	273	116	52	161	0	1	210	178	2	294	14	111	7	54	254	317	83	1	116	111	411	30	57	542	3	352
ZNF506_440515_1	440515	337	682	437	543	525	5	36	210	0	339	451	95	1	58	423	633	64	578	589	53	64	298	85	84	27	178	0	386	150
ZNF506_440515_1_fillup	440515	306	495	269	270	541	162	10	0	3	84	184	1	229	26	244	117	41	98	250	42	0	87	374	92	0	4	0	48	79
ZNF506_440515_2	440515	126	137	146	131	167	3	0	0	1	17	40	0	1	0	52	0	0	30	19	36	0	125	200	0	13	0	0	17	103
ZNF506_440515_2_fillup	440515	447	1193	737	796	1086	176	261	1834	1055	581	853	59	347	59	196	93	255	1001	997	32	147	872	1041	269	83	54	0	386	145
ZNF506_440515_3	440515	270	383	249	304	382	0	0	0	0	1	1	0	0	0	0	0	0	7	0	0	56	19	187	0	0	0	0	0	0
ZNF506_440515_3_fillup	440515	289	557	257	463	521	11	128	3	0	300	485	105	152	182	160	182	159	463	591	90	86	347	245	729	29	133	50	623	556
ZNF507_22847_10	22847	224	359	215	280	273	5	14	0	1	185	223	1	227	407	418	147	118	208	306	0	104	310	419	9	0	112	34	281	418
ZNF507_22847_14	22847	137	227	71	152	49	44	21	640	2	80	71	71	17	36	61	22	82	122	183	58	81	144	160	174	15	1	0	78	95
ZNF507_22847_17	22847	170	350	217	156	187	0	21	2788	0	128	191	2	42	52	1	326	235	275	361	0	16	195	111	0	24	0	0	183	0
ZNF507_22847_28	22847	253	328	215	216	239	1	112	51	120	226	226	2	182	29	80	68	79	383	313	2	113	272	463	125	23	253	0	93	338
ZNF507_22847_32	22847	299	491	321	336	374	2	1	1	1570	336	510	60	379	295	113	167	98	487	740	0	0	84	170	103	117	62	0	295	13
ZNF507_22847_4	22847	5	4	0	1	1	0	0	0	0	0	17	0	0	0	0	0	0	0	7	0	2	0	0	2	0	198	0	0	0
ZNF510_22869_10	22869	317	491	374	421	402	0	48	0	1	242	306	264	87	4	1	15	112	377	277	3	133	758	535	20	4	4	0	133	300
ZNF510_22869_15	22869	351	598	298	339	349	299	138	0	0	259	287	250	77	76	183	73	232	362	472	16	0	157	214	94	67	0	0	145	0
ZNF510_22869_17	22869	200	365	183	275	212	0	0	3495	0	175	230	134	22	201	11	11	159	299	297	0	1	164	51	1	137	124	0	3	115
ZNF510_22869_19	22869	68	112	21	104	112	1	0	0	0	0	16	0	0	0	0	0	0	10	0	40	0	2	315	0	0	0	0	44	0
ZNF510_22869_5	22869	198	324	230	231	345	2	37	2	5216	242	235	12	0	16	55	148	80	355	436	0	2	210	131	554	126	145	408	47	6
ZNF510_22869_9	22869	173	376	200	208	215	219	22	0	0	161	222	1	0	175	32	1	8	182	323	0	0	92	613	52	25	0	0	133	0
ZNF511_118472_1	118472	390	468	263	349	242	113	1	1	0	254	236	438	78	46	57	402	90	607	401	3	139	232	231	234	50	254	129	77	475
ZNF511_118472_2	118472	459	610	490	621	498	55	125	3	2	367	542	311	39	585	376	307	246	739	769	3	243	759	1776	353	158	9	522	61	1092
ZNF511_118472_2_fillup	118472	465	617	241	444	352	14	29	0	0	302	281	69	100	158	25	17	18	342	359	127	74	91	143	1	33	50	229	72	417
ZNF511_118472_3	118472	327	421	189	296	375	4	0	0	0	227	260	227	112	91	43	55	131	315	258	16	18	218	383	344	18	0	0	239	56
ZNF511_118472_5_fillup	118472	53	90	54	48	53	0	6	1	0	15	12	15	0	21	0	2	36	22	17	6	0	97	199	0	0	25	0	0	0
ZNF511_118472_6_fillup	118472	191	281	128	270	245	1	31	2150	0	94	187	83	4	0	0	105	31	196	223	99	26	57	355	94	89	14	0	29	46
ZNF512_84450_13	84450	116	181	104	114	83	0	0	0	0	0	0	0	0	0	0	0	0	0	0	0	0	19	0	0	0	0	0	0	0
ZNF512_84450_17	84450	154	244	168	154	223	53	71	1	455	146	132	0	59	62	0	5	51	256	167	1	159	2	290	57	7	0	66	162	0
ZNF512_84450_18	84450	213	396	202	223	249	1	11	0	0	302	257	26	103	206	163	8	132	311	350	153	0	108	216	97	129	0	0	109	4
ZNF512_84450_19	84450	233	392	204	244	172	81	0	0	0	219	230	173	41	28	0	89	85	385	270	0	103	454	85	9	119	115	0	48	1
ZNF512_84450_21	84450	24	15	15	5	39	0	0	0	0	37	1	0	0	0	0	0	0	16	20	0	0	33	0	0	0	0	0	0	0
ZNF512_84450_3	84450	243	347	223	243	326	66	222	1104	0	291	317	26	71	71	33	6	69	340	403	16	85	64	490	0	62	2	0	0	0
ZNF512B_57473_11	57473	571	919	525	535	580	69	27	1	0	153	219	1	0	12	172	110	213	228	178	156	0	714	682	274	27	41	0	110	0
ZNF512B_57473_13	57473	327	467	245	334	311	2	43	1094	1291	249	373	26	193	140	2	16	31	407	556	0	0	192	296	10	15	0	0	292	0
ZNF512B_57473_15	57473	96	244	96	55	168	1	265	0	0	163	112	0	0	13	25	1	53	186	147	0	0	10	81	6	8	0	0	46	192
ZNF512B_57473_26	57473	423	637	285	500	363	221	355	1	1	456	604	8	132	88	351	69	129	608	714	116	324	378	564	24	39	11	0	329	155
ZNF512B_57473_28	57473	0	0	1	0	0	0	0	0	0	0	0	0	0	0	0	0	0	2	0	0	0	0	0	0	0	0	0	0	0
ZNF512B_57473_32	57473	490	590	352	468	299	162	104	1	423	393	453	74	2	24	656	243	63	497	586	158	0	704	741	146	46	0	1	327	180
ZNF513_130557_11	130557	149	287	167	223	248	1	2	0	0	162	194	4	575	60	139	127	0	123	253	0	0	188	380	27	103	0	0	59	0
ZNF513_130557_14	130557	347	429	290	234	407	0	0	0	0	0	0	0	0	0	0	0	0	0	0	49	17	3	349	120	0	0	0	26	1
ZNF513_130557_2	130557	257	379	188	264	159	368	45	0	1	240	265	166	0	0	1	19	222	263	315	0	0	507	455	114	114	37	0	767	101
ZNF513_130557_21	130557	162	323	185	127	140	2	98	0	1	140	217	0	28	23	0	14	161	213	231	92	37	38	188	0	26	2	41	214	398
ZNF513_130557_26	130557	323	404	233	239	271	2	90	0	450	207	407	565	5	123	50	302	279	464	547	0	0	458	105	23	51	54	130	259	145
ZNF513_130557_3	130557	227	258	106	73	96	0	0	0	0	0	0	0	0	0	0	0	0	0	0	45	207	18	25	0	6	0	0	0	0
ZNF514_84874_1	84874	499	704	452	557	404	24	133	0	1	367	456	409	52	199	97	189	26	609	636	11	134	66	806	50	26	4	509	291	351
ZNF514_84874_11	84874	353	585	291	317	364	173	46	0	1	373	294	141	43	44	28	33	90	456	441	23	34	460	393	482	87	33	282	183	220
ZNF514_84874_14	84874	336	575	317	488	421	192	0	2363	1	389	490	96	3	196	62	177	75	588	718	26	4	531	158	180	62	0	0	387	30
ZNF514_84874_2	84874	267	578	288	261	445	26	210	0	1	208	252	2	16	304	55	25	124	301	311	87	73	488	442	2	59	71	162	198	131
ZNF514_84874_8	84874	64	100	67	103	74	5	187	0	0	83	126	15	3	72	66	19	200	141	187	0	2	173	120	65	3	293	0	0	2
ZNF514_84874_9	84874	534	1113	374	573	585	237	87	3	1750	267	330	167	168	110	0	68	129	325	426	3	503	451	763	285	74	203	0	158	133
ZNF516_9658_11	9658	663	834	547	855	681	99	98	2936	676	666	907	89	104	54	719	134	293	1169	1026	104	98	347	382	544	38	134	1	502	723
ZNF516_9658_12	9658	258	538	233	335	436	2	297	1	0	187	202	0	0	115	6	59	0	129	259	47	5	335	377	49	14	143	0	150	91
ZNF516_9658_21	9658	166	284	112	210	139	265	1	3	0	179	189	296	27	6	1	203	4	318	278	4	0	17	539	58	65	46	46	424	1
ZNF516_9658_24	9658	0	0	0	0	0	0	0	0	0	0	0	0	0	0	0	0	0	0	0	0	0	0	0	0	0	0	0	0	0
ZNF516_9658_26	9658	414	422	288	385	359	8	59	0	1	392	477	12	173	42	121	134	61	756	784	0	43	247	329	189	102	0	0	191	286
ZNF516_9658_32	9658	174	165	125	155	133	0	2	463	361	137	203	0	0	14	157	10	70	254	302	0	1	14	0	43	39	38	0	130	87
ZNF517_340385_11	340385	399	715	279	356	423	5	457	1	0	225	290	229	0	12	3	12	122	301	420	350	325	713	463	90	30	18	0	119	337
ZNF517_340385_13	340385	253	401	171	248	187	144	143	0	0	155	95	1	231	0	0	0	0	263	119	0	1	77	119	0	44	0	114	247	0
ZNF517_340385_16	340385	425	653	335	375	505	105	0	375	0	273	389	42	23	23	28	125	133	473	439	2	189	410	1050	50	107	0	0	132	0
ZNF517_340385_19	340385	293	435	157	351	256	142	64	0	638	206	215	1	109	17	108	22	41	306	280	0	73	481	282	10	176	124	57	204	40
ZNF517_340385_6	340385	209	338	172	202	282	0	0	0	0	114	105	1	0	3	0	282	0	83	121	73	0	219	68	0	16	0	0	52	435
ZNF517_340385_7	340385	362	536	264	416	435	1	1	1	0	166	217	15	61	1	43	37	84	326	344	80	0	234	602	0	63	0	1	151	103
ZNF518B_85460_10	85460	224	317	183	180	251	2	32	0	0	150	239	1	250	2	0	187	20	269	197	17	20	38	274	267	79	27	0	12	263
ZNF518B_85460_13	85460	229	408	191	228	265	0	50	0	0	81	86	0	0	1	1	0	0	69	21	0	0	193	216	1	23	40	0	207	57
ZNF518B_85460_16	85460	220	362	205	189	213	11	25	0	1	173	208	13	41	150	63	90	176	336	319	17	41	834	258	0	0	181	0	135	50
ZNF518B_85460_20	85460	226	254	182	262	306	141	74	13	0	246	395	1	160	333	0	6	85	450	419	0	0	204	289	28	88	0	0	384	101
ZNF518B_85460_4	85460	267	332	179	293	229	3	125	1	951	156	296	258	71	63	46	10	147	211	375	122	42	104	126	368	36	67	57	0	80
ZNF518B_85460_8	85460	215	439	227	233	222	67	32	2	316	275	322	133	257	93	474	50	322	340	367	0	0	216	139	68	48	0	0	257	31
ZNF519_162655_1	162655	484	700	343	441	511	61	131	3	1515	62	55	36	1	0	0	0	0	68	59	0	2	80	354	4	0	1	0	90	0
ZNF519_162655_10	162655	173	203	135	224	165	70	68	0	0	90	127	113	22	3	5	49	1	108	195	59	1	50	334	263	35	1	122	38	556
ZNF519_162655_13	162655	304	454	285	391	244	4	37	2874	2539	256	284	238	230	133	1	12	115	340	393	103	177	655	59	298	80	84	0	526	148
ZNF519_162655_2	162655	493	638	392	602	571	140	479	0	0	380	377	110	401	208	86	70	89	622	582	125	95	1585	286	540	154	0	0	167	251
ZNF519_162655_4	162655	326	527	250	342	406	111	6	1	0	268	239	63	129	16	61	12	142	329	356	113	43	298	462	63	15	19	2	246	629
ZNF519_162655_8	162655	408	663	362	457	569	179	60	3892	89	186	229	195	40	155	232	10	44	265	225	12	248	473	544	13	245	28	337	56	350
ZNF521_25925_10	25925	282	488	300	407	602	40	34	958	517	303	346	63	222	225	1	163	144	323	425	2	127	715	394	390	57	24	1	71	695
ZNF521_25925_19	25925	534	777	437	512	696	147	51	1	1	658	679	530	278	285	234	227	223	740	678	1	50	463	1160	252	132	1	205	1066	456
ZNF521_25925_34	25925	122	196	101	131	60	12	91	0	0	82	132	0	10	0	16	8	0	106	189	0	0	148	0	0	6	0	0	83	0
ZNF521_25925_40	25925	218	251	130	224	102	36	212	0	0	104	194	7	2	153	0	89	16	174	312	0	15	86	168	76	28	0	0	143	1
ZNF521_25925_41	25925	444	601	453	412	315	208	167	447	0	297	567	85	138	228	208	46	97	645	688	86	156	321	228	387	46	116	259	107	4
ZNF521_25925_47	25925	358	502	320	408	415	195	95	1074	0	315	360	0	52	3	0	109	117	460	558	23	15	133	117	86	70	0	84	158	454
ZNF524_147807_1	147807	156	363	214	309	179	338	0	0	0	186	265	9	27	14	25	18	229	268	195	0	1	211	41	114	78	59	0	62	11
ZNF524_147807_10	147807	326	529	323	368	329	184	157	273	1050	308	410	60	192	80	494	100	256	474	595	44	8	280	598	270	9	21	0	436	472
ZNF524_147807_11	147807	471	634	490	389	507	80	28	1	370	137	137	0	2	7	32	41	33	99	66	45	14	345	781	1	0	2	218	188	147
ZNF524_147807_5	147807	217	362	217	250	283	1	0	0	1	6	0	0	0	0	0	0	0	5	3	1	0	149	172	65	0	0	0	0	141
ZNF524_147807_6	147807	421	609	376	391	480	108	269	2	501	326	362	168	2	24	81	106	210	425	504	26	142	392	540	1	144	0	93	302	111
ZNF524_147807_9	147807	126	185	160	75	176	2	0	1	0	93	126	73	73	0	0	1	0	157	127	1	150	69	52	3	159	0	0	418	3
ZNF526_116115_16	116115	307	351	237	328	385	0	0	0	0	0	0	0	0	0	0	0	0	0	0	0	0	80	91	0	0	0	0	0	0
ZNF526_116115_17	116115	0	0	0	0	0	0	0	0	0	0	0	0	0	0	0	0	0	0	0	0	0	0	0	0	0	0	0	0	0
ZNF526_116115_18	116115	432	653	412	378	495	8	287	0	1	305	330	60	159	211	61	298	97	417	389	38	19	345	280	1	14	11	0	419	291
ZNF526_116115_26	116115	183	192	142	196	202	0	0	0	1	0	1	0	0	0	1	0	0	0	0	0	0	0	259	0	1	0	0	1	0
ZNF526_116115_49	116115	220	480	237	179	210	10	141	0	0	240	368	843	2	161	1	141	62	594	449	240	0	366	409	282	152	5	0	73	88
ZNF526_116115_8	116115	201	220	178	144	192	0	0	0	0	0	0	0	0	0	0	0	0	0	0	0	0	0	0	0	0	0	0	0	0
ZNF527_84503_17	84503	116	194	120	156	154	2	1	0	0	119	97	2	0	0	111	64	0	139	94	308	167	267	88	0	3	0	0	214	0
ZNF527_84503_25	84503	402	563	424	482	363	263	61	1	2	233	432	253	127	316	9	446	189	466	660	90	11	350	326	193	83	271	0	484	102
ZNF527_84503_3	84503	314	498	265	328	374	1	93	0	0	391	349	230	4	104	3	217	165	522	529	276	93	173	90	245	52	120	140	381	272
ZNF527_84503_5	84503	229	400	242	369	357	201	200	0	1	277	307	57	37	32	78	10	33	441	421	5	54	458	376	226	154	0	373	180	286
ZNF527_84503_8	84503	37	29	6	45	28	0	0	0	0	4	12	0	0	0	0	0	0	0	4	0	0	0	23	0	12	32	0	0	0
ZNF527_84503_9	84503	366	590	301	352	414	383	47	0	2	68	122	0	55	0	17	7	47	66	114	80	207	584	200	0	27	1	0	59	1
ZNF528_84436_2	84436	254	374	258	234	304	7	140	1	0	124	221	1	37	85	2	2	6	165	277	24	3	110	266	0	0	0	0	568	0
ZNF528_84436_3	84436	240	491	189	257	338	4	1	0	0	104	110	2	178	41	37	46	172	190	141	0	0	185	373	339	68	24	0	101	3
ZNF528_84436_4	84436	199	245	178	157	151	3	24	0	0	141	136	50	258	130	24	175	0	227	155	153	125	490	257	107	2	0	0	114	0
ZNF528_84436_5	84436	274	325	212	261	282	210	82	0	305	195	228	133	193	68	105	76	124	301	450	145	270	489	170	0	14	10	32	264	0
ZNF528_84436_7	84436	209	328	210	305	201	2	1	2358	2	313	283	130	0	12	71	45	29	274	333	102	12	297	578	0	16	0	0	175	206
ZNF528_84436_8	84436	90	121	107	170	73	0	264	0	0	9	26	0	0	0	2	0	0	7	2	0	0	0	39	0	0	2	480	0	0
ZNF529_57711_10	57711	353	331	327	440	406	95	270	1	0	234	267	1	1	88	120	159	49	343	368	37	99	301	240	187	88	168	0	276	403
ZNF529_57711_14	57711	295	641	352	461	525	56	218	0	0	223	398	238	27	222	6	115	129	360	615	1	116	384	258	659	78	79	0	195	5
ZNF529_57711_16	57711	245	562	271	283	343	4	0	3056	1	232	365	71	34	374	1	56	123	330	438	26	45	267	543	172	42	166	0	892	129
ZNF529_57711_2	57711	188	272	178	197	222	201	51	0	0	183	266	1	134	124	0	97	135	211	333	60	27	35	86	121	38	0	171	116	83
ZNF529_57711_7	57711	230	388	209	279	261	70	96	0	1070	296	256	223	10	1	159	188	147	447	425	33	163	265	196	95	116	1	616	280	0
ZNF529_57711_9	57711	39	59	14	40	28	0	0	0	0	2	8	0	0	2	0	0	0	0	1	0	6	7	0	0	1	0	0	0	0
ZNF530_348327_13	348327	325	549	268	521	321	61	249	409	2	192	308	68	141	85	37	1	18	340	399	1	175	655	153	81	101	0	0	169	4
ZNF530_348327_24	348327	238	402	306	201	322	270	3	0	0	292	351	0	2	97	210	67	117	327	342	35	89	61	361	114	72	46	0	43	1
ZNF530_348327_25	348327	233	414	173	288	279	181	22	0	0	204	322	16	29	10	71	194	409	343	353	0	32	61	271	152	209	249	0	383	1
ZNF530_348327_26	348327	186	190	182	274	245	0	7	0	0	177	322	119	1	2	156	212	361	318	342	0	2	347	192	42	55	94	134	162	147
ZNF530_348327_5	348327	231	367	205	274	197	4	412	840	0	221	193	50	6	79	0	100	62	181	227	84	86	239	0	8	18	0	4	0	0
ZNF530_348327_8	348327	663	1009	601	657	598	199	119	0	0	262	282	1	43	110	99	486	242	346	453	52	36	344	606	18	7	258	90	219	0
ZNF532_55205_15	55205	302	329	266	272	394	155	165	1	1708	312	368	138	11	130	620	161	47	476	347	78	232	77	298	22	6	224	62	91	42
ZNF532_55205_3	55205	318	651	363	438	400	146	257	0	0	299	308	0	17	3	0	8	15	372	494	211	54	191	308	496	94	114	0	266	283
ZNF532_55205_30	55205	362	483	264	328	507	13	617	3	3488	385	402	137	132	85	161	50	142	620	438	76	138	467	286	70	8	5	47	9	0
ZNF532_55205_32	55205	319	354	207	325	378	0	40	4594	0	275	328	124	170	48	52	275	121	403	529	124	150	247	249	98	96	18	0	217	1
ZNF532_55205_39	55205	274	461	192	293	303	63	136	4	4293	199	256	37	173	107	47	66	20	329	360	7	48	44	580	53	121	44	13	226	0
ZNF532_55205_8	55205	501	753	408	476	607	358	1	608	76	213	236	2	37	68	30	196	44	379	400	257	76	491	293	188	70	52	37	160	87
ZNF534_147658_1	147658	190	341	222	141	351	0	22	189	1	212	246	0	1	185	13	27	209	308	280	36	37	373	278	62	0	0	95	58	208
ZNF534_147658_1_fillup	147658	265	306	236	166	262	3	1	0	0	280	323	0	22	130	61	36	178	451	523	72	73	205	282	309	2	51	0	156	0
ZNF534_147658_2	147658	278	477	210	271	144	17	17	1	322	271	267	133	115	24	63	59	123	337	344	0	0	452	514	116	118	143	0	0	3
ZNF534_147658_3_fillup	147658	314	488	312	443	284	0	0	0	0	282	250	0	246	172	3	20	376	319	232	22	49	337	348	13	0	0	43	326	266
ZNF534_147658_7_fillup	147658	323	456	225	340	239	42	40	0	0	217	395	245	86	194	491	95	82	349	378	1	36	268	243	0	27	32	0	182	483
ZNF534_147658_8_fillup	147658	160	225	135	248	214	2	104	0	0	221	149	284	0	97	0	164	159	306	181	0	0	105	153	63	43	0	0	25	314
ZNF536_9745_16	9745	299	559	215	250	527	73	532	0	0	318	363	16	240	129	77	174	66	482	474	84	62	407	434	1	2	224	0	62	260
ZNF536_9745_19	9745	178	228	173	197	158	67	100	0	0	156	141	19	0	73	23	14	1	351	167	0	0	157	0	262	0	166	64	159	279
ZNF536_9745_21	9745	135	271	127	151	207	2	8	0	0	143	120	28	60	140	197	1	17	154	188	152	6	45	32	58	10	27	525	241	174
ZNF536_9745_24	9745	170	298	140	251	136	0	0	0	0	40	37	0	0	0	0	0	0	50	1	19	27	134	31	0	0	0	0	0	0
ZNF536_9745_26	9745	147	189	71	128	122	3	3	1374	0	123	107	542	0	1	370	5	92	163	121	15	345	27	0	41	0	0	0	125	0
ZNF536_9745_37	9745	541	782	356	400	451	84	67	2	0	348	476	2	0	59	345	41	155	563	403	2	231	448	477	86	124	150	80	137	263
ZNF540_163255_2	163255	298	456	170	258	337	2	265	0	0	210	233	476	3	127	183	94	40	299	290	1	63	248	374	91	20	86	0	306	140
ZNF540_163255_4	163255	439	757	424	436	493	302	35	0	0	421	478	49	4	215	199	17	95	513	879	2	0	684	852	155	85	0	55	43	506
ZNF540_163255_5	163255	271	511	276	315	418	231	16	0	3	247	269	438	12	330	15	169	164	439	471	0	103	359	502	0	8	39	0	349	1
ZNF540_163255_7	163255	244	339	239	179	281	110	0	1	1811	218	246	143	91	23	0	187	38	247	296	0	0	352	260	106	51	0	0	339	543
ZNF540_163255_8	163255	162	312	137	199	139	1	107	0	0	88	199	2	46	3	103	7	19	235	198	0	192	117	371	106	188	0	0	183	1
ZNF540_163255_9	163255	99	218	142	252	156	4	5	0	0	159	138	47	213	34	485	345	128	204	150	169	32	340	139	136	1	240	0	39	47
ZNF541_84215_15	84215	354	669	342	352	522	50	130	0	710	231	397	60	17	74	55	245	63	380	417	0	78	675	517	321	95	280	0	292	122
ZNF541_84215_27	84215	534	856	531	589	405	0	2	916	2736	427	482	45	418	75	25	154	114	641	610	133	233	886	1042	3	146	711	164	1103	192
ZNF541_84215_29	84215	275	547	357	279	480	0	0	0	0	2	2	0	0	0	1	1	0	0	0	0	86	185	45	0	0	0	0	118	0
ZNF541_84215_30	84215	121	150	79	135	193	21	180	0	0	53	95	279	8	15	94	114	20	81	211	0	0	362	17	3	84	0	0	173	0
ZNF541_84215_35	84215	699	853	451	527	511	4	101	1	2	289	532	4	382	378	52	106	395	667	780	110	0	686	296	35	281	112	88	471	542
ZNF541_84215_7	84215	175	413	110	405	248	3	111	0	0	126	95	2	132	150	1	17	189	218	131	0	30	11	17	53	53	0	0	1	115
ZNF543_125919_1	125919	8	14	9	31	1	0	0	0	0	2	11	0	0	0	0	0	0	1	9	0	0	68	10	0	0	0	0	0	0
ZNF543_125919_17	125919	636	787	487	559	654	0	5	2453	0	48	63	1	17	0	0	0	0	5	27	17	34	105	816	0	0	20	0	16	71
ZNF543_125919_18	125919	309	551	318	381	428	39	1	4256	0	298	391	317	17	44	79	6	94	521	471	230	21	138	689	207	4	1	0	243	189
ZNF543_125919_22	125919	146	235	136	162	109	0	0	0	0	96	95	0	22	0	0	8	26	126	71	0	87	1	55	2	55	106	0	0	0
ZNF543_125919_32	125919	437	676	348	569	506	248	32	0	0	249	212	31	15	344	3	81	2	126	146	13	308	192	600	329	25	0	0	60	150
ZNF543_125919_5	125919	4	5	0	0	0	0	0	0	0	0	0	0	0	0	0	0	0	0	0	0	0	0	0	0	0	0	0	0	0
ZNF544_27300_11	27300	473	790	347	317	383	140	2	4887	0	131	175	0	97	0	124	5	22	34	163	67	0	569	634	0	8	0	0	92	0
ZNF544_27300_16	27300	156	344	199	212	305	77	0	402	103	195	248	220	2	80	3	55	127	246	346	27	87	171	409	101	0	84	174	314	202
ZNF544_27300_17	27300	315	468	290	335	351	0	1	691	0	256	355	16	332	86	1	284	268	513	508	44	102	251	388	62	26	387	104	105	538
ZNF544_27300_21	27300	370	722	372	454	207	99	211	0	0	360	388	16	209	61	252	225	119	510	583	11	80	425	568	138	106	87	231	289	1
ZNF544_27300_26	27300	92	134	45	47	88	0	0	0	0	65	62	0	0	0	0	65	0	28	42	0	0	7	101	0	10	0	0	2	0
ZNF544_27300_30	27300	270	492	315	310	366	2	16	4558	0	242	336	21	184	164	279	167	154	419	515	40	105	526	501	257	2	3	250	432	157
ZNF546_339327_12	339327	307	421	239	255	320	1	37	0	0	126	246	107	87	9	0	68	24	170	177	0	126	711	179	43	84	0	56	142	5
ZNF546_339327_17	339327	496	707	411	505	452	34	2	684	1	321	328	41	83	32	82	117	57	332	428	29	71	432	313	89	32	150	57	393	0
ZNF546_339327_21	339327	24	29	31	29	50	0	0	0	0	37	50	0	0	0	0	0	0	19	66	0	0	7	213	0	24	0	0	0	0
ZNF546_339327_3	339327	67	39	69	74	49	1	29	0	0	38	28	0	1	1	0	0	7	38	55	0	0	0	1	138	0	0	0	36	2
ZNF546_339327_32	339327	494	695	529	421	438	242	152	5	2830	287	337	3	65	194	4	162	90	366	692	136	180	278	579	149	101	0	355	423	219
ZNF546_339327_7	339327	408	545	330	566	316	234	1	1	0	390	372	361	228	227	22	291	152	672	426	0	81	581	108	122	95	171	2	322	484
ZNF547_284306_12	284306	194	209	163	169	197	35	263	0	0	213	240	2	46	237	39	22	37	230	223	0	2	0	242	2	66	4	0	228	71
ZNF547_284306_4	284306	123	288	158	222	233	2	229	0	530	159	219	32	0	101	71	187	12	214	208	0	123	168	239	0	24	2	169	91	104
ZNF547_284306_6	284306	246	404	212	300	322	6	4	0	0	196	225	0	7	27	283	74	160	304	419	0	88	377	501	92	0	183	0	92	145
ZNF547_284306_7	284306	451	513	355	508	457	303	13	1	0	351	581	105	118	109	182	325	193	621	533	129	172	264	224	152	121	208	0	82	201
ZNF547_284306_8	284306	382	668	368	351	290	10	340	663	1	389	413	239	426	6	140	301	186	540	583	141	63	498	299	79	134	9	0	292	134
ZNF547_284306_9	284306	339	501	220	317	260	195	16	0	0	204	377	111	232	111	17	54	89	371	622	0	1	242	274	158	94	163	0	166	189
ZNF548_147694_10	147694	115	128	61	81	117	0	0	0	0	5	31	0	1	0	0	0	0	0	16	0	108	106	21	0	0	0	0	0	0
ZNF548_147694_14	147694	466	709	387	308	444	207	76	0	421	234	322	283	234	10	276	245	96	266	381	64	57	386	204	112	50	4	0	200	269
ZNF548_147694_18	147694	319	439	283	368	180	0	0	1	0	6	1	0	0	0	0	0	1	0	2	13	213	260	29	93	1	0	0	0	1
ZNF548_147694_24	147694	34	91	53	102	44	0	34	1	0	34	58	0	0	1	0	0	0	30	10	138	0	100	137	0	1	0	0	6	186
ZNF548_147694_26	147694	69	128	70	67	134	1	0	0	0	55	37	0	0	0	0	23	0	97	116	0	0	172	0	0	7	0	75	114	49
ZNF548_147694_5	147694	110	212	76	174	107	2	0	0	0	96	163	2	126	1	0	2	23	141	155	0	19	170	225	116	61	14	0	32	127
ZNF549_256051_27	256051	70	79	55	83	117	0	2	0	0	47	62	0	52	0	26	0	0	77	67	108	0	0	49	1	0	0	0	68	1
ZNF549_256051_30	256051	350	498	255	278	273	2	0	2457	0	62	95	89	0	1	0	98	0	77	170	0	65	143	234	1	41	2	529	0	0
ZNF549_256051_35	256051	396	573	298	313	582	190	129	1	0	398	522	583	21	236	81	108	131	471	621	0	6	229	352	98	8	2	746	76	35
ZNF549_256051_5	256051	159	355	266	256	208	48	104	0	0	208	291	258	226	149	168	124	170	414	250	148	1	159	82	49	20	54	287	46	11
ZNF549_256051_8	256051	112	148	108	77	85	0	0	0	1	62	117	0	14	1	0	81	14	65	103	0	0	35	257	30	32	0	0	163	0
ZNF549_256051_9	256051	263	443	250	303	332	52	9	2	2539	114	256	400	0	294	121	197	93	297	274	0	166	196	833	327	28	20	53	25	233
ZNF550_162972_11	162972	5	4	2	1	0	2	0	0	0	2	2	2	0	0	0	0	0	4	1	0	1	1	2	0	0	0	0	0	0
ZNF550_162972_12	162972	257	494	307	316	225	0	0	0	414	30	60	0	0	0	0	2	0	31	31	0	0	407	307	0	14	0	0	77	0
ZNF550_162972_18	162972	73	98	70	143	74	1	0	0	0	104	137	136	13	0	0	105	22	150	174	0	0	161	0	40	0	0	0	82	139
ZNF550_162972_20	162972	366	634	324	389	341	9	174	702	560	198	307	161	0	40	94	214	177	423	364	171	21	384	225	60	32	124	180	236	125
ZNF550_162972_7	162972	281	561	255	284	234	207	73	1114	0	267	337	96	69	26	79	34	94	475	429	1	0	230	111	57	16	109	0	358	880
ZNF550_162972_8	162972	254	386	155	237	235	4	174	1	96	79	76	1	0	0	0	71	1	95	76	0	126	40	0	99	14	0	0	41	0
ZNF551_90233_10	90233	247	385	288	264	314	80	1	0	1	281	323	623	81	324	169	65	161	459	343	59	2	185	387	35	90	2	132	195	1
ZNF551_90233_14	90233	235	342	235	325	393	0	0	0	0	0	0	0	0	0	0	0	0	1	0	0	36	20	89	0	0	0	0	0	0
ZNF551_90233_20	90233	386	568	355	422	381	98	368	1	0	307	600	236	1	73	229	433	276	506	574	42	50	463	727	327	81	0	239	761	2
ZNF551_90233_25	90233	356	362	273	301	331	0	2	0	2	165	313	85	0	101	5	56	253	311	366	80	162	69	400	37	70	76	0	326	88
ZNF551_90233_32	90233	327	403	312	400	403	58	84	1870	0	293	435	352	311	133	297	387	230	484	647	0	55	404	573	37	34	77	69	233	25
ZNF551_90233_36	90233	269	611	320	397	378	28	213	1	2	259	303	104	15	74	42	180	73	301	442	6	0	433	456	10	8	0	1	583	159
ZNF552_79818_1	79818	425	579	354	364	475	37	25	2179	1	366	493	412	194	3	0	208	56	448	584	0	54	518	553	486	5	0	0	60	171
ZNF552_79818_2	79818	164	247	203	266	204	198	266	1891	0	131	154	0	1	1	0	62	11	106	162	1	45	78	161	299	66	12	234	19	310
ZNF552_79818_3	79818	1	12	2	0	0	0	0	0	0	3	3	0	0	0	0	0	0	0	1	0	0	0	0	0	9	0	0	0	0
ZNF552_79818_4	79818	371	604	342	504	408	72	211	0	1369	216	310	183	57	274	0	427	189	485	369	25	0	323	271	325	60	32	1	593	80
ZNF552_79818_5	79818	183	272	192	109	83	199	97	0	1	113	188	13	4	0	0	163	30	191	327	20	4	139	443	2	1	0	22	4	323
ZNF552_79818_6	79818	115	137	111	75	86	65	2	0	0	128	101	1	300	100	1	85	0	96	39	0	0	207	23	58	29	0	0	110	80
ZNF554_115196_11	115196	53	126	86	97	93	3	145	1	0	51	54	0	20	1	0	81	1	103	79	0	0	138	56	353	0	0	0	57	0
ZNF554_115196_2	115196	30	44	26	18	11	0	0	0	0	6	18	0	0	1	0	1	8	10	19	0	1	0	5	0	0	0	0	1	177
ZNF554_115196_20	115196	52	81	30	47	21	0	2	0	0	17	16	0	0	0	0	0	0	40	18	0	0	131	49	0	0	0	0	0	0
ZNF554_115196_26	115196	32	76	41	43	69	0	0	0	1	21	36	0	0	0	0	1	28	51	58	0	2	205	0	1	12	175	0	1	0
ZNF554_115196_3	115196	292	546	268	381	395	125	0	1	4054	255	339	513	60	202	25	108	101	417	329	1	26	291	444	393	3	201	0	159	40
ZNF554_115196_32	115196	144	291	127	160	158	25	51	0	0	103	90	54	24	0	0	16	33	180	139	92	89	192	378	1	32	0	0	215	0
ZNF555_148254_1	148254	209	327	148	182	203	0	0	1	0	135	178	93	0	29	1	313	2	155	216	39	85	388	342	180	84	162	459	1	122
ZNF555_148254_12	148254	350	453	360	403	385	0	54	0	0	193	359	2	0	19	0	243	80	332	404	225	162	586	64	84	6	1	0	340	15
ZNF555_148254_14	148254	154	242	170	175	222	0	0	0	0	141	208	107	52	1	0	100	147	316	244	0	0	423	286	41	12	0	0	197	413
ZNF555_148254_16	148254	254	521	237	255	275	191	4	0	0	234	321	0	8	125	243	37	18	342	517	34	12	32	561	42	73	135	0	267	55
ZNF555_148254_28	148254	277	552	283	321	341	2	18	0	1015	191	149	133	97	5	48	249	107	230	270	98	2	314	628	323	93	55	0	21	109
ZNF555_148254_5	148254	126	200	125	193	160	122	0	0	0	160	178	0	1	7	70	20	253	170	241	103	11	178	453	0	1	0	2	1	101
ZNF556_80032_10	80032	122	225	66	146	120	46	38	0	0	80	122	5	27	70	0	39	77	168	131	23	12	107	228	153	0	0	48	18	137
ZNF556_80032_13	80032	285	443	296	312	488	190	7	3	0	256	353	15	3	161	179	57	55	440	532	46	228	144	307	67	37	1	650	227	545
ZNF556_80032_5	80032	125	299	115	117	244	91	0	23	1	147	139	36	25	57	1	76	79	351	202	12	61	546	222	0	95	40	0	139	0
ZNF556_80032_7	80032	291	700	389	391	337	186	309	0	0	370	415	557	259	183	169	23	261	667	514	76	84	792	211	160	33	155	0	574	59
ZNF556_80032_8	80032	221	301	134	213	258	248	0	2572	0	158	137	473	1	0	0	64	19	210	209	45	201	106	321	72	0	0	115	20	1
ZNF556_80032_9	80032	47	19	6	9	6	11	26	0	85	6	6	3	7	0	8	2	0	6	11	0	0	2	18	0	0	0	0	0	0
ZNF557_79230_10	79230	294	550	313	420	277	7	163	0	0	435	382	222	503	1	131	402	248	682	539	85	60	572	257	264	51	6	42	285	1
ZNF557_79230_11	79230	422	501	279	367	481	4	91	0	0	332	430	52	34	108	102	171	165	644	838	93	232	363	263	0	4	103	0	221	43
ZNF557_79230_14	79230	144	255	181	189	305	7	72	142	1	133	200	133	89	101	197	150	144	188	276	1	57	149	193	14	88	0	0	72	13
ZNF557_79230_3	79230	253	572	300	464	384	15	124	1	1337	274	338	152	4	68	140	274	105	458	777	5	0	844	293	237	186	27	282	233	215
ZNF557_79230_5	79230	162	353	159	348	227	16	8	0	303	193	265	116	129	107	561	115	105	189	375	10	277	158	242	14	56	0	184	291	397
ZNF557_79230_7	79230	203	208	138	191	183	39	239	1	1937	134	175	27	123	97	122	122	59	225	182	17	141	76	87	3	1	0	0	244	0
ZNF558_148156_10	148156	192	394	207	222	341	1	56	1	286	73	83	0	1	1	91	10	113	60	110	10	1	332	55	29	73	0	241	0	0
ZNF558_148156_2	148156	330	585	277	422	224	0	13	3795	0	165	156	2	40	116	79	212	97	251	191	69	0	447	285	158	2	0	14	99	577
ZNF558_148156_4	148156	27	82	13	3	27	0	0	0	0	23	12	0	0	5	1	0	0	38	21	0	0	0	32	43	0	0	0	2	0
ZNF558_148156_5	148156	387	772	327	412	522	1	0	1	0	6	0	0	0	0	0	0	2	0	10	0	0	60	242	138	0	0	0	0	1
ZNF558_148156_6	148156	175	211	146	132	164	0	0	0	0	18	7	0	0	2	0	0	0	8	3	1	6	136	28	0	0	0	0	1	364
ZNF558_148156_9	148156	259	513	305	325	308	119	1	1	1007	261	391	246	19	138	72	144	131	486	526	1	220	197	266	469	16	0	0	325	172
ZNF559_84527_14	84527	235	438	281	354	312	152	91	855	2135	281	355	81	165	253	428	376	245	470	534	69	58	346	305	104	32	59	20	281	62
ZNF559_84527_17	84527	6	1	3	0	24	0	0	0	0	3	0	0	0	0	0	0	0	0	0	0	0	0	0	0	0	0	0	0	0
ZNF559_84527_18	84527	119	170	158	169	191	462	17	7324	0	86	86	56	61	0	0	3	40	106	104	59	100	174	166	68	87	9	265	98	2
ZNF559_84527_21	84527	171	276	196	173	172	58	0	887	0	129	177	10	121	35	0	118	76	196	287	0	0	46	183	170	0	42	16	0	0
ZNF559_84527_3	84527	232	356	229	278	283	100	20	204	0	196	224	22	1	0	0	24	7	214	332	0	193	280	154	42	68	0	0	608	187
ZNF559_84527_9	84527	540	997	501	709	588	263	319	466	1	436	469	0	18	499	74	79	79	700	713	74	66	389	1140	477	154	96	484	342	291
ZNF560_147741_14	147741	162	273	172	193	310	175	146	0	1410	234	212	68	3	101	0	169	79	323	277	0	61	216	133	1	1	302	0	24	111
ZNF560_147741_20	147741	397	592	363	306	258	245	69	3119	1	378	362	344	247	45	0	298	89	483	455	0	30	289	276	294	32	0	37	271	1
ZNF560_147741_21	147741	10	10	7	5	1	0	0	0	0	22	13	0	0	0	0	0	0	43	10	0	0	0	0	0	0	0	0	0	0
ZNF560_147741_5	147741	33	49	23	24	27	0	0	0	0	51	29	0	0	0	0	49	0	99	15	0	0	146	0	0	0	0	0	0	0
ZNF560_147741_7	147741	488	705	387	498	438	1	58	1621	187	256	468	212	504	49	22	166	66	486	630	116	3	689	413	1	59	33	0	124	280
ZNF560_147741_8	147741	360	614	335	438	355	4	1	1	0	279	435	46	424	81	43	88	153	457	485	215	61	289	310	217	15	118	97	277	483
ZNF561_93134_10	93134	247	464	204	382	255	180	334	858	35	344	355	5	181	12	192	166	65	558	571	18	182	172	214	10	12	80	21	108	317
ZNF561_93134_12	93134	364	717	348	375	215	129	1	1	0	268	251	82	117	18	0	211	54	400	171	18	166	157	180	444	41	1	226	197	0
ZNF561_93134_13	93134	295	483	307	420	353	17	40	0	0	261	357	3	551	5	292	176	257	289	299	1	10	502	291	333	3	0	0	523	4
ZNF561_93134_14	93134	279	334	255	332	318	8	39	0	577	37	110	0	0	0	0	5	17	111	117	53	449	163	278	2	2	0	0	50	174
ZNF561_93134_17	93134	258	436	296	254	356	323	0	1	1	215	290	1	232	127	0	183	184	298	387	6	273	223	395	461	73	0	0	122	0
ZNF561_93134_5	93134	169	419	217	335	182	43	27	80	1073	183	205	92	253	1	113	129	29	168	234	0	323	375	299	164	8	54	0	215	4
ZNF562_54811_1	54811	216	296	196	235	232	175	26	0	0	200	279	0	41	1	0	40	149	327	390	84	0	590	231	36	0	0	0	90	0
ZNF562_54811_2	54811	426	779	283	400	555	101	0	1	1	436	515	158	0	168	96	256	209	591	699	74	158	427	556	906	75	314	367	277	190
ZNF562_54811_3	54811	180	426	229	276	246	2	125	0	1	239	216	331	64	1	87	8	100	339	289	0	8	46	174	3	139	0	0	202	90
ZNF562_54811_4	54811	298	539	337	363	421	77	48	1918	63	205	239	90	47	198	236	16	120	309	224	251	229	498	508	319	64	0	0	82	2
ZNF562_54811_5	54811	123	202	178	217	222	69	113	0	0	178	240	0	39	19	95	160	56	416	351	77	0	406	284	151	46	10	0	21	0
ZNF562_54811_6	54811	280	469	229	372	299	7	240	3	2292	284	424	235	164	103	216	70	132	336	570	0	27	576	562	840	22	36	110	236	49
ZNF563_147837_1	147837	312	532	278	472	467	29	217	59	0	289	360	156	50	219	24	46	347	422	681	220	188	297	312	29	49	2	90	455	299
ZNF563_147837_10	147837	383	476	378	374	340	50	23	1	849	267	307	8	28	4	224	185	230	440	358	86	250	177	334	261	31	1	194	0	2
ZNF563_147837_12	147837	285	378	293	341	295	3	73	389	0	316	311	286	33	55	0	134	4	413	551	34	142	83	68	73	4	0	0	205	3
ZNF563_147837_3	147837	350	441	259	366	317	38	231	54	0	249	220	0	102	59	50	332	109	350	441	1	20	466	509	273	48	30	0	246	138
ZNF563_147837_6	147837	267	425	258	255	290	3	4	154	0	328	347	0	82	9	260	30	1	443	470	18	106	236	118	147	22	18	0	172	71
ZNF563_147837_8	147837	139	299	88	182	186	0	0	553	601	162	76	388	0	1	0	79	28	128	115	51	63	493	18	0	55	0	328	0	154
ZNF564_163050_14	163050	228	298	179	217	238	0	0	1	962	24	54	0	0	0	0	0	0	14	14	1	263	359	65	0	0	0	0	1	1
ZNF564_163050_2	163050	322	529	396	401	468	102	1	0	1	307	389	431	158	1	43	132	192	409	512	146	47	326	430	45	37	0	56	172	22
ZNF564_163050_5	163050	174	200	234	186	217	356	47	0	0	137	254	1	1	1	17	153	30	218	379	0	11	90	31	20	0	0	0	63	5
ZNF564_163050_7	163050	249	398	258	283	285	92	315	0	27	306	527	0	96	220	47	116	123	366	540	27	130	900	44	29	0	33	0	75	118
ZNF564_163050_8	163050	369	618	297	469	430	0	0	0	0	0	0	0	0	0	0	0	0	0	0	0	59	1	637	46	0	0	0	0	0
ZNF564_163050_9	163050	194	321	218	241	218	218	181	1	0	52	84	140	28	0	0	66	0	83	92	27	0	71	93	0	28	1	19	74	70
ZNF565_147929_1	147929	227	363	203	255	223	295	57	0	228	139	203	1	7	0	102	6	28	319	213	131	47	47	396	42	24	0	211	13	25
ZNF565_147929_12	147929	309	554	331	290	285	0	0	0	0	0	0	0	0	0	0	0	0	0	0	7	0	2	36	0	0	0	0	0	0
ZNF565_147929_18	147929	198	329	145	198	212	2	2	1	0	115	252	45	83	151	104	347	64	187	373	14	1	163	237	43	6	46	137	39	1
ZNF565_147929_21	147929	386	457	304	358	408	210	1	0	0	295	328	8	19	52	33	12	46	299	307	82	78	464	319	336	113	2	726	42	178
ZNF565_147929_3	147929	217	359	149	161	244	0	0	0	0	0	0	0	0	0	0	0	0	0	0	0	2	1	88	0	0	0	0	0	0
ZNF565_147929_7	147929	90	96	69	174	110	11	0	1710	0	64	100	0	21	14	0	2	87	82	93	0	16	4	48	0	2	25	0	9	179
ZNF566_84924_1	84924	439	611	376	575	401	198	5	291	1	283	428	7	139	351	277	533	346	522	652	0	93	318	114	20	77	0	68	118	135
ZNF566_84924_11	84924	375	478	373	378	518	210	295	0	46	287	396	24	73	2	69	159	109	575	394	80	124	592	155	86	90	0	0	29	174
ZNF566_84924_2	84924	233	363	154	283	359	233	2	0	0	183	160	5	97	37	29	28	19	259	227	1	121	475	266	272	33	0	0	55	236
ZNF566_84924_3	84924	343	539	364	373	444	21	96	1208	0	212	266	134	1	26	38	174	4	324	353	106	5	712	542	248	33	8	182	465	8
ZNF566_84924_5	84924	260	524	289	391	344	289	205	0	0	283	317	0	82	233	150	8	89	360	505	53	83	329	441	1	0	0	0	91	1
ZNF566_84924_7	84924	85	164	91	47	108	1	0	0	0	57	66	0	0	2	11	0	6	168	60	0	0	120	117	384	0	0	0	1	3
ZNF567_163081_10	163081	210	340	197	189	251	40	413	861	0	161	241	0	1	45	0	108	117	304	294	0	8	48	185	0	18	0	0	327	345
ZNF567_163081_12	163081	282	573	329	393	552	692	3	2	513	288	396	78	203	42	176	156	25	654	377	181	156	389	126	463	52	62	0	103	139
ZNF567_163081_2	163081	184	345	188	186	255	127	71	0	0	167	227	247	42	58	0	187	137	310	219	0	51	91	154	1	15	0	0	390	63
ZNF567_163081_5	163081	282	595	231	368	404	186	0	1	0	239	457	59	279	81	1	16	228	387	521	105	1	208	397	249	12	372	0	111	122
ZNF567_163081_6	163081	208	507	258	352	308	11	0	0	0	35	55	0	0	0	0	0	0	45	62	46	72	4	277	0	64	0	122	0	1
ZNF567_163081_8	163081	478	590	557	589	800	27	147	1	2	520	661	920	406	238	626	220	176	683	947	31	192	460	419	5	194	77	13	20	274
ZNF568_374900_1	374900	207	480	270	158	345	0	66	988	2	206	244	0	0	134	45	118	89	374	276	33	0	578	243	85	123	133	0	206	3
ZNF568_374900_10	374900	316	495	239	273	303	2	64	1385	0	211	257	270	41	179	15	119	68	216	395	0	1	445	334	145	57	2	0	321	486
ZNF568_374900_2	374900	337	419	235	241	313	214	252	1	540	111	175	1	1	1	8	142	0	126	234	0	72	290	160	40	20	87	55	332	5
ZNF568_374900_3	374900	245	445	207	190	342	89	38	0	325	222	268	15	152	59	88	100	8	353	445	3	104	295	674	38	26	3	609	190	184
ZNF568_374900_4	374900	444	693	479	490	526	5	153	0	1	78	160	105	0	9	63	5	23	94	107	92	74	507	220	268	78	0	1	5	212
ZNF568_374900_9	374900	29	25	17	15	44	1	0	0	0	10	17	1	0	0	0	0	2	37	13	48	0	0	0	312	0	0	0	0	2
ZNF569_148266_10	148266	134	214	162	131	181	79	80	0	1258	126	199	1	108	38	131	300	7	208	232	60	94	69	277	1	1	14	265	296	0
ZNF569_148266_11	148266	175	250	182	186	154	3	179	0	0	96	98	40	76	82	0	55	50	127	270	0	0	176	199	444	12	0	0	270	1
ZNF569_148266_12	148266	6	15	26	5	9	0	0	0	0	14	16	0	0	0	0	0	0	3	0	0	0	0	0	0	0	0	0	0	0
ZNF569_148266_3	148266	460	616	358	426	430	3	1	0	0	239	238	23	421	134	26	64	79	245	266	133	1	166	429	207	29	152	0	558	68
ZNF569_148266_5	148266	398	678	399	572	549	111	45	0	1	374	440	106	114	184	1	139	181	575	531	2	207	495	239	12	247	390	0	96	587
ZNF569_148266_8	148266	557	975	468	587	585	389	114	1092	1931	558	574	140	299	21	54	436	408	950	666	25	17	379	168	42	67	1	383	167	1
ZNF57_126295_12	126295	44	96	38	76	72	17	0	0	0	22	55	0	0	0	0	0	0	89	62	0	56	61	0	1	0	0	0	296	0
ZNF57_126295_13	126295	137	211	93	67	183	99	0	9	1786	55	98	6	0	0	0	3	87	78	220	0	0	149	7	0	73	2	0	61	0
ZNF57_126295_14	126295	394	578	385	408	537	174	197	425	455	397	454	90	175	2	2	82	78	444	590	217	1	281	413	174	304	93	1	271	365
ZNF57_126295_16	126295	236	293	233	199	203	42	46	2	1615	172	320	13	90	9	2	8	12	299	360	98	101	25	128	0	211	155	1	17	179
ZNF57_126295_17	126295	56	112	44	33	70	99	0	0	0	18	64	1	0	14	0	2	14	22	36	179	0	51	88	74	3	0	0	0	0
ZNF57_126295_8	126295	373	717	340	407	448	56	195	3	2	311	490	310	1	57	53	202	305	686	675	40	47	471	724	0	19	47	0	47	24
ZNF570_148268_13	148268	148	312	185	198	199	0	0	0	0	0	0	0	0	0	0	0	0	0	0	0	0	0	95	0	0	0	0	1	0
ZNF570_148268_15	148268	368	486	287	514	578	471	30	2	272	316	400	65	146	248	135	132	121	447	525	1	0	628	384	179	7	188	0	62	147
ZNF570_148268_17	148268	373	518	245	288	358	5	11	651	0	251	368	0	31	7	2	12	25	349	375	71	1	208	326	29	17	159	435	793	374
ZNF570_148268_18	148268	118	115	103	115	131	2	56	0	0	117	153	0	0	20	225	29	23	173	207	37	24	144	79	370	0	0	0	37	0
ZNF570_148268_2	148268	234	329	292	267	294	2	149	1	1	110	153	361	1	1	245	0	3	148	203	0	0	154	292	251	0	0	0	223	61
ZNF570_148268_3	148268	59	109	110	62	78	0	2	0	0	46	46	218	0	0	0	3	51	45	54	0	0	60	110	110	0	1	77	14	0
ZNF571_51276_13	51276	328	568	240	312	431	127	226	0	0	15	24	0	1	0	18	0	2	10	16	0	161	542	284	17	30	2	385	55	0
ZNF571_51276_15	51276	0	0	0	0	0	0	0	0	0	0	0	0	0	0	0	0	0	0	0	0	0	0	0	0	0	0	0	0	0
ZNF571_51276_16	51276	463	801	458	527	573	62	38	1241	446	426	530	427	310	278	59	403	424	733	724	134	208	620	483	62	324	0	1	472	555
ZNF571_51276_20	51276	34	91	33	27	31	1	115	0	0	16	28	0	0	0	0	0	0	13	40	0	0	0	61	0	0	0	0	0	0
ZNF571_51276_7	51276	396	591	401	207	337	0	0	1	3	0	0	0	0	0	0	0	0	0	0	0	0	0	270	0	0	0	0	0	0
ZNF571_51276_8	51276	216	511	258	346	236	193	96	1	1882	168	185	231	145	0	112	8	183	213	232	35	101	182	111	96	42	109	74	59	234
ZNF572_137209_13	137209	202	319	216	237	270	0	0	0	0	1	10	0	0	0	0	0	0	1	0	0	0	1	355	0	0	113	0	0	0
ZNF572_137209_14	137209	275	445	357	317	315	0	42	3453	0	275	429	248	55	0	245	52	49	353	439	204	540	117	293	223	49	125	10	115	158
ZNF572_137209_3	137209	191	400	276	317	178	62	107	0	0	224	238	150	41	37	66	27	88	225	273	160	0	218	258	54	51	0	0	0	0
ZNF572_137209_4	137209	110	267	132	125	171	1	0	0	0	66	119	1	141	0	0	125	6	110	212	0	70	180	185	0	61	0	69	0	84
ZNF572_137209_6	137209	31	45	32	39	22	0	0	0	0	33	30	0	0	0	0	0	0	44	34	0	0	3	1	0	0	0	0	208	0
ZNF572_137209_7	137209	3	3	0	0	1	0	0	0	0	4	0	0	0	0	0	0	0	0	0	0	0	0	0	0	0	0	0	0	0
ZNF573_126231_13	126231	83	113	60	121	97	6	70	0	0	86	116	3	0	8	203	2	45	85	169	1	0	0	129	156	0	0	0	164	1
ZNF573_126231_14	126231	92	181	141	198	191	21	0	0	0	88	124	294	33	14	0	60	0	195	198	0	1	201	92	0	40	0	138	3	241
ZNF573_126231_19	126231	419	702	280	368	334	2	280	0	0	46	57	0	3	78	0	4	30	52	37	1	322	279	561	0	28	0	0	63	0
ZNF573_126231_4	126231	389	726	377	422	607	0	0	0	0	3	0	0	0	0	0	0	0	9	0	4	0	176	488	0	44	0	0	0	0
ZNF573_126231_6	126231	196	411	210	272	252	0	1	0	1	116	147	40	29	145	0	11	13	299	279	0	0	160	395	49	31	0	0	98	1
ZNF573_126231_8	126231	96	172	73	77	79	125	1	1	0	77	83	0	0	0	10	4	64	105	142	0	0	29	457	0	3	0	0	4	0
ZNF574_64763_15	64763	21	26	24	35	47	0	0	0	0	7	63	0	0	0	12	0	0	0	53	0	34	103	0	0	11	0	0	0	0
ZNF574_64763_18	64763	246	339	231	276	296	19	0	0	0	36	77	15	0	0	0	0	0	29	32	104	67	225	106	15	26	243	0	0	6
ZNF574_64763_20	64763	353	468	352	343	362	255	32	0	0	160	140	0	76	1	0	11	91	95	77	0	4	354	34	410	122	0	537	180	22
ZNF574_64763_27	64763	93	121	75	94	142	1	1	0	0	26	21	0	0	0	20	0	0	46	31	0	0	0	38	15	0	0	0	133	216
ZNF574_64763_5	64763	472	699	402	372	369	0	0	0	53	54	106	0	0	0	0	0	0	29	84	0	6	206	265	2	52	0	0	39	137
ZNF574_64763_9	64763	257	576	233	362	272	168	372	0	0	122	112	0	1	2	61	2	17	77	57	107	216	110	190	10	12	13	0	164	415
ZNF575_284346_10	284346	360	456	382	287	326	182	306	0	1	246	290	225	2	8	43	321	351	431	432	0	0	457	209	99	9	98	158	445	198
ZNF575_284346_11	284346	365	543	370	539	345	13	80	0	0	143	144	0	105	1	0	94	87	125	134	190	13	335	270	74	29	18	0	151	108
ZNF575_284346_14	284346	31	47	8	12	37	6	0	29	0	29	22	0	2	13	0	0	0	22	42	4	29	1	13	35	0	0	0	27	0
ZNF575_284346_3	284346	39	85	25	46	91	0	0	0	0	44	35	0	0	0	0	0	0	72	56	0	0	48	172	1	49	0	0	0	0
ZNF575_284346_5	284346	2	0	0	1	0	0	0	0	0	0	0	0	0	0	0	0	0	3	0	0	0	0	0	0	0	0	0	0	0
ZNF575_284346_7	284346	412	626	355	391	444	188	116	0	1	246	469	155	114	84	43	166	188	375	558	2	175	3	250	152	34	0	0	56	747
ZNF576_79177_1	79177	182	328	196	228	132	124	0	0	0	134	189	4	79	66	38	0	0	175	291	2	45	111	188	23	61	81	0	47	176
ZNF576_79177_2	79177	478	654	281	313	437	212	27	171	0	215	298	257	195	209	157	3	40	551	469	0	153	486	244	143	72	0	73	66	108
ZNF576_79177_3	79177	74	152	82	88	48	3	135	0	0	28	105	0	13	1	160	7	1	51	72	0	26	159	105	102	0	0	1	0	16
ZNF576_79177_4	79177	262	446	177	333	331	568	89	479	647	199	306	260	71	0	264	9	22	377	305	41	50	263	148	11	6	0	0	29	0
ZNF576_79177_5	79177	268	271	249	292	355	1	66	4	1137	61	184	50	0	38	0	3	37	143	197	0	0	51	172	109	0	101	0	296	0
ZNF576_79177_6	79177	311	292	201	252	246	41	0	0	269	176	202	84	1	170	10	18	223	217	404	99	17	222	347	6	218	0	0	9	239
ZNF577_84765_1	84765	439	739	497	484	473	135	196	52	1	381	509	253	64	42	73	683	121	328	432	20	105	362	727	146	124	604	0	212	423
ZNF577_84765_10	84765	342	605	436	349	409	142	4	0	0	251	228	5	210	24	285	169	149	260	276	608	577	146	434	3	116	267	206	293	24
ZNF577_84765_12	84765	317	485	293	342	261	0	57	257	0	39	96	56	0	14	0	1	31	56	114	0	31	1	320	2	28	227	0	103	148
ZNF577_84765_2	84765	120	174	149	82	119	0	1	0	0	0	0	0	0	0	0	0	0	0	0	0	0	1	260	0	0	0	0	0	0
ZNF577_84765_7	84765	463	606	412	430	579	752	47	0	1019	286	347	343	102	202	2	417	54	380	374	1	26	647	486	46	11	0	58	555	223
ZNF577_84765_9	84765	181	373	242	347	257	40	0	1	1	68	53	0	0	1	0	0	1	45	42	139	130	308	198	125	18	0	0	10	0
ZNF578_147660_1	147660	204	348	196	233	295	0	0	0	0	16	61	0	0	0	0	2	10	33	58	9	647	254	42	0	6	0	0	0	0
ZNF578_147660_2	147660	154	399	172	295	207	81	101	1	0	222	209	28	432	15	0	15	106	274	294	1	90	106	421	0	46	49	17	349	5
ZNF578_147660_3	147660	148	298	161	155	203	22	55	0	1	149	164	0	0	5	88	116	70	192	243	0	8	293	218	392	0	0	0	100	172
ZNF578_147660_4	147660	150	152	152	125	215	4	0	0	0	14	1	0	0	0	0	2	73	18	45	12	57	14	0	353	0	0	1	0	3
ZNF578_147660_5	147660	283	275	255	228	245	210	114	0	187	208	209	0	155	31	27	176	86	166	301	36	0	94	213	48	45	20	1	34	0
ZNF578_147660_7	147660	52	43	18	30	27	1	86	0	0	29	9	21	0	0	0	0	0	19	13	0	0	1	39	0	0	0	0	0	0
ZNF579_163033_1	163033	198	366	161	203	150	0	0	0	0	0	0	0	0	0	0	0	0	0	0	0	238	288	19	0	0	0	0	0	0
ZNF579_163033_2	163033	185	191	156	207	221	0	22	0	239	71	52	0	0	1	154	0	0	66	130	0	0	47	43	0	3	0	0	154	0
ZNF579_163033_4	163033	449	847	429	509	465	0	0	0	1	0	0	0	14	0	0	0	0	0	0	68	0	185	465	0	0	0	0	0	0
ZNF579_163033_6	163033	165	227	131	156	245	0	10	0	0	45	50	0	0	0	0	0	0	122	49	0	8	78	1	5	88	0	0	6	0
ZNF579_163033_8	163033	124	160	142	167	187	0	0	0	0	12	17	0	0	0	0	49	2	6	7	0	0	89	29	82	0	0	0	191	0
ZNF579_163033_9	163033	321	400	393	331	393	125	243	0	167	264	329	1	121	11	58	50	64	391	598	15	243	104	293	287	0	0	30	7	207
ZNF580_51157_1	51157	455	481	306	299	404	35	0	0	0	291	244	60	254	74	4	38	320	202	429	21	20	366	278	263	14	26	0	844	504
ZNF580_51157_2	51157	304	424	369	287	463	86	107	0	0	312	384	334	28	108	11	331	207	464	498	0	303	334	258	138	125	15	296	436	2
ZNF580_51157_3	51157	273	297	132	130	124	136	1	0	0	196	174	247	2	1	115	0	2	290	169	6	0	62	224	0	58	191	243	170	2
ZNF580_51157_4	51157	118	233	91	166	184	3	105	0	0	100	139	2	2	1	70	7	64	185	124	1	148	61	88	168	2	22	0	39	2
ZNF580_51157_5	51157	178	242	121	224	209	217	2	0	0	80	125	1	280	19	0	0	24	108	132	0	45	38	11	0	0	0	0	0	109
ZNF580_51157_6	51157	82	82	25	47	55	0	12	1	1	38	35	0	0	0	0	0	4	35	20	0	51	0	322	39	1	142	30	0	0
ZNF581_51545_10	51545	258	402	212	301	183	52	1	0	1	172	210	1	89	17	144	134	0	230	213	82	53	252	511	2	3	74	0	44	72
ZNF581_51545_11	51545	14	20	27	15	10	0	0	0	1	14	0	0	0	0	0	0	0	16	0	0	0	1	39	1	0	27	0	0	0
ZNF581_51545_14	51545	47	133	46	116	111	1	0	0	0	43	84	1	27	1	147	0	0	26	90	1	168	141	131	89	1	38	0	0	0
ZNF581_51545_19	51545	146	267	151	283	166	3	1	21	1	206	223	0	16	13	7	43	74	343	253	1	2	268	218	299	0	0	318	56	5
ZNF581_51545_3	51545	290	454	323	318	324	91	2	0	0	228	300	114	22	5	51	71	21	402	516	0	10	512	122	227	91	0	0	121	432
ZNF581_51545_5	51545	247	391	239	249	300	0	8	1	0	160	170	0	8	124	0	72	38	154	231	57	31	163	347	0	1	0	0	141	13
ZNF582_147948_10	147948	262	586	255	278	463	2	0	0	0	208	317	6	117	0	0	69	118	313	365	16	4	206	371	2	95	290	1	297	43
ZNF582_147948_15	147948	278	312	352	425	246	0	1	1	1	210	272	0	30	144	0	357	125	338	330	25	37	199	502	77	149	9	644	65	10
ZNF582_147948_19	147948	385	694	301	386	533	213	31	0	1	378	420	264	308	365	2	207	299	576	500	0	118	497	114	639	120	11	0	571	152
ZNF582_147948_22	147948	363	760	387	543	279	78	18	2	3921	360	609	324	237	346	136	37	249	571	821	317	48	622	522	254	197	79	314	80	102
ZNF582_147948_4	147948	389	755	425	463	535	13	129	7348	514	440	592	242	211	21	128	236	133	749	683	88	18	570	868	163	12	134	60	924	395
ZNF582_147948_9	147948	254	453	216	315	258	99	0	0	1	17	17	0	0	0	0	0	1	35	19	0	187	879	336	92	0	0	0	16	1
ZNF583_147949_1	147949	353	435	297	376	403	343	297	3888	0	252	341	1	139	307	152	201	280	297	526	152	64	185	441	195	56	5	0	245	627
ZNF583_147949_10	147949	298	488	283	264	265	0	0	2	0	17	22	0	0	0	0	0	0	7	24	0	65	375	70	27	0	0	0	43	0
ZNF583_147949_12	147949	113	70	77	87	158	7	9	0	0	97	70	114	0	4	685	3	109	122	178	0	0	245	116	10	32	0	0	67	0
ZNF583_147949_14	147949	424	633	422	538	438	30	81	5033	0	374	436	115	177	29	62	60	322	554	546	62	14	508	424	870	87	0	0	648	23
ZNF583_147949_8	147949	153	358	119	167	212	11	46	1	0	176	137	81	13	65	17	18	7	274	147	83	260	364	361	0	50	0	1	65	105
ZNF583_147949_9	147949	86	130	75	65	72	0	3	1	1409	102	39	1	0	0	0	36	1	90	91	0	12	97	74	304	24	4	442	17	1
ZNF584_201514_15	201514	169	296	145	125	266	0	0	0	842	174	238	0	0	144	1	7	102	222	305	0	0	301	104	39	14	150	0	134	132
ZNF584_201514_18	201514	212	208	160	145	169	2	130	0	0	148	154	9	119	43	0	26	58	168	277	49	56	180	28	110	1	85	0	180	0
ZNF584_201514_19	201514	38	29	37	37	18	0	0	0	0	32	27	0	0	0	0	0	0	45	57	0	0	0	0	0	0	0	0	0	0
ZNF584_201514_2	201514	517	809	545	665	641	15	316	1	0	476	441	262	274	283	314	237	100	687	750	20	259	389	704	357	70	260	620	59	278
ZNF584_201514_20	201514	249	471	296	295	285	1	25	0	686	239	328	334	0	96	165	102	82	319	566	25	0	107	308	59	25	1	43	306	153
ZNF584_201514_6	201514	315	451	208	247	387	6	26	0	0	291	324	108	1	1	70	111	99	351	316	1	266	281	435	51	10	0	0	634	102
ZNF585A_199704_1	199704	224	354	148	145	225	77	0	0	0	59	42	0	1	2	0	0	1	50	44	40	177	0	82	1	0	79	0	65	158
ZNF585A_199704_2	199704	302	543	214	252	252	1	7	1	0	182	231	0	8	0	358	94	115	224	324	149	0	207	214	1	75	10	0	0	1
ZNF585A_199704_3	199704	404	692	373	411	473	182	56	445	0	340	424	319	171	309	235	170	310	546	677	0	56	454	70	172	41	27	0	629	97
ZNF585A_199704_4	199704	251	377	234	258	305	13	0	0	1	180	226	231	0	3	45	62	111	214	245	4	290	224	523	104	0	0	0	198	667
ZNF585A_199704_7	199704	503	775	433	503	587	39	406	1990	0	354	484	357	24	88	424	128	298	542	587	1	41	256	236	83	196	215	0	308	416
ZNF585A_199704_8	199704	244	458	287	223	308	82	20	4	1	112	87	1	82	9	606	55	35	185	138	0	1	312	223	203	74	0	0	5	159
ZNF585B_92285_1	92285	398	650	264	562	382	10	18	0	3	80	160	1	101	3	470	5	112	71	35	170	132	734	73	1	1	0	0	9	139
ZNF585B_92285_2	92285	223	321	243	152	268	1	0	0	0	16	14	0	0	0	0	0	1	21	10	82	68	75	152	189	27	0	0	0	0
ZNF585B_92285_3	92285	188	338	249	314	265	18	47	0	0	173	246	127	104	138	70	4	70	325	266	1	55	295	135	387	32	0	0	2	227
ZNF585B_92285_4	92285	197	319	131	187	146	2	0	2238	0	127	197	1	57	0	0	1	0	217	227	1	1	188	284	124	140	6	0	6	19
ZNF585B_92285_5	92285	185	328	142	203	117	988	21	1	304	155	157	1	9	64	582	0	1	215	237	0	67	11	193	7	107	0	233	117	102
ZNF585B_92285_6	92285	208	305	200	228	301	133	248	0	0	101	252	626	134	12	17	242	6	194	245	10	211	140	220	149	12	186	0	407	1
ZNF586_54807_1	54807	191	226	153	144	151	0	0	0	1	2	24	0	0	0	0	0	0	0	21	3	41	34	105	0	0	0	220	0	0
ZNF586_54807_10	54807	227	412	214	365	192	27	114	0	1	257	258	154	0	25	78	286	55	265	307	0	111	654	229	91	8	21	0	195	74
ZNF586_54807_11	54807	392	587	296	349	363	5	57	40	412	367	428	6	237	21	407	2	79	452	485	139	0	256	307	281	66	425	1	215	266
ZNF586_54807_5	54807	242	422	240	336	441	3	42	2	3562	230	367	113	102	136	108	182	6	401	410	12	165	242	272	80	86	98	0	513	733
ZNF586_54807_6	54807	514	755	513	617	670	116	62	2	2425	551	703	870	0	145	88	695	344	700	1086	1	171	61	185	380	1	742	8	28	82
ZNF586_54807_8	54807	268	353	229	219	239	16	34	1	0	306	320	68	177	88	2	40	128	437	413	0	57	551	328	11	0	80	0	3	459
ZNF587_84914_1	84914	327	456	307	382	472	224	0	0	0	188	257	19	0	45	0	61	47	385	347	36	33	482	82	31	106	0	0	380	56
ZNF587_84914_2	84914	202	428	270	347	499	2	0	644	1165	220	297	352	126	196	125	148	88	244	454	0	99	183	296	1	26	276	0	171	136
ZNF587_84914_3	84914	191	220	72	128	180	11	0	0	0	181	149	0	0	1	50	94	71	89	172	211	74	268	42	1	47	0	0	6	1
ZNF587_84914_4	84914	512	665	417	549	540	4	5	0	0	401	508	365	234	157	118	445	233	529	683	99	129	696	278	255	45	15	166	786	1
ZNF587_84914_4_fillup	84914	255	395	190	316	220	63	44	600	0	188	262	1	483	151	80	27	196	210	331	0	34	187	129	10	5	125	0	134	0
ZNF587_84914_5	84914	218	490	251	279	442	218	276	5	3209	331	398	68	141	153	331	142	231	493	754	1	225	370	609	49	8	42	397	4	180
ZNF587B_100293516_1	100293516	256	299	203	334	218	3	144	885	1	173	262	140	16	25	68	5	19	229	460	1	113	111	833	148	13	0	0	120	110
ZNF587B_100293516_2	100293516	165	224	132	150	151	2	33	0	709	59	107	34	45	0	0	60	1	63	121	0	97	137	289	4	1	9	0	118	0
ZNF587B_100293516_3	100293516	344	386	321	355	324	193	6	0	0	294	298	304	13	194	32	309	107	461	422	121	134	424	309	147	2	59	0	13	8
ZNF587B_100293516_4	100293516	264	366	327	338	372	132	150	0	0	205	342	132	68	0	114	219	59	286	404	64	169	546	184	64	41	134	1	370	1
ZNF587B_100293516_7	100293516	166	295	194	230	234	0	0	0	0	176	242	0	0	101	0	40	111	244	442	9	0	135	63	0	25	0	0	98	279
ZNF587B_100293516_8	100293516	237	224	244	266	134	2	161	1	0	125	134	0	1	0	0	59	41	180	161	0	0	135	84	1	0	139	0	0	0
ZNF589_51385_11	51385	320	574	250	213	410	4	4	0	1	255	358	90	104	340	307	8	21	279	521	0	27	329	940	0	3	5	0	149	145
ZNF589_51385_17	51385	282	492	238	403	410	87	6	0	0	280	320	225	2	161	214	167	133	336	514	59	61	804	222	5	202	121	0	48	0
ZNF589_51385_18	51385	19	49	4	18	22	0	0	5682	0	20	20	0	0	0	0	0	0	19	48	0	0	0	1	0	57	0	0	0	2
ZNF589_51385_22	51385	155	223	89	131	213	0	0	0	0	9	0	0	0	0	0	0	0	2	0	0	0	60	259	11	0	0	0	0	0
ZNF589_51385_4	51385	106	150	90	69	153	0	9	0	0	55	50	29	0	19	0	9	89	109	136	151	43	72	324	0	1	0	20	267	0
ZNF589_51385_8	51385	74	167	77	100	53	0	1	570	928	94	157	0	22	126	0	14	91	118	186	0	27	2	88	0	60	0	1	72	103
ZNF592_9640_14	9640	289	496	296	314	367	872	25	0	0	384	387	35	103	137	2	11	170	520	512	19	0	863	58	1	140	0	0	193	371
ZNF592_9640_15	9640	339	598	266	414	353	137	0	0	0	312	299	318	38	81	1	177	51	442	393	144	159	177	156	40	16	106	17	155	72
ZNF592_9640_16	9640	201	376	208	193	227	6	1	1156	1937	102	89	1	317	1	0	0	0	50	78	6	66	139	441	335	1	1	17	35	1
ZNF592_9640_18	9640	308	486	242	318	351	1	117	1	1699	126	165	179	5	0	118	4	54	154	166	7	137	280	272	3	56	286	24	132	233
ZNF592_9640_43	9640	86	159	42	80	90	33	3	16	0	57	50	28	1	3	65	8	10	82	48	0	0	14	91	63	0	0	0	0	0
ZNF592_9640_48	9640	325	393	212	367	401	56	71	544	0	219	362	232	38	75	51	96	7	373	366	0	88	189	54	112	46	69	0	512	48
ZNF593_51042_1	51042	22	44	20	54	23	0	0	0	0	15	17	24	0	0	0	0	0	19	36	0	0	0	118	0	0	0	0	193	0
ZNF593_51042_1_fillup	51042	94	150	100	120	110	91	0	0	0	33	51	0	1	0	0	0	1	47	88	13	3	88	0	138	0	13	0	0	323
ZNF593_51042_2	51042	235	362	170	299	221	89	33	0	0	145	216	61	32	134	26	47	11	228	218	44	0	320	1	119	218	0	0	100	84
ZNF593_51042_3	51042	527	634	370	474	386	367	78	0	0	286	376	579	0	218	30	279	48	458	495	26	38	177	289	396	2	147	0	140	340
ZNF593_51042_4_fillup	51042	182	250	80	193	120	150	104	0	0	66	108	5	3	1	4	11	97	155	117	139	0	117	296	266	5	43	174	86	1
ZNF593_51042_8_fillup	51042	254	497	313	340	360	139	35	0	0	267	312	50	28	8	172	275	144	344	313	24	16	306	467	332	116	135	418	128	414
ZNF594_84622_10	84622	180	371	218	328	203	3	101	0	0	185	263	164	12	2	3	103	230	267	303	1	53	261	224	158	55	144	1	313	268
ZNF594_84622_12	84622	304	473	262	341	296	1	50	2	1786	167	217	30	13	120	45	4	2	309	195	2	238	171	248	217	5	0	0	269	74
ZNF594_84622_15	84622	241	393	192	226	283	3	252	0	3	242	235	106	1	125	1	172	25	320	401	2	288	247	272	619	18	98	0	2	0
ZNF594_84622_17	84622	280	513	231	218	256	0	0	1	1041	3	0	0	0	0	0	0	0	1	0	0	4	232	216	0	0	0	0	0	0
ZNF594_84622_3	84622	251	453	212	308	235	2	118	0	0	73	128	93	0	7	125	15	122	171	148	0	137	359	136	0	13	2	343	94	335
ZNF594_84622_4	84622	323	636	364	245	423	0	5	462	0	59	77	0	0	4	0	1	1	57	99	12	79	275	348	236	0	0	0	92	396
ZNF595_152687_1	152687	385	619	268	388	407	431	53	734	2149	310	502	465	4	160	69	33	115	621	575	178	68	418	456	106	10	209	0	291	0
ZNF595_152687_10	152687	292	495	231	336	320	31	183	0	1	250	198	1	0	0	267	172	66	331	380	0	9	340	270	93	55	13	0	196	1
ZNF595_152687_2	152687	201	346	243	224	180	26	39	0	0	180	306	242	14	185	54	95	121	266	288	46	124	184	500	290	100	0	0	79	0
ZNF595_152687_3	152687	393	664	342	403	400	281	122	1	0	433	506	210	30	209	1	16	75	481	602	1	232	463	191	8	37	162	407	234	48
ZNF595_152687_4	152687	327	431	267	367	263	1	1	0	0	215	253	335	21	0	27	52	118	249	439	1	1	579	208	211	163	82	0	46	52
ZNF595_152687_8	152687	143	189	94	175	224	0	1	630	0	219	155	0	26	1	0	9	62	266	277	0	1	88	67	49	88	24	506	85	0
ZNF596_169270_1	169270	295	511	224	367	360	149	190	0	0	288	432	10	213	194	87	80	120	406	385	42	38	381	572	58	113	84	6	2	286
ZNF596_169270_2	169270	253	381	267	401	348	18	137	245	0	272	357	48	124	0	283	185	54	487	532	0	57	148	275	74	182	5	186	373	4
ZNF596_169270_3	169270	190	323	175	222	356	82	132	637	1	245	210	0	6	21	30	181	173	323	249	11	0	583	954	9	73	0	0	235	0
ZNF596_169270_5	169270	327	511	373	551	315	5	3	2299	1	325	465	50	10	315	200	27	322	570	713	29	1	206	612	587	50	274	101	228	0
ZNF596_169270_7	169270	2	0	4	0	12	0	0	0	0	4	0	0	0	0	0	0	0	0	0	0	0	0	0	0	0	0	0	0	0
ZNF596_169270_9	169270	249	480	185	251	261	32	93	415	181	312	364	25	101	99	0	220	34	382	378	0	0	283	315	188	14	113	0	0	51
ZNF597_146434_11	146434	260	450	239	338	383	121	50	0	1	253	312	57	227	95	355	242	90	422	518	165	4	378	394	338	29	67	46	84	100
ZNF597_146434_15	146434	458	644	549	454	330	0	47	0	0	206	262	1	88	1	0	82	125	233	256	24	65	491	100	2	5	193	52	101	24
ZNF597_146434_20	146434	343	730	370	489	405	152	31	0	1	313	332	1	47	295	43	137	107	453	480	46	43	316	353	0	4	5	250	86	369
ZNF597_146434_5	146434	339	553	344	299	322	228	123	54	0	285	372	23	227	207	401	165	219	443	633	15	1	374	368	104	53	2	386	169	387
ZNF597_146434_7	146434	322	578	270	362	364	1	3	1	2	205	295	5	4	1	96	64	0	233	357	0	148	194	377	59	22	35	0	437	134
ZNF597_146434_9	146434	477	699	331	445	466	125	104	1532	0	432	433	2	293	64	0	318	152	691	512	1	112	536	612	4	74	124	0	116	66
ZNF598_90850_13	90850	232	271	222	262	125	799	125	148	0	215	277	207	178	34	0	109	25	420	439	0	4	169	53	238	19	0	6	0	0
ZNF598_90850_14	90850	4	0	0	1	4	0	0	0	0	0	0	0	0	0	0	0	0	0	17	0	0	0	0	0	0	0	0	0	0
ZNF598_90850_20	90850	524	641	356	446	528	4	121	2599	929	379	479	167	30	234	165	57	199	521	933	149	432	447	217	131	22	68	274	375	162
ZNF598_90850_23	90850	204	261	142	170	166	1	55	0	111	165	176	55	20	62	47	16	18	276	197	11	63	175	452	45	154	0	0	43	156
ZNF598_90850_6	90850	405	525	280	356	386	369	137	0	0	269	336	0	3	174	90	53	263	456	583	2	11	116	344	714	23	0	0	45	525
ZNF598_90850_7	90850	497	682	280	514	418	540	847	2953	0	441	346	135	7	248	34	67	138	669	788	316	120	899	343	20	22	95	390	289	156
ZNF599_148103_10	148103	464	737	371	423	543	191	676	1	2025	426	521	833	88	54	156	6	72	706	669	115	186	545	343	203	10	183	48	355	7
ZNF599_148103_18	148103	369	569	333	306	248	152	34	0	1	123	160	0	54	119	80	0	0	109	258	0	69	773	373	112	0	15	37	21	29
ZNF599_148103_23	148103	210	550	251	233	231	3	27	0	0	129	260	0	124	139	51	42	39	263	324	1	10	341	352	139	35	233	8	308	59
ZNF599_148103_29	148103	283	554	284	302	321	251	30	0	0	122	135	1	12	93	14	3	64	170	237	314	430	266	469	25	7	0	0	0	2
ZNF599_148103_31	148103	766	1093	543	540	594	194	55	2079	2043	538	627	12	173	187	195	275	88	876	882	260	240	318	275	50	36	171	500	144	281
ZNF599_148103_4	148103	327	499	257	336	298	18	54	10	469	177	171	1	65	0	107	97	38	227	205	257	233	84	147	2	2	415	73	278	52
ZNF600_162966_2	162966	27	34	13	7	43	0	0	0	0	5	11	0	0	0	0	0	0	5	14	0	0	15	12	0	0	0	0	0	0
ZNF600_162966_3	162966	663	731	442	506	417	2	1	1547	0	141	205	197	1	67	49	43	96	323	250	121	281	90	469	353	1	352	119	55	1
ZNF600_162966_4	162966	276	432	184	247	371	3	0	0	0	162	302	13	0	1	0	34	1	294	374	99	0	297	314	411	21	101	0	195	5
ZNF600_162966_5	162966	440	797	411	420	646	70	165	2	251	497	652	219	523	428	56	523	425	676	746	11	157	399	573	538	227	71	0	535	144
ZNF600_162966_6	162966	168	421	144	165	330	0	2	0	0	84	139	65	12	77	113	161	32	119	135	0	20	254	34	20	0	0	356	100	77
ZNF600_162966_9	162966	14	11	8	9	31	0	0	0	0	16	15	0	0	0	0	0	0	13	28	0	0	0	0	0	0	0	5	0	0
ZNF605_100289635_11	100289635	347	455	290	279	328	3	478	0	0	290	411	440	124	165	199	213	229	361	367	0	144	143	431	198	5	10	0	1	310
ZNF605_100289635_12	100289635	327	355	335	511	475	212	348	1	856	275	392	0	85	38	9	7	96	275	437	64	53	461	249	239	5	11	0	60	9
ZNF605_100289635_3	100289635	661	874	478	676	665	231	59	0	477	585	785	32	67	43	167	281	264	896	1204	161	37	514	349	316	137	5	494	173	626
ZNF605_100289635_4	100289635	196	253	153	139	114	383	0	0	0	140	136	14	3	8	0	16	67	163	129	9	0	34	14	121	0	11	0	130	226
ZNF605_100289635_7	100289635	343	558	321	388	450	174	67	304	0	254	268	216	2	123	77	65	37	286	307	163	21	283	138	4	83	0	0	217	421
ZNF605_100289635_8	100289635	158	217	108	178	141	1	0	0	0	124	154	0	268	0	0	32	1	246	227	23	0	337	9	0	0	36	0	260	0
ZNF606_80095_12	80095	646	788	549	462	515	142	1	0	0	22	11	0	0	0	0	0	0	9	15	1	27	594	545	53	0	0	60	0	0
ZNF606_80095_17	80095	356	631	248	406	288	24	188	1	2	278	368	36	169	320	89	65	228	481	619	0	143	67	583	381	45	8	0	198	246
ZNF606_80095_18	80095	127	171	56	133	135	290	0	0	0	44	65	1	5	17	0	0	0	20	63	0	0	28	377	0	5	0	0	77	0
ZNF606_80095_28	80095	290	388	213	289	241	0	122	0	1	61	121	0	0	0	0	369	60	109	160	0	68	310	180	2	31	53	0	141	0
ZNF606_80095_4	80095	324	601	322	387	425	286	288	0	289	277	359	114	133	105	491	365	213	465	468	1	77	284	380	188	113	73	0	250	661
ZNF606_80095_5	80095	83	130	50	67	133	39	0	0	1	67	89	0	1	0	0	14	72	77	49	18	118	449	0	31	2	1	156	0	133
ZNF607_84775_16	84775	347	656	289	375	473	3	0	0	1	145	132	0	1	53	0	0	5	152	118	29	204	673	391	216	48	21	0	123	0
ZNF607_84775_19	84775	197	323	201	224	262	3	73	0	736	185	241	40	1	24	3	117	28	397	435	42	83	464	330	168	34	15	0	328	0
ZNF607_84775_20	84775	336	638	290	384	451	0	0	0	587	2	12	0	0	0	0	0	0	11	7	227	11	129	365	30	58	0	0	40	1
ZNF607_84775_32	84775	100	103	61	103	99	0	0	0	0	1	12	0	0	0	0	0	0	0	0	0	2	217	1	0	0	0	1	3	0
ZNF607_84775_35	84775	384	540	285	335	301	121	0	0	0	2	4	0	1	0	0	0	0	34	0	0	2	6	0	0	0	0	0	0	0
ZNF607_84775_5	84775	401	665	447	471	438	7	12	0	2	364	499	89	90	277	490	103	255	641	584	0	249	227	497	95	77	513	0	535	468
ZNF608_57507_11	57507	178	284	170	210	228	35	8	0	0	50	104	178	0	1	0	135	4	102	87	146	80	168	325	0	1	0	0	256	0
ZNF608_57507_17	57507	199	371	236	166	295	3	72	47	0	189	281	0	335	19	400	30	43	272	373	1	245	1	599	44	171	2	183	311	3
ZNF608_57507_18	57507	156	244	139	159	101	0	0	0	0	133	212	1	143	6	0	10	0	171	342	99	73	123	34	0	44	222	103	67	5
ZNF608_57507_34	57507	60	105	33	68	39	168	20	0	0	31	28	0	0	10	0	0	2	88	66	0	0	180	181	1	1	210	0	140	0
ZNF608_57507_5	57507	311	347	209	256	247	19	0	1	1001	254	275	90	35	1	159	336	132	350	420	0	0	113	529	173	0	24	0	194	102
ZNF608_57507_9	57507	157	366	123	271	133	0	0	2	0	16	1	0	0	0	0	0	0	0	0	0	0	41	384	0	0	0	0	0	0
ZNF609_23060_20	23060	134	224	120	122	97	67	0	1471	0	160	158	71	8	15	55	11	97	145	254	0	82	97	129	37	35	0	0	240	53
ZNF609_23060_31	23060	310	475	326	386	227	141	130	0	0	296	518	22	88	210	378	38	174	483	616	14	49	662	581	222	34	60	0	102	23
ZNF609_23060_40	23060	317	614	310	302	351	31	248	3	1728	346	434	351	4	11	0	157	35	598	478	1	136	72	278	677	110	0	1	120	406
ZNF609_23060_42	23060	35	85	85	66	152	4	17	0	0	37	70	26	0	5	146	2	2	66	143	0	31	118	62	75	3	0	0	41	0
ZNF609_23060_49	23060	305	331	226	270	244	239	5	4931	0	197	257	227	80	79	361	186	365	284	318	0	1	180	131	19	179	74	279	307	143
ZNF609_23060_53	23060	343	418	315	359	485	99	362	3	560	294	335	47	165	30	293	314	217	421	435	0	116	433	237	125	73	0	6	326	87
ZNF610_162963_1	162963	418	710	313	407	374	2	403	4	1698	420	398	453	397	346	184	125	56	462	394	0	0	554	576	2	21	24	222	693	0
ZNF610_162963_10	162963	222	344	207	160	204	3	1	0	2	71	66	346	16	93	325	2	4	65	73	47	0	529	460	44	0	0	0	0	29
ZNF610_162963_2	162963	261	343	387	371	272	0	0	0	0	4	7	0	0	0	0	0	0	10	0	0	0	842	7	0	0	0	0	0	0
ZNF610_162963_5	162963	103	223	99	129	134	65	0	1	0	84	76	0	124	65	1	0	37	142	145	16	54	31	100	2	35	0	94	133	208
ZNF610_162963_8	162963	0	0	0	0	0	0	0	0	0	5	0	0	0	0	0	0	0	14	0	0	0	0	0	0	0	0	0	0	0
ZNF610_162963_9	162963	276	492	267	347	326	0	1	788	3	15	13	0	1	0	1	0	0	19	0	0	0	270	559	0	0	0	0	0	0
ZNF611_81856_2	81856	381	636	406	455	343	83	241	1	883	180	326	61	117	122	34	123	83	286	293	10	278	131	564	0	95	0	29	325	10
ZNF611_81856_3	81856	207	255	160	230	232	0	107	1446	0	78	123	67	0	0	1	19	132	166	135	0	133	281	96	19	63	0	0	33	0
ZNF611_81856_5	81856	17	42	15	52	37	2	0	0	0	20	30	233	0	177	1	0	5	72	49	1	0	0	0	261	0	0	0	143	1
ZNF611_81856_6	81856	588	710	504	558	437	6	236	1	0	351	488	375	0	27	148	53	219	623	636	20	108	950	523	59	118	280	0	646	596
ZNF611_81856_7	81856	300	390	318	382	271	5	3	4943	1	316	334	138	1	131	189	172	216	303	402	27	231	80	376	7	114	630	102	257	0
ZNF611_81856_8	81856	630	937	513	626	594	174	206	1	1	202	262	0	101	108	230	29	164	249	512	223	80	274	530	255	56	84	0	211	141
ZNF613_79898_11	79898	194	310	202	233	205	19	9	0	1148	165	184	410	116	39	266	125	28	285	236	206	112	489	229	1	32	124	0	191	2
ZNF613_79898_14	79898	231	437	239	283	378	127	1	2249	0	199	203	266	239	34	10	15	148	387	250	82	1	373	76	0	18	4	435	130	273
ZNF613_79898_16	79898	280	464	221	446	264	68	36	1999	225	119	200	90	22	53	33	18	155	215	150	0	45	192	146	66	56	15	0	394	190
ZNF613_79898_2	79898	212	371	219	319	254	1	45	384	0	69	65	0	0	0	27	2	18	58	96	97	0	195	166	2	17	279	0	0	0
ZNF613_79898_4	79898	263	468	299	272	408	1	7	0	0	51	92	8	0	22	25	8	3	122	187	0	58	269	132	449	9	0	0	127	62
ZNF613_79898_9	79898	476	894	524	523	598	10	0	1	1697	473	643	40	390	298	63	227	81	594	797	1	153	848	348	568	94	267	0	91	13
ZNF614_80110_11	80110	590	738	471	475	595	56	193	597	1	286	343	436	75	268	1	146	153	432	315	0	11	520	346	126	191	159	0	713	0
ZNF614_80110_13	80110	350	648	327	303	364	195	27	0	0	403	472	150	2	140	387	478	162	620	606	40	269	252	760	2	141	128	35	333	478
ZNF614_80110_2	80110	178	378	235	221	130	1	22	0	72	153	197	202	13	230	76	150	95	179	169	0	0	314	24	0	0	0	0	168	84
ZNF614_80110_4	80110	326	510	255	207	255	287	18	0	1	251	241	460	70	1	0	81	123	421	343	0	52	330	90	205	0	5	0	105	24
ZNF614_80110_5	80110	112	256	138	151	140	0	56	1	163	43	97	7	112	12	0	3	36	133	182	0	37	208	183	0	2	0	0	29	0
ZNF614_80110_9	80110	220	231	199	314	283	1	3	288	903	231	269	26	4	1	162	74	188	443	234	0	127	520	195	91	1	32	156	486	17
ZNF615_284370_1	284370	273	392	197	351	206	0	2	289	0	149	185	0	0	40	92	5	33	290	241	1	0	153	3	105	0	0	0	134	397
ZNF615_284370_10	284370	66	90	49	127	68	116	0	0	0	18	35	72	1	2	0	3	29	62	75	12	0	0	0	0	0	0	0	0	503
ZNF615_284370_5	284370	230	356	248	226	315	29	41	2156	0	209	237	188	0	30	1	142	76	343	347	29	21	384	187	69	32	125	315	208	194
ZNF615_284370_6	284370	477	834	518	430	503	3	26	1	1	501	590	87	302	259	261	369	158	941	1030	47	166	464	463	257	20	153	7	361	661
ZNF615_284370_7	284370	278	426	363	304	370	3	617	389	0	287	284	274	128	1	0	47	36	461	332	0	134	177	291	29	35	52	1240	132	0
ZNF615_284370_8	284370	192	427	127	150	160	0	2	1	1	131	213	6	0	88	91	24	48	244	258	0	0	388	293	41	7	7	241	132	40
ZNF616_90317_11	90317	162	391	158	189	288	142	34	0	0	222	201	188	158	124	74	45	48	398	219	0	61	158	137	156	72	0	0	206	87
ZNF616_90317_16	90317	463	724	438	561	499	166	1	0	0	458	424	108	48	78	51	386	248	585	599	0	57	815	255	460	70	66	0	677	179
ZNF616_90317_18	90317	252	436	224	319	364	8	9	2597	0	285	316	319	317	2	82	141	103	374	354	248	24	818	39	43	22	123	368	0	0
ZNF616_90317_2	90317	28	80	18	56	37	0	0	0	1	34	57	0	0	0	0	0	0	55	103	0	0	0	109	0	0	0	0	9	1
ZNF616_90317_22	90317	64	106	56	55	48	0	0	1	0	13	20	1	14	1	0	163	0	14	46	0	58	65	94	0	0	0	0	0	0
ZNF616_90317_4	90317	78	171	82	93	209	3	3	0	0	107	171	12	11	85	63	62	2	136	241	9	8	178	69	541	0	58	360	183	290
ZNF618_114991_10	114991	0	2	0	0	0	0	0	0	0	0	0	0	0	0	0	0	0	19	0	0	0	0	0	0	0	0	0	0	0
ZNF618_114991_15	114991	34	55	23	41	25	1	3	0	0	32	16	1	104	1	0	111	147	108	55	0	2	122	0	0	0	182	0	81	0
ZNF618_114991_16	114991	148	240	141	133	147	0	0	0	0	0	0	0	0	0	0	0	0	0	0	0	0	0	24	0	0	0	0	0	0
ZNF618_114991_17	114991	324	547	346	288	323	109	152	1	0	261	381	68	14	4	22	252	108	405	552	2	387	145	520	24	28	0	0	60	576
ZNF618_114991_24	114991	367	490	336	407	366	63	209	0	212	383	395	390	33	238	2	393	179	482	527	183	166	219	369	118	71	20	0	169	277
ZNF618_114991_9	114991	143	280	145	189	255	1	124	0	0	35	43	85	2	97	0	238	0	32	33	0	2	424	189	29	0	0	0	0	0
ZNF619_285267_10	285267	314	541	322	357	342	154	47	0	0	242	249	170	80	65	802	114	143	290	348	2	106	582	627	5	45	42	187	316	90
ZNF619_285267_12	285267	355	637	431	392	582	167	177	0	0	415	579	36	43	44	511	347	291	469	702	63	72	807	887	352	39	69	184	369	409
ZNF619_285267_16	285267	209	373	228	285	308	193	81	0	388	237	279	254	148	244	0	98	1	363	499	40	49	366	384	304	25	54	135	484	89
ZNF619_285267_2	285267	111	286	86	160	118	2	0	0	0	50	122	0	0	39	109	4	28	94	115	0	0	240	110	0	12	6	0	0	0
ZNF619_285267_27	285267	344	581	343	570	531	78	176	0	0	333	397	340	111	138	53	57	147	496	603	160	140	284	330	277	14	87	0	169	276
ZNF619_285267_3	285267	237	567	137	240	207	0	0	0	170	4	20	0	1	0	3	69	0	6	7	0	144	16	50	0	1	154	10	12	0
ZNF620_253639_1	253639	271	457	261	359	301	103	46	0	0	281	266	180	61	14	83	158	66	344	456	5	0	144	507	0	12	0	0	212	18
ZNF620_253639_10	253639	0	0	0	0	0	0	0	0	0	0	0	0	0	0	0	0	0	0	0	0	0	0	0	0	0	0	0	0	0
ZNF620_253639_12	253639	231	534	236	370	338	57	389	0	265	258	351	2	188	74	99	175	160	311	521	19	85	513	145	62	87	2	377	427	91
ZNF620_253639_15	253639	228	385	242	264	272	5	3	690	0	119	124	105	0	0	0	35	35	140	148	0	0	340	36	145	41	0	0	234	0
ZNF620_253639_5	253639	175	371	208	259	353	5	128	0	0	216	282	170	0	83	11	29	146	405	372	4	15	258	200	125	50	77	2	111	125
ZNF620_253639_7	253639	273	600	381	401	472	52	6	0	0	41	54	246	14	0	3	7	31	41	11	3	298	274	88	0	0	0	96	0	0
ZNF621_285268_10	285268	181	380	156	286	229	1	0	0	0	203	69	0	0	49	0	4	70	126	31	44	59	470	43	214	33	0	1	11	56
ZNF621_285268_13	285268	256	325	188	270	310	122	11	0	0	269	341	14	0	46	18	64	145	469	408	0	0	325	410	193	74	0	0	1	92
ZNF621_285268_14	285268	372	533	321	410	473	288	1	0	1	273	420	0	96	184	122	73	109	376	671	49	0	250	104	120	4	1	49	187	431
ZNF621_285268_16	285268	118	170	86	169	62	0	4	0	0	25	28	0	10	0	0	0	0	25	49	0	0	0	21	0	0	0	0	0	0
ZNF621_285268_5	285268	231	598	193	219	262	90	1	1	0	280	346	193	184	88	143	20	296	528	433	98	32	30	463	343	225	0	17	84	262
ZNF621_285268_6	285268	381	555	320	395	542	317	291	1	0	163	372	3	173	16	101	51	120	201	461	2	252	384	193	1	10	244	1	552	494
ZNF622_90441_2	90441	265	414	212	242	277	52	1	0	0	24	128	0	18	3	158	60	10	90	118	0	14	226	126	76	0	117	0	86	150
ZNF622_90441_25	90441	82	140	75	170	126	0	0	0	0	0	9	0	0	0	0	0	0	0	4	0	0	0	0	0	0	0	0	0	0
ZNF622_90441_27	90441	316	400	242	299	303	220	231	0	0	159	248	1	67	21	28	14	145	173	431	125	144	306	195	274	0	32	0	26	518
ZNF622_90441_29	90441	258	380	219	225	280	0	0	0	0	0	0	0	0	0	0	0	0	0	0	0	0	94	0	0	0	0	0	0	0
ZNF622_90441_35	90441	523	673	434	487	342	1	131	0	1	39	55	0	121	55	1	113	0	21	7	19	35	414	639	0	13	0	0	114	0
ZNF622_90441_4	90441	89	183	63	92	201	0	10	0	0	53	71	0	0	15	0	32	4	94	48	0	0	394	37	0	0	45	0	0	0
ZNF623_9831_1	9831	357	389	257	449	349	100	136	136	435	226	358	47	2	141	246	294	139	344	588	197	6	387	318	175	2	26	0	132	262
ZNF623_9831_11	9831	158	288	171	132	155	45	1	311	450	110	218	0	25	31	1	197	2	220	259	4	22	368	179	159	51	5	189	12	2
ZNF623_9831_17	9831	504	856	457	520	477	200	55	1	1	510	645	4	129	83	90	275	21	920	949	6	1	558	367	146	134	0	240	170	493
ZNF623_9831_20	9831	16	31	19	3	11	0	0	0	2864	5	0	0	0	0	0	0	0	41	7	0	0	0	42	0	0	0	0	0	0
ZNF623_9831_21	9831	318	685	299	402	542	116	101	1	0	290	477	256	224	43	225	288	150	462	426	350	79	605	207	115	58	82	40	297	124
ZNF623_9831_8	9831	409	419	311	230	309	0	2	1	2349	191	155	76	24	0	57	50	53	259	314	110	50	534	47	8	52	187	1	95	489
ZNF624_57547_14	57547	363	515	441	456	486	328	253	5	3920	279	400	18	76	80	77	168	258	579	481	0	189	782	792	133	1	199	241	121	77
ZNF624_57547_21	57547	287	384	227	215	241	51	1	0	33	260	358	25	421	57	2	148	28	376	580	75	1	507	205	360	32	22	2	108	375
ZNF624_57547_29	57547	56	94	53	60	90	0	0	0	0	28	37	0	0	0	0	2	37	61	31	0	1	163	101	1	31	0	109	0	4
ZNF624_57547_31	57547	228	478	195	227	186	2	44	0	162	240	322	94	122	65	107	27	105	319	440	95	0	199	196	81	9	154	0	67	194
ZNF624_57547_34	57547	241	417	227	291	269	11	44	0	0	189	181	13	0	0	1	0	4	350	175	112	0	438	204	61	0	0	5	303	2
ZNF624_57547_6	57547	121	163	131	120	131	17	144	1	0	74	133	2	137	1	80	39	17	98	133	145	0	17	127	236	103	0	0	121	39
ZNF625_90589_1	90589	290	510	329	331	416	1	42	6	668	221	314	120	11	71	89	49	397	246	241	1	186	21	167	1	127	0	0	131	199
ZNF625_90589_3	90589	360	458	307	366	324	6	28	0	1	234	172	144	343	109	152	269	145	238	178	88	293	138	230	363	126	91	56	192	500
ZNF625_90589_4	90589	260	422	255	294	304	8	1	0	1385	165	235	37	250	111	18	87	1	347	320	142	362	303	275	317	66	227	0	179	1
ZNF625_90589_5	90589	162	363	210	218	233	1	1	0	0	251	292	0	216	0	0	184	113	318	368	23	38	16	139	43	153	0	1	320	0
ZNF625_90589_6	90589	366	638	370	413	561	536	126	946	2	325	430	3	170	83	17	182	303	563	565	0	267	264	317	230	101	17	0	29	32
ZNF625_90589_7	90589	32	69	20	25	36	14	0	0	0	20	25	7	16	8	5	11	0	26	29	0	7	86	32	1	1	35	0	4	0
ZNF626_199777_1	199777	104	174	101	148	111	0	0	0	0	11	0	0	0	0	0	0	0	2	5	0	0	90	73	0	0	0	0	0	0
ZNF626_199777_1_fillup	199777	228	263	206	266	177	45	1	0	0	107	96	2	123	98	4	87	1	132	93	96	12	297	39	113	52	0	0	34	285
ZNF626_199777_2	199777	276	629	337	367	259	241	98	3430	0	72	41	0	3	20	9	1	0	116	89	41	0	423	143	70	17	0	0	36	1
ZNF626_199777_3_fillup	199777	219	339	193	237	246	93	210	963	576	181	322	0	34	80	40	174	197	257	397	0	63	234	173	1	39	0	0	97	0
ZNF626_199777_4_fillup	199777	170	216	140	214	302	262	0	0	0	151	182	40	6	1	0	36	4	201	208	18	1	139	291	2	14	55	0	260	49
ZNF626_199777_5_fillup	199777	21	14	29	30	1	0	7	0	0	9	17	1	100	24	0	0	0	40	34	0	0	0	0	0	0	0	0	0	0
ZNF627_199692_11	199692	61	91	47	70	71	1	0	0	0	10	21	39	0	116	1	41	1	38	78	1	0	237	34	0	0	51	0	260	0
ZNF627_199692_13	199692	276	405	268	296	362	277	2	1467	877	284	314	0	14	95	323	10	155	560	486	31	275	225	148	0	1	35	265	202	254
ZNF627_199692_3	199692	152	197	172	93	157	0	0	0	0	148	107	0	32	0	1	2	61	166	193	125	1	104	281	1	41	72	105	267	0
ZNF627_199692_5	199692	165	264	93	209	194	3	2	376	0	119	224	3	93	0	242	83	140	237	197	28	176	102	234	191	89	0	83	213	44
ZNF627_199692_8	199692	229	461	293	267	286	4	7	0	0	87	207	0	0	1	292	88	165	204	260	248	0	317	342	1	12	0	0	546	339
ZNF627_199692_9	199692	210	447	206	332	347	9	14	1777	0	181	182	0	10	38	89	26	164	267	227	0	0	155	344	216	12	49	27	40	99
ZNF628_89887_19	89887	295	346	231	286	179	175	18	0	0	210	230	0	5	74	175	118	27	310	283	1	128	345	215	107	1	173	269	111	58
ZNF628_89887_21	89887	83	123	51	39	46	1	0	3	1198	52	40	0	73	53	0	14	81	50	181	0	262	0	36	5	0	0	0	1	506
ZNF628_89887_28	89887	174	189	115	171	190	0	62	0	0	89	121	0	0	1	0	83	97	115	203	0	0	54	13	0	0	0	0	20	284
ZNF628_89887_29	89887	178	282	93	182	151	181	87	0	1	101	101	0	1	0	0	0	17	158	139	1	4	0	365	41	0	0	0	16	381
ZNF628_89887_3	89887	118	164	32	99	71	24	97	0	0	21	59	0	0	9	53	67	2	58	35	0	1	99	120	63	0	3	32	22	1
ZNF628_89887_8	89887	64	69	70	67	53	0	0	0	0	37	104	0	0	0	0	0	0	61	82	0	0	51	0	0	0	0	0	75	0
ZNF629_23361_14	23361	106	324	118	135	172	0	200	4151	0	116	80	0	1	0	116	119	83	96	103	86	0	128	123	0	2	0	0	39	0
ZNF629_23361_18	23361	36	38	38	1	20	0	0	0	0	9	62	0	5	0	0	89	0	27	109	0	0	32	0	0	0	0	0	0	0
ZNF629_23361_19	23361	296	384	222	336	340	118	234	0	23	264	237	241	51	131	107	131	12	571	515	1	83	100	361	30	6	409	0	252	145
ZNF629_23361_20	23361	25	71	22	11	99	0	0	0	0	0	0	0	0	0	0	0	0	0	0	0	0	0	4	0	0	0	0	0	0
ZNF629_23361_32	23361	115	174	112	145	241	37	23	0	772	75	86	23	1	30	133	34	24	194	173	33	242	129	140	32	1	1	90	58	38
ZNF629_23361_4	23361	280	435	266	293	349	1	46	0	0	42	37	44	12	0	0	11	1	24	28	0	5	87	213	5	0	713	0	3	0
ZNF630_57232_10	57232	346	347	260	447	414	3	3	0	0	209	364	95	135	1	217	213	128	330	381	0	375	391	147	97	51	0	0	68	0
ZNF630_57232_18	57232	209	277	231	174	283	0	0	1	0	179	309	95	214	33	0	264	153	364	296	26	66	224	414	0	3	10	0	0	252
ZNF630_57232_19	57232	261	384	273	213	406	0	0	1	0	0	3	0	0	0	0	0	0	0	0	0	0	157	114	0	0	0	0	0	0
ZNF630_57232_28	57232	240	364	182	224	324	4	65	1	1	175	349	180	464	67	0	41	43	310	454	357	0	70	460	347	3	0	58	209	3
ZNF630_57232_6	57232	181	377	184	250	222	0	0	860	0	214	199	282	33	28	44	39	11	202	330	9	98	52	464	171	96	55	0	122	1
ZNF630_57232_8	57232	225	323	256	279	399	1	15	1	0	140	331	0	0	146	110	5	130	307	433	1	0	287	383	0	55	0	0	79	2
ZNF638_27332_21	27332	293	497	281	469	355	121	3	0	1	330	291	1	436	271	166	35	177	418	285	13	85	583	441	508	86	124	115	308	26
ZNF638_27332_26	27332	455	836	337	475	532	833	313	3181	164	382	604	297	73	301	412	47	73	668	691	39	202	431	461	523	144	271	61	365	94
ZNF638_27332_3	27332	452	778	432	435	380	276	77	0	576	312	350	0	23	209	168	56	73	337	288	16	59	500	175	186	52	207	248	4	386
ZNF638_27332_4	27332	244	454	170	296	330	1	0	3807	1084	186	233	1	185	0	0	23	346	294	223	88	11	193	157	31	19	112	33	180	0
ZNF638_27332_7	27332	394	467	280	332	463	300	146	0	8	317	380	6	39	48	52	26	94	406	356	73	93	1033	305	4	67	10	94	460	297
ZNF638_27332_9	27332	79	35	38	54	45	29	1	5	0	46	33	18	24	9	27	32	11	37	75	1	0	94	154	91	2	6	76	0	17
ZNF639_51193_10	51193	227	363	231	295	237	60	170	0	0	143	252	432	231	77	158	249	77	373	390	0	0	356	0	15	34	0	0	177	380
ZNF639_51193_11	51193	509	599	400	509	498	150	153	2657	0	316	417	350	338	13	422	223	23	499	834	89	0	437	414	10	80	50	243	414	878
ZNF639_51193_14	51193	0	0	2	0	0	0	0	0	0	0	0	0	0	0	0	0	0	0	0	0	0	0	0	0	0	0	0	0	0
ZNF639_51193_16	51193	410	736	561	582	641	343	270	5689	1	573	733	209	100	527	210	38	61	870	833	2	2	478	772	515	156	219	212	758	672
ZNF639_51193_7	51193	366	574	412	539	477	48	7	1	35	351	461	227	153	146	178	516	49	634	726	60	214	262	650	152	55	24	196	221	12
ZNF639_51193_8	51193	321	557	247	313	392	0	42	0	1	191	286	89	0	59	51	82	149	268	359	113	57	343	300	2	23	0	0	166	0
ZNF641_121274_14	121274	366	523	326	424	326	6	13	733	0	159	217	82	224	308	17	71	77	348	338	48	94	46	299	5	86	195	275	536	16
ZNF641_121274_24	121274	392	704	364	544	379	59	271	0	0	215	209	0	141	134	15	250	67	214	220	92	0	384	289	148	11	36	0	417	2
ZNF641_121274_26	121274	229	420	238	324	217	1	0	2	2881	215	286	68	255	0	0	100	119	465	383	14	0	207	500	0	0	0	0	107	0
ZNF641_121274_30	121274	252	474	211	266	194	129	123	0	1	267	206	40	511	2	28	85	168	469	392	33	0	199	19	1	1	124	0	287	17
ZNF641_121274_8	121274	403	640	301	392	321	49	80	0	0	231	303	48	114	22	191	148	100	354	333	0	80	316	256	25	75	285	155	95	91
ZNF641_121274_9	121274	345	486	374	511	520	90	127	2	0	332	493	229	217	59	117	208	135	432	608	431	308	482	582	0	122	98	262	330	251
ZNF642_339559_1	339559	11	7	1	6	3	0	1	19	0	0	0	0	0	3	3	0	0	0	0	0	0	12	2	0	1	0	0	0	0
ZNF642_339559_11	339559	210	380	211	327	290	203	83	1	1197	263	288	49	148	42	179	193	144	344	316	1	88	309	166	36	0	161	0	78	207
ZNF642_339559_13	339559	93	78	62	56	75	42	0	1	1	39	46	1	0	53	0	225	10	101	70	26	53	213	263	90	0	1	0	42	0
ZNF642_339559_3	339559	155	230	210	164	275	380	247	250	81	110	109	231	103	59	14	160	128	234	193	152	4	208	307	25	30	106	764	4	511
ZNF642_339559_6	339559	251	551	288	296	444	3	27	0	1	148	116	0	0	0	27	4	21	230	117	0	154	577	197	2	67	33	0	330	0
ZNF642_339559_9	339559	358	684	366	430	519	1	244	0	0	333	269	359	239	21	15	292	36	437	415	119	142	366	247	100	29	146	183	298	193
ZNF643_65243_11	65243	258	393	202	257	234	29	2	0	0	297	351	215	2	0	128	141	54	228	266	0	106	344	229	28	323	5	0	303	19
ZNF643_65243_12	65243	83	251	73	123	112	250	71	0	0	68	65	0	0	165	1	5	62	88	125	37	30	7	41	0	41	0	0	0	0
ZNF643_65243_19	65243	366	664	319	475	389	7	11	1525	0	242	387	1	42	220	64	333	4	373	399	278	79	240	255	77	36	198	0	493	0
ZNF643_65243_23	65243	247	371	243	217	492	128	0	0	1	162	181	13	69	15	0	309	115	176	264	56	1	132	109	7	76	209	0	321	44
ZNF643_65243_4	65243	81	218	92	107	134	0	0	0	0	11	20	0	0	97	0	0	0	16	9	158	0	231	43	0	4	0	0	0	0
ZNF643_65243_6	65243	140	322	193	253	140	18	6	1	0	194	300	6	0	48	16	349	46	255	237	0	1	293	512	107	87	69	43	336	148
ZNF644_84146_1_fillup	84146	46	124	53	81	11	132	0	1	0	96	125	6	0	0	0	3	61	102	166	9	95	75	144	0	1	0	0	56	63
ZNF644_84146_2_fillup	84146	274	343	299	477	430	53	48	266	1	204	235	551	165	173	351	268	82	234	356	1	121	135	337	197	27	75	0	88	631
ZNF644_84146_3_fillup	84146	245	502	131	261	244	91	5	319	1468	124	85	42	1	254	20	7	135	215	109	0	0	464	162	7	36	0	0	92	0
ZNF644_84146_4_fillup	84146	424	605	326	401	475	434	121	0	1	314	438	339	142	41	74	179	70	793	647	14	46	589	838	270	36	0	0	268	3
ZNF644_84146_5_fillup	84146	3	0	5	4	0	0	0	0	0	7	0	0	0	0	0	0	0	18	4	0	0	0	0	0	0	0	0	0	0
ZNF645_158506_10	158506	280	506	242	280	338	0	3	1	213	284	331	1	6	1	97	348	157	451	302	1	140	144	285	0	52	34	0	227	643
ZNF645_158506_3	158506	456	455	316	412	333	176	2	3	1264	386	479	104	49	1	276	538	125	622	530	293	49	409	350	2	65	47	416	73	448
ZNF645_158506_4	158506	301	587	307	468	384	511	23	19	2984	375	420	249	67	227	181	276	170	593	508	37	415	525	355	172	75	64	151	390	2
ZNF645_158506_5	158506	212	388	190	147	181	2	1	0	0	192	227	3	248	58	16	129	134	294	240	24	173	141	134	32	18	0	0	73	112
ZNF645_158506_6	158506	168	327	133	83	185	0	42	0	0	203	164	107	28	0	0	56	136	226	270	0	138	481	94	0	0	0	0	99	4
ZNF645_158506_7	158506	230	454	247	239	273	8	4	0	626	263	320	178	2	162	254	148	141	341	372	0	81	541	411	21	20	1	126	838	15
ZNF646_9726_16	9726	271	418	358	275	387	190	184	611	0	310	403	0	108	171	455	82	87	433	571	196	180	719	221	50	27	138	0	288	115
ZNF646_9726_21	9726	99	261	55	94	238	0	0	0	0	7	0	0	0	0	0	0	0	0	0	0	0	105	91	0	0	0	0	18	0
ZNF646_9726_37	9726	101	135	48	75	82	111	18	0	0	64	69	2	0	53	0	176	11	164	94	49	21	63	165	53	25	2	0	0	130
ZNF646_9726_41	9726	593	625	464	394	526	587	1	208	0	411	461	253	78	5	326	131	339	581	647	32	23	361	558	418	121	0	0	66	122
ZNF646_9726_5	9726	165	339	248	202	186	0	212	1406	0	144	224	0	2	8	10	4	52	163	233	0	138	309	440	53	53	2	515	172	2
ZNF646_9726_6	9726	372	705	338	329	417	2	261	449	2395	331	379	81	91	69	5	87	153	566	465	0	0	86	734	72	92	3	261	302	10
ZNF648_127665_16	127665	282	483	147	240	276	0	0	0	0	26	80	0	25	1	0	0	0	40	31	16	0	612	54	1	0	0	0	108	79
ZNF648_127665_21	127665	371	587	271	337	407	67	267	1	316	268	351	294	389	33	71	65	43	493	494	30	11	494	482	342	22	0	0	125	2
ZNF648_127665_25	127665	66	83	56	37	37	222	64	0	0	34	45	72	144	0	18	81	46	68	70	0	0	8	1	0	0	0	0	228	28
ZNF648_127665_26	127665	223	350	219	293	260	0	0	0	0	3	6	0	0	0	0	0	0	0	1	0	46	154	114	0	0	0	0	0	5
ZNF648_127665_30	127665	161	281	178	311	170	373	1	0	1	126	177	271	3	14	0	65	60	205	227	36	0	149	107	98	95	0	0	313	18
ZNF648_127665_31	127665	369	424	280	289	356	58	1	0	715	207	240	6	157	27	73	28	99	85	303	123	191	81	235	123	16	0	0	126	2
ZNF649_65251_1	65251	322	377	271	267	307	2	1	1738	0	333	319	2	7	4	134	100	192	511	559	152	80	206	197	140	0	41	38	217	125
ZNF649_65251_10	65251	214	478	311	335	354	53	1	2491	0	322	431	307	186	196	119	105	75	572	597	62	251	225	306	95	117	69	0	497	258
ZNF649_65251_11	65251	292	495	315	358	313	324	0	0	0	258	326	70	1	112	0	187	62	250	565	0	175	884	64	3	201	0	0	553	0
ZNF649_65251_12	65251	92	143	86	134	104	184	0	0	1	90	117	158	67	9	7	5	75	128	92	134	9	19	454	0	10	49	0	140	160
ZNF649_65251_14	65251	188	329	185	256	238	157	156	1	352	171	276	131	4	14	0	271	150	326	381	0	7	488	131	337	90	5	0	149	60
ZNF649_65251_3	65251	274	516	191	258	266	0	0	785	255	149	132	731	156	1	102	171	137	105	97	62	28	84	124	15	1	0	0	1	5
ZNF652_22834_1	22834	292	484	260	388	368	0	7	718	1	220	329	0	1	3	108	289	129	374	402	75	14	442	195	337	47	183	0	198	165
ZNF652_22834_10	22834	469	686	510	573	672	70	95	2	1052	378	485	228	19	187	3	227	66	429	604	0	49	200	217	323	0	154	0	638	214
ZNF652_22834_2	22834	161	271	240	285	238	2	2	2323	430	173	221	6	0	30	91	110	99	122	304	0	0	179	69	22	0	23	130	55	59
ZNF652_22834_38	22834	311	396	276	243	387	165	50	0	0	174	280	0	4	21	76	42	0	300	271	15	10	308	195	250	39	0	1	48	280
ZNF652_22834_39	22834	326	678	255	423	385	63	1	1	952	313	387	1	91	167	171	274	127	668	431	149	63	180	298	42	65	402	1	204	1
ZNF652_22834_40	22834	502	599	503	452	550	2	2	1	1562	147	226	1	132	16	34	36	1	105	174	20	4	299	522	1	14	57	0	325	26
ZNF653_115950_18	115950	350	524	291	414	370	162	77	0	0	144	176	0	0	72	5	80	25	187	257	176	232	273	436	78	31	5	0	237	259
ZNF653_115950_19	115950	268	407	239	246	485	6	88	1	539	282	325	657	156	57	129	82	142	368	418	156	121	230	65	312	104	0	0	290	0
ZNF653_115950_21	115950	56	151	73	49	83	0	0	0	0	35	61	0	0	13	0	7	61	51	86	69	0	36	56	0	0	0	0	11	0
ZNF653_115950_3	115950	59	58	50	18	83	40	0	1	0	66	67	0	0	0	0	0	2	38	139	24	0	191	418	207	0	0	0	0	1
ZNF653_115950_7	115950	408	723	320	515	502	108	69	65	1	385	442	458	493	128	2	173	122	554	517	17	171	418	445	312	42	78	67	79	1
ZNF653_115950_8	115950	382	624	405	327	365	95	1	2	1673	243	313	27	54	8	47	5	110	282	387	110	100	796	157	12	221	0	0	57	265
ZNF654_55279_10	55279	104	139	105	111	153	10	0	0	0	13	61	0	0	0	0	0	0	54	42	0	0	176	0	0	0	0	0	0	0
ZNF654_55279_12	55279	125	305	130	184	169	2	206	0	1	177	177	26	24	20	0	3	72	278	244	0	66	286	198	24	41	104	41	138	23
ZNF654_55279_15	55279	278	424	235	366	328	279	136	0	0	188	236	111	135	5	96	110	209	190	257	153	0	456	476	14	17	73	373	218	96
ZNF654_55279_16	55279	238	394	168	171	236	0	1	2544	2	164	180	0	0	109	7	376	7	123	124	0	146	184	27	126	0	117	0	181	298
ZNF654_55279_19	55279	245	318	179	226	392	0	126	5	1702	145	146	1	0	53	0	165	24	147	266	0	0	341	447	22	29	0	0	113	45
ZNF654_55279_9	55279	269	315	263	179	304	0	0	1	0	0	0	0	0	0	0	0	0	5	0	0	0	38	132	0	0	0	0	0	0
ZNF655_79027_13	79027	299	474	309	413	392	196	63	3183	0	314	402	166	159	67	11	277	145	432	576	11	359	552	247	196	193	0	1	512	388
ZNF655_79027_2	79027	244	463	246	257	266	3	117	18	450	161	255	4	31	25	179	8	108	197	379	12	104	467	886	316	35	20	0	105	35
ZNF655_79027_3	79027	52	110	57	61	42	0	1	0	0	42	37	28	1	0	129	28	0	51	67	0	0	0	15	0	0	133	0	0	0
ZNF655_79027_5	79027	261	461	301	369	317	138	105	1	2	170	290	229	49	161	20	7	77	257	434	177	81	479	679	376	67	40	140	35	354
ZNF655_79027_7	79027	217	238	181	333	359	3	81	2	1	142	267	205	21	295	0	78	67	346	268	0	44	266	518	71	0	2	399	248	0
ZNF655_79027_9	79027	296	388	252	309	362	0	0	1	0	41	12	77	0	0	0	0	0	7	26	0	0	238	187	0	0	0	0	9	0
ZNF658_26149_1	26149	501	945	523	542	661	6	19	3	1098	388	356	61	486	108	2	336	386	506	611	232	489	1731	1164	276	120	0	0	659	269
ZNF658_26149_10	26149	416	979	505	505	668	49	22	1	0	635	657	488	229	96	311	494	390	756	871	0	0	1096	1046	57	65	232	64	412	83
ZNF658_26149_14	26149	200	351	195	199	161	1	0	0	0	55	105	0	1	1	0	0	0	93	68	72	19	372	285	31	37	25	102	1	233
ZNF658_26149_16	26149	336	566	296	366	584	194	17	2	1161	250	349	333	198	45	188	25	136	432	452	76	255	693	590	435	6	242	0	178	1
ZNF658_26149_17	26149	237	356	213	251	275	24	0	1	975	137	228	0	1	120	22	115	48	161	201	134	92	483	811	382	38	95	65	470	3
ZNF658_26149_5	26149	312	397	297	342	325	124	326	851	1	230	342	79	196	124	33	114	95	262	303	1	138	976	1239	120	15	317	0	869	174
ZNF660_285349_10	285349	197	270	203	116	145	0	106	0	0	108	113	0	27	4	17	0	1	60	135	56	0	759	188	0	2	0	0	0	0
ZNF660_285349_13	285349	358	729	319	299	249	9	0	0	0	20	31	0	0	0	0	0	0	13	13	44	0	311	366	0	0	0	0	150	0
ZNF660_285349_15	285349	305	553	450	467	507	2	67	3	1	283	347	0	2	91	80	204	0	487	458	168	157	437	470	0	62	77	225	87	242
ZNF660_285349_17	285349	343	503	305	509	406	16	163	0	0	408	396	31	49	133	53	225	320	627	647	136	176	374	628	195	64	17	0	48	668
ZNF660_285349_18	285349	169	346	163	131	186	196	157	0	0	268	186	29	30	0	0	50	172	352	157	27	131	338	197	445	2	0	9	111	4
ZNF660_285349_2	285349	486	663	339	411	504	349	1	0	0	438	491	40	10	335	50	98	29	696	716	83	35	85	512	4	46	101	60	626	0
ZNF662_389114_12	389114	224	351	189	316	255	152	169	0	0	183	124	0	73	0	0	15	143	156	200	121	149	49	92	3	89	0	0	266	151
ZNF662_389114_13	389114	396	580	383	353	289	3	71	1361	0	324	369	4	128	26	157	0	2	564	583	2	62	600	243	71	10	328	121	158	927
ZNF662_389114_18	389114	43	80	48	55	56	0	2	0	0	21	49	0	0	0	0	12	108	61	46	1	112	11	10	0	1	0	208	0	0
ZNF662_389114_26	389114	369	498	267	247	337	76	476	1	1	126	175	694	188	0	60	159	154	231	238	218	379	299	763	166	4	190	1	75	29
ZNF662_389114_4	389114	219	273	100	221	246	0	0	2161	0	34	133	0	0	0	0	4	60	165	137	0	0	47	203	47	47	0	2	73	13
ZNF662_389114_7	389114	501	766	368	589	575	190	1	641	4	309	343	69	435	115	139	167	17	640	428	0	27	1004	945	423	178	123	3	309	17
ZNF664_144348_2	144348	262	295	277	288	330	4	3	0	0	343	388	292	119	141	176	204	172	473	497	2	240	550	439	226	7	0	76	59	8
ZNF664_144348_4	144348	49	112	26	90	19	82	1	0	0	39	33	0	2	3	0	5	53	30	96	0	0	129	29	0	0	0	0	7	1
ZNF664_144348_5	144348	57	135	40	52	61	0	0	0	0	13	41	0	0	0	0	1	0	35	20	0	0	36	281	0	0	0	0	0	0
ZNF664_144348_6	144348	60	85	30	53	55	0	126	0	0	46	85	1	156	150	0	54	0	63	85	0	0	0	90	0	0	0	0	108	8
ZNF664_144348_7	144348	261	494	207	314	320	2	11	357	1	297	208	308	87	38	131	242	69	357	281	2	129	436	481	153	66	0	0	102	254
ZNF664_144348_9	144348	384	566	359	434	509	193	89	980	0	350	478	77	209	54	50	197	171	608	605	1	215	531	519	574	99	130	264	324	148
ZNF665_79788_12	79788	555	922	506	578	660	155	331	2	920	494	633	308	188	402	243	172	165	718	769	147	131	869	630	65	232	152	0	503	661
ZNF665_79788_13	79788	1	5	1	4	0	0	0	0	0	4	9	0	0	0	0	0	0	2	22	0	0	0	0	0	0	0	0	0	0
ZNF665_79788_19	79788	306	503	260	281	320	23	165	2	1394	309	416	191	260	2	8	254	2	285	553	1	83	182	374	62	6	4	465	117	402
ZNF665_79788_3	79788	152	197	181	173	234	2	155	0	0	187	186	93	242	29	51	6	93	261	223	76	42	2	450	32	1	0	11	10	163
ZNF665_79788_4	79788	345	421	228	375	459	315	162	1559	0	177	272	142	41	62	0	210	129	367	289	295	7	691	364	144	10	130	0	109	0
ZNF665_79788_6	79788	268	337	218	229	224	2	0	0	843	226	202	4	324	11	0	175	84	332	339	0	0	182	310	217	40	236	0	314	0
ZNF667_63934_10	63934	381	550	282	409	337	4	153	0	0	286	353	117	0	29	101	96	186	337	506	35	34	290	291	177	4	28	504	593	358
ZNF667_63934_14	63934	414	627	323	361	397	5	108	854	0	245	262	70	11	169	186	43	72	270	190	2	257	362	162	246	13	109	0	519	211
ZNF667_63934_20	63934	265	424	285	403	288	112	71	1204	293	255	413	321	149	226	133	403	161	457	502	180	186	187	221	115	57	5	0	317	198
ZNF667_63934_23	63934	215	418	246	153	215	217	354	0	0	108	159	0	17	52	1	23	139	168	173	0	89	9	221	216	30	1	453	0	1
ZNF667_63934_4	63934	528	758	442	586	482	139	9	896	2762	449	556	146	43	155	25	377	370	558	653	0	0	460	273	84	95	231	614	161	94
ZNF667_63934_7	63934	0	0	0	0	0	0	0	0	0	0	0	0	0	0	0	0	0	0	0	0	0	0	0	0	0	0	0	0	0
ZNF668_79759_17	79759	445	589	382	537	417	1	29	1	0	188	254	0	0	0	29	4	24	436	319	98	145	791	328	3	22	102	1	42	197
ZNF668_79759_20	79759	293	420	275	254	353	20	5	16	0	147	139	0	0	0	44	1	1	173	172	0	0	181	292	116	61	0	0	114	29
ZNF668_79759_22	79759	69	131	59	48	42	0	0	0	0	59	65	0	70	0	0	14	22	111	75	0	8	0	3	84	25	11	0	0	9
ZNF668_79759_23	79759	293	357	137	219	313	4	19	352	1	171	252	1	303	3	120	152	59	306	469	53	231	349	501	10	16	0	0	593	97
ZNF668_79759_31	79759	354	344	331	330	286	6	2	0	0	344	393	42	150	161	109	29	62	614	561	1	5	354	432	283	0	0	39	325	290
ZNF668_79759_8	79759	198	473	276	258	212	252	0	1	303	163	255	189	29	129	0	144	61	280	475	30	123	655	138	1	4	0	43	25	112
ZNF669_79862_1	79862	261	299	104	173	147	0	0	0	0	0	1	0	0	0	0	0	0	0	4	0	0	0	60	1	80	0	0	12	0
ZNF669_79862_3	79862	140	351	116	192	169	1	181	0	257	121	179	0	0	106	1	217	51	143	290	80	147	136	61	239	0	0	2	687	0
ZNF669_79862_4	79862	34	46	44	61	34	168	0	0	0	30	39	1	141	0	4	28	0	39	57	44	188	0	0	0	0	5	0	0	0
ZNF669_79862_5	79862	374	601	360	424	421	2	38	0	1	101	172	25	0	157	0	8	116	160	94	29	93	699	347	85	5	0	0	347	473
ZNF669_79862_8	79862	188	315	187	229	201	144	82	1544	0	246	238	263	0	14	0	137	110	302	320	1	64	246	400	30	24	0	49	139	0
ZNF669_79862_9	79862	216	454	263	286	334	0	0	0	0	2	0	0	0	0	0	1	0	0	0	0	0	1	0	0	0	0	0	0	0
ZNF670_93474_3	93474	202	362	257	265	300	68	6	0	0	219	265	0	47	65	203	35	131	378	314	134	6	166	228	11	59	0	316	403	0
ZNF670_93474_4	93474	227	276	178	274	237	42	15	1	1750	244	301	213	16	85	0	112	139	371	317	51	247	402	653	2	61	241	0	601	69
ZNF670_93474_5	93474	164	296	216	145	176	1	0	325	0	189	174	0	123	213	1	167	0	314	219	0	0	175	304	12	3	0	1	97	61
ZNF670_93474_7	93474	52	95	48	82	1	0	0	0	0	17	25	0	0	26	0	0	2	76	76	0	6	200	0	133	27	0	0	0	1
ZNF670_93474_8	93474	253	502	269	421	435	92	0	0	0	242	343	177	182	43	10	219	76	385	432	51	25	410	455	381	81	11	132	428	3
ZNF670_93474_9	93474	211	333	186	180	235	35	0	7	1	179	358	3	19	0	0	3	6	508	591	5	9	274	102	100	0	0	0	145	202
ZNF671_79891_11	79891	184	260	159	162	157	17	2	1	0	202	176	0	0	266	89	157	25	294	209	33	37	169	505	193	48	0	0	196	329
ZNF671_79891_12	79891	76	83	66	48	65	7	2	0	0	44	120	11	21	212	25	113	10	100	161	0	7	111	175	0	1	0	0	41	0
ZNF671_79891_22	79891	0	0	0	0	0	0	0	0	0	0	0	0	0	0	0	0	0	0	0	0	0	0	0	0	0	0	0	0	0
ZNF671_79891_24	79891	241	432	275	224	259	0	0	0	1	2	2	0	0	0	0	0	0	0	0	0	0	437	369	0	0	0	0	0	0
ZNF671_79891_25	79891	188	337	101	256	170	0	0	0	0	1	0	0	0	0	0	1	0	0	0	0	15	194	110	0	0	0	0	0	0
ZNF671_79891_30	79891	213	370	218	253	120	110	151	0	0	198	210	10	261	3	0	7	57	207	311	0	36	129	579	1	28	118	0	78	0
ZNF672_79894_1	79894	452	577	368	521	453	70	488	0	1	488	490	164	350	17	596	255	99	575	696	195	339	309	475	242	77	159	71	497	643
ZNF672_79894_16	79894	517	733	426	546	558	29	10	429	5406	431	615	124	40	112	104	87	273	513	940	320	129	407	311	346	103	35	2	28	190
ZNF672_79894_17	79894	28	25	34	10	18	0	0	0	0	9	16	1	0	0	0	0	0	10	28	0	0	0	0	0	0	0	0	1	157
ZNF672_79894_6	79894	479	579	363	363	445	87	13	0	0	293	412	280	6	81	324	134	379	382	760	29	120	282	734	135	59	0	0	85	139
ZNF672_79894_7	79894	632	1151	509	880	636	230	47	3383	0	529	742	194	274	172	544	110	285	838	1163	252	243	490	1046	630	76	233	0	155	427
ZNF672_79894_8	79894	700	934	592	688	780	166	18	2	4187	794	862	459	52	173	75	220	249	975	1309	12	322	473	544	613	158	34	0	256	269
ZNF673_55634_1	55634	421	780	426	526	560	18	125	2	619	493	437	2	338	105	341	221	184	480	484	123	657	560	416	79	49	7	36	609	32
ZNF673_55634_2	55634	545	978	470	645	751	27	9	2	1181	283	396	179	30	23	374	124	370	352	503	243	101	559	289	55	7	0	0	550	108
ZNF673_55634_3	55634	307	544	324	402	258	218	499	1	10	404	546	77	174	146	141	159	128	666	705	47	113	278	448	431	50	228	0	119	232
ZNF674_641339_10	641339	306	418	259	272	148	3	261	284	1448	162	308	33	44	179	1	167	88	176	357	188	0	112	155	82	122	0	0	72	92
ZNF674_641339_14	641339	448	567	345	403	384	1	136	0	0	363	487	85	252	204	233	161	254	514	562	155	11	393	347	170	177	5	0	381	63
ZNF674_641339_15	641339	273	547	306	351	282	1	5	28	1465	203	289	0	0	9	9	11	108	259	489	64	278	561	624	11	143	42	265	512	1
ZNF674_641339_18	641339	5	11	1	0	0	0	0	0	0	2	6	0	0	0	0	0	0	4	0	0	0	0	0	0	0	0	0	0	0
ZNF674_641339_5	641339	349	637	313	341	481	104	0	303	0	288	307	2	173	84	0	357	96	359	345	218	3	422	359	70	20	475	0	2	67
ZNF674_641339_6	641339	42	92	51	19	32	0	0	0	0	17	10	0	0	0	3	0	0	12	7	0	0	2	0	0	0	0	0	232	0
ZNF675_171392_2	171392	419	591	318	356	557	8	58	0	1	321	409	34	1	82	0	69	119	670	623	158	123	578	401	129	0	1	4	400	14
ZNF675_171392_4	171392	224	464	226	272	332	3	105	467	0	210	384	121	64	73	223	67	62	389	407	8	51	98	209	13	116	76	0	0	7
ZNF675_171392_5	171392	318	559	244	358	296	107	61	194	1	311	402	0	22	144	253	79	58	400	372	316	207	534	338	7	0	0	139	129	153
ZNF675_171392_6	171392	192	313	210	199	263	2	91	6	0	144	254	0	0	0	17	246	161	424	434	28	0	161	139	98	9	184	62	289	158
ZNF675_171392_7	171392	318	602	312	390	491	0	0	0	0	1	3	0	0	0	0	0	0	4	30	0	267	275	562	1	2	0	0	0	0
ZNF675_171392_8	171392	355	715	371	463	424	8	107	1	1093	457	371	347	280	333	282	180	141	799	557	94	16	64	182	180	19	50	0	234	156
ZNF676_163223_1	163223	161	336	188	303	239	29	298	1443	0	182	198	49	332	3	0	115	8	362	358	9	24	1017	479	41	25	0	0	33	0
ZNF676_163223_1_fillup	163223	225	291	106	320	310	125	172	1	0	171	260	0	49	13	171	42	111	378	496	2	2	376	274	213	98	1	219	194	338
ZNF676_163223_2	163223	205	426	214	419	344	1	179	0	1	238	320	40	1	23	0	37	0	347	327	0	55	106	50	3	0	55	0	179	159
ZNF676_163223_3	163223	236	409	239	301	319	186	0	212	1	268	425	2	117	6	24	212	243	458	701	1	3	802	796	613	98	0	0	154	15
ZNF676_163223_3_fillup	163223	264	328	144	183	296	3	4	0	0	145	235	0	19	118	201	96	28	207	439	47	26	27	45	71	112	0	0	100	1
ZNF676_163223_4	163223	275	332	243	288	260	428	108	1892	0	21	50	3	3	54	68	0	0	15	69	185	14	299	60	2	15	0	1	0	1
ZNF677_342926_1	342926	292	391	281	388	301	4	4	0	0	200	285	48	198	207	231	132	75	330	375	10	132	226	216	64	112	89	86	304	98
ZNF677_342926_10	342926	259	335	283	356	236	17	61	122	1	224	241	19	23	35	119	20	188	303	354	0	0	136	392	5	9	0	0	14	43
ZNF677_342926_2	342926	451	784	415	551	632	0	0	0	0	2	3	0	0	0	0	0	0	0	0	0	0	148	367	0	0	20	0	0	0
ZNF677_342926_5	342926	144	285	158	197	167	2	233	0	0	187	169	790	48	0	0	272	186	255	236	2	29	154	171	91	0	9	15	3	623
ZNF677_342926_6	342926	637	1055	509	675	606	3	2	0	83	498	513	30	16	378	83	88	159	488	680	12	95	502	251	578	96	41	3	415	314
ZNF677_342926_9	342926	230	406	205	405	267	3	107	1	107	237	284	452	83	27	146	9	81	363	355	1	77	455	238	226	9	35	237	188	0
ZNF678_339500_10	339500	27	39	28	18	4	0	0	0	0	18	23	0	0	0	0	0	0	11	6	0	0	108	0	0	0	0	0	0	0
ZNF678_339500_14	339500	272	583	294	306	312	49	87	0	0	187	383	67	77	6	135	375	162	309	498	88	47	11	476	106	35	69	6	272	2
ZNF678_339500_15	339500	369	616	312	352	534	0	0	1	0	4	29	0	0	0	75	0	0	10	31	0	7	115	379	0	0	0	0	81	0
ZNF678_339500_2	339500	138	300	205	202	264	1	32	0	482	227	246	26	31	185	9	146	0	289	176	0	10	478	423	0	70	301	0	67	129
ZNF678_339500_5	339500	393	988	619	553	540	1109	211	0	1	582	752	349	202	159	2	206	189	950	867	2	403	868	537	344	172	82	0	245	837
ZNF678_339500_6	339500	119	229	114	156	123	80	302	0	0	119	183	0	184	101	0	63	163	243	94	74	22	243	266	1	47	0	0	0	171
ZNF679_168417_1	168417	85	199	43	158	85	0	0	0	280	85	73	1	0	0	0	3	7	131	97	0	0	199	65	6	3	0	0	0	0
ZNF679_168417_1_fillup	168417	243	359	321	274	249	48	32	1870	1	216	331	0	15	32	121	209	2	308	537	0	115	826	303	149	37	0	82	107	206
ZNF679_168417_2	168417	256	412	189	269	253	681	163	1	1	117	151	0	31	130	6	55	15	138	96	39	202	121	385	250	5	0	0	79	49
ZNF679_168417_2_fillup	168417	210	261	212	204	161	0	1	0	29	19	14	168	0	0	0	1	0	46	19	0	9	1	276	0	0	0	0	97	0
ZNF679_168417_3_fillup	168417	200	341	94	186	207	6	296	300	486	122	223	413	265	32	135	174	45	252	242	0	12	483	270	114	47	0	0	126	161
ZNF679_168417_5_fillup	168417	504	1093	656	598	742	6	456	3	3743	657	986	209	160	301	284	374	152	1219	1329	125	148	552	1040	299	5	7	632	363	166
ZNF680_340252_1	340252	168	297	157	292	206	1	63	0	1	177	202	63	196	45	115	63	97	256	330	33	0	645	222	65	64	40	0	94	1
ZNF680_340252_2	340252	104	112	105	157	204	128	1	0	1	120	126	2	233	1	60	101	13	130	156	1	0	154	149	0	0	16	0	0	101
ZNF680_340252_3	340252	392	614	370	428	397	799	74	985	0	520	571	559	10	152	85	227	87	812	858	61	1	57	526	91	65	25	0	367	0
ZNF680_340252_4	340252	129	169	140	153	158	0	0	65	942	29	16	0	1	20	0	0	0	38	15	0	67	280	251	0	5	0	0	0	0
ZNF680_340252_4_fillup	340252	232	359	241	223	260	5	267	2	1300	114	161	80	24	0	25	103	1	120	183	0	0	410	253	39	9	0	0	128	0
ZNF680_340252_5	340252	282	450	267	400	467	132	0	0	1	63	72	0	1	0	0	0	4	35	28	79	0	953	385	347	1	0	96	233	119
ZNF681_148213_1	148213	156	238	180	145	209	54	104	0	0	260	276	189	5	87	175	112	90	402	409	0	64	246	46	0	4	114	0	46	0
ZNF681_148213_2	148213	245	428	281	351	331	150	7	0	0	232	256	93	2	141	358	67	290	259	219	3	285	163	321	237	285	0	0	4	3
ZNF681_148213_3	148213	233	489	293	237	334	18	241	0	0	210	272	0	119	123	92	41	226	324	388	38	93	268	358	64	81	27	285	203	286
ZNF681_148213_5	148213	299	588	401	328	525	3	57	1	528	265	287	154	1	62	0	220	269	304	336	84	201	747	584	544	132	62	2	54	5
ZNF681_148213_6	148213	250	460	243	304	190	48	34	0	0	330	349	24	0	146	187	115	107	488	417	3	0	376	288	561	43	32	0	88	3
ZNF681_148213_7	148213	171	185	168	184	209	1	111	0	1	79	41	0	24	7	0	1	15	31	22	0	0	140	337	0	0	0	0	46	0
ZNF682_91120_1	91120	171	349	166	242	86	245	0	0	0	166	124	0	0	0	0	14	29	292	170	13	0	157	46	0	0	62	0	192	0
ZNF682_91120_12	91120	324	480	286	303	271	291	278	0	0	212	320	18	2	0	0	6	68	229	423	18	223	90	354	37	13	31	0	378	290
ZNF682_91120_2	91120	434	739	416	469	529	160	247	2262	0	446	524	129	408	146	26	117	135	482	579	102	8	235	535	362	9	0	0	146	192
ZNF682_91120_5	91120	179	248	145	162	135	228	202	0	0	185	197	61	28	0	0	0	1	279	396	38	69	22	193	0	63	0	0	260	37
ZNF682_91120_6	91120	51	52	50	89	97	0	29	0	0	36	37	0	0	53	0	9	77	48	88	0	0	135	0	0	8	0	0	0	0
ZNF682_91120_9	91120	359	596	325	358	429	0	148	354	0	289	478	0	45	92	0	292	28	610	644	0	8	470	371	127	2	0	0	128	0
ZNF683_257101_12	257101	340	529	268	414	367	24	0	0	0	26	43	0	0	0	0	0	0	4	56	0	7	1054	202	0	67	1	55	171	0
ZNF683_257101_19	257101	327	708	392	383	410	707	257	1436	0	333	566	239	43	87	17	172	10	608	694	167	43	508	1120	56	79	299	179	37	1
ZNF683_257101_22	257101	85	108	70	106	128	0	0	0	0	72	114	0	0	69	0	5	43	58	55	1	0	66	10	170	22	0	20	114	0
ZNF683_257101_30	257101	315	266	234	392	242	110	0	0	0	51	42	0	0	0	0	0	0	36	13	288	121	368	162	0	8	0	0	51	0
ZNF683_257101_49	257101	2	2	0	3	0	0	0	0	0	0	1	0	0	0	0	0	0	0	3	0	0	0	0	0	0	0	0	0	0
ZNF683_257101_5	257101	400	504	323	435	390	18	52	1	0	122	154	0	1	0	0	4	43	164	247	1	154	120	312	13	3	41	0	55	73
ZNF684_127396_1	127396	275	456	293	410	382	1	1	1	28	161	165	0	1	1	99	138	111	288	295	129	227	202	584	245	2	1	375	17	214
ZNF684_127396_10	127396	285	547	211	439	309	4	84	1	0	234	288	84	356	114	0	185	31	329	311	1	122	530	227	630	77	130	0	147	73
ZNF684_127396_2	127396	243	355	321	263	339	1	46	0	0	274	298	231	97	16	76	2	4	394	396	41	123	326	37	3	91	76	0	121	81
ZNF684_127396_5	127396	118	221	88	148	123	0	0	0	0	69	80	0	0	68	1	71	42	110	232	0	0	0	76	0	0	9	0	0	0
ZNF684_127396_7	127396	249	418	271	218	376	65	33	1	0	292	383	6	37	49	193	149	78	503	646	324	0	328	652	171	61	58	8	341	263
ZNF684_127396_9	127396	308	613	348	486	444	4	123	334	0	369	313	329	366	31	36	387	190	468	379	1	8	98	347	102	47	13	19	13	168
ZNF687_57592_17	57592	296	432	226	381	473	56	3	53	1	337	293	171	0	186	341	225	88	490	425	3	2	923	305	262	170	25	170	296	188
ZNF687_57592_20	57592	463	605	462	456	517	8	31	0	0	73	114	0	0	7	0	6	82	103	38	225	206	128	243	139	81	0	0	58	0
ZNF687_57592_21	57592	270	377	335	240	347	98	33	1484	2336	293	347	533	395	242	238	21	263	471	390	67	23	164	533	480	77	95	0	622	780
ZNF687_57592_40	57592	155	272	133	237	174	124	128	711	0	177	202	5	401	151	252	152	112	204	194	20	1	191	135	1	28	99	0	88	308
ZNF687_57592_42	57592	289	396	261	359	368	47	7	0	0	227	180	1	0	2	47	201	148	179	231	2	63	310	110	104	26	30	0	313	6
ZNF687_57592_50	57592	281	385	271	184	278	3	2	0	0	89	102	167	0	22	115	43	44	77	95	0	97	349	140	339	13	0	0	357	3
ZNF688_146542_1	146542	215	338	268	260	187	53	38	0	0	246	333	1	37	118	450	492	102	480	704	113	19	328	309	103	72	0	0	367	37
ZNF688_146542_13	146542	205	334	223	245	214	0	0	0	0	207	231	54	3	132	0	10	180	298	174	227	0	135	323	1	3	0	0	121	0
ZNF688_146542_16	146542	230	301	174	230	270	3	303	0	1	97	82	319	0	4	0	2	26	56	54	126	111	671	546	0	1	0	0	106	175
ZNF688_146542_4	146542	47	173	51	91	59	0	0	1	2	29	25	0	1	0	0	0	19	28	42	5	43	50	209	0	0	0	0	0	0
ZNF688_146542_7	146542	222	439	250	273	278	2	0	0	0	218	325	83	0	2	22	103	49	268	417	0	2	678	172	471	35	85	0	84	199
ZNF688_146542_9	146542	177	208	152	217	139	72	12	0	0	54	87	0	0	12	0	87	29	32	26	56	0	323	269	6	0	0	0	2	256
ZNF689_115509_11	115509	197	337	185	211	266	0	69	2232	343	157	158	0	0	47	13	53	5	180	213	0	1	241	613	0	38	58	0	604	0
ZNF689_115509_18	115509	249	286	256	255	414	271	35	0	0	224	276	97	76	0	0	167	159	314	325	26	0	437	545	7	32	0	158	0	0
ZNF689_115509_28	115509	297	496	322	287	320	30	178	0	0	227	299	0	5	212	95	27	91	387	437	196	132	193	87	208	4	0	116	55	0
ZNF689_115509_29	115509	378	344	247	330	259	105	95	0	1	280	341	640	35	4	311	104	46	448	483	1	156	432	617	509	65	278	181	323	391
ZNF689_115509_31	115509	39	53	29	57	32	11	0	0	0	3	3	372	0	0	0	0	2	3	1	0	0	131	42	0	0	0	0	0	0
ZNF689_115509_5	115509	270	213	197	144	212	4	49	0	1	129	204	51	0	41	93	95	50	170	207	0	24	359	81	319	132	107	0	18	0
ZNF69_7620_1	7620	317	642	360	423	345	1	1	0	970	177	187	690	41	2	19	138	156	264	291	0	280	374	699	543	0	0	0	13	4
ZNF69_7620_1_fillup	7620	56	114	44	84	46	0	0	0	0	69	33	0	0	1	0	32	0	46	83	0	0	40	1	111	0	0	0	0	0
ZNF69_7620_2_fillup	7620	1	0	0	0	0	0	0	0	0	0	0	0	0	0	0	0	0	0	0	0	0	0	0	0	0	0	0	0	0
ZNF69_7620_3_fillup	7620	340	576	367	365	531	3	6	0	0	252	299	1	2	0	541	9	106	454	273	0	46	137	361	22	37	0	282	39	69
ZNF69_7620_4_fillup	7620	284	384	189	252	345	0	0	2392	0	203	261	22	1	0	39	80	0	296	343	94	74	418	152	22	57	165	334	2	134
ZNF69_7620_5_fillup	7620	309	489	198	331	216	3	24	0	960	169	282	19	23	45	13	101	153	358	414	23	93	107	224	270	124	0	297	48	4
ZNF691_51058_1	51058	339	451	338	394	493	18	19	716	240	291	394	405	153	5	388	163	133	457	456	51	240	373	219	212	27	56	0	434	1
ZNF691_51058_13	51058	276	548	320	301	407	2	0	0	0	69	29	67	0	65	162	0	0	77	39	21	90	164	460	0	0	1	0	9	11
ZNF691_51058_15	51058	195	332	159	187	206	169	155	0	0	211	166	0	3	71	1	9	29	164	204	0	57	106	226	0	0	6	0	457	2
ZNF691_51058_2	51058	231	377	195	275	217	59	0	0	0	81	187	0	0	107	0	10	80	108	246	0	10	200	195	8	0	0	0	208	18
ZNF691_51058_7	51058	463	655	273	442	264	300	202	2	267	314	356	58	49	63	30	116	70	456	482	0	184	314	425	297	3	0	0	116	2
ZNF691_51058_8	51058	204	381	256	345	277	210	107	0	0	242	172	0	48	62	278	46	1	263	268	23	13	763	189	88	46	114	0	29	0
ZNF692_55657_1	55657	158	221	83	148	148	4	112	0	8	117	122	159	0	3	100	58	1	143	117	0	0	331	48	34	49	0	0	4	0
ZNF692_55657_11	55657	562	1032	584	708	702	108	116	6798	132	424	592	804	196	267	48	284	372	726	912	0	0	485	288	211	0	388	246	695	11
ZNF692_55657_16	55657	757	916	514	585	634	62	87	254	1	481	618	501	89	165	458	163	22	706	920	24	2	134	736	348	160	26	0	436	168
ZNF692_55657_24	55657	778	1123	622	711	809	53	381	53	222	638	645	285	696	265	55	264	134	762	955	40	169	787	216	165	42	139	0	418	542
ZNF692_55657_5	55657	539	820	511	521	623	372	103	1502	1196	533	595	0	42	154	72	500	188	995	838	31	138	814	924	281	76	69	57	469	164
ZNF692_55657_8	55657	585	1139	543	682	677	99	141	2021	0	202	312	65	10	3	0	25	13	229	235	364	321	615	540	50	166	0	0	4	661
ZNF695_57116_1	57116	80	126	73	85	53	1	0	0	0	72	68	0	0	0	1	5	80	86	53	0	0	0	61	0	0	0	0	165	0
ZNF695_57116_1_fillup	57116	256	397	253	280	250	135	193	1	1317	131	167	67	48	1	0	26	59	168	167	0	57	130	322	64	61	19	1	50	158
ZNF695_57116_2	57116	468	576	432	443	459	20	47	0	0	416	522	384	253	275	41	66	18	445	769	67	80	187	1054	43	126	107	0	405	319
ZNF695_57116_3	57116	607	853	480	486	724	216	60	1	169	500	615	183	41	9	238	73	271	597	696	141	169	795	302	490	14	10	0	147	381
ZNF695_57116_4	57116	407	648	332	447	593	436	49	3	1677	384	491	27	247	131	35	397	492	558	719	9	84	655	473	148	60	235	653	210	153
ZNF696_79943_1	79943	4	3	1	4	2	0	0	0	0	0	1	0	0	0	0	0	0	0	0	0	0	0	0	0	0	0	0	0	0
ZNF696_79943_2	79943	381	670	364	449	461	11	77	0	0	192	261	103	2	145	19	22	80	277	506	219	0	189	271	21	0	0	0	477	553
ZNF696_79943_3	79943	1	0	0	0	0	0	0	0	0	2	1	0	0	0	0	0	0	10	0	0	0	0	0	0	0	0	0	0	0
ZNF696_79943_4	79943	278	396	281	180	240	296	200	0	0	125	113	1	37	10	13	26	148	112	160	291	265	68	93	30	95	0	0	57	0
ZNF696_79943_5	79943	305	429	319	363	414	0	0	0	0	15	31	0	1	0	0	1	0	33	2	1	174	539	88	0	0	0	0	0	52
ZNF696_79943_6	79943	238	618	343	247	319	96	4	0	0	248	222	0	11	78	0	52	1	418	290	53	89	384	52	231	1	6	1	9	915
ZNF697_90874_10	90874	163	268	146	207	251	18	78	0	101	158	149	62	1	159	68	130	79	294	311	1	18	29	416	447	19	8	252	111	797
ZNF697_90874_14	90874	484	585	409	605	522	166	8	1	0	57	72	5	5	3	0	0	0	40	66	3	423	375	78	0	39	0	392	110	0
ZNF697_90874_2	90874	293	353	251	197	324	197	1	2	2851	187	239	45	27	1	42	220	39	341	488	1	95	290	38	22	0	18	108	0	47
ZNF697_90874_20	90874	405	535	393	510	344	1	0	0	0	19	15	0	0	0	0	0	0	3	1	56	12	217	276	36	12	0	83	86	0
ZNF697_90874_22	90874	329	336	305	330	275	0	0	0	1	0	0	0	0	0	0	0	0	0	1	0	0	267	347	0	0	36	0	0	0
ZNF697_90874_23	90874	221	399	140	168	241	38	0	0	0	68	94	0	1	0	0	3	6	92	121	251	69	152	81	43	36	101	0	280	58
ZNF699_374879_10	374879	91	158	104	117	138	112	1	0	0	90	134	1	96	0	0	82	58	134	114	286	0	140	46	17	23	0	0	23	61
ZNF699_374879_19	374879	238	309	268	325	215	98	29	2	803	117	211	4	87	62	221	66	49	135	115	104	0	345	207	217	63	295	26	2	338
ZNF699_374879_2	374879	166	317	183	130	210	2	0	0	0	174	164	10	99	59	128	282	35	121	156	1	139	28	105	2	65	106	0	32	186
ZNF699_374879_20	374879	333	442	398	490	484	2	48	1	0	227	211	11	720	234	1	15	188	179	241	87	186	331	521	139	4	16	67	165	260
ZNF699_374879_24	374879	261	488	257	367	317	132	173	0	1045	114	146	51	238	316	0	146	32	84	118	44	51	436	334	419	42	204	0	230	216
ZNF699_374879_4	374879	240	497	261	235	461	64	118	236	1781	170	173	1	158	3	0	9	108	96	101	13	503	247	440	604	80	0	11	445	188
ZNF7_7553_19	7553	228	325	229	223	247	0	1	0	319	150	117	0	5	182	19	1	38	149	229	2	126	90	326	2	125	13	0	0	578
ZNF7_7553_21	7553	131	247	205	179	250	0	0	1	1	104	101	2	0	116	27	32	41	75	117	64	27	43	316	111	8	0	0	9	45
ZNF7_7553_22	7553	362	493	281	283	440	72	62	0	3321	39	52	383	0	2	0	78	4	34	105	1	113	546	497	207	30	113	0	16	136
ZNF7_7553_27	7553	1	2	0	1	0	0	0	0	0	0	5	0	0	0	0	0	0	0	0	0	0	0	0	0	0	0	0	0	0
ZNF7_7553_29	7553	255	389	238	331	198	127	0	0	0	46	42	0	1	0	0	0	0	16	12	1	17	252	302	14	19	0	0	0	266
ZNF7_7553_36	7553	355	715	262	341	396	0	0	0	0	1	0	0	0	0	0	0	0	3	3	0	0	43	402	0	0	0	0	0	0
ZNF70_7621_1	7621	457	573	273	369	388	18	166	0	1	324	417	30	44	233	0	526	120	669	811	25	89	211	776	0	0	0	0	35	776
ZNF70_7621_15	7621	57	146	88	198	119	2	0	0	613	68	128	1	45	0	0	172	84	142	128	0	84	76	22	92	1	0	0	178	2
ZNF70_7621_17	7621	308	588	306	339	297	247	4	4	0	202	181	31	2	0	111	69	140	203	173	27	68	148	97	10	106	1	131	243	0
ZNF70_7621_18	7621	368	477	308	344	434	2	25	2581	336	129	190	1	3	66	25	65	0	171	280	0	13	244	729	229	67	0	0	49	64
ZNF70_7621_20	7621	418	473	348	443	386	1	48	1	0	389	531	336	499	15	1	157	129	706	579	149	0	235	287	59	38	0	0	174	728
ZNF70_7621_27	7621	455	724	414	458	449	17	40	1	0	325	536	193	85	103	248	93	98	612	730	94	47	308	753	390	80	0	0	223	533
ZNF700_90592_1	90592	138	340	122	124	166	0	0	0	217	81	107	236	37	15	1	6	43	143	140	10	54	110	240	1	0	0	0	0	0
ZNF700_90592_3	90592	262	257	209	296	275	12	1	767	2578	206	230	4	52	36	43	308	161	301	305	70	15	121	153	386	100	80	0	111	262
ZNF700_90592_4	90592	206	500	189	272	376	2	3	0	5	172	318	106	178	29	267	5	41	331	370	0	1	100	325	232	5	0	0	143	154
ZNF700_90592_6	90592	59	83	38	99	79	0	0	1	1	38	28	13	0	0	0	2	23	36	34	2	0	0	207	0	35	10	0	0	0
ZNF700_90592_8	90592	139	362	184	197	214	2	0	0	606	149	200	34	62	11	106	103	0	141	314	6	7	209	78	141	72	0	0	224	1
ZNF700_90592_9	90592	154	295	220	160	134	132	31	3	952	94	154	1	68	0	0	7	91	244	182	0	0	617	440	0	0	0	0	58	90
ZNF701_55762_1_fillup	55762	323	657	320	443	562	122	213	588	0	382	379	2	91	48	229	682	240	601	703	67	41	584	234	137	39	9	0	108	461
ZNF701_55762_2_fillup	55762	114	161	76	81	208	2	65	0	0	87	130	0	1	1	22	128	3	96	98	0	137	344	0	223	50	6	0	3	1
ZNF701_55762_3_fillup	55762	216	158	137	66	119	0	0	0	0	0	0	0	0	0	0	0	0	0	0	0	0	0	0	0	0	0	0	0	0
ZNF701_55762_4_fillup	55762	112	139	103	144	78	39	53	1	2050	63	94	0	0	1	0	91	0	77	49	42	0	44	57	1	34	0	0	0	0
ZNF701_55762_5_fillup	55762	211	234	178	168	245	10	150	0	0	127	141	12	182	11	316	50	11	344	207	0	99	174	294	156	0	0	0	262	41
ZNF701_55762_6_fillup	55762	164	244	195	181	183	46	6	0	0	180	172	147	13	4	377	80	23	239	300	141	43	472	81	86	0	0	84	158	270
ZNF703_80139_1	80139	141	204	107	153	135	0	0	0	110	5	11	0	0	0	0	0	0	0	4	0	45	67	88	1	44	0	0	0	0
ZNF703_80139_11	80139	356	659	233	374	260	38	63	0	0	150	221	277	0	32	1	148	129	152	299	94	64	60	43	375	0	0	0	398	163
ZNF703_80139_14	80139	392	523	256	459	524	129	128	0	1	225	260	124	297	0	0	251	25	361	288	24	68	524	562	113	17	0	0	0	331
ZNF703_80139_4	80139	92	183	113	94	157	26	0	0	1	100	123	0	0	0	0	5	24	188	143	36	0	259	165	0	5	90	0	0	11
ZNF703_80139_5	80139	63	72	71	81	93	0	0	0	0	36	41	0	0	109	0	0	0	45	93	0	207	0	20	25	0	0	0	0	0
ZNF703_80139_8	80139	99	82	59	33	95	0	0	0	0	0	0	0	0	0	0	0	0	0	6	0	0	26	27	0	0	0	0	0	0
ZNF704_619279_11	619279	222	308	161	140	232	17	45	2	1334	178	245	46	181	280	0	96	27	383	439	0	9	269	247	83	39	4	234	11	27
ZNF704_619279_12	619279	204	435	171	214	311	66	28	1	672	110	190	1	142	2	212	69	70	202	241	19	6	385	158	6	25	0	0	157	23
ZNF704_619279_3	619279	425	837	420	389	552	124	14	2111	0	392	448	156	204	96	209	79	197	635	662	36	218	574	291	206	38	106	0	162	842
ZNF704_619279_4	619279	455	678	380	467	515	371	50	906	435	291	284	168	8	50	1	263	194	409	482	217	155	300	166	1371	8	1	352	174	228
ZNF704_619279_5	619279	386	601	219	327	410	5	4	0	0	192	352	28	201	135	238	455	175	274	465	0	143	324	76	248	1	22	0	136	334
ZNF704_619279_8	619279	246	371	180	259	259	193	52	1	1	152	221	65	2	53	260	54	123	306	308	18	47	56	234	118	80	0	259	245	34
ZNF705G_100131980_1	100131980	345	545	332	425	421	32	2	325	0	235	282	18	147	30	2	35	4	258	335	1	9	285	112	692	0	2	128	15	259
ZNF705G_100131980_2	100131980	368	578	327	405	304	217	0	2	358	238	259	1	321	59	1	48	33	271	178	2	98	247	509	42	12	177	0	58	67
ZNF705G_100131980_4	100131980	131	248	145	205	132	1	116	0	1	188	186	0	0	58	0	91	1	353	351	0	52	258	85	215	0	0	0	24	6
ZNF706_51123_1_fillup	51123	245	329	127	331	241	36	26	689	0	96	90	28	0	49	96	88	5	77	66	1	8	107	430	2	0	0	42	176	96
ZNF706_51123_2_fillup	51123	96	154	124	62	90	0	0	0	0	37	41	3	138	12	21	49	111	17	48	0	0	279	0	0	3	0	0	23	0
ZNF706_51123_3_fillup	51123	119	181	160	68	124	0	0	0	0	42	62	0	67	1	0	5	31	39	42	0	0	43	0	16	30	0	0	0	1
ZNF706_51123_4_fillup	51123	329	397	276	295	342	171	96	0	0	168	191	19	402	106	0	15	10	149	98	212	55	544	53	0	20	0	0	72	112
ZNF706_51123_5_fillup	51123	149	255	143	173	162	0	39	0	0	81	93	0	8	13	34	117	129	40	35	32	0	136	112	6	14	0	0	33	0
ZNF706_51123_6_fillup	51123	426	829	458	433	633	3	351	0	0	246	185	139	86	12	111	234	3	118	111	31	56	245	280	173	121	0	182	53	20
ZNF707_286075_11	286075	220	384	274	288	298	9	0	0	0	73	95	0	128	1	0	80	0	84	147	5	69	34	118	2	0	83	10	31	0
ZNF707_286075_13	286075	189	318	206	173	244	2	0	0	1	72	99	0	204	0	3	4	63	68	124	0	0	344	407	21	42	67	0	0	0
ZNF707_286075_2	286075	299	615	292	228	254	26	134	3	865	114	303	177	57	22	20	12	157	175	288	2	175	346	415	37	0	0	0	70	235
ZNF707_286075_21	286075	427	778	308	417	378	204	87	0	0	361	390	184	166	31	1	165	45	473	623	2	153	256	476	264	96	98	575	233	204
ZNF707_286075_24	286075	621	924	609	658	972	4	306	0	1	140	151	0	0	0	197	0	0	90	167	38	39	472	770	0	32	0	85	300	1
ZNF707_286075_6	286075	353	537	287	388	403	173	85	1587	18	182	309	0	92	69	2	158	63	401	462	1	1	260	427	146	108	20	1	173	46
ZNF708_7562_1	7562	261	366	264	316	326	0	0	0	0	22	3	1	18	0	0	0	0	6	19	190	32	187	73	13	0	0	0	0	17
ZNF708_7562_2	7562	356	534	373	371	356	423	21	451	1264	277	352	83	2	68	64	21	196	400	451	0	143	476	36	19	4	0	0	94	0
ZNF708_7562_4	7562	231	315	256	294	344	4	1	2938	0	224	352	210	34	27	114	19	82	338	513	30	0	197	555	151	28	47	0	198	2
ZNF708_7562_6	7562	238	321	315	332	231	34	169	0	0	333	346	51	9	109	167	551	135	674	576	102	160	87	147	11	117	160	0	19	373
ZNF708_7562_7	7562	189	288	163	274	274	0	0	0	0	80	119	104	0	44	0	55	24	86	72	0	115	9	179	146	140	0	0	24	2
ZNF708_7562_9	7562	340	601	392	432	544	0	32	1	0	345	443	0	0	81	0	73	47	470	570	15	82	535	313	36	123	3	43	212	0
ZNF709_163051_1	163051	191	341	198	256	226	0	33	0	0	121	132	110	0	1	59	10	105	198	150	13	137	165	103	13	24	0	0	107	348
ZNF709_163051_11	163051	327	619	351	337	374	0	0	0	0	0	0	0	0	0	0	0	0	1	0	0	0	40	315	14	0	0	0	0	0
ZNF709_163051_12	163051	399	619	336	457	458	255	65	3	2367	247	312	140	235	63	28	126	82	312	586	63	94	139	240	351	46	0	222	101	91
ZNF709_163051_4	163051	197	406	172	233	257	274	25	0	1	135	142	1	219	187	1	2	29	230	162	67	364	502	184	0	0	57	0	332	39
ZNF709_163051_8	163051	213	351	164	206	349	6	248	0	3	350	267	131	169	9	445	128	114	483	355	105	1	112	166	1	174	25	138	0	298
ZNF709_163051_9	163051	418	545	291	407	367	7	0	559	1	246	294	19	50	66	0	92	31	376	339	0	47	166	252	240	16	43	0	0	142
ZNF71_58491_15	58491	279	385	270	291	359	0	29	1	0	343	249	1	107	74	335	150	105	323	443	1	40	466	153	80	88	263	0	576	44
ZNF71_58491_20	58491	50	59	48	25	26	0	1	0	0	41	34	0	0	0	0	2	8	66	58	0	0	34	0	0	0	1	44	0	0
ZNF71_58491_22	58491	319	421	221	325	350	261	74	0	0	199	274	16	130	177	0	10	106	289	250	4	175	274	272	41	239	0	1	131	68
ZNF71_58491_23	58491	247	414	233	343	343	0	77	0	762	26	45	0	0	0	0	0	0	48	51	34	81	456	176	77	0	79	0	57	1
ZNF71_58491_8	58491	434	619	322	371	362	12	7	0	59	257	455	147	93	202	2	258	143	405	354	98	297	203	142	453	42	27	1	217	33
ZNF71_58491_9	58491	471	905	423	532	581	56	314	0	0	493	606	86	23	211	223	100	146	725	1025	29	44	548	321	163	102	81	0	529	109
ZNF710_374655_20	374655	643	957	512	586	823	139	95	6	1645	628	731	503	247	53	30	173	146	982	1071	164	190	1039	621	710	52	278	0	152	663
ZNF710_374655_21	374655	972	1434	910	1127	1078	474	720	650	0	821	815	405	207	171	132	588	271	1315	946	123	273	544	635	766	165	197	430	405	1059
ZNF710_374655_23	374655	963	1567	873	1004	912	27	247	31	2	880	1245	300	508	589	310	498	530	1294	1557	190	480	1467	796	568	100	169	210	712	1145
ZNF710_374655_28	374655	734	1179	619	956	809	257	357	0	318	661	772	398	398	262	111	180	175	869	1078	35	265	943	577	300	89	270	312	114	1223
ZNF710_374655_33	374655	17	43	22	3	0	0	0	6	0	12	15	0	0	0	0	0	0	15	7	0	0	0	0	55	0	0	0	0	0
ZNF710_374655_5	374655	71	62	35	55	104	0	4	0	0	48	52	6	7	3	0	129	20	76	76	1	38	27	34	149	1	65	14	64	70
ZNF711_7552_10	7552	96	141	94	98	96	12	40	2026	0	65	89	0	0	0	1	1	22	142	125	0	37	617	172	0	22	0	0	73	44
ZNF711_7552_13	7552	272	382	315	337	323	25	82	0	0	336	388	138	425	235	249	289	171	487	651	0	136	373	580	1	15	0	1	238	0
ZNF711_7552_17	7552	320	611	289	378	439	194	35	1038	0	264	328	191	243	31	133	100	110	432	514	145	58	340	220	224	102	3	502	173	332
ZNF711_7552_4	7552	273	358	228	315	248	0	3	0	0	171	330	1	282	75	1	371	77	350	337	0	0	112	441	105	55	0	0	108	119
ZNF711_7552_8	7552	359	529	273	365	439	63	29	0	0	264	412	184	7	50	1	78	125	476	559	44	16	640	218	219	0	0	1	87	202
ZNF711_7552_9	7552	206	415	277	338	310	2	115	0	0	233	370	164	234	76	114	151	86	357	418	1	16	438	344	43	72	125	0	49	246
ZNF713_349075_1	349075	162	359	196	297	346	224	53	2	567	252	258	148	168	161	85	429	206	299	382	212	55	588	238	190	8	33	104	195	6
ZNF713_349075_2	349075	232	487	312	461	397	126	260	0	164	363	493	1	79	78	33	88	270	412	659	7	1	387	377	320	131	0	31	407	160
ZNF713_349075_3	349075	241	418	195	200	270	3	74	2806	2393	150	271	197	0	46	12	73	1	230	241	126	66	268	379	10	104	0	0	142	139
ZNF713_349075_5	349075	299	346	208	259	368	239	8	1470	1	206	324	1	2	0	0	76	21	299	447	216	0	455	454	129	0	0	65	280	0
ZNF713_349075_5_fillup	349075	186	293	172	131	235	51	59	3961	0	187	190	1	229	9	0	94	3	289	231	0	1	344	252	281	44	203	0	373	2
ZNF713_349075_6	349075	253	603	257	320	282	151	145	801	3035	196	280	22	96	138	92	36	99	396	352	27	0	58	691	81	92	63	0	100	122
ZNF714_148206_1	148206	367	541	341	317	441	0	1	0	1	8	43	0	0	0	0	0	0	23	83	0	102	295	54	3	17	172	407	0	17
ZNF714_148206_4	148206	199	251	190	188	260	31	1	468	871	149	183	1	80	70	0	188	30	208	269	0	2	271	213	1	111	0	0	86	1
ZNF714_148206_5	148206	384	582	324	456	476	0	46	0	0	52	60	2	195	0	0	9	120	53	31	0	29	128	117	0	19	0	0	0	0
ZNF714_148206_6	148206	314	534	282	357	233	47	106	2	422	284	316	290	22	247	189	39	156	438	305	0	91	471	336	288	53	41	377	226	3
ZNF714_148206_7	148206	88	139	91	90	142	1	0	0	0	62	62	0	0	0	0	62	117	61	76	53	46	0	89	0	0	0	29	197	6
ZNF714_148206_8	148206	347	528	321	265	319	206	30	0	1	350	390	25	289	512	2	177	329	551	534	1	188	612	250	32	184	0	0	6	1
ZNF716_441234_1	441234	161	180	111	232	114	1	69	3340	0	78	207	0	0	73	24	12	32	223	331	0	85	204	121	1	0	0	0	3	0
ZNF716_441234_2	441234	255	277	182	187	317	0	0	1	1	38	17	0	0	0	0	0	16	28	26	14	44	544	105	1	31	96	141	0	34
ZNF716_441234_3	441234	179	299	203	220	222	156	2	0	0	229	202	11	207	308	0	61	174	329	279	0	8	230	264	12	17	0	0	135	0
ZNF716_441234_4	441234	195	280	209	324	205	0	90	1585	442	231	285	12	0	280	4	242	125	300	387	1	81	968	512	0	3	1	139	352	438
ZNF716_441234_5	441234	184	391	229	270	258	414	46	17	0	303	257	191	55	54	49	74	74	480	434	0	162	19	239	245	26	1	9	105	2
ZNF716_441234_6	441234	173	203	112	194	109	115	0	0	71	181	115	0	81	20	0	28	231	268	186	1	75	62	219	1	29	13	207	376	0
ZNF717_100131827_10	100131827	271	516	303	300	328	1	10	28	0	307	314	659	176	35	83	69	230	435	439	183	0	137	364	67	134	267	71	521	0
ZNF717_100131827_11	100131827	214	319	169	148	241	59	140	0	115	168	193	73	79	79	258	9	134	184	272	139	2	703	129	10	56	230	281	195	289
ZNF717_100131827_20	100131827	250	400	201	277	305	3	96	80	1148	218	195	1	97	30	235	11	135	221	306	37	1	145	408	50	28	109	0	26	0
ZNF717_100131827_6	100131827	74	134	75	79	124	0	0	0	0	46	50	0	14	21	0	1	12	46	52	0	5	51	3	0	3	0	0	69	0
ZNF717_100131827_7	100131827	107	144	131	108	129	71	1	0	0	90	159	285	0	197	137	0	0	199	253	0	0	0	41	119	23	101	7	28	1
ZNF717_100131827_8	100131827	226	400	263	184	293	13	8	0	1	247	304	220	247	177	75	112	100	380	296	71	224	113	171	0	2	90	1071	83	243
ZNF718_255403_1	255403	301	428	324	400	435	552	71	92	496	310	392	102	114	271	122	252	52	515	478	100	138	865	349	94	50	144	170	162	732
ZNF718_255403_2	255403	266	492	261	287	330	2	1	1	0	106	54	3	160	14	0	0	1	59	90	0	15	250	220	256	32	38	0	1	99
ZNF718_255403_3	255403	89	150	92	102	120	3	246	1	0	69	107	190	1	147	253	39	3	198	136	0	0	40	145	15	16	198	0	1	26
ZNF718_255403_4	255403	75	288	136	153	87	3	292	0	0	131	159	131	0	4	0	164	4	138	303	0	0	108	363	255	48	271	0	490	285
ZNF718_255403_6	255403	56	94	59	80	78	0	1	0	0	47	89	0	0	3	99	0	0	155	125	51	0	4	41	0	40	36	0	0	178
ZNF718_255403_7	255403	278	412	194	325	271	596	145	4	3833	237	305	15	68	127	248	274	231	298	405	350	0	245	312	45	139	209	0	253	125
ZNF720_124411_1	124411	279	410	265	256	275	63	0	2	0	116	143	132	33	48	91	158	3	105	107	0	117	423	516	438	10	289	4	6	1
ZNF720_124411_2	124411	206	324	223	214	129	23	182	0	0	128	131	87	78	0	1	86	3	228	217	63	0	117	208	56	57	1	0	103	156
ZNF720_124411_3	124411	97	186	115	135	157	15	144	0	0	105	111	208	0	145	10	35	27	283	215	0	1	82	68	414	40	0	190	168	17
ZNF720_124411_4	124411	227	405	279	268	390	111	4	0	1	208	247	0	0	69	0	16	198	338	271	0	0	564	263	0	0	12	300	100	0
ZNF720_124411_4_fillup	124411	344	485	279	359	423	4	34	1	1418	248	275	2	380	27	130	9	76	312	323	33	17	325	257	29	0	19	0	92	56
ZNF720_124411_5	124411	171	189	111	169	133	87	1	0	0	95	111	1	97	36	0	118	172	126	240	6	5	110	200	0	3	3	0	190	0
ZNF721_170960_11	170960	285	444	330	334	327	0	0	0	0	0	0	0	0	0	0	0	0	0	0	0	0	23	84	0	0	0	0	0	0
ZNF721_170960_14	170960	57	156	67	97	117	121	0	0	0	47	59	189	1	14	0	1	16	76	31	0	20	92	101	0	0	0	0	0	0
ZNF721_170960_17	170960	258	419	232	266	306	16	0	2765	1	273	315	258	44	67	110	157	199	305	499	106	151	456	307	222	53	97	90	250	140
ZNF721_170960_18	170960	158	266	162	205	280	154	31	0	0	175	195	127	0	34	93	208	25	328	307	0	0	356	234	29	0	0	0	130	283
ZNF721_170960_5	170960	279	602	282	356	216	253	116	0	0	217	296	1	113	176	115	85	36	376	508	31	79	391	275	0	9	1	203	390	0
ZNF721_170960_6	170960	253	380	308	326	204	0	0	0	0	23	14	0	0	0	0	0	0	8	21	0	0	166	0	0	0	0	0	29	1
ZNF726_730087_1	730087	294	543	283	344	358	241	147	0	1	162	262	9	39	82	0	218	115	328	330	1	131	405	144	42	2	1	114	63	0
ZNF726_730087_12	730087	203	302	214	324	384	0	0	874	0	61	87	0	0	1	0	43	0	97	71	0	0	233	412	0	66	0	0	106	291
ZNF726_730087_13	730087	193	373	178	174	164	70	288	1	0	207	173	356	45	125	0	8	164	293	213	41	59	89	119	0	80	0	0	30	16
ZNF726_730087_3	730087	235	423	233	312	272	1	1	0	0	272	242	1	52	13	167	100	2	338	352	0	3	236	157	56	46	84	136	61	287
ZNF726_730087_8	730087	287	450	239	273	360	186	419	0	479	247	346	335	2	24	1	563	166	356	411	332	38	110	165	5	27	46	70	117	0
ZNF726_730087_9	730087	223	324	248	227	369	1	0	0	0	191	175	1	198	124	1	40	91	219	195	40	0	166	153	99	11	0	0	176	160
ZNF727_442319_1	442319	219	352	176	387	268	0	38	0	0	170	136	152	175	65	0	2	10	167	175	0	3	271	63	17	99	0	0	2	86
ZNF727_442319_2	442319	280	307	194	266	305	69	0	2	2	144	107	31	68	32	0	110	31	200	230	1	153	464	280	437	41	0	0	74	133
ZNF727_442319_3	442319	274	389	254	212	350	81	4	0	43	313	280	360	424	12	157	17	152	476	482	42	36	410	413	38	80	0	0	325	892
ZNF727_442319_4	442319	207	398	177	159	87	0	0	0	0	0	0	0	1	0	0	0	0	0	0	0	376	55	77	1	1	0	0	0	0
ZNF727_442319_5	442319	221	320	219	298	297	0	0	0	0	0	0	0	0	1	0	0	1	0	0	0	3	150	80	468	0	0	0	1	2
ZNF727_442319_6	442319	232	291	143	296	154	54	6	0	0	213	229	283	0	57	670	21	75	364	267	0	0	441	270	62	136	36	0	1	1
ZNF728_388523_1	388523	102	262	98	158	149	31	0	0	0	189	302	394	0	51	0	37	77	175	308	1	0	95	158	69	23	95	0	4	0
ZNF728_388523_2	388523	240	389	203	266	252	70	39	2	1716	66	85	0	1	0	0	5	0	57	138	0	0	355	29	1	3	33	65	52	0
ZNF728_388523_3	388523	250	411	210	351	296	0	0	0	0	184	217	342	0	3	16	35	173	295	377	2	0	145	81	49	76	26	0	0	0
ZNF728_388523_4	388523	147	271	167	177	158	0	1	1172	0	61	130	2	2	1	135	65	37	106	144	0	1	95	106	38	58	94	0	23	160
ZNF728_388523_5	388523	221	299	231	160	241	0	6	0	0	228	236	0	28	199	0	42	11	453	417	24	16	400	74	89	9	209	0	83	120
ZNF728_388523_6	388523	133	229	103	177	221	41	62	1	535	145	208	65	101	3	0	35	55	291	323	0	1	208	189	316	2	157	0	100	0
ZNF730_100129543_1	100129543	205	296	166	149	162	0	0	0	0	19	18	0	0	0	0	0	0	7	50	1	124	492	73	0	0	0	0	58	0
ZNF730_100129543_1_fillup	100129543	121	179	96	67	135	3	37	411	1	70	94	19	1	0	412	54	0	97	215	0	0	255	316	0	0	71	0	0	0
ZNF730_100129543_2	100129543	188	424	202	268	283	298	0	0	1	215	258	1	5	25	16	34	133	228	302	218	33	468	382	28	77	22	0	73	53
ZNF730_100129543_2_fillup	100129543	300	317	260	229	292	4	434	0	0	189	184	71	9	142	17	30	102	317	408	208	107	491	150	10	4	0	0	196	200
ZNF730_100129543_3	100129543	395	676	436	489	548	137	17	4000	0	410	529	2	529	43	1	129	87	568	739	91	247	451	998	139	29	101	321	827	0
ZNF730_100129543_7_fillup	100129543	150	266	194	208	288	1	0	625	1	161	179	1	100	61	7	39	79	299	315	6	71	125	219	268	17	0	103	70	230
ZNF732_654254_1	654254	178	395	178	223	245	49	79	0	1	204	313	36	92	18	0	176	129	333	361	3	36	213	230	213	19	0	0	157	606
ZNF732_654254_2	654254	297	439	223	306	371	1	120	307	2139	43	31	0	0	0	0	0	0	53	48	0	0	114	151	1	102	0	0	0	74
ZNF732_654254_2_fillup	654254	241	381	283	368	354	9	3	0	23	196	281	27	83	131	91	139	105	377	530	202	277	319	374	469	51	192	0	401	5
ZNF732_654254_3	654254	201	237	96	178	154	82	413	1	1	82	198	1	1	1	60	51	188	170	313	0	0	100	428	199	0	15	0	520	131
ZNF732_654254_4	654254	216	439	266	269	289	252	103	2	0	219	295	2	215	75	2	67	8	281	300	1	98	205	345	32	135	0	69	143	202
ZNF732_654254_5	654254	210	423	262	134	344	100	45	1	0	176	232	253	1	3	106	93	5	145	301	2	13	204	253	202	0	0	0	114	275
ZNF735_730291_1	730291	160	240	183	241	160	28	1	0	0	66	104	271	6	124	2	2	31	162	150	1	103	306	346	1	38	172	0	92	1
ZNF735_730291_2	730291	220	254	231	283	232	12	8	29	0	242	267	178	320	0	401	20	5	486	433	6	99	349	104	549	19	29	0	125	207
ZNF735_730291_3	730291	259	360	187	259	160	114	256	0	0	251	334	408	24	133	50	181	282	306	454	44	28	144	331	1	65	0	0	353	3
ZNF735_730291_4	730291	295	318	274	296	267	2	1	1160	1	71	128	20	0	0	100	0	18	113	35	56	0	127	91	73	77	0	0	0	1
ZNF735_730291_5	730291	266	337	160	293	342	0	0	434	0	13	16	0	0	1	0	0	0	2	0	9	0	34	239	0	2	0	0	1	371
ZNF735_730291_6	730291	193	172	154	85	83	38	0	0	0	196	180	0	49	1	0	213	1	428	274	0	0	595	113	62	81	0	1	0	298
ZNF736_728927_1	728927	159	355	239	295	248	0	0	0	0	12	30	0	14	0	8	2	27	19	26	2	67	74	133	83	1	77	0	123	1
ZNF736_728927_1_fillup	728927	176	431	205	163	280	0	11	689	0	68	68	0	18	10	0	120	40	219	100	60	126	166	315	30	0	0	0	268	140
ZNF736_728927_3_fillup	728927	84	200	110	178	159	227	112	0	0	94	68	0	2	99	28	35	0	161	89	0	0	384	313	35	1	0	0	1	0
ZNF736_728927_4_fillup	728927	275	233	239	178	211	0	0	0	1	0	0	0	0	0	0	0	0	0	0	0	0	32	146	0	0	0	0	0	0
ZNF736_728927_5_fillup	728927	266	269	213	258	302	2	0	0	0	201	279	139	17	7	1	44	138	356	325	0	7	229	185	278	12	0	0	465	0
ZNF736_728927_6_fillup	728927	219	361	170	282	345	196	4	1393	1	51	76	1	4	10	448	30	6	104	88	30	104	265	388	0	0	0	0	43	0
ZNF737_100129842_2	100129842	161	238	134	201	195	0	0	0	0	0	0	0	0	0	0	0	0	10	0	41	30	38	299	0	0	0	0	0	0
ZNF737_100129842_4	100129842	203	352	158	296	308	211	293	0	0	209	309	116	25	213	1	69	99	129	266	209	142	333	176	0	84	0	424	206	1
ZNF737_100129842_5	100129842	225	363	180	242	371	0	0	19	0	23	52	0	0	0	0	0	0	44	21	1	114	331	305	75	0	31	0	0	2
ZNF737_100129842_6	100129842	273	404	239	231	230	0	0	0	0	17	19	0	0	0	0	0	0	6	3	88	0	292	0	0	0	0	0	19	0
ZNF737_100129842_7	100129842	123	187	142	173	187	43	47	578	1	139	186	1	64	56	19	143	101	177	218	36	0	55	183	605	17	137	0	139	30
ZNF737_100129842_8	100129842	232	374	197	319	281	0	0	0	0	103	123	0	0	105	0	16	14	184	153	0	10	90	294	0	77	0	0	248	1
ZNF74_7625_12	7625	366	395	234	256	353	150	183	0	1	217	245	63	41	65	60	73	221	390	403	39	0	675	444	62	180	24	0	359	253
ZNF74_7625_15	7625	32	49	35	45	76	1	0	0	0	3	1	0	0	0	0	2	0	3	0	0	0	2	3	122	0	0	0	0	0
ZNF74_7625_18	7625	77	118	56	103	94	0	0	0	1	16	33	0	0	0	0	0	0	14	6	0	0	1	201	2	67	0	0	0	0
ZNF74_7625_20	7625	1	0	2	0	0	0	0	0	0	0	0	0	0	0	0	0	0	0	0	0	0	0	0	0	0	0	0	0	0
ZNF74_7625_4	7625	181	279	154	212	122	0	0	0	0	10	25	0	0	1	0	1	0	7	16	0	0	17	190	78	0	0	0	0	1
ZNF74_7625_5	7625	0	1	0	11	13	0	0	0	0	0	0	0	0	0	0	0	0	4	0	0	0	0	0	0	0	0	0	0	0
ZNF740_283337_1	283337	458	662	357	530	449	134	23	5	1926	374	356	431	46	289	8	122	245	441	664	57	0	487	482	18	19	1	114	140	794
ZNF740_283337_2	283337	133	254	178	145	198	49	229	1	1	206	188	117	56	7	40	42	110	287	242	75	6	102	124	52	3	12	0	104	17
ZNF740_283337_4	283337	121	191	84	135	194	0	0	0	115	108	172	0	0	1	0	45	85	140	171	0	0	30	102	209	12	1	0	85	210
ZNF740_283337_5	283337	558	809	380	529	593	32	1	0	0	449	493	29	256	149	15	75	35	577	719	1	51	386	260	49	112	253	0	452	212
ZNF740_283337_6	283337	388	504	310	273	411	2	43	0	0	368	336	159	1	95	0	135	194	563	494	19	172	501	324	686	50	44	0	168	308
ZNF740_283337_7	283337	743	1061	655	848	711	48	215	75	0	780	829	1123	134	192	117	358	630	1028	1130	0	280	497	221	811	137	119	0	692	222
ZNF746_155061_1	155061	482	712	332	507	564	2	34	0	1	41	51	36	28	0	0	0	0	19	32	74	14	378	332	0	11	0	0	113	138
ZNF746_155061_12	155061	375	770	341	417	534	83	335	0	1255	273	399	29	108	76	3	47	114	432	344	269	16	684	282	145	75	0	0	460	57
ZNF746_155061_25	155061	310	518	316	359	358	159	411	1	1	243	304	193	153	27	0	294	59	433	264	1	200	264	223	23	40	179	0	532	0
ZNF746_155061_29	155061	277	346	361	245	213	42	144	1	694	202	260	132	26	109	168	88	130	306	504	2	161	71	437	15	0	2	191	39	219
ZNF746_155061_37	155061	144	168	142	160	95	62	2	0	0	110	98	1	197	161	16	44	92	87	211	29	0	282	0	0	0	0	0	15	275
ZNF746_155061_9	155061	172	294	153	246	164	23	0	0	0	137	153	1	200	23	238	12	77	162	173	1	140	217	42	0	5	49	0	255	21
ZNF747_65988_2	65988	274	532	264	293	309	0	0	0	1	0	0	0	0	0	0	0	2	0	0	0	0	101	513	20	0	0	0	0	0
ZNF747_65988_3	65988	29	6	17	6	24	3	0	0	0	17	46	0	0	1	0	0	4	86	83	0	0	0	64	321	0	0	0	0	2
ZNF747_65988_4	65988	62	111	36	117	67	13	0	0	0	42	51	30	0	0	2	18	148	78	46	8	39	228	68	0	3	9	61	6	0
ZNF747_65988_5	65988	292	608	278	293	268	379	41	1	1	369	388	262	42	195	241	342	59	477	691	14	10	644	521	415	21	1	94	73	388
ZNF747_65988_6	65988	194	460	244	303	280	80	66	2008	242	242	299	89	14	111	181	26	96	324	340	0	27	377	196	0	3	42	152	107	22
ZNF747_65988_9	65988	259	409	161	244	214	25	0	88	0	242	241	30	38	75	46	67	18	442	420	49	20	85	300	61	61	0	0	639	0
ZNF749_388567_13	388567	327	545	302	322	342	1	37	4	2633	87	166	0	103	8	8	143	72	134	261	39	18	19	199	6	0	0	0	89	0
ZNF749_388567_14	388567	488	744	395	553	490	36	377	1	0	229	224	1107	93	1	8	110	5	300	199	0	133	589	108	10	31	24	18	162	7
ZNF749_388567_19	388567	330	525	388	345	302	308	311	455	0	321	454	0	258	207	82	120	201	530	652	0	0	143	616	80	61	67	419	461	187
ZNF749_388567_21	388567	440	556	318	366	557	12	130	0	0	344	414	10	395	0	398	182	227	388	314	204	142	427	313	13	85	0	0	261	61
ZNF749_388567_26	388567	461	859	491	434	565	8	88	24	1	469	572	25	182	69	252	285	356	773	778	2	153	1017	550	216	68	53	399	272	1287
ZNF749_388567_35	388567	506	770	525	510	400	133	32	0	0	515	708	0	43	234	851	236	294	1051	817	51	119	446	106	187	68	37	0	592	143
ZNF750_79755_1	79755	189	345	118	295	210	11	84	1	0	155	194	195	264	25	79	19	43	297	358	1	82	219	130	49	49	3	490	187	131
ZNF750_79755_25	79755	116	149	111	186	139	23	39	0	0	105	123	0	1	1	285	69	74	214	184	124	0	130	150	134	26	136	0	24	0
ZNF750_79755_26	79755	142	325	192	144	228	3	0	0	0	169	149	1	229	1	54	2	8	248	226	0	0	140	205	399	94	0	0	1	2
ZNF750_79755_29	79755	13	2	1	0	1	0	0	0	0	1	2	0	0	1	0	0	0	2	0	0	0	0	1	1	0	0	0	0	0
ZNF750_79755_43	79755	337	638	383	501	544	240	212	0	0	193	272	216	47	1	0	106	60	233	232	0	150	509	340	312	30	25	180	141	39
ZNF750_79755_48	79755	199	357	262	235	227	4	58	0	2	205	272	1	1	62	293	213	35	282	345	0	30	198	217	49	47	0	0	390	230
ZNF75A_7627_1	7627	275	420	305	398	256	57	13	0	0	203	348	1	11	109	286	128	75	259	579	0	6	493	262	118	193	2	367	187	1
ZNF75A_7627_2	7627	451	709	357	474	447	331	85	9	0	340	408	215	25	284	119	160	106	423	633	141	74	287	229	192	31	270	0	211	432
ZNF75A_7627_3	7627	274	360	270	384	176	0	2	0	1	25	56	307	0	55	63	28	2	17	23	3	7	457	512	172	0	0	0	300	0
ZNF75A_7627_4	7627	420	554	390	572	448	0	191	32	0	307	292	11	5	68	2	175	91	469	458	4	364	678	507	90	4	12	84	255	3
ZNF75A_7627_6	7627	91	169	62	92	108	15	0	0	0	43	41	0	0	0	0	0	2	58	82	0	66	62	95	0	0	0	0	367	0
ZNF75A_7627_8	7627	245	350	179	208	257	3	2	0	0	150	165	119	266	62	12	206	131	274	260	0	18	20	78	52	37	0	0	287	43
ZNF75D_7626_1	7626	305	531	304	452	296	360	151	1136	741	199	242	238	2	194	168	176	60	271	202	33	1	582	999	349	160	69	0	267	168
ZNF75D_7626_3	7626	397	620	354	377	397	28	81	1491	23	324	414	33	215	12	47	109	206	455	436	121	91	203	508	10	11	0	0	0	329
ZNF75D_7626_4	7626	464	755	610	653	597	8	210	626	0	715	639	2	305	310	251	86	115	911	804	17	46	442	454	137	27	102	62	46	100
ZNF75D_7626_5	7626	214	365	223	182	284	52	0	83	1317	54	60	140	140	0	0	49	2	93	54	7	91	229	94	7	1	11	0	0	64
ZNF75D_7626_6	7626	238	363	259	223	351	141	9	0	0	195	302	39	204	101	0	68	137	388	400	146	223	54	404	241	14	10	0	12	668
ZNF75D_7626_7	7626	59	70	33	55	18	0	1	0	0	32	43	0	0	3	99	162	3	55	88	0	23	0	0	68	0	0	0	0	1
ZNF76_7629_13	7629	219	391	291	352	434	5	19	1	2	170	254	67	116	0	275	103	148	324	336	84	124	314	473	3	111	40	0	184	0
ZNF76_7629_30	7629	433	490	408	490	377	6	193	12	1	263	306	1	54	0	168	108	111	510	408	89	25	870	245	151	67	35	183	117	67
ZNF76_7629_43	7629	271	342	190	266	233	59	28	1	1	194	229	75	25	251	3	47	5	290	239	0	68	204	251	90	22	26	0	357	74
ZNF76_7629_46	7629	455	564	412	419	512	402	329	1	0	254	479	184	91	195	320	80	242	455	549	70	324	119	353	91	64	0	0	234	202
ZNF76_7629_5	7629	232	328	173	132	171	567	19	0	0	125	148	2	62	137	331	43	5	185	154	167	0	71	0	351	75	0	0	112	2
ZNF76_7629_6	7629	0	0	0	8	0	0	0	0	0	0	0	0	0	0	0	0	0	0	3	0	0	0	0	0	0	0	0	0	0
ZNF763_284390_1	284390	196	347	157	124	121	4	1	0	0	147	237	0	0	5	76	5	111	234	243	0	92	343	176	171	12	184	0	104	181
ZNF763_284390_3	284390	173	318	185	203	317	0	0	1	570	91	109	0	0	16	7	2	6	149	116	0	0	106	22	0	0	0	0	62	0
ZNF763_284390_4	284390	248	435	278	192	289	0	5	2	2706	228	337	182	23	223	6	138	130	400	363	100	0	229	200	0	62	0	0	27	1
ZNF763_284390_5	284390	311	418	247	333	328	0	91	1937	0	214	203	150	55	57	3	74	0	242	265	0	6	483	163	23	8	0	74	66	1
ZNF763_284390_6	284390	237	399	181	375	328	442	6	523	2	225	231	193	64	64	380	11	63	306	395	79	67	442	321	295	10	0	0	510	263
ZNF763_284390_7	284390	130	165	79	98	124	28	0	1	0	87	91	0	0	0	0	0	3	109	168	43	34	20	71	0	0	0	0	0	0
ZNF764_92595_1	92595	244	384	219	169	264	1	61	0	0	173	132	0	0	21	47	9	133	159	196	2	108	576	235	0	0	64	0	194	472
ZNF764_92595_12	92595	366	547	269	286	296	56	3	0	0	284	295	0	33	67	251	16	203	370	407	0	0	104	91	245	0	0	0	102	127
ZNF764_92595_3	92595	261	393	156	201	368	0	14	0	0	73	37	2	2	261	44	80	0	86	82	31	160	517	73	0	39	0	0	133	314
ZNF764_92595_5	92595	263	436	180	344	399	109	195	0	0	206	267	3	37	41	159	59	162	314	396	1	31	72	483	9	5	0	0	366	367
ZNF764_92595_8	92595	36	31	19	26	46	0	0	0	0	8	27	145	0	0	0	0	0	12	9	0	0	0	96	0	2	0	0	0	93
ZNF764_92595_9	92595	212	301	189	210	159	4	2	3189	1	134	203	55	241	31	131	14	44	290	335	21	26	548	657	12	7	10	119	8	0
ZNF765_91661_1	91661	170	272	166	175	249	4	167	18	0	156	200	0	1	32	18	42	76	232	161	110	1	102	224	128	72	2	183	235	0
ZNF765_91661_2	91661	245	420	269	364	351	16	352	0	0	259	233	251	157	68	232	166	196	406	372	0	8	96	187	1	112	0	68	217	241
ZNF765_91661_3	91661	48	54	25	16	12	282	0	0	0	28	56	1	28	0	0	23	0	16	59	0	0	179	29	0	23	0	0	103	0
ZNF765_91661_3_fillup	91661	328	538	272	399	334	77	1	0	0	229	299	239	144	39	29	145	66	393	508	0	253	380	65	83	24	0	0	336	153
ZNF765_91661_4	91661	141	178	86	145	136	1	72	0	0	108	113	0	0	12	98	1	49	129	179	0	72	181	0	79	10	0	0	102	1
ZNF765_91661_5	91661	251	394	161	239	301	4	213	0	0	253	204	220	64	30	312	70	197	308	320	0	0	373	180	256	75	77	0	94	1222
ZNF766_90321_1	90321	250	393	182	332	378	140	142	1	0	301	284	1	3	123	141	5	30	375	383	6	54	176	246	15	19	0	70	66	0
ZNF766_90321_10	90321	228	308	179	165	159	41	1	0	0	168	156	1	1	79	0	5	85	173	191	76	108	88	37	0	8	0	0	34	382
ZNF766_90321_3	90321	142	269	145	243	225	265	0	0	0	147	169	102	2	247	0	73	53	260	189	0	0	61	229	0	0	106	0	38	66
ZNF766_90321_5	90321	175	238	165	296	199	0	11	0	0	76	108	260	0	148	12	115	9	151	85	0	22	336	193	107	21	0	0	23	190
ZNF766_90321_6	90321	216	453	203	326	237	2	2	0	0	265	275	215	254	30	15	62	227	412	511	0	79	93	265	0	83	0	0	148	128
ZNF766_90321_9	90321	137	159	135	183	183	1	0	0	0	115	168	1	0	19	5	91	220	214	218	0	1	161	5	106	0	207	0	5	0
ZNF768_79724_13	79724	197	361	182	180	260	38	0	41	0	88	104	477	19	33	2	114	10	101	116	23	74	244	157	315	9	0	0	195	3
ZNF768_79724_20	79724	281	375	169	335	257	324	4	0	0	230	205	0	0	24	0	61	45	288	221	29	1	284	238	38	64	100	0	9	0
ZNF768_79724_25	79724	227	395	232	332	402	321	49	2	502	228	287	0	24	42	91	49	52	474	469	77	259	311	142	6	43	32	0	144	35
ZNF768_79724_34	79724	180	423	199	377	370	286	118	1	0	93	150	2	134	0	97	84	73	121	218	38	269	370	238	31	39	32	145	83	222
ZNF768_79724_43	79724	244	322	173	98	222	1	94	1881	372	193	188	89	30	27	2	145	141	237	254	161	65	224	162	303	4	0	7	216	68
ZNF768_79724_5	79724	254	289	139	327	219	10	2	1	894	231	266	0	0	238	49	53	2	363	402	0	151	69	139	121	10	32	0	110	0
ZNF77_58492_1	58492	64	87	49	55	62	0	0	0	0	47	82	35	0	0	8	147	1	28	87	0	0	60	72	1	104	0	0	23	0
ZNF77_58492_14	58492	603	1003	454	704	717	495	47	0	4	510	671	1	20	261	190	204	426	927	732	35	125	523	657	17	19	150	0	465	669
ZNF77_58492_17	58492	239	351	156	198	227	10	2	68	1	173	226	0	0	143	27	17	53	318	344	272	60	681	434	0	11	4	32	0	359
ZNF77_58492_18	58492	177	258	191	191	218	0	42	7	2801	170	138	0	38	86	0	23	77	309	218	43	0	60	300	90	86	276	0	59	0
ZNF77_58492_19	58492	123	143	79	132	184	30	73	1	1	103	115	63	171	0	0	16	41	189	207	30	0	246	336	0	2	0	0	48	0
ZNF77_58492_20	58492	54	66	31	44	53	8	41	0	97	18	39	18	20	58	8	2	2	46	51	30	8	17	23	13	13	0	13	10	53
ZNF770_54989_11	54989	172	272	228	170	285	0	5	2662	0	204	222	0	0	87	92	61	65	346	287	0	81	132	264	38	47	0	0	49	232
ZNF770_54989_16	54989	125	224	165	225	161	146	60	0	0	106	176	1	163	1	1	299	102	387	275	52	1	1	52	314	1	530	0	85	379
ZNF770_54989_18	54989	227	323	256	191	222	64	228	1	510	165	221	1	186	0	241	4	89	297	234	3	167	680	433	126	119	71	0	259	69
ZNF770_54989_20	54989	173	462	229	318	224	23	11	0	916	113	174	84	0	115	1	68	26	148	272	1	65	316	412	164	85	0	0	182	235
ZNF770_54989_5	54989	171	403	130	247	229	65	111	0	0	126	141	0	0	89	0	18	123	142	149	0	21	9	34	600	152	0	0	9	1
ZNF770_54989_6	54989	147	220	189	221	200	19	1	0	411	136	156	0	2	27	439	130	51	216	225	0	57	311	104	20	44	0	0	17	63
ZNF771_51333_1	51333	252	281	179	236	224	45	6	0	0	166	213	14	173	15	51	339	11	215	279	2	9	468	72	313	75	0	0	10	284
ZNF771_51333_2	51333	16	60	6	10	2	0	0	0	0	12	1	0	0	0	0	1	21	7	3	0	0	0	0	0	0	0	0	0	0
ZNF771_51333_4	51333	406	623	317	333	531	230	0	1	521	352	374	22	13	231	2	216	201	485	585	75	26	321	298	9	47	14	0	22	164
ZNF771_51333_6	51333	153	246	139	173	204	0	0	0	0	0	0	0	0	0	0	0	0	0	0	0	0	0	70	0	0	0	0	0	0
ZNF771_51333_7	51333	284	402	251	339	222	1	1	0	0	7	3	1	221	0	0	0	1	13	0	65	13	155	551	156	1	37	0	30	0
ZNF771_51333_9	51333	451	838	346	461	500	2	313	1323	3	290	336	444	5	221	7	92	233	365	377	3	273	170	668	73	13	76	0	346	598
ZNF772_400720_14	400720	240	399	155	290	301	3	64	0	0	221	275	0	26	117	61	19	140	297	397	17	41	288	258	256	35	17	0	555	80
ZNF772_400720_16	400720	159	306	139	137	226	3	130	589	0	181	244	6	329	262	0	7	106	313	352	1	86	119	385	54	5	0	0	17	19
ZNF772_400720_20	400720	146	243	166	252	196	19	194	0	0	134	166	147	0	9	164	111	395	309	260	0	46	159	180	73	5	0	0	7	0
ZNF772_400720_3	400720	315	413	307	317	320	7	91	0	0	221	250	506	0	32	39	89	4	208	189	103	50	114	280	72	0	7	0	273	0
ZNF772_400720_5	400720	274	451	205	240	347	82	0	0	0	64	74	83	45	0	0	1	2	94	31	0	0	15	151	28	0	0	0	33	0
ZNF772_400720_9	400720	210	447	238	246	311	10	16	0	0	153	171	252	146	17	333	7	36	157	199	0	118	309	138	280	0	40	0	170	221
ZNF773_374928_1	374928	231	388	234	205	198	2	248	0	113	255	269	23	17	133	60	73	161	418	414	4	109	276	218	115	45	316	0	221	0
ZNF773_374928_2	374928	278	496	220	358	321	4	0	1	0	79	88	0	0	0	0	62	46	104	84	0	0	212	568	2	45	9	0	85	0
ZNF773_374928_5	374928	240	365	231	146	297	175	5	1183	2	84	51	0	1	1	0	5	74	53	77	0	0	128	345	52	0	0	0	71	86
ZNF773_374928_6	374928	40	70	37	24	38	0	0	0	0	14	9	0	8	0	0	0	0	2	24	0	0	79	134	1	0	0	0	0	0
ZNF773_374928_7	374928	297	446	219	256	292	4	2	0	0	313	364	187	151	178	2	32	126	443	580	48	128	238	119	149	146	73	0	241	557
ZNF773_374928_8	374928	261	416	235	175	323	0	0	0	0	146	230	415	96	35	81	122	207	197	300	0	95	381	245	54	4	0	71	205	44
ZNF774_342132_12	342132	237	257	169	189	189	0	171	1030	0	137	162	158	207	63	86	46	49	135	442	1	65	284	128	1	44	0	7	20	265
ZNF774_342132_15	342132	161	224	155	199	161	191	15	1	0	105	60	0	41	0	736	0	6	76	125	0	63	13	156	149	1	12	0	162	1
ZNF774_342132_17	342132	223	440	245	332	192	11	53	247	786	235	279	1	242	214	64	91	76	376	405	169	115	323	249	273	32	240	294	58	17
ZNF774_342132_18	342132	302	601	235	301	358	136	2	1	0	74	102	0	1	0	246	22	49	107	134	162	35	1070	192	129	14	0	0	20	226
ZNF774_342132_4	342132	141	236	189	215	242	0	0	0	1	170	164	25	36	15	22	161	183	285	277	189	118	402	109	20	96	9	218	15	26
ZNF774_342132_8	342132	143	245	196	261	254	20	60	1	0	192	244	536	12	113	0	191	242	335	343	75	46	62	635	0	43	0	1	122	114
ZNF775_285971_1	285971	295	561	228	357	213	0	2	0	0	100	122	212	9	3	99	10	33	187	218	52	45	496	213	1	54	2	0	165	0
ZNF775_285971_2	285971	278	465	274	378	295	252	397	81	0	227	304	548	126	80	113	108	172	394	296	125	0	319	334	244	25	0	0	7	0
ZNF775_285971_3	285971	222	508	211	177	234	7	0	0	1	33	49	0	0	66	0	1	0	15	59	0	0	67	237	22	23	0	36	154	32
ZNF775_285971_4	285971	322	492	237	279	275	280	46	1	2	235	273	26	9	8	0	136	121	277	293	37	7	132	307	284	29	2	332	55	119
ZNF775_285971_6	285971	107	144	67	117	167	0	0	0	0	0	0	0	0	0	0	0	0	0	1	0	0	0	3	0	0	0	0	0	0
ZNF775_285971_7	285971	309	533	250	297	316	168	49	0	685	196	340	312	213	29	21	45	107	346	516	140	179	199	162	191	76	445	1	120	417
ZNF776_284309_10	284309	151	244	167	176	225	33	60	2434	0	182	185	155	2	200	138	172	112	267	237	141	4	220	90	30	41	251	365	250	41
ZNF776_284309_12	284309	110	181	101	156	113	33	1	0	0	125	137	26	150	133	78	0	2	165	188	0	56	119	0	0	0	0	0	0	0
ZNF776_284309_16	284309	313	573	304	263	320	309	171	2	533	107	111	2	314	2	131	18	245	258	184	0	188	134	963	338	6	0	0	292	0
ZNF776_284309_2	284309	186	287	222	320	267	3	165	2	831	209	236	1	92	81	161	114	77	297	370	0	100	67	272	76	0	11	0	518	105
ZNF776_284309_4	284309	173	253	150	154	283	14	35	0	9	130	191	0	86	32	104	84	221	216	275	0	1	360	43	144	5	74	0	84	1
ZNF776_284309_7	284309	158	248	132	217	142	32	50	0	0	208	230	12	191	225	129	145	1	256	241	10	34	215	176	118	15	4	23	24	232
ZNF777_27153_22	27153	386	650	416	371	511	0	43	0	2	460	411	234	127	101	27	506	142	713	619	0	147	683	403	14	7	0	0	107	100
ZNF777_27153_27	27153	426	658	397	471	447	1	111	1664	0	315	341	156	135	23	90	462	112	601	434	190	28	402	769	120	2	265	178	18	383
ZNF777_27153_30	27153	144	201	58	72	190	0	2	482	1	49	70	0	0	15	136	63	27	140	124	7	0	142	47	0	3	1	55	52	0
ZNF777_27153_5	27153	408	548	282	432	472	345	144	0	0	256	296	61	3	87	78	343	0	479	439	16	2	431	354	2	81	99	122	439	26
ZNF777_27153_55	27153	303	476	328	334	404	126	17	642	0	189	253	2	293	20	299	30	32	245	383	2	168	381	303	16	0	0	0	0	101
ZNF777_27153_59	27153	534	816	437	525	422	203	48	165	1	385	477	685	327	117	100	94	226	686	519	0	111	159	191	88	22	404	0	201	209
ZNF778_197320_10	197320	97	140	151	150	151	0	0	0	0	5	27	0	1	0	0	0	0	13	1	1	132	1	29	0	0	0	0	0	0
ZNF778_197320_26	197320	351	730	345	445	625	56	192	0	0	453	574	43	98	307	278	480	246	510	642	4	294	567	245	715	100	51	10	565	4
ZNF778_197320_30	197320	131	220	142	153	217	0	0	0	1	17	35	0	0	0	0	0	0	18	17	96	1	31	144	0	1	117	0	17	0
ZNF778_197320_36	197320	124	264	128	227	162	4	0	0	0	130	123	0	11	0	19	160	56	173	124	0	21	280	330	109	10	0	0	9	1
ZNF778_197320_37	197320	114	211	165	181	159	1	1	1693	0	144	158	3	749	23	18	184	132	237	221	15	0	106	83	0	4	0	0	199	228
ZNF778_197320_38	197320	298	440	279	371	291	61	48	5083	9	262	289	459	608	5	189	179	248	499	435	133	7	252	501	473	33	190	0	366	18
ZNF780A_284323_1	284323	282	422	209	164	203	0	0	0	0	0	0	0	0	0	0	0	0	6	0	0	0	70	67	4	0	0	0	23	0
ZNF780A_284323_1_fillup	284323	213	249	241	285	214	352	260	306	0	101	169	18	18	192	21	66	131	106	170	41	17	64	275	0	68	0	0	282	0
ZNF780A_284323_2	284323	343	503	306	317	427	0	1	1	1174	124	254	438	0	0	90	46	24	198	492	147	211	287	365	0	24	4	0	35	70
ZNF780A_284323_3_fillup	284323	179	263	192	252	266	107	79	3	2627	155	321	1	1	3	41	375	88	409	340	1	0	436	89	110	53	0	0	133	189
ZNF780A_284323_5_fillup	284323	268	352	254	224	267	3	17	0	0	197	325	3	494	94	90	146	69	362	458	51	57	284	919	70	110	0	119	372	8
ZNF780A_284323_6_fillup	284323	190	361	159	226	201	22	0	0	0	71	49	0	0	17	7	1	4	42	44	0	173	237	415	13	8	53	0	244	1
ZNF780B_163131_10	163131	309	320	209	237	334	746	13	1636	1033	204	159	2	76	62	1	20	70	441	324	0	86	299	566	12	132	0	0	49	176
ZNF780B_163131_13	163131	255	316	242	238	219	2	59	0	0	128	204	46	402	207	215	163	263	249	394	0	40	231	74	3	64	45	8	50	0
ZNF780B_163131_14	163131	204	246	205	174	243	55	26	0	1	92	55	0	0	0	0	5	115	97	85	1	0	446	122	189	57	0	0	10	0
ZNF780B_163131_16	163131	228	293	152	151	326	0	150	0	0	150	178	1	158	116	1	24	250	196	225	0	86	23	46	0	16	0	0	269	44
ZNF780B_163131_19	163131	164	261	178	206	171	130	35	1255	0	205	218	0	4	32	209	2	28	238	395	54	2	77	220	353	13	233	0	0	3
ZNF780B_163131_21	163131	175	206	121	119	169	0	24	1	0	183	155	2	24	81	1	83	0	227	192	0	109	0	99	0	41	0	0	41	0
ZNF781_163115_1	163115	192	589	336	302	361	119	214	0	0	245	343	16	169	359	76	604	80	475	396	116	331	257	205	58	147	71	429	128	20
ZNF781_163115_2	163115	338	553	230	244	243	27	0	0	1	327	263	153	30	218	9	167	198	530	369	0	2	417	556	91	67	239	0	213	296
ZNF781_163115_4	163115	68	130	57	80	108	6	134	0	0	56	44	0	0	13	182	33	0	78	101	0	9	32	23	0	0	0	0	124	0
ZNF781_163115_7	163115	145	139	167	120	115	34	0	0	1	136	174	40	13	91	2	131	32	215	131	0	16	75	83	21	0	0	8	108	0
ZNF781_163115_8	163115	292	482	302	283	290	0	0	0	0	5	6	0	0	0	0	0	0	0	0	0	43	85	479	0	0	0	0	0	0
ZNF781_163115_9	163115	178	310	163	269	206	109	153	1	0	160	172	43	182	0	32	94	98	253	225	0	29	80	85	18	131	4	0	410	175
ZNF782_158431_11	158431	10	20	17	15	35	0	0	0	0	11	28	0	17	2	0	5	42	28	39	0	0	96	11	0	0	0	0	50	0
ZNF782_158431_14	158431	187	262	160	235	260	2	1	1	298	156	223	200	0	109	1	48	44	196	233	0	1	364	440	0	75	93	0	136	124
ZNF782_158431_2	158431	98	191	107	69	70	61	117	1	0	102	110	245	0	26	3	36	2	137	182	0	0	64	261	62	8	0	0	56	128
ZNF782_158431_21	158431	274	472	282	326	294	2	270	2013	0	237	260	109	30	2	33	74	116	205	219	14	35	273	204	18	178	0	0	571	237
ZNF782_158431_4	158431	159	321	147	198	298	77	133	2	0	145	265	0	2	141	3	114	99	238	275	32	134	383	322	0	34	17	69	32	409
ZNF782_158431_8	158431	209	331	193	213	162	182	2	0	0	179	224	0	3	27	58	9	95	290	194	135	83	81	53	4	10	0	0	0	156
ZNF783_100289678_15	100289678	697	1250	601	822	847	89	442	1520	464	293	294	7	1	167	1	280	20	352	431	74	29	546	764	365	144	112	0	84	295
ZNF783_100289678_20	100289678	690	1138	499	934	743	18	63	3470	3	563	749	149	256	5	293	214	319	836	1308	293	324	1383	800	103	220	216	1	298	237
ZNF783_100289678_21	100289678	593	1034	647	655	707	270	0	1	1345	531	586	122	67	348	22	339	284	883	990	268	126	1155	545	225	93	3	409	442	521
ZNF783_100289678_31	100289678	1158	1569	857	1090	1164	982	82	0	0	755	1080	1045	740	336	587	215	387	1145	1205	57	286	1058	669	177	31	167	0	834	1000
ZNF783_100289678_34	100289678	743	1365	774	868	734	16	7	0	0	651	673	431	237	296	145	207	252	956	1024	91	15	1124	719	870	104	0	37	287	438
ZNF783_100289678_6	100289678	847	1509	745	821	917	300	282	1	852	417	598	261	395	52	109	166	146	686	961	274	192	1148	509	1	152	2	0	265	69
ZNF784_147808_12	147808	316	517	245	427	346	122	10	1	0	236	281	12	1	140	243	73	85	423	320	46	0	573	175	66	49	0	58	267	195
ZNF784_147808_2	147808	113	187	77	82	188	36	17	0	0	163	131	4	83	81	0	80	32	249	195	98	94	206	277	32	40	1	107	175	2
ZNF784_147808_3	147808	321	547	329	313	364	547	61	0	1	263	328	3	150	197	38	86	318	425	456	8	134	545	336	54	49	103	362	513	216
ZNF784_147808_5	147808	191	392	184	191	189	5	103	0	0	138	166	1	3	76	26	84	64	153	403	1	23	184	127	52	1	0	29	476	1
ZNF784_147808_7	147808	214	427	302	270	369	0	0	0	1	0	2	0	0	2	0	0	0	5	1	0	0	127	546	0	0	0	0	30	204
ZNF784_147808_8	147808	224	462	177	481	263	232	44	0	0	98	149	0	83	14	39	72	0	159	89	185	0	350	39	78	31	0	1	66	72
ZNF785_146540_10	146540	90	155	112	102	126	0	0	0	0	0	0	0	0	0	0	0	0	0	6	0	0	4	0	0	0	0	0	0	0
ZNF785_146540_13	146540	227	361	146	236	298	92	170	2162	1006	200	280	21	94	57	0	476	249	205	259	17	0	206	476	177	37	0	0	102	1
ZNF785_146540_17	146540	6	0	9	4	0	0	0	0	0	2	11	0	0	0	0	0	0	4	11	0	0	0	0	0	0	0	0	0	0
ZNF785_146540_28	146540	148	317	145	219	185	0	0	0	0	108	179	35	0	0	0	5	57	152	169	21	75	433	3	156	106	0	0	42	204
ZNF785_146540_6	146540	316	535	285	293	217	1	127	0	0	373	237	351	1	118	0	2	2	513	347	219	0	467	229	37	44	0	0	536	381
ZNF785_146540_7	146540	239	446	213	344	179	0	0	0	1	0	3	0	0	0	0	0	0	0	2	0	0	237	813	0	0	0	0	0	0
ZNF786_136051_13	136051	5	20	14	12	13	1	2	0	0	8	8	108	0	0	75	0	2	1	7	0	0	63	0	0	0	0	0	0	0
ZNF786_136051_15	136051	164	339	190	208	273	62	2	0	1	85	126	1	242	0	35	45	0	134	154	87	123	190	348	1	1	0	0	247	107
ZNF786_136051_19	136051	205	290	143	230	278	76	25	0	0	129	153	22	130	26	0	93	195	255	202	0	174	124	114	1	0	114	134	418	352
ZNF786_136051_21	136051	250	442	299	296	282	0	147	1349	0	284	188	15	54	138	139	147	49	393	298	115	84	180	427	130	67	134	0	51	56
ZNF786_136051_22	136051	340	412	238	234	253	7	208	4065	1	262	265	51	28	17	490	65	0	365	280	34	0	431	333	5	51	63	13	91	0
ZNF786_136051_3	136051	151	262	200	222	158	1	131	0	0	134	181	121	40	1	93	174	62	198	270	0	0	86	314	48	0	0	80	0	1
ZNF787_126208_2	126208	269	435	205	277	346	2	4	1619	615	215	205	24	16	62	9	39	54	276	204	215	4	128	67	119	54	23	0	395	212
ZNF787_126208_4	126208	867	1080	725	838	830	465	72	2	106	620	906	408	314	247	114	360	83	855	1060	72	451	528	881	189	120	132	319	347	431
ZNF787_126208_5	126208	466	613	345	458	435	6	183	1617	13	163	228	0	22	76	5	2	29	227	187	1	33	33	528	292	41	22	0	53	80
ZNF787_126208_6	126208	361	629	315	366	465	280	0	0	1	79	149	0	3	138	31	54	77	48	50	27	20	396	552	0	40	41	0	32	3
ZNF787_126208_7	126208	201	337	154	127	296	77	0	0	0	153	243	0	0	313	0	0	3	256	167	0	1	18	33	36	87	58	0	17	41
ZNF787_126208_9	126208	794	1311	862	1073	935	24	221	0	0	493	693	165	120	110	388	197	357	699	730	0	10	707	833	206	329	103	226	800	225
ZNF789_285989_1	285989	217	512	201	123	330	0	0	0	0	19	48	0	0	69	0	0	0	41	38	127	39	268	221	1	35	91	0	360	0
ZNF789_285989_1_fillup	285989	13	3	13	5	6	0	0	0	0	14	3	0	0	0	0	0	0	12	14	0	0	25	0	0	0	0	0	0	0
ZNF789_285989_2	285989	236	462	208	288	208	0	0	0	0	0	0	0	0	0	0	0	0	1	0	0	0	0	238	0	0	0	0	0	0
ZNF789_285989_3	285989	357	544	337	317	403	167	2	0	0	176	226	95	385	0	0	8	13	280	194	0	1	434	422	0	20	33	0	82	427
ZNF789_285989_3_fillup	285989	254	366	154	212	197	15	1	0	1	111	145	199	0	56	0	15	14	172	174	0	30	54	107	0	47	10	0	50	105
ZNF789_285989_4_fillup	285989	344	475	215	178	260	0	0	1014	0	83	132	1	15	36	0	9	139	88	192	42	93	306	208	62	0	86	1	4	276
ZNF79_7633_1	7633	333	443	282	309	318	0	0	0	0	0	0	0	0	0	0	0	0	6	0	0	0	226	136	0	0	0	0	0	0
ZNF79_7633_3	7633	421	607	486	472	483	5	166	0	4	428	517	2	624	100	218	124	168	755	918	45	2	401	296	2	27	23	97	390	156
ZNF79_7633_5	7633	180	403	107	205	184	71	116	0	1	184	210	388	123	0	0	0	1	281	248	0	0	521	25	4	3	0	103	0	0
ZNF79_7633_6	7633	271	458	280	286	310	47	97	43	1633	145	177	0	8	57	196	0	3	216	246	159	73	648	420	187	0	21	0	203	2
ZNF79_7633_8	7633	212	365	206	206	249	131	9	1	0	188	150	668	1	0	0	104	13	285	200	0	0	71	298	218	1	1	152	44	2
ZNF79_7633_9	7633	178	240	143	179	51	0	1	0	0	164	165	435	322	12	97	2	23	147	258	1	53	212	161	1	46	25	1	11	238
ZNF790_388536_10	388536	228	436	276	279	256	1	65	0	0	123	299	27	45	0	4	91	50	244	246	118	1	2	262	5	140	92	0	522	348
ZNF790_388536_13	388536	178	225	177	324	213	31	7	0	0	141	123	1	44	12	0	2	20	291	165	70	181	407	168	110	50	1	243	79	87
ZNF790_388536_16	388536	162	245	167	147	181	1	0	0	0	73	155	11	91	0	26	1	34	170	248	17	0	115	63	76	0	36	0	67	0
ZNF790_388536_2	388536	238	298	187	258	288	310	0	0	0	168	220	0	2	77	71	23	131	321	330	45	0	317	145	0	14	0	0	195	0
ZNF790_388536_3	388536	259	497	211	278	336	270	0	0	1	126	160	0	3	0	0	142	253	62	137	0	1	257	204	274	102	0	1	100	2
ZNF790_388536_5	388536	133	202	147	181	166	7	107	0	0	115	166	0	12	1	0	25	40	185	107	10	129	8	48	24	0	24	0	173	83
ZNF791_163049_1	163049	279	416	284	316	313	31	69	1058	0	228	248	34	107	50	1	184	29	417	356	0	135	60	361	32	0	0	0	81	259
ZNF791_163049_12	163049	200	235	198	114	180	39	10	0	0	156	164	389	92	0	245	66	31	234	334	104	114	132	318	0	0	0	0	186	10
ZNF791_163049_13	163049	80	104	39	86	90	0	37	0	0	42	68	0	0	11	0	13	34	95	109	0	0	201	80	0	96	0	6	0	0
ZNF791_163049_2	163049	203	339	204	220	208	153	0	3712	0	91	87	0	47	92	6	0	1	123	129	173	43	206	33	1	31	0	0	70	0
ZNF791_163049_3	163049	192	297	151	134	285	0	1	0	0	32	66	0	5	0	0	40	1	46	103	0	10	18	43	2	78	213	176	0	1
ZNF791_163049_7	163049	221	406	246	318	362	26	1	1	0	233	286	263	237	241	3	82	161	436	401	110	99	194	161	106	27	60	0	181	336
ZNF792_126375_10	126375	279	423	253	309	203	2	13	0	0	237	323	0	197	54	28	39	76	382	398	0	254	302	159	0	0	0	33	122	197
ZNF792_126375_13	126375	153	346	200	266	311	190	65	0	0	165	149	2	13	6	147	40	76	252	164	27	200	188	223	38	20	33	171	182	40
ZNF792_126375_27	126375	356	351	278	206	195	1	1	2602	0	115	79	598	0	146	0	0	2	136	65	91	40	693	125	17	1	218	0	153	0
ZNF792_126375_35	126375	322	635	187	300	245	47	31	2	0	294	335	193	104	14	0	4	104	452	382	0	130	237	535	39	54	21	0	128	646
ZNF792_126375_43	126375	237	515	197	289	292	28	70	0	0	209	268	1	204	37	170	79	215	306	320	40	43	188	44	55	11	2	210	97	541
ZNF792_126375_8	126375	66	172	35	70	26	0	0	0	0	57	47	0	0	0	0	12	100	71	58	0	0	61	30	0	11	0	0	0	0
ZNF793_390927_1	390927	238	499	266	317	257	126	2	870	474	293	267	0	1	1	181	206	194	403	338	0	36	290	530	152	123	0	0	108	217
ZNF793_390927_10	390927	191	252	199	274	354	7	512	1263	0	190	240	257	99	125	217	2	28	294	227	0	36	118	236	64	0	103	0	72	80
ZNF793_390927_13	390927	49	22	15	22	57	24	21	0	0	18	25	37	37	11	0	35	43	19	40	0	0	38	7	76	18	12	1	32	52
ZNF793_390927_3	390927	155	273	100	225	198	51	27	0	0	132	209	12	130	1	0	58	169	274	309	1	121	303	329	163	54	0	0	10	215
ZNF793_390927_4	390927	181	346	180	245	133	1	0	508	0	153	164	1	8	28	0	94	96	181	146	0	19	266	263	196	0	303	0	123	523
ZNF793_390927_7	390927	204	237	183	244	144	2	263	2	1983	98	188	123	89	0	0	4	2	170	250	1	155	237	20	0	1	27	127	0	6
ZNF799_90576_1	90576	210	323	168	330	228	1	16	2051	0	124	126	1	140	82	0	4	20	174	139	16	86	511	51	233	0	203	0	7	3
ZNF799_90576_2	90576	199	378	225	231	264	2	3	0	1	148	255	0	28	0	125	170	1	282	258	137	38	171	243	169	29	27	0	11	208
ZNF799_90576_3	90576	263	545	294	425	398	60	184	1409	157	353	400	46	200	119	0	112	366	506	543	374	5	215	381	108	2	0	0	499	3
ZNF799_90576_4	90576	204	361	224	403	366	45	59	5418	138	181	160	1	2	26	4	197	85	308	214	160	6	582	315	94	37	0	5	23	0
ZNF799_90576_7	90576	183	352	157	223	141	176	5	0	0	264	233	160	0	82	15	168	185	340	320	33	27	340	210	1	3	159	379	234	5
ZNF799_90576_8	90576	190	356	195	116	246	72	0	0	0	160	239	457	0	11	95	60	144	258	363	66	92	297	210	85	99	54	128	248	0
ZNF8_7554_11	7554	392	531	375	513	443	9	20	4233	0	353	318	91	19	242	375	91	203	430	455	37	3	304	124	850	102	0	0	253	86
ZNF8_7554_22	7554	249	352	191	214	161	0	0	0	0	0	0	0	0	0	0	0	0	8	0	0	0	46	297	0	0	0	0	0	0
ZNF8_7554_26	7554	11	4	5	0	0	0	0	0	0	2	0	0	0	0	0	0	0	3	7	0	0	0	0	0	0	0	0	0	0
ZNF8_7554_29	7554	162	166	158	119	125	0	0	211	0	93	145	0	0	57	0	102	67	265	263	0	0	129	185	0	0	0	0	1	88
ZNF8_7554_31	7554	654	908	457	684	635	98	132	1	726	569	522	414	460	190	240	36	159	830	833	72	219	679	162	610	311	28	60	289	637
ZNF8_7554_6	7554	245	420	246	249	335	1	1	0	0	72	77	43	51	2	0	3	28	93	78	1	39	349	271	74	0	0	103	78	335
ZNF80_7634_1	7634	375	643	408	392	470	369	45	1415	1	344	391	138	2	26	354	283	232	439	546	163	66	512	279	721	127	92	109	58	400
ZNF80_7634_11	7634	278	429	355	216	337	373	185	1	2340	307	396	101	122	51	290	134	250	443	465	0	47	430	389	224	159	2	158	51	4
ZNF80_7634_12	7634	445	727	265	414	432	59	440	419	0	318	435	120	64	3	15	154	180	614	598	84	4	246	851	66	95	29	0	244	257
ZNF80_7634_15	7634	140	274	193	168	192	177	139	0	0	140	140	79	134	129	17	79	35	162	211	59	128	157	259	222	11	171	164	17	0
ZNF80_7634_4	7634	161	385	231	317	196	158	33	1722	0	184	208	0	30	137	53	132	51	372	241	26	57	302	129	524	59	147	152	103	3
ZNF80_7634_6	7634	469	731	487	468	553	24	192	1002	0	395	629	345	151	29	210	678	68	608	710	159	109	369	397	87	2	69	0	144	561
ZNF800_168850_13	168850	216	417	230	245	211	4	147	1	0	226	309	88	146	7	214	199	111	555	449	0	0	718	370	143	47	0	30	50	0
ZNF800_168850_14	168850	213	392	331	224	251	503	0	0	0	205	286	346	24	23	0	181	8	359	267	0	52	552	173	189	32	0	0	204	265
ZNF800_168850_15	168850	178	363	170	229	273	1	0	0	0	168	280	150	12	3	4	152	260	340	335	28	0	349	90	155	107	132	0	24	0
ZNF800_168850_16	168850	187	386	188	214	284	401	1	0	1	254	323	247	270	188	117	217	58	311	417	0	155	176	389	268	69	46	0	235	102
ZNF800_168850_25	168850	281	287	134	193	223	439	17	1	0	190	190	18	15	5	0	0	2	343	363	154	0	65	108	162	1	0	0	51	151
ZNF800_168850_6	168850	213	215	241	169	218	47	0	642	1081	171	261	5	257	135	4	152	238	236	323	0	0	85	41	16	134	12	0	83	3
ZNF804A_91752_1	91752	192	306	160	147	186	2	1	0	0	168	141	0	145	0	110	185	136	78	188	0	0	240	53	0	0	0	0	1	92
ZNF804A_91752_12	91752	79	203	90	100	114	1	49	0	0	101	102	27	99	41	0	181	116	144	145	38	311	300	165	217	36	11	7	1	150
ZNF804A_91752_17	91752	415	709	437	379	399	60	11	0	384	447	375	156	485	415	43	40	105	676	522	160	281	302	407	239	116	0	64	305	158
ZNF804A_91752_21	91752	230	403	271	260	307	52	3	0	0	314	343	1	144	395	66	256	172	437	458	222	0	205	47	0	113	0	1	243	466
ZNF804A_91752_3	91752	247	535	256	262	282	4	198	0	0	271	224	37	91	0	2	238	92	289	280	1	164	396	344	15	57	0	0	211	197
ZNF804A_91752_8	91752	196	461	196	287	288	113	1	1604	1	219	373	72	15	128	65	90	245	361	497	1	0	366	419	293	24	282	11	64	271
ZNF804B_219578_10	219578	209	402	214	392	192	56	0	0	2	186	166	75	66	16	1	174	259	283	214	9	92	513	425	1	0	4	97	238	96
ZNF804B_219578_13	219578	120	287	171	242	226	3	49	1	0	168	156	167	86	3	114	54	305	194	180	146	84	351	222	351	0	0	168	39	47
ZNF804B_219578_15	219578	341	456	319	391	224	98	4	0	10	207	253	0	11	0	260	8	115	272	322	1	114	188	385	65	0	0	0	108	1
ZNF804B_219578_3	219578	215	313	198	375	213	41	3	739	0	316	224	144	162	101	0	87	134	340	332	1	0	428	237	516	56	198	0	187	123
ZNF804B_219578_4	219578	289	396	250	277	265	74	3	0	0	170	308	236	351	0	175	580	73	488	334	56	78	256	143	115	0	0	0	185	0
ZNF804B_219578_8	219578	277	388	177	335	281	6	118	1	1	175	215	135	67	147	60	173	72	165	233	0	0	417	509	10	142	0	0	1176	260
ZNF805_390980_16	390980	301	422	248	253	356	203	190	2265	0	220	308	40	201	56	0	66	30	389	353	174	67	356	326	76	68	0	0	4	0
ZNF805_390980_20	390980	264	420	256	421	344	52	94	815	729	202	294	0	5	73	0	492	100	273	266	124	183	116	84	158	88	5	219	461	39
ZNF805_390980_22	390980	344	571	294	388	418	1	17	3415	1844	272	359	157	126	7	104	172	170	535	461	40	570	285	361	57	110	23	50	42	75
ZNF805_390980_23	390980	51	81	55	19	24	0	0	0	0	21	36	48	0	35	0	182	11	34	102	3	0	162	58	0	0	0	0	66	0
ZNF805_390980_25	390980	248	604	283	270	211	145	0	0	0	87	109	1	0	0	0	0	0	88	68	0	5	14	254	10	7	0	0	0	0
ZNF805_390980_3	390980	274	450	262	389	178	45	124	0	0	127	132	485	0	0	0	7	62	67	110	113	70	313	23	47	8	166	0	98	138
ZNF808_388558_1	388558	295	360	217	255	339	0	2	0	0	29	51	0	0	0	0	1	0	26	17	73	152	278	163	1	0	1	302	0	214
ZNF808_388558_2	388558	307	400	321	375	354	2	40	0	0	163	130	1	138	130	11	4	27	140	208	1	99	351	271	51	13	0	0	109	564
ZNF808_388558_3	388558	257	381	213	262	229	0	8	1	2	342	414	842	16	77	0	214	125	418	407	64	0	208	680	270	108	0	0	135	46
ZNF808_388558_4	388558	324	426	232	365	302	113	45	0	0	114	133	65	63	30	2	19	28	152	214	95	38	535	454	302	9	37	0	64	3
ZNF808_388558_5	388558	222	257	201	339	288	210	48	0	0	131	168	2	2	192	7	24	107	213	320	14	225	85	277	338	114	26	0	125	65
ZNF808_388558_7	388558	194	319	186	226	271	0	43	651	1964	108	166	19	0	102	3	103	69	213	204	67	0	0	172	90	5	0	73	91	121
ZNF81_347344_11	347344	216	464	191	248	389	3	3	3397	0	248	287	35	148	156	138	55	7	290	363	5	183	285	278	29	12	0	0	188	150
ZNF81_347344_14	347344	237	350	192	266	284	0	0	1	0	229	250	147	1	52	24	337	168	396	304	0	91	277	157	5	79	31	136	305	1
ZNF81_347344_15	347344	275	419	228	249	372	3	1	1852	0	283	298	372	213	190	218	143	13	487	568	148	15	419	145	71	22	185	207	179	1
ZNF81_347344_16	347344	395	723	329	412	496	212	288	0	1	389	488	220	163	0	5	67	340	490	534	0	5	427	787	212	10	132	0	105	38
ZNF81_347344_7	347344	208	443	215	258	170	1	1	0	0	219	180	578	4	141	1	45	111	292	187	0	25	592	131	0	0	65	0	181	86
ZNF81_347344_9	347344	231	368	236	186	294	1	143	130	2035	220	348	49	110	29	0	119	32	297	468	0	144	51	146	195	0	149	0	167	43
ZNF812_729648_1	729648	250	610	273	365	442	2	84	102	111	178	224	13	149	28	0	35	13	287	284	38	409	519	343	10	81	0	0	3	347
ZNF812_729648_12	729648	108	235	91	196	104	1	78	0	0	116	136	0	125	151	0	0	7	225	127	1	77	0	0	27	65	0	0	10	1
ZNF812_729648_13	729648	164	465	162	250	317	172	149	1381	0	87	93	13	2	0	90	163	0	54	149	226	328	283	54	91	85	0	0	276	116
ZNF812_729648_6	729648	222	422	240	332	330	42	354	4	0	144	235	181	0	98	61	57	99	235	293	0	0	32	320	14	0	185	0	259	0
ZNF812_729648_7	729648	259	330	242	236	350	1	294	120	51	142	175	0	0	29	0	77	0	202	164	5	613	147	392	104	1	16	0	34	0
ZNF812_729648_8	729648	232	319	295	311	212	1	36	0	0	169	199	0	12	26	0	39	69	239	118	77	16	740	383	0	10	73	1	69	676
ZNF813_126017_1	126017	207	316	210	306	223	65	1	373	0	156	226	96	183	58	21	14	22	241	345	0	0	612	153	50	58	129	0	55	197
ZNF813_126017_2	126017	169	216	143	202	224	0	0	482	581	44	63	0	0	169	1	3	26	53	43	1	0	450	12	63	84	0	0	25	296
ZNF813_126017_3	126017	159	262	153	292	281	2	129	816	0	44	59	91	0	7	1	1	34	77	39	0	75	485	31	0	6	7	0	0	0
ZNF813_126017_4	126017	183	349	219	167	301	0	189	0	1	111	151	1	6	95	0	229	148	136	131	243	74	457	232	1	1	180	27	40	47
ZNF813_126017_5	126017	183	228	164	123	190	0	0	0	1	129	81	27	39	62	1	120	85	167	112	0	122	355	56	53	1	2	0	73	0
ZNF813_126017_6	126017	248	371	231	253	231	5	108	0	0	192	215	259	24	1	145	32	163	298	254	79	79	27	29	24	16	6	35	77	175
ZNF814_730051_1	730051	324	476	301	335	270	90	3	1	1229	216	357	125	2	50	450	200	98	399	573	177	116	469	126	358	11	236	0	159	190
ZNF814_730051_2	730051	243	374	169	222	305	80	0	1710	927	275	196	191	1	1	0	182	41	353	315	0	1	170	153	0	0	0	183	442	19
ZNF814_730051_3	730051	213	328	213	259	114	0	20	0	465	90	131	10	0	17	22	30	14	118	129	57	176	362	26	50	43	66	23	44	230
ZNF814_730051_4	730051	236	380	164	196	282	81	111	0	0	247	276	75	11	64	53	129	51	404	387	8	7	483	11	0	91	0	0	47	0
ZNF814_730051_4_fillup	730051	232	331	207	248	234	1	3	790	577	217	258	76	1	108	80	175	112	369	423	0	102	519	167	657	142	206	0	102	1091
ZNF814_730051_5	730051	275	480	295	295	356	111	0	10	10	291	298	0	1	192	277	7	49	332	365	24	0	267	239	0	0	0	0	237	0
ZNF816_125893_10	125893	185	350	171	314	242	0	135	0	0	55	81	1	103	1	0	55	20	99	38	0	24	480	545	1	7	0	51	0	0
ZNF816_125893_13	125893	129	318	146	176	139	1	148	5	158	100	171	86	45	4	43	29	11	327	222	0	113	250	238	49	0	0	0	3	44
ZNF816_125893_14	125893	75	182	67	39	71	1	0	0	0	58	34	0	0	0	0	0	0	53	37	0	0	0	14	1	0	42	0	182	1
ZNF816_125893_6	125893	259	382	282	281	354	0	1	0	0	95	210	6	198	21	0	1	1	168	226	0	68	344	346	235	0	0	162	264	440
ZNF816_125893_7	125893	20	75	16	23	21	0	26	0	0	18	12	0	5	0	0	0	0	29	19	42	0	47	48	0	1	0	0	0	0
ZNF816_125893_8	125893	267	431	240	340	258	0	55	0	0	153	338	1	137	25	181	668	42	201	423	115	0	139	721	461	3	84	83	35	3
ZNF816-ZNF321P_100529240_1	100529240	345	389	240	397	350	125	29	0	422	286	278	109	301	123	277	40	196	229	366	18	117	241	435	248	1	42	0	198	106
ZNF816-ZNF321P_100529240_1_fillup	100529240	42	40	30	89	48	0	0	0	0	15	4	0	0	0	0	0	0	27	19	0	0	118	0	0	0	36	0	184	79
ZNF816-ZNF321P_100529240_2	100529240	23	28	21	48	42	0	0	0	0	6	5	0	0	0	0	0	0	0	0	0	0	31	0	39	34	0	151	0	0
ZNF816-ZNF321P_100529240_2_fillup	100529240	219	337	161	176	145	3	5	0	0	219	275	176	21	2	0	130	85	240	380	1	120	163	279	0	19	88	0	59	177
ZNF816-ZNF321P_100529240_3	100529240	226	381	192	256	220	18	0	0	0	174	165	109	0	85	0	7	72	218	199	83	30	346	258	10	1	102	22	223	1
ZNF816-ZNF321P_100529240_4_fillup	100529240	179	337	161	224	279	2	65	0	1	17	52	0	29	0	370	40	37	57	125	92	0	36	312	180	0	0	0	4	100
ZNF821_55565_1	55565	333	370	224	256	264	1	212	48	0	251	375	91	7	0	107	123	225	275	415	0	1	161	20	28	130	53	180	166	125
ZNF821_55565_1_fillup	55565	97	180	76	54	153	0	0	0	0	69	103	82	0	32	0	0	1	79	141	0	0	43	81	0	7	0	0	52	0
ZNF821_55565_3	55565	126	222	162	120	115	0	18	1	0	47	73	0	75	21	0	56	96	77	70	0	0	189	292	0	0	0	0	13	0
ZNF821_55565_4	55565	400	457	187	264	416	386	33	46	0	331	287	65	200	16	1	100	223	282	439	1	190	189	172	118	1	0	0	412	409
ZNF821_55565_5	55565	280	464	226	256	289	103	0	0	1	172	263	0	146	21	10	37	86	271	372	0	9	542	298	166	6	0	0	100	0
ZNF821_55565_6	55565	294	401	177	333	398	263	203	46	902	221	248	30	57	72	151	377	0	235	291	38	23	334	256	83	7	0	69	26	159
ZNF823_55552_1	55552	342	576	323	446	328	184	156	1	825	279	205	649	3	317	2	248	76	371	456	2	361	603	152	62	160	144	0	352	26
ZNF823_55552_13	55552	299	452	235	322	268	31	16	115	1	205	193	120	0	135	80	119	191	282	392	0	100	155	451	148	62	255	0	46	0
ZNF823_55552_20	55552	422	496	441	369	307	3	61	891	2	304	297	136	167	3	356	165	142	594	582	58	204	157	334	552	34	0	0	482	69
ZNF823_55552_3	55552	278	480	225	358	335	168	19	592	158	184	328	44	0	116	219	109	123	269	328	2	181	444	222	154	1	9	0	407	147
ZNF823_55552_5	55552	247	394	153	283	303	14	19	3	1	122	184	358	318	103	0	49	46	166	211	46	78	520	357	104	60	17	0	0	122
ZNF823_55552_8	55552	236	349	330	295	288	147	67	792	821	215	325	42	87	17	34	18	81	380	512	2	26	319	568	79	6	21	82	327	0
ZNF827_152485_11	152485	239	503	186	288	206	16	86	3	2408	266	314	0	0	158	225	170	0	497	438	0	77	261	341	0	113	5	1	360	1
ZNF827_152485_29	152485	212	309	221	302	252	2	267	0	752	58	170	48	49	14	0	0	0	107	220	0	1	199	0	280	43	43	0	147	254
ZNF827_152485_38	152485	160	262	140	227	103	0	0	0	0	0	0	0	0	0	0	0	0	0	0	0	0	1	176	0	0	0	0	0	0
ZNF827_152485_43	152485	240	367	177	202	309	121	306	0	0	101	96	3	109	23	284	72	7	113	109	96	73	105	166	1	0	0	459	0	71
ZNF827_152485_44	152485	296	444	209	265	266	80	2	0	0	203	200	185	1	28	361	147	40	246	301	22	6	89	199	92	0	0	0	2	445
ZNF827_152485_8	152485	260	308	218	279	287	1	64	0	0	242	195	0	99	35	142	178	18	193	409	0	14	195	146	0	0	18	26	72	0
ZNF829_374899_12	374899	255	404	273	225	220	7	1	0	0	214	276	1	84	45	165	22	130	248	459	0	0	127	211	0	2	0	0	130	154
ZNF829_374899_14	374899	10	6	1	18	1	0	0	0	0	6	8	0	0	0	0	39	0	24	1	0	0	0	0	0	0	0	0	0	0
ZNF829_374899_15	374899	166	273	170	145	116	6	4	0	0	194	196	29	33	49	149	124	70	398	322	0	0	138	239	132	0	47	0	240	22
ZNF829_374899_2	374899	258	391	279	297	352	12	0	0	0	188	352	0	21	55	12	237	114	380	575	0	112	316	208	198	28	147	0	377	229
ZNF829_374899_4	374899	198	288	209	202	168	1	0	0	0	82	85	0	0	32	0	1	28	100	150	1	155	176	65	15	1	0	0	320	0
ZNF829_374899_9	374899	61	96	35	58	98	1	56	0	0	44	61	0	14	51	0	7	17	88	100	13	57	16	59	0	25	0	11	0	0
ZNF83_55769_14	55769	394	626	383	386	452	225	181	2356	0	313	420	319	173	165	51	3	57	274	384	101	153	725	118	63	50	71	1	13	49
ZNF83_55769_16	55769	129	203	137	175	292	2	26	0	0	102	115	0	0	0	0	3	20	109	149	0	0	39	80	250	0	0	0	0	1
ZNF83_55769_17	55769	437	859	479	536	404	195	2	2	0	318	390	334	60	54	334	99	2	386	374	16	158	477	625	21	4	13	1	267	525
ZNF83_55769_3	55769	100	167	90	53	101	29	0	2008	0	135	152	0	24	0	0	249	212	227	129	4	0	183	0	164	30	0	0	0	0
ZNF83_55769_4	55769	3	0	0	0	0	0	0	0	0	4	0	0	0	0	0	0	0	0	0	0	0	0	0	0	0	0	0	0	0
ZNF83_55769_7	55769	221	358	182	153	193	4	125	232	0	177	159	76	134	26	54	91	95	195	305	4	87	110	24	149	1	12	0	1	0
ZNF830_91603_14	91603	291	387	159	214	182	0	0	0	0	0	0	0	0	0	0	0	0	0	3	0	0	0	0	0	0	0	0	0	0
ZNF830_91603_15	91603	374	463	370	514	398	0	0	1	1	38	80	0	0	0	0	1	23	53	64	1	22	437	831	70	4	0	117	0	0
ZNF830_91603_16	91603	4	0	18	0	12	0	0	0	0	0	0	0	0	0	0	0	0	0	0	0	0	0	0	0	0	0	0	0	0
ZNF830_91603_21	91603	340	381	322	423	440	1	75	0	2	83	160	0	0	1	0	6	1	71	138	57	162	256	129	47	48	113	25	111	1
ZNF830_91603_3	91603	515	825	462	475	462	5	9	792	0	156	186	483	32	0	0	0	6	153	255	198	501	249	301	574	11	42	1	155	86
ZNF830_91603_4	91603	115	257	86	95	132	0	0	0	0	22	13	0	1	0	0	6	31	15	31	1	82	29	116	23	0	0	0	0	0
ZNF831_128611_1	128611	279	415	243	184	456	0	16	2365	929	165	373	203	15	49	59	112	41	292	438	0	43	401	390	142	20	17	0	82	97
ZNF831_128611_18	128611	64	48	22	24	42	57	61	0	0	37	51	6	94	9	1	1	12	29	81	147	29	39	61	2	0	0	0	40	0
ZNF831_128611_20	128611	154	239	125	141	284	19	18	0	0	145	140	0	79	0	0	34	80	198	245	59	0	20	28	5	264	82	1	1	105
ZNF831_128611_4	128611	112	117	86	102	72	88	1	0	0	86	83	8	0	46	93	99	30	133	156	1	35	46	23	209	0	0	0	0	43
ZNF831_128611_6	128611	177	389	174	233	368	0	6	0	0	128	128	101	36	16	0	25	37	137	108	30	8	100	43	0	10	0	0	25	123
ZNF831_128611_7	128611	187	231	100	256	202	0	83	0	0	154	182	264	30	112	2	3	68	194	269	28	141	151	97	3	32	38	32	249	430
ZNF835_90485_13	90485	364	472	244	343	360	2	228	708	0	238	324	30	7	30	1	69	112	314	351	6	59	224	509	11	0	0	90	242	524
ZNF835_90485_2	90485	324	471	202	245	289	18	61	0	0	321	208	355	46	12	1	11	144	436	260	70	18	93	104	83	120	0	24	161	1
ZNF835_90485_3	90485	304	407	239	248	372	1	153	84	0	258	271	25	1	2	0	184	163	461	387	27	74	79	114	550	1	0	0	107	39
ZNF835_90485_4	90485	324	416	186	299	347	0	99	352	0	202	178	27	23	13	71	35	35	214	228	0	38	667	188	1	21	44	183	109	0
ZNF835_90485_5	90485	273	433	231	428	259	2	79	0	0	254	240	0	7	58	148	102	39	294	382	0	62	151	97	82	57	0	0	51	393
ZNF835_90485_8	90485	15	14	7	5	5	1	0	0	138	5	1	0	0	6	3	1	2	5	9	1	0	0	9	19	1	0	0	5	0
ZNF836_162962_16	162962	263	422	255	236	355	73	0	20	1	223	230	0	41	50	0	3	3	215	292	163	103	117	280	92	10	57	102	187	68
ZNF836_162962_17	162962	240	445	197	229	288	98	0	458	1	151	130	0	10	109	1	266	104	256	175	15	86	53	179	188	0	0	0	1	0
ZNF836_162962_18	162962	141	241	248	168	245	23	0	1	0	152	260	0	12	11	29	52	90	329	232	1	84	39	130	287	15	0	46	102	16
ZNF836_162962_4	162962	182	320	177	200	243	79	105	78	0	221	265	295	30	15	138	176	131	428	302	0	55	209	266	134	67	55	70	270	451
ZNF836_162962_6	162962	308	428	299	195	338	118	17	0	0	227	357	13	3	15	96	187	30	281	388	46	5	246	376	258	12	0	0	309	295
ZNF836_162962_7	162962	185	307	125	237	275	653	1	0	0	153	173	509	6	0	140	19	94	248	125	0	0	278	239	4	224	7	0	41	0
ZNF837_116412_1	116412	126	213	199	215	154	0	0	1892	0	20	40	0	0	0	0	0	0	30	50	0	0	232	250	17	4	0	0	0	8
ZNF837_116412_2	116412	221	307	186	350	358	71	133	0	0	196	169	1	10	16	49	62	216	282	269	1	36	273	136	0	26	0	8	394	0
ZNF837_116412_3	116412	172	301	123	154	221	19	2	442	0	136	195	13	54	69	65	69	48	181	155	8	60	102	289	74	0	50	527	222	0
ZNF837_116412_4	116412	68	66	43	92	93	0	1	0	0	34	51	23	28	41	0	0	1	90	31	0	39	120	0	54	70	0	0	31	0
ZNF837_116412_4_fillup	116412	275	330	191	271	253	0	3	1	1	176	165	65	0	79	64	18	65	317	296	37	5	164	125	38	50	189	0	235	5
ZNF837_116412_5	116412	298	499	260	239	282	253	1	0	0	239	188	0	26	95	55	56	24	360	303	0	39	377	142	367	39	21	0	30	2
ZNF839_55778_13	55778	146	229	88	167	229	0	120	1	0	80	144	12	0	34	0	151	20	93	217	0	0	213	282	1	0	0	0	11	0
ZNF839_55778_20	55778	188	355	183	309	280	3	45	437	1128	168	246	430	2	224	56	7	116	243	236	0	12	190	220	165	0	0	0	151	0
ZNF839_55778_26	55778	101	210	86	166	82	27	1	2963	0	125	151	221	231	126	0	82	46	148	192	0	2	273	190	117	36	65	0	225	27
ZNF839_55778_27	55778	251	621	325	452	354	4	3	1	0	217	321	0	192	20	0	140	91	369	343	0	44	64	411	119	38	105	93	157	80
ZNF839_55778_5	55778	160	266	110	109	132	57	0	0	0	104	166	21	2	3	0	22	185	358	272	198	60	19	174	112	37	0	40	0	0
ZNF839_55778_9	55778	165	448	181	272	253	60	2	23	0	210	198	33	1	0	1	81	17	316	311	1	70	79	152	77	1	0	349	103	14
ZNF84_7637_12	7637	140	198	167	160	181	0	0	0	0	134	159	28	0	0	0	118	84	159	125	57	28	395	40	2	19	308	0	13	22
ZNF84_7637_15	7637	2	13	0	0	2	0	0	0	0	2	10	0	0	0	0	0	0	0	5	0	0	0	0	0	0	0	0	0	0
ZNF84_7637_16	7637	207	459	195	218	205	599	144	1064	0	211	260	271	5	11	225	115	60	372	289	2	70	321	185	15	14	0	0	63	481
ZNF84_7637_17	7637	180	434	155	229	257	84	0	0	0	148	161	2	0	4	0	195	2	164	160	0	0	140	104	40	6	18	0	6	0
ZNF84_7637_23	7637	270	424	212	311	328	1	0	0	0	100	80	0	99	0	3	0	0	148	107	0	104	191	293	4	1	66	0	205	89
ZNF84_7637_5	7637	367	611	320	395	346	0	2	0	1	80	134	1	0	0	21	103	52	106	71	76	7	329	98	0	121	0	267	64	1
ZNF841_284371_1	284371	186	296	154	195	131	1	5	0	0	154	147	0	15	0	0	97	39	268	295	0	8	174	38	106	56	52	18	301	1
ZNF841_284371_12	284371	234	338	199	197	345	0	76	0	0	131	202	147	0	193	2	8	3	191	389	276	101	320	182	12	22	0	1	76	138
ZNF841_284371_16	284371	283	337	290	258	313	52	2	1933	0	235	286	92	87	232	36	6	102	365	376	71	36	934	284	39	2	79	421	150	1
ZNF841_284371_17	284371	176	296	237	221	386	1	4	1	0	213	249	28	16	242	152	14	188	328	351	3	24	237	206	206	4	181	1146	138	24
ZNF841_284371_20	284371	221	372	305	233	240	2	2	0	0	111	154	10	9	0	201	298	35	139	165	0	1	55	101	0	13	218	19	106	0
ZNF841_284371_7	284371	197	507	294	324	263	102	1	450	1	184	342	91	230	73	26	148	13	359	407	0	12	254	465	226	17	0	7	42	67
ZNF843_283933_1	283933	407	462	282	311	356	138	505	0	0	232	281	164	49	2	174	327	155	343	312	194	1	157	139	0	51	39	0	230	54
ZNF843_283933_3	283933	407	421	263	425	293	2	2	3089	0	234	247	404	13	110	92	130	35	420	534	109	164	425	204	0	16	0	0	362	0
ZNF843_283933_5	283933	192	303	179	165	183	1	80	1	0	129	224	127	0	82	0	8	86	222	220	42	0	248	212	98	122	36	1	12	2
ZNF843_283933_6	283933	313	416	304	297	299	1	0	0	0	79	66	6	0	1	0	0	3	81	152	0	2	89	198	253	10	0	0	135	0
ZNF843_283933_7	283933	330	454	255	286	402	24	80	0	0	126	172	22	4	0	0	109	1	198	171	0	0	889	196	16	0	0	0	76	0
ZNF843_283933_9	283933	277	396	227	382	390	3	1	1	1	98	193	0	9	180	145	206	106	123	295	42	14	195	284	29	53	0	0	126	1
ZNF844_284391_14	284391	112	183	123	160	93	0	1	0	0	117	97	0	0	80	1	108	2	227	276	0	2	260	71	6	29	2	453	21	89
ZNF844_284391_15	284391	193	343	311	242	338	381	1	0	0	185	308	0	173	0	155	145	8	323	353	0	126	131	286	0	0	6	0	209	37
ZNF844_284391_18	284391	275	571	214	330	402	6	69	3313	1	307	288	30	0	155	53	15	103	336	272	91	40	482	209	65	29	23	0	155	103
ZNF844_284391_2	284391	217	344	205	261	242	3	41	0	0	225	316	326	279	54	116	105	46	254	522	305	55	136	95	95	50	0	0	10	1
ZNF844_284391_8	284391	145	350	234	223	262	149	3	1	1	205	266	80	244	17	19	49	40	309	262	27	75	73	285	10	18	69	76	116	68
ZNF844_284391_9	284391	219	274	179	212	246	5	140	0	0	79	57	0	30	3	292	1	34	49	33	26	113	385	223	203	0	1	5	26	896
ZNF845_91664_1	91664	252	354	213	293	236	0	7	1	3	277	349	127	373	361	53	71	34	346	386	0	47	421	624	35	243	0	17	2	567
ZNF845_91664_2	91664	75	56	19	22	17	10	0	0	0	26	20	1	89	11	0	17	20	15	48	0	0	41	25	0	0	23	0	1	0
ZNF845_91664_4	91664	242	400	255	291	269	4	4	0	1	147	231	1	87	1	144	72	105	278	498	0	0	120	150	77	0	37	0	198	254
ZNF845_91664_5	91664	181	334	239	294	273	14	6	0	0	249	220	30	52	4	16	175	39	444	300	23	180	232	110	32	72	0	177	210	486
ZNF845_91664_6	91664	62	91	26	59	26	0	0	0	0	33	42	0	0	52	0	0	1	37	55	0	3	0	0	1	39	0	0	0	0
ZNF845_91664_7	91664	213	379	242	237	154	223	0	1966	2	124	195	87	185	22	0	59	56	210	232	0	145	183	267	8	0	0	0	20	31
ZNF846_162993_10	162993	317	678	407	478	461	31	39	1	297	456	512	2	102	301	329	212	88	530	974	4	249	829	598	131	26	1	0	690	188
ZNF846_162993_16	162993	174	317	168	145	269	153	229	0	0	89	80	0	54	143	0	43	0	29	36	6	62	515	122	0	10	0	0	216	0
ZNF846_162993_2	162993	454	568	323	422	595	4	88	337	0	277	423	150	291	365	76	130	170	488	560	57	262	146	631	443	23	137	0	1	382
ZNF846_162993_7	162993	190	277	186	196	169	6	155	0	0	119	152	23	8	15	102	170	113	289	292	1	159	68	197	171	0	0	0	34	3
ZNF846_162993_8	162993	306	477	220	333	309	242	106	3313	0	222	432	85	217	93	32	30	37	264	395	0	67	292	494	59	25	237	72	177	840
ZNF846_162993_9	162993	237	408	229	308	266	186	6	2	610	202	314	9	28	117	166	129	225	369	343	148	143	308	206	0	56	16	0	66	32
ZNF85_7639_10	7639	23	27	38	19	33	0	0	0	0	19	40	0	0	0	0	0	0	19	32	0	0	0	0	0	0	0	0	0	0
ZNF85_7639_11	7639	341	475	194	348	290	151	0	2858	1	23	53	0	2	57	0	0	1	52	33	44	0	162	623	22	0	0	0	126	0
ZNF85_7639_3	7639	151	369	220	212	221	71	5	0	0	132	249	89	16	25	0	168	117	232	308	0	16	56	268	0	22	0	4	11	293
ZNF85_7639_5	7639	305	458	285	265	362	3	1	2	0	72	140	243	0	2	30	87	133	93	202	1	172	382	263	353	0	4	0	1	1
ZNF85_7639_8	7639	392	558	378	373	597	4	109	382	21	122	212	1	106	1	0	1	1	223	180	0	23	244	429	108	63	1	377	28	6
ZNF85_7639_9	7639	357	589	341	380	499	17	82	2017	575	240	369	0	66	6	139	60	203	567	629	113	226	272	121	353	3	5	151	584	3
ZNF850_342892_11	342892	276	514	210	313	308	83	214	226	1	360	412	0	61	120	216	54	1	553	428	0	193	128	451	38	21	0	0	439	0
ZNF850_342892_13	342892	317	413	220	303	425	1	45	0	0	233	246	0	3	75	1	7	76	252	274	0	94	370	294	94	0	72	0	408	0
ZNF850_342892_14	342892	266	438	251	317	302	97	0	0	0	226	256	315	0	1	0	9	107	446	400	1	124	349	331	106	36	26	0	229	304
ZNF850_342892_16	342892	204	304	215	205	210	2	65	0	0	258	200	1	11	108	1	158	87	321	250	69	67	163	37	220	39	97	53	92	51
ZNF850_342892_5	342892	260	465	309	336	298	53	95	0	0	199	227	23	191	37	0	31	26	272	284	49	66	507	86	137	0	0	0	175	31
ZNF850_342892_7	342892	268	363	295	412	259	91	138	1	1	250	314	6	140	300	164	170	112	366	434	16	186	338	508	439	101	0	0	515	2
ZNF852_285346_20	285346	343	449	271	455	364	8	150	0	187	100	151	116	273	74	479	310	0	139	245	154	142	402	242	206	100	0	0	383	5
ZNF852_285346_21	285346	315	453	354	370	310	210	72	0	0	204	349	2	484	202	1	58	78	331	411	1	308	492	253	97	26	7	0	128	123
ZNF852_285346_24	285346	268	381	211	207	225	0	0	0	0	0	1	0	0	0	0	0	0	1	0	0	0	201	127	0	0	0	0	0	0
ZNF852_285346_26	285346	305	375	305	269	299	50	9	0	2	185	232	25	0	1	88	25	25	306	432	4	22	775	267	11	9	39	1	119	411
ZNF852_285346_4	285346	209	261	201	182	199	237	0	0	0	0	4	0	1	0	0	0	0	0	2	0	26	125	258	1	0	120	0	0	0
ZNF852_285346_9	285346	193	366	205	236	272	37	1	0	0	143	120	532	8	227	155	211	5	192	202	9	32	337	321	0	0	15	462	348	0
ZNF853_54753_11	54753	227	405	207	259	229	0	0	0	0	29	41	0	0	0	0	0	1	12	47	1	50	36	41	142	1	0	0	3	431
ZNF853_54753_12	54753	226	354	116	247	295	88	18	0	0	207	251	1	14	0	161	236	0	224	402	0	214	321	54	0	11	71	0	210	0
ZNF853_54753_2	54753	273	497	206	268	345	83	2	2425	0	239	325	41	73	254	101	102	96	353	291	31	10	54	261	0	14	67	322	67	0
ZNF853_54753_4	54753	394	350	340	247	268	33	2	0	1	276	358	1	70	0	363	156	55	434	360	46	18	91	546	120	0	0	0	188	22
ZNF853_54753_5	54753	209	403	155	258	167	37	48	2210	0	250	239	0	1	0	0	0	0	266	296	0	0	424	93	68	21	0	0	110	295
ZNF853_54753_8	54753	255	406	222	291	262	27	4	412	60	337	351	26	19	287	95	190	143	533	512	146	38	693	260	4	97	224	0	298	282
ZNF860_344787_10	344787	185	358	145	159	219	5	65	342	2012	49	38	0	0	3	0	14	154	66	58	0	0	590	29	0	7	0	0	73	323
ZNF860_344787_13	344787	213	270	144	230	107	0	0	1	2	10	10	0	0	0	0	0	0	2	0	0	0	33	178	0	0	0	0	0	0
ZNF860_344787_14	344787	320	353	229	323	245	39	0	0	1	219	305	1	77	115	39	175	123	412	391	1	16	156	433	0	11	28	95	30	119
ZNF860_344787_18	344787	242	305	233	193	255	31	0	0	0	215	286	51	14	32	11	97	49	249	299	17	36	135	103	102	118	96	1	193	146
ZNF860_344787_5	344787	281	514	242	297	242	2	0	0	0	255	320	38	104	62	2	51	227	292	386	79	140	290	165	528	129	62	0	253	40
ZNF860_344787_8	344787	133	167	96	124	89	3	173	0	0	148	117	146	0	0	128	12	119	171	217	0	23	185	110	103	115	1	720	77	1
ZNF862_643641_21	643641	255	428	267	298	248	2	200	0	0	248	317	278	72	99	184	85	129	432	328	20	14	240	373	1	4	57	0	486	250
ZNF862_643641_26	643641	96	271	77	115	164	13	105	1	2512	113	128	3	22	14	0	29	38	100	160	0	4	148	129	82	0	0	0	2	260
ZNF862_643641_27	643641	263	555	280	283	335	14	134	0	0	212	273	42	40	1	102	417	76	229	293	2	169	266	502	17	94	44	0	350	158
ZNF862_643641_32	643641	260	481	210	228	241	4	157	0	0	173	286	262	199	0	131	102	221	312	273	0	18	402	215	0	69	0	3	92	1
ZNF862_643641_43	643641	211	256	161	181	377	128	0	0	0	161	227	127	13	119	86	117	151	292	227	0	153	296	98	54	7	0	0	132	0
ZNF862_643641_8	643641	196	354	191	148	199	1	0	81	0	96	153	51	1	0	12	0	0	114	256	0	106	39	293	124	108	0	0	72	87
ZNF865_100507290_13	100507290	217	261	162	269	209	2	358	4085	0	22	57	0	0	0	0	0	0	36	30	128	11	69	100	1	3	175	83	297	0
ZNF865_100507290_18	100507290	127	201	139	76	155	2	1	0	0	115	126	34	1	21	165	7	73	129	160	0	25	83	118	1	26	88	0	0	2
ZNF865_100507290_31	100507290	196	252	150	201	154	135	172	1918	0	161	184	0	20	2	0	22	68	249	269	0	49	64	330	93	26	0	0	42	7
ZNF865_100507290_38	100507290	179	287	154	226	217	0	0	0	0	15	37	0	0	28	0	0	0	30	27	0	0	276	304	56	21	0	0	40	2
ZNF865_100507290_4	100507290	246	320	215	304	310	118	52	0	0	75	91	317	0	1	0	3	66	129	149	2	58	237	23	0	29	0	0	43	279
ZNF865_100507290_6	100507290	215	272	253	345	181	1	77	0	0	146	213	56	0	59	30	132	16	216	260	94	5	454	201	11	22	100	0	65	612
ZNF878_729747_12	729747	129	298	104	171	135	3	167	629	0	129	115	0	1	0	220	133	105	169	212	12	13	11	216	2	69	201	53	4	0
ZNF878_729747_2	729747	188	376	214	264	249	5	9	0	0	214	227	71	10	0	0	153	169	390	268	4	89	29	217	0	30	0	0	141	237
ZNF878_729747_4	729747	202	286	182	223	274	21	46	0	0	179	230	271	11	47	86	181	96	338	304	15	35	225	225	0	0	85	0	619	34
ZNF878_729747_7	729747	182	296	132	246	274	0	21	2229	357	137	242	198	20	15	80	18	1	382	248	0	10	312	202	13	22	57	85	50	119
ZNF878_729747_8	729747	173	356	208	260	221	0	4	0	109	156	215	31	0	39	32	303	107	298	303	176	40	252	72	20	54	0	0	604	0
ZNF878_729747_9	729747	305	534	401	303	380	287	105	2389	0	353	415	12	14	43	290	287	247	555	633	130	0	117	309	156	76	24	0	434	97
ZNF879_345462_1	345462	287	327	274	234	270	0	0	1	0	80	51	0	0	18	0	0	1	61	109	1	131	348	383	139	16	0	0	61	0
ZNF879_345462_15	345462	222	369	183	247	247	34	265	0	0	261	267	90	1	129	80	36	71	262	360	157	46	314	245	0	55	0	2	28	15
ZNF879_345462_16	345462	190	372	153	309	297	116	0	0	0	155	306	4	142	62	113	231	63	220	395	0	0	138	227	456	16	0	0	40	181
ZNF879_345462_20	345462	205	369	185	301	266	327	165	0	0	316	339	188	29	103	319	367	524	472	515	0	18	247	99	54	0	67	130	47	237
ZNF879_345462_26	345462	205	411	192	206	205	2	108	0	0	51	36	0	1	1	0	1	4	51	61	0	0	132	132	253	46	0	0	171	1
ZNF879_345462_5	345462	204	496	341	219	394	387	17	689	1152	364	321	214	319	80	114	256	109	423	569	64	31	91	233	116	21	8	0	48	417
ZNF880_400713_1	400713	138	270	86	196	113	3	16	0	0	131	182	0	0	44	5	14	57	195	248	0	74	124	108	14	10	0	0	446	0
ZNF880_400713_10	400713	229	327	197	215	271	2	126	0	0	224	315	0	82	8	81	4	6	300	306	0	2	303	214	277	16	0	0	130	133
ZNF880_400713_12	400713	351	504	313	413	291	3	1	1579	0	108	102	58	10	3	0	19	301	40	84	0	0	242	82	516	98	0	0	18	2
ZNF880_400713_5	400713	292	362	178	353	380	382	0	0	0	328	363	41	1	64	0	425	38	378	374	0	0	17	139	0	52	21	0	205	0
ZNF880_400713_7	400713	386	591	311	379	407	1	117	0	0	267	289	208	127	496	385	295	92	445	338	96	207	266	250	246	99	0	0	678	15
ZNF880_400713_9	400713	117	122	122	97	185	0	24	0	0	73	114	250	0	0	0	0	2	128	180	0	9	150	179	26	0	0	0	0	0
ZNF891_101060200_10	101060200	275	420	284	223	384	4	94	0	0	172	206	108	20	0	271	1	30	167	301	141	12	362	47	2	46	138	0	1	1
ZNF891_101060200_13	101060200	249	384	169	248	268	75	0	208	1	100	135	0	0	30	0	39	4	184	95	0	62	535	134	425	16	265	0	81	110
ZNF891_101060200_3	101060200	225	468	267	257	311	2	4	0	0	277	230	81	4	143	287	44	88	312	445	72	0	78	171	148	62	1	56	150	95
ZNF891_101060200_4	101060200	182	271	131	207	171	0	0	0	1	122	105	0	4	1	0	1	8	167	121	0	0	1	196	21	85	1	0	0	0
ZNF891_101060200_5	101060200	229	430	237	327	308	0	11	0	0	209	202	294	15	137	41	112	126	369	352	186	101	123	258	1	19	251	0	83	204
ZNF891_101060200_6	101060200	278	545	309	372	391	312	250	3	5054	246	318	33	189	118	0	181	232	421	453	381	155	267	471	421	125	174	417	19	424
ZNF90_7643_1	7643	344	547	308	418	414	35	173	3108	0	176	191	65	82	11	0	22	56	170	185	284	60	870	200	228	17	0	0	256	0
ZNF90_7643_10	7643	350	580	442	553	479	15	323	1554	0	539	624	85	53	158	212	82	201	704	918	15	160	231	161	399	60	419	0	393	224
ZNF90_7643_2	7643	236	287	165	177	186	6	392	0	1	81	96	0	56	1	0	53	1	172	102	175	29	348	43	238	2	0	0	315	39
ZNF90_7643_3	7643	109	292	176	139	122	216	1	0	0	48	100	0	2	28	90	21	30	57	54	1	120	264	64	1	1	0	0	59	0
ZNF90_7643_5	7643	220	422	305	308	293	347	0	63	1	242	257	1	107	18	0	72	65	445	420	12	231	271	58	12	128	111	0	244	319
ZNF90_7643_6	7643	333	765	314	361	410	1	2	16	0	430	385	238	0	0	0	181	62	680	371	10	148	325	678	41	46	20	770	146	180
ZNF91_7644_1	7644	180	288	239	299	219	102	176	0	0	144	228	0	53	58	6	2	41	225	401	0	1	31	304	31	89	0	0	252	68
ZNF91_7644_2	7644	300	456	207	287	355	1	0	0	0	74	109	14	0	53	0	15	28	13	70	0	8	330	346	127	13	0	0	172	0
ZNF91_7644_3	7644	301	535	343	449	400	1	117	0	0	291	267	162	196	84	52	220	44	366	299	133	0	721	367	137	162	3	1	59	88
ZNF91_7644_5	7644	163	240	195	134	251	263	11	0	0	124	158	0	29	252	201	25	22	176	171	0	79	158	39	40	18	13	0	275	0
ZNF91_7644_7	7644	392	614	328	498	514	43	214	0	0	314	368	131	392	29	0	4	47	561	447	103	86	437	327	21	189	9	515	236	109
ZNF91_7644_8	7644	342	522	408	470	449	99	9	2017	1	65	98	80	1	0	0	107	1	76	99	128	0	482	474	0	124	0	106	2	26
ZNF92_168374_1	168374	234	362	209	257	323	2	0	1	0	219	221	0	152	31	0	13	163	323	387	2	57	284	279	349	31	0	0	36	588
ZNF92_168374_3	168374	185	338	220	305	236	9	55	2548	0	176	209	0	136	0	1	75	68	392	275	131	338	224	287	523	269	0	180	108	140
ZNF92_168374_4	168374	365	467	292	350	314	1	51	0	1	98	111	0	0	0	0	1	2	87	102	188	95	55	218	117	21	0	0	24	14
ZNF92_168374_5	168374	199	334	232	375	363	120	391	0	0	182	310	2	375	0	0	243	37	260	390	279	83	211	38	2	95	15	141	418	334
ZNF92_168374_6	168374	83	198	95	48	94	0	0	0	0	2	1	0	0	0	0	0	0	18	1	13	0	61	239	0	0	0	0	0	0
ZNF92_168374_8	168374	349	468	289	375	504	181	23	727	3	275	361	22	117	66	137	250	98	492	394	0	0	611	450	0	32	149	0	340	76
ZNF93_81931_1	81931	529	768	396	584	647	350	8	650	0	540	615	84	298	177	34	397	296	899	860	2	351	198	535	112	99	13	64	303	62
ZNF93_81931_10	81931	287	519	306	419	480	0	1	3	1	15	14	0	9	0	128	82	173	16	35	0	183	99	570	0	0	0	0	0	0
ZNF93_81931_11	81931	390	388	346	347	333	66	38	1071	497	100	174	0	18	63	0	0	0	111	158	183	114	225	78	0	2	0	0	112	2
ZNF93_81931_4	81931	113	228	127	147	157	3	0	0	400	87	117	0	189	297	1	15	8	138	89	76	70	96	31	19	75	181	0	211	76
ZNF93_81931_5	81931	445	600	402	472	507	2	392	2	15	227	250	21	67	226	16	61	229	329	446	11	98	346	616	90	101	0	0	298	53
ZNF93_81931_7	81931	74	158	63	76	126	0	0	1	1	1	0	0	0	0	0	0	0	4	0	0	0	0	178	0	1	0	0	0	19
ZNF98_148198_1	148198	161	308	177	271	141	3	184	559	369	99	80	160	43	13	0	23	19	98	78	60	90	534	407	414	0	3	0	22	2
ZNF98_148198_1_fillup	148198	258	545	299	182	229	0	0	0	0	0	0	0	1	0	0	0	0	0	20	0	0	153	41	1	0	0	0	0	0
ZNF98_148198_2	148198	87	156	76	108	100	0	0	0	0	1	1	0	0	0	0	3	0	0	2	0	0	122	48	0	0	1	0	0	2
ZNF98_148198_3	148198	9	17	19	11	15	0	0	1	0	4	5	0	0	0	0	0	0	0	0	0	0	28	26	0	0	0	0	0	0
ZNF98_148198_4	148198	98	251	116	115	85	0	0	0	0	71	107	76	0	54	0	115	1	70	95	0	10	216	17	27	0	0	0	42	127
ZNF98_148198_5_fillup	148198	236	328	213	180	326	228	165	0	2	65	90	55	111	0	0	226	0	115	146	27	74	120	167	0	8	0	0	0	0
ZNF99_7652_10	7652	462	675	325	440	679	12	14	1	1	399	438	3	171	610	188	253	83	705	618	54	51	528	411	580	0	58	9	483	141
ZNF99_7652_11	7652	106	149	120	218	226	8	1	0	0	51	54	29	15	1	6	0	1	70	67	0	56	142	94	295	0	0	0	101	1
ZNF99_7652_14	7652	261	384	212	315	435	225	23	0	696	168	226	154	8	229	35	79	108	317	272	0	15	70	370	176	46	0	0	150	135
ZNF99_7652_2	7652	304	553	353	473	441	604	114	0	0	230	308	278	2	244	334	97	19	470	527	24	239	386	275	168	157	113	0	147	6
ZNF99_7652_8	7652	244	334	310	369	375	0	0	470	57	189	163	117	216	102	72	41	122	368	303	24	129	259	642	45	74	1	86	80	0
ZNF99_7652_9	7652	401	616	317	340	455	4	220	37	0	219	331	1247	61	107	454	193	132	339	521	5	2	502	168	17	14	0	100	73	0
ZNFX1_57169_14	57169	388	644	293	396	470	89	89	1	0	336	289	319	0	58	162	0	4	477	589	0	0	613	923	3	16	63	0	522	130
ZNFX1_57169_20	57169	102	153	94	58	144	417	300	0	0	104	103	0	1	0	0	4	65	163	113	14	9	199	71	0	0	4	0	57	0
ZNFX1_57169_22	57169	249	302	256	262	339	3	4	1	385	204	271	0	42	238	8	101	33	280	377	140	0	292	354	404	2	0	63	194	1
ZNFX1_57169_29	57169	6	0	1	5	3	0	0	0	0	0	0	0	0	0	0	0	0	0	0	0	0	0	0	0	0	0	0	0	0
ZNFX1_57169_3	57169	61	90	42	81	71	0	3	0	0	51	32	1	142	28	88	21	6	37	98	0	0	26	0	0	0	0	0	0	0
ZNFX1_57169_47	57169	102	214	113	78	104	0	96	0	0	8	53	0	0	0	0	0	1	11	33	0	11	111	147	10	0	0	0	0	0
ZNHIT1_10467_1	10467	252	376	254	227	262	229	41	243	0	262	249	18	38	0	234	89	42	518	347	0	0	196	223	86	5	8	0	236	0
ZNHIT1_10467_1_fillup	10467	301	454	288	315	267	99	138	0	0	142	133	386	110	5	0	6	47	5	10	30	0	289	142	681	32	0	1	463	1121
ZNHIT1_10467_2	10467	246	325	193	362	291	3	122	277	1	245	319	194	79	1	0	13	136	192	383	0	0	50	357	447	29	31	1	0	7
ZNHIT1_10467_3	10467	332	492	238	214	389	320	0	0	0	282	338	51	19	77	0	9	105	301	425	38	1	372	350	131	226	29	0	178	436
ZNHIT1_10467_4	10467	326	455	214	287	249	1	30	463	2	167	258	0	359	9	0	7	108	365	622	1	82	268	207	0	6	3	0	0	0
ZNHIT1_10467_5	10467	360	434	295	457	481	1	4	0	0	219	214	157	130	119	66	52	44	168	253	155	268	565	51	106	68	0	0	1	99
ZNHIT2_741_1	741	229	292	151	170	239	309	167	0	0	36	100	0	11	71	0	0	0	79	88	11	10	244	509	78	0	0	0	51	0
ZNHIT2_741_2	741	220	274	112	238	200	72	0	1532	0	38	85	0	0	19	0	51	0	70	126	311	31	854	151	0	0	19	1	205	276
ZNHIT2_741_3	741	262	245	222	316	296	18	47	0	1	0	5	0	1	0	0	0	1	0	0	158	246	274	426	125	51	110	0	334	163
ZNHIT2_741_5	741	192	283	124	150	276	0	16	1	0	2	0	0	1	0	0	0	0	0	0	95	97	1080	498	0	30	61	0	144	78
ZNHIT2_741_6	741	203	198	75	191	223	1	0	0	0	3	13	0	0	0	0	0	1	0	0	57	85	234	141	195	0	0	0	0	104
ZNHIT2_741_7	741	154	222	155	142	159	40	0	0	0	21	21	0	19	0	0	0	0	40	14	0	83	356	329	23	1	87	115	64	102
ZNHIT3_9326_1	9326	202	242	186	89	181	1	1	0	0	85	74	9	0	171	3	11	13	15	33	0	50	396	282	47	6	52	374	46	1
ZNHIT3_9326_1_fillup	9326	205	288	117	155	172	0	0	0	0	2	7	0	0	0	0	0	0	1	8	0	24	139	41	0	0	0	0	16	0
ZNHIT3_9326_2	9326	189	263	174	209	212	80	1	0	0	86	83	0	0	0	78	10	35	33	92	26	4	128	38	0	64	2	0	114	97
ZNHIT3_9326_3_fillup	9326	232	227	194	175	203	20	2	0	0	63	98	78	247	87	0	0	26	106	121	77	22	246	77	133	38	0	1	0	0
ZNHIT3_9326_4_fillup	9326	123	196	99	102	192	5	94	0	1	69	83	97	0	10	0	1	22	39	40	1	114	30	398	277	16	0	343	45	32
ZNHIT3_9326_5_fillup	9326	255	404	267	286	327	1	0	0	130	26	85	0	2	61	14	95	0	13	37	70	90	51	175	40	0	0	0	63	0
ZNHIT6_54680_1	54680	150	259	137	160	123	0	15	0	1	39	31	0	0	0	8	0	3	40	32	11	28	80	81	175	96	0	0	1	0
ZNHIT6_54680_10	54680	9	1	6	2	22	0	0	2148	0	4	1	0	0	0	0	0	0	0	0	0	0	75	24	0	0	0	0	3	0
ZNHIT6_54680_11	54680	211	401	191	193	181	3	25	0	0	90	138	0	145	3	0	7	86	137	123	9	188	0	22	136	0	1	366	175	394
ZNHIT6_54680_12	54680	270	378	183	285	265	63	33	0	2	217	189	33	331	108	29	143	170	262	211	2	321	362	511	73	0	0	0	2	129
ZNHIT6_54680_3	54680	228	383	156	282	269	5	118	1214	1	160	173	281	200	22	309	143	313	234	276	0	116	262	556	204	31	12	63	483	193
ZNHIT6_54680_4	54680	243	368	215	271	187	217	6	1	0	74	101	0	2	31	221	64	120	131	106	0	167	381	517	59	97	95	119	0	55
ZNRD1_30834_1	30834	153	268	129	182	192	67	15	0	0	66	67	0	1	5	0	4	35	62	32	1	122	142	28	444	13	35	46	0	14
ZNRD1_30834_2	30834	181	237	179	145	192	2	0	0	1	25	17	147	0	0	0	2	11	10	12	0	1	426	213	207	129	160	0	1	121
ZNRD1_30834_3	30834	325	433	277	320	369	1	0	0	0	33	49	0	0	0	0	0	0	0	0	1	40	391	24	28	103	211	37	234	27
ZNRD1_30834_4	30834	146	293	158	160	169	1	5	0	3	40	100	0	6	2	0	0	3	46	60	1	14	172	422	83	94	94	1	38	113
ZNRD1_30834_4_fillup	30834	274	270	280	215	254	1	1	0	0	80	64	1	0	1	0	76	5	95	128	0	143	430	351	446	7	0	172	265	3
ZNRD1_30834_5	30834	160	299	128	148	189	1	1	0	0	51	30	0	0	1	0	0	2	28	88	0	0	305	9	232	48	18	52	55	0
ZNRF1_84937_2	84937	48	79	71	61	48	25	0	3	0	59	50	0	0	27	0	11	112	20	63	0	0	272	50	0	0	1	0	0	0
ZNRF1_84937_4	84937	156	266	108	221	163	11	0	0	863	117	166	220	9	70	23	61	136	252	202	2	289	55	317	117	55	0	1	0	69
ZNRF1_84937_5	84937	94	158	61	107	96	139	0	2733	0	135	70	0	1	0	144	9	0	151	135	46	0	158	274	1	36	65	0	4	0
ZNRF1_84937_6	84937	232	380	114	208	174	278	25	1	596	140	207	126	180	74	0	192	113	169	261	3	234	285	10	51	1	41	0	201	33
ZNRF1_84937_7	84937	133	201	130	133	131	10	1	1	1282	115	98	0	134	17	0	1	14	130	161	0	31	21	179	203	14	32	53	21	1
ZNRF1_84937_8	84937	109	121	149	52	85	0	0	0	132	41	84	0	0	0	0	50	4	57	57	0	0	109	167	0	0	0	0	87	0
ZNRF2_223082_1	223082	396	618	394	366	343	1	0	0	0	41	90	0	1	46	1	1	0	35	123	0	409	89	146	0	1	0	0	389	270
ZNRF2_223082_2	223082	409	577	363	435	427	267	24	0	0	388	394	242	78	501	256	142	134	551	627	1	88	759	454	50	27	99	0	296	389
ZNRF2_223082_3	223082	183	211	143	171	210	0	0	1	2	148	194	1	0	5	0	94	3	230	280	161	0	293	206	35	17	200	0	51	201
ZNRF2_223082_4	223082	184	438	162	379	205	1	17	0	0	94	181	6	1	80	71	48	27	225	334	69	195	39	236	0	106	0	1	39	757
ZNRF2_223082_5	223082	467	731	296	422	567	2	156	1	1	391	367	82	0	200	2	326	183	384	465	142	142	251	530	190	39	65	0	388	1
ZNRF2_223082_5_fillup	223082	306	448	256	296	277	126	25	0	212	270	273	9	225	259	1	21	65	290	314	0	49	341	125	20	120	0	0	281	268
ZNRF3_84133_1	84133	149	239	134	154	161	0	13	0	0	150	151	0	26	67	0	1	54	157	130	0	0	0	161	0	29	0	0	246	2
ZNRF3_84133_14	84133	128	119	90	99	93	1	113	0	0	99	107	112	0	67	0	49	87	137	88	69	16	0	43	7	5	0	0	38	23
ZNRF3_84133_20	84133	286	543	323	281	392	63	42	0	1125	334	326	58	288	42	322	124	84	501	483	17	4	212	331	6	18	0	0	311	31
ZNRF3_84133_22	84133	255	435	199	301	232	5	163	0	1	233	320	184	173	55	177	139	23	321	561	0	262	428	163	276	303	10	0	32	2
ZNRF3_84133_25	84133	218	312	146	241	299	0	2	0	1	265	284	405	0	146	0	66	262	474	343	26	22	202	249	1	30	0	384	175	200
ZNRF3_84133_7	84133	128	94	84	141	112	0	0	0	0	94	127	0	15	0	0	138	0	139	263	0	48	0	46	0	0	0	0	22	0
ZNRF4_148066_1	148066	335	430	222	330	288	22	97	1	1602	251	259	165	236	240	813	26	125	444	397	0	23	310	321	131	2	5	0	370	86
ZNRF4_148066_10	148066	205	265	118	276	211	392	417	1	3123	97	226	709	14	61	1	38	27	248	370	1	165	24	196	69	55	56	0	29	1
ZNRF4_148066_2	148066	324	546	314	367	438	15	112	0	0	179	329	0	151	1	43	190	13	318	377	10	50	93	198	143	41	76	1	154	367
ZNRF4_148066_20	148066	390	664	304	347	328	122	89	121	44	311	433	12	0	83	44	208	161	573	635	2	102	244	389	278	78	124	45	376	104
ZNRF4_148066_4	148066	113	156	88	126	118	0	2	642	0	83	137	193	0	41	1	113	15	196	138	0	3	1	204	0	9	0	47	33	0
ZNRF4_148066_8	148066	268	396	233	292	168	0	2	0	0	155	240	57	0	29	0	98	173	390	315	69	47	537	229	0	11	60	0	55	80
ZP1_22917_11	22917	328	444	312	275	310	3	0	1952	0	218	315	13	224	121	117	24	105	411	467	110	4	704	173	353	12	6	0	4	2
ZP1_22917_13	22917	256	456	217	206	324	86	216	0	47	283	331	1	277	89	36	26	173	357	461	36	267	466	131	303	93	6	0	65	1
ZP1_22917_21	22917	354	693	416	521	375	1	162	381	1	275	331	246	144	2	67	14	26	331	483	335	242	462	571	932	179	19	0	231	24
ZP1_22917_25	22917	271	470	267	357	349	10	2	1	0	34	63	1	1	0	0	0	0	15	7	163	10	713	378	0	79	0	412	1	0
ZP1_22917_30	22917	353	391	258	452	256	531	40	0	0	180	229	0	9	3	0	242	23	271	282	1	136	600	458	48	63	0	0	198	92
ZP1_22917_36	22917	317	563	290	280	349	512	242	566	1315	272	258	2	101	32	174	221	92	412	422	33	387	1216	663	789	5	0	0	172	229
ZP2_7783_1	7783	148	248	134	165	152	102	115	0	0	183	111	0	1	71	1	14	168	250	231	0	10	120	141	134	0	189	40	3	45
ZP2_7783_10	7783	345	470	311	467	391	517	174	0	0	312	390	200	127	85	136	172	139	429	489	45	138	348	229	78	10	18	71	33	49
ZP2_7783_11	7783	294	565	264	369	379	1	0	22	2582	293	412	92	74	1	0	84	34	461	506	122	4	234	344	290	47	59	0	38	478
ZP2_7783_2	7783	3	0	6	9	0	0	0	0	0	0	1	0	0	0	0	0	0	0	12	0	0	0	0	0	0	0	0	0	0
ZP2_7783_7	7783	248	390	207	159	335	206	0	0	0	271	268	447	293	67	74	256	142	412	401	6	27	357	227	135	37	0	0	108	0
ZP2_7783_8	7783	195	425	227	249	181	29	11	0	0	206	164	9	6	35	1	222	79	328	338	2	0	598	313	6	0	0	0	32	119
ZP3_7784_10	7784	236	361	187	191	217	370	5	0	0	163	94	0	4	0	0	27	14	97	145	12	2	177	277	0	1	0	0	59	74
ZP3_7784_14	7784	377	620	433	382	500	204	236	0	1	209	306	288	245	5	492	23	40	421	506	58	58	76	222	252	18	387	0	182	54
ZP3_7784_15	7784	291	319	275	277	286	4	9	1	0	132	184	232	1	78	0	49	6	264	289	0	18	687	488	355	73	64	0	123	99
ZP3_7784_2	7784	467	629	473	509	577	4	1	3	0	247	325	34	174	1	157	368	105	275	426	4	82	708	189	353	98	410	0	350	227
ZP3_7784_26	7784	569	762	348	386	456	351	11	0	0	292	314	247	75	101	230	80	10	426	639	269	88	344	426	161	54	0	0	523	171
ZP3_7784_8	7784	364	675	304	397	443	1	29	10	2	215	303	13	1	0	26	162	0	312	356	182	37	475	561	41	21	23	24	60	82
ZP4_57829_10	57829	158	404	177	197	150	73	31	448	1697	137	165	82	14	0	110	6	86	262	216	13	68	240	446	2	78	14	0	107	57
ZP4_57829_12	57829	284	636	343	356	297	267	0	145	1574	321	347	9	86	18	28	291	295	465	417	86	113	450	291	173	111	0	0	512	613
ZP4_57829_14	57829	146	197	111	126	136	3	55	0	0	74	117	8	2	202	158	4	27	148	180	96	47	64	199	0	117	0	0	181	0
ZP4_57829_23	57829	167	240	152	178	191	45	0	0	0	160	120	75	1	21	0	14	21	239	141	56	107	0	13	43	32	0	90	126	234
ZP4_57829_5	57829	332	479	278	395	295	213	341	857	0	326	356	13	252	0	173	36	289	442	421	58	24	151	163	14	45	118	330	23	0
ZP4_57829_6	57829	79	173	119	110	87	2	58	2155	1	97	72	0	20	19	0	100	70	117	80	0	0	23	95	0	76	0	6	357	0
ZPBP_11055_10	11055	331	556	364	426	412	3	10	6935	0	386	354	372	363	110	1	379	149	679	487	33	0	675	365	28	95	14	22	309	238
ZPBP_11055_2	11055	294	376	217	272	228	305	42	1537	1049	248	260	72	343	29	0	168	149	432	386	44	316	188	139	184	89	152	0	209	130
ZPBP_11055_3	11055	290	445	252	278	318	0	0	0	0	1	0	0	0	0	0	0	0	1	0	21	0	50	406	0	0	2	120	0	0
ZPBP_11055_4	11055	213	350	229	257	311	0	0	0	270	0	0	0	0	0	0	1	0	0	0	0	0	24	121	0	0	0	0	0	0
ZPBP_11055_8	11055	251	400	224	239	242	1	7	1	0	35	20	0	0	0	0	2	0	25	21	0	25	66	194	45	0	2	172	115	0
ZPBP_11055_9	11055	410	531	320	456	340	1	65	1	1072	335	448	6	136	15	42	10	151	688	549	132	0	502	162	282	163	66	188	6	562
ZPBP2_124626_1	124626	278	486	145	250	353	1	7	0	1	162	290	0	46	242	3	301	95	322	249	0	16	143	266	18	55	1	0	119	263
ZPBP2_124626_10	124626	254	420	254	302	339	171	243	3040	1	196	200	235	20	48	7	1	4	414	297	86	1	530	418	0	5	0	455	202	69
ZPBP2_124626_2	124626	339	532	292	369	261	336	371	1	0	234	384	296	432	100	83	206	55	411	402	53	231	317	236	76	35	197	0	10	89
ZPBP2_124626_3	124626	116	202	145	301	162	2	0	947	0	133	163	1	0	5	0	9	86	118	195	0	67	233	101	454	0	35	201	98	356
ZPBP2_124626_5	124626	275	402	249	194	348	246	0	3	4953	229	267	12	1	31	0	84	170	224	365	0	52	420	211	29	46	8	99	67	13
ZPBP2_124626_6	124626	377	545	227	281	292	28	22	5086	0	367	306	46	377	89	95	129	23	559	346	0	120	263	126	536	125	144	24	281	169
ZPLD1_131368_1	131368	468	517	404	433	386	82	96	409	0	218	255	16	48	22	193	132	98	379	347	46	168	90	243	113	136	193	0	253	15
ZPLD1_131368_11	131368	252	334	106	244	180	1	36	0	0	71	66	2	33	2	0	0	0	67	84	24	40	152	87	0	73	0	0	18	186
ZPLD1_131368_12	131368	376	463	335	346	457	371	3	0	2	263	319	1	277	100	326	49	10	418	386	0	48	225	313	486	71	330	0	284	20
ZPLD1_131368_15	131368	401	393	293	366	254	25	4	2	1819	326	333	1	38	228	503	87	21	642	512	81	79	411	479	102	135	25	43	821	428
ZPLD1_131368_2	131368	376	558	318	350	438	13	39	2701	0	224	393	0	89	63	57	11	123	299	598	259	193	101	456	526	14	77	0	395	63
ZPLD1_131368_9	131368	320	391	194	311	246	4	34	0	0	212	189	247	219	122	267	58	256	434	552	0	186	386	299	59	2	110	0	28	241
ZRANB1_54764_10	54764	21	38	39	32	10	0	0	0	0	21	36	33	0	0	17	5	53	56	33	1	13	27	0	0	0	0	1	0	0
ZRANB1_54764_2	54764	223	425	254	210	335	0	0	1	135	72	105	340	0	0	0	1	3	55	73	219	11	435	100	1	3	0	0	6	76
ZRANB1_54764_21	54764	100	162	77	113	95	46	30	0	0	83	117	94	33	33	0	231	49	123	196	0	26	461	108	34	35	0	65	95	9
ZRANB1_54764_25	54764	368	533	454	478	539	88	29	0	0	381	527	35	367	79	192	303	85	338	580	37	0	482	549	342	23	0	11	97	288
ZRANB1_54764_28	54764	415	439	361	460	334	21	252	0	3021	256	404	169	148	35	1	88	50	405	560	0	0	462	363	140	54	25	110	83	115
ZRANB1_54764_5	54764	272	403	183	367	336	2	0	0	0	46	31	63	1	0	1	0	1	62	40	1	118	260	670	0	0	40	0	322	0
ZRANB2_9406_1	9406	139	280	227	272	334	73	289	1211	942	152	147	188	0	228	553	38	150	200	142	0	19	172	235	45	7	104	132	258	0
ZRANB2_9406_2	9406	184	287	177	246	247	211	180	6	231	155	190	302	158	22	201	4	60	208	267	304	23	201	449	240	44	177	0	67	25
ZRANB2_9406_3	9406	280	458	296	242	272	0	0	0	0	1	0	0	0	0	0	0	0	0	0	0	0	130	19	0	0	0	0	0	0
ZRANB2_9406_6	9406	213	448	267	265	362	37	98	1	0	81	58	73	0	1	0	1	3	66	59	1	14	475	659	332	113	43	0	250	466
ZRANB2_9406_7	9406	498	598	378	403	408	167	197	0	63	352	380	0	55	205	37	109	281	292	260	0	56	326	339	252	0	94	197	147	2
ZRANB2_9406_8	9406	291	619	283	349	392	192	307	47	1	205	228	17	49	155	154	230	256	150	158	6	350	598	606	469	88	158	39	35	7
ZRANB3_84083_16	84083	287	559	260	450	261	169	66	0	0	344	345	496	191	46	23	187	187	523	413	78	279	567	502	150	45	205	0	176	552
ZRANB3_84083_20	84083	485	699	397	457	607	140	14	0	0	425	722	1191	1	174	310	123	254	743	999	125	110	156	505	163	59	50	0	135	429
ZRANB3_84083_22	84083	409	746	374	453	510	124	1	0	0	333	524	2	172	435	193	133	262	493	751	33	98	519	1224	380	34	65	0	156	178
ZRANB3_84083_3	84083	453	828	375	480	470	79	66	0	1	482	476	134	66	204	157	262	31	513	658	0	73	548	568	286	136	120	69	564	198
ZRANB3_84083_5	84083	185	347	198	255	251	7	38	1	0	120	159	0	1	81	134	0	0	64	120	1	101	15	309	73	3	0	0	407	419
ZRANB3_84083_8	84083	270	356	281	355	477	371	87	376	1	249	341	42	40	109	144	55	304	451	478	2	131	501	467	0	54	112	0	6	431
ZRSR2_8233_13	8233	119	256	134	170	136	0	0	0	0	0	0	0	0	0	0	0	0	2	0	0	0	0	18	0	0	0	0	0	0
ZRSR2_8233_15	8233	181	204	140	102	165	3	0	0	610	4	5	0	0	2	0	22	18	0	2	14	63	244	206	335	0	0	0	13	103
ZRSR2_8233_18	8233	309	406	293	313	394	3	16	2	5069	38	29	0	61	50	0	2	10	29	10	3	5	246	214	272	29	881	0	206	172
ZRSR2_8233_20	8233	262	417	267	218	258	121	150	1168	0	201	222	113	53	49	37	89	224	133	145	0	101	182	214	0	15	61	0	710	225
ZRSR2_8233_23	8233	218	250	146	138	276	26	0	0	0	27	21	0	1	0	0	0	0	23	17	0	5	304	26	0	0	0	0	0	0
ZRSR2_8233_4	8233	147	215	150	176	163	0	0	0	0	0	0	1	0	2	0	0	0	2	0	0	0	13	73	0	0	0	0	5	389
ZSCAN1_284312_1	284312	472	709	339	388	610	10	43	371	1	391	470	0	96	13	0	179	271	572	786	0	6	83	346	459	42	0	0	244	107
ZSCAN1_284312_2	284312	179	346	190	241	285	112	0	1082	1	155	283	0	1	0	1	10	70	286	420	1	22	318	159	83	38	26	44	78	0
ZSCAN1_284312_3	284312	217	327	198	239	317	0	1	0	0	204	243	0	0	1	29	81	3	282	335	64	14	285	256	4	112	101	27	216	81
ZSCAN1_284312_4	284312	238	398	185	206	239	204	23	0	2	297	234	1	105	70	0	67	135	353	374	0	46	4	522	150	46	89	0	286	26
ZSCAN1_284312_5	284312	151	238	120	172	374	1	0	0	1	89	119	0	0	40	0	222	136	105	101	0	23	234	134	168	0	63	0	0	1
ZSCAN1_284312_6	284312	232	534	165	249	323	46	112	502	1	261	252	250	0	33	0	535	10	280	264	308	0	315	664	105	4	79	0	26	1
ZSCAN10_84891_10	84891	24	36	30	41	2	0	0	0	0	36	14	17	0	0	0	0	0	27	19	0	0	22	0	0	0	0	0	0	0
ZSCAN10_84891_16	84891	276	404	259	364	242	2	11	3	846	250	240	1	203	8	0	49	21	208	305	25	126	13	457	55	12	107	0	83	15
ZSCAN10_84891_19	84891	245	370	172	321	168	75	1	159	0	198	258	0	54	0	278	11	46	418	301	0	169	473	126	59	2	131	0	129	288
ZSCAN10_84891_20	84891	81	154	63	72	97	6	0	0	0	56	68	0	78	0	0	132	0	47	97	0	0	91	263	0	4	35	249	0	0
ZSCAN10_84891_3	84891	96	122	41	49	64	3	0	1499	0	46	75	44	0	35	0	2	35	95	82	0	0	29	63	0	0	0	0	13	0
ZSCAN10_84891_7	84891	249	485	255	428	294	371	224	0	2	342	396	12	147	114	2	111	271	426	507	31	143	199	673	434	58	84	61	195	79
ZSCAN12_9753_19	9753	13	7	9	0	2	41	0	0	0	15	29	0	0	0	0	0	0	18	12	0	0	0	0	18	29	0	0	60	52
ZSCAN12_9753_20	9753	327	536	294	244	354	391	14	2480	3	274	360	111	171	362	3	258	20	505	570	23	9	600	484	991	47	8	0	543	7
ZSCAN12_9753_23	9753	2	1	9	0	0	0	0	0	0	0	0	0	0	0	0	0	0	0	0	0	0	0	0	0	0	0	0	0	0
ZSCAN12_9753_29	9753	21	29	12	27	35	0	0	0	0	13	17	0	0	0	0	0	0	26	22	1	143	0	0	0	0	0	0	27	157
ZSCAN12_9753_30	9753	187	215	110	110	185	0	0	0	1	91	91	0	0	55	240	0	0	132	106	117	71	129	295	10	163	24	0	19	92
ZSCAN12_9753_32	9753	332	605	272	382	280	0	30	0	0	289	402	311	0	301	49	110	192	343	653	0	56	458	69	43	60	140	0	536	20
ZSCAN16_80345_15	80345	186	298	149	181	130	5	280	672	0	100	104	26	101	0	112	143	34	71	75	43	11	0	109	35	28	0	0	91	0
ZSCAN16_80345_17	80345	466	529	363	541	382	61	114	662	1	395	489	431	154	17	146	140	70	495	886	59	36	695	499	68	88	0	281	308	658
ZSCAN16_80345_2	80345	421	601	296	477	338	227	33	1324	0	283	386	134	2	227	318	6	66	372	480	28	96	166	368	183	66	38	1	147	363
ZSCAN16_80345_3	80345	283	450	359	307	424	2	122	532	92	143	190	0	19	170	33	217	134	192	222	0	34	473	142	55	21	127	0	139	89
ZSCAN16_80345_6	80345	330	499	205	427	425	11	293	2	942	259	507	0	26	183	314	169	69	579	573	2	55	486	433	577	23	0	1	52	280
ZSCAN16_80345_7	80345	178	382	206	143	274	1	2	348	944	204	228	101	44	16	118	1	12	174	279	53	78	296	127	0	6	25	0	172	98
ZSCAN18_65982_1	65982	156	349	126	143	126	78	0	0	0	166	149	0	2	80	1	6	99	182	113	126	122	354	166	0	2	0	0	61	0
ZSCAN18_65982_2	65982	311	354	278	296	330	64	66	0	0	234	385	336	79	2	0	143	65	462	273	0	1	53	378	0	7	9	0	113	661
ZSCAN18_65982_3	65982	74	180	53	100	140	1	1	0	0	100	90	0	0	114	100	41	38	91	137	0	6	104	38	0	20	0	0	111	109
ZSCAN18_65982_4	65982	327	525	348	418	452	130	115	3114	252	308	454	143	275	69	233	314	52	430	466	68	313	235	712	466	127	55	0	4	490
ZSCAN18_65982_5	65982	398	526	370	569	345	3	10	2	0	267	422	279	305	195	171	259	132	399	619	0	33	279	480	467	348	133	81	481	312
ZSCAN18_65982_6	65982	109	104	60	88	103	4	4	0	67	44	34	4	1	77	0	10	41	42	33	1	27	146	126	18	32	0	0	82	217
ZSCAN2_54993_1	54993	352	426	260	277	469	3	25	2986	0	293	395	2	64	85	107	177	64	394	545	400	0	402	217	223	74	108	0	10	1
ZSCAN2_54993_13	54993	147	383	158	202	164	0	11	0	0	46	43	0	0	0	0	0	0	33	21	118	0	193	152	1	0	0	0	0	0
ZSCAN2_54993_17	54993	380	638	295	434	300	11	1	1194	1	238	130	0	0	1	253	57	83	178	95	84	24	768	973	0	2	0	0	226	224
ZSCAN2_54993_4	54993	351	592	270	392	413	7	116	3058	2	144	154	0	1	67	29	33	4	180	153	0	1	616	190	360	41	3	241	62	1
ZSCAN2_54993_6	54993	321	460	238	364	274	37	0	1547	0	87	132	0	2	553	46	53	1	134	217	9	20	463	233	61	0	104	0	69	104
ZSCAN2_54993_8	54993	377	593	333	406	324	316	54	672	0	330	495	450	274	7	260	92	190	498	730	9	343	170	405	251	112	1	0	591	359
ZSCAN20_7579_15	7579	434	743	488	581	476	335	81	0	0	386	586	289	41	39	493	257	290	664	764	16	167	1125	471	120	158	3	463	340	180
ZSCAN20_7579_33	7579	317	383	314	406	312	19	0	0	0	105	90	2	19	0	11	0	1	160	74	95	87	285	263	79	56	102	0	283	0
ZSCAN20_7579_42	7579	454	651	320	554	509	32	154	0	0	358	445	2	33	439	244	286	240	529	427	51	99	700	174	546	341	72	269	811	78
ZSCAN20_7579_46	7579	486	548	343	548	436	194	239	0	0	261	396	53	111	293	440	98	67	312	410	76	147	256	493	8	179	234	0	512	113
ZSCAN20_7579_51	7579	382	470	411	444	574	10	97	3989	0	322	389	460	0	247	2	189	257	454	681	31	124	392	278	306	13	309	113	562	0
ZSCAN20_7579_9	7579	575	994	473	613	572	159	171	3	918	497	682	382	71	18	233	320	161	647	824	195	166	701	461	53	160	143	137	258	318
ZSCAN21_7589_11	7589	388	630	324	335	497	6	70	247	1	183	248	76	110	112	47	148	99	243	369	1	52	515	717	123	73	0	0	37	423
ZSCAN21_7589_21	7589	409	477	222	383	345	3	2	0	0	207	322	54	111	1	344	350	31	367	380	9	0	147	569	89	47	24	0	99	256
ZSCAN21_7589_23	7589	355	536	340	435	439	87	7	599	0	283	399	164	3	103	8	80	159	582	469	17	198	985	203	72	0	3	14	302	105
ZSCAN21_7589_24	7589	691	1510	636	850	791	321	395	3047	508	238	365	238	2	138	1	100	229	310	509	19	205	1180	521	249	13	137	217	20	322
ZSCAN21_7589_4	7589	492	631	352	474	430	28	173	1	0	354	428	891	134	266	96	230	209	569	526	50	130	643	268	97	130	0	49	587	101
ZSCAN21_7589_6	7589	335	549	264	438	503	7	204	0	1512	323	292	72	38	47	112	139	78	394	471	198	190	1444	522	199	45	10	248	207	325
ZSCAN22_342945_13	342945	231	497	233	297	228	108	71	20	0	172	271	27	83	113	37	127	95	296	299	46	7	342	246	151	0	28	0	306	296
ZSCAN22_342945_15	342945	282	400	300	351	277	2	0	0	0	200	299	111	0	1	0	55	106	268	330	225	0	50	99	0	56	115	0	37	109
ZSCAN22_342945_24	342945	304	520	242	300	273	25	123	4	2806	287	451	52	3	1	236	221	243	383	641	0	83	175	203	0	2	5	223	136	0
ZSCAN22_342945_25	342945	274	356	183	277	247	45	166	0	0	205	266	1	113	12	14	160	326	233	300	1	0	244	135	347	4	104	0	123	228
ZSCAN22_342945_31	342945	1	0	0	0	0	0	0	0	0	5	0	0	0	0	0	0	0	1	0	0	0	0	0	0	0	0	0	0	0
ZSCAN22_342945_7	342945	291	576	215	346	396	0	0	0	0	55	71	0	1	8	62	95	1	29	54	83	95	163	266	2	69	366	0	42	334
ZSCAN23_222696_1	222696	23	39	9	37	30	0	0	0	0	6	16	0	0	0	0	0	0	4	31	0	0	0	0	0	0	0	0	0	0
ZSCAN23_222696_13	222696	137	183	153	144	161	11	0	0	0	102	154	125	25	0	0	246	1	219	163	216	8	67	8	4	31	0	0	78	0
ZSCAN23_222696_15	222696	424	717	245	547	318	2	380	1	1	347	417	244	10	47	0	93	112	458	454	14	341	494	513	160	0	21	0	125	416
ZSCAN23_222696_3	222696	73	139	52	100	71	0	0	0	0	72	92	0	0	0	0	0	0	135	67	65	0	0	74	1	55	0	1	0	0
ZSCAN23_222696_5	222696	343	480	318	305	526	34	71	0	2	344	501	194	57	146	323	128	163	511	705	143	69	245	538	124	37	0	0	132	206
ZSCAN23_222696_7	222696	205	340	263	175	280	182	5	0	0	200	204	1	34	147	550	83	103	167	346	0	62	202	704	387	0	0	0	154	84
ZSCAN26_7741_1	7741	222	442	280	246	396	80	111	0	0	234	329	3	29	0	0	207	192	531	476	0	179	430	37	0	17	89	0	246	281
ZSCAN26_7741_2	7741	244	335	246	304	264	27	77	0	0	235	308	79	156	232	125	220	203	327	366	0	69	52	400	2	68	44	222	105	162
ZSCAN26_7741_3	7741	352	560	345	425	282	252	1	2	0	298	426	49	55	74	29	63	166	543	581	135	423	82	242	2	77	0	0	212	67
ZSCAN26_7741_4	7741	75	102	32	83	55	1	4	0	0	50	63	0	30	0	0	0	5	73	20	0	10	0	4	0	0	1	53	21	87
ZSCAN26_7741_7	7741	75	102	68	100	83	0	26	0	0	84	137	45	42	4	20	1	17	115	178	0	31	99	51	100	70	38	0	35	0
ZSCAN26_7741_8	7741	115	221	132	111	187	180	1	5	3985	129	178	2	63	58	0	8	6	210	258	0	70	57	263	73	47	0	233	39	2
ZSCAN29_146050_19	146050	142	219	78	102	143	280	0	1	420	48	81	0	22	2	0	13	3	66	83	33	12	115	161	371	0	24	0	177	233
ZSCAN29_146050_22	146050	230	428	224	259	357	258	108	0	0	146	244	0	3	1	0	100	67	250	222	1	141	119	229	20	25	3	493	147	120
ZSCAN29_146050_24	146050	129	286	149	252	227	0	43	437	0	103	209	4	0	67	35	118	182	199	280	47	77	29	102	0	24	0	0	22	19
ZSCAN29_146050_32	146050	29	31	38	21	63	0	0	0	0	11	20	3	75	0	0	0	0	6	24	0	0	0	0	0	0	0	0	0	0
ZSCAN29_146050_36	146050	305	569	259	356	338	0	0	0	0	12	21	0	0	0	0	0	0	9	14	105	0	11	147	0	7	24	0	0	0
ZSCAN29_146050_45	146050	125	346	142	108	182	37	81	0	0	197	172	0	0	206	1	146	69	273	272	13	0	271	0	98	116	0	0	70	127
ZSCAN30_100101467_1	100101467	203	287	212	261	271	117	153	0	0	220	222	158	46	80	100	296	70	343	456	0	17	151	380	741	40	17	0	718	3
ZSCAN30_100101467_2	100101467	303	518	242	275	301	2	220	136	0	318	347	24	9	97	18	560	317	446	664	166	309	355	361	1	162	5	566	201	367
ZSCAN30_100101467_3	100101467	216	360	249	344	348	40	2	1	1679	166	244	0	49	201	58	49	13	278	308	220	0	425	82	39	72	139	0	66	0
ZSCAN30_100101467_4	100101467	263	301	207	255	214	8	80	0	0	220	298	39	47	15	385	218	0	388	369	80	4	475	147	78	2	0	0	376	297
ZSCAN30_100101467_6	100101467	148	290	127	259	230	123	10	0	528	177	237	116	0	30	1	122	235	303	341	0	76	507	123	2	56	39	134	49	61
ZSCAN30_100101467_8	100101467	59	66	87	142	122	0	18	3171	0	104	125	178	0	0	0	71	26	154	230	0	0	310	194	5	12	0	0	39	116
ZSCAN32_54925_1	54925	92	118	67	69	108	226	0	0	0	71	91	0	12	39	1	34	6	141	107	15	84	6	59	4	117	0	0	0	0
ZSCAN32_54925_2	54925	283	336	216	250	219	5	36	0	0	234	247	116	179	10	114	219	150	332	329	195	174	152	315	341	3	0	0	19	0
ZSCAN32_54925_3	54925	261	304	162	214	164	66	0	0	0	156	196	0	1	36	1	0	3	269	280	1	15	0	127	459	0	5	0	133	13
ZSCAN32_54925_4	54925	110	204	99	206	107	2	1	0	0	101	179	1	55	64	0	39	8	100	285	1	0	123	0	145	0	0	0	1	0
ZSCAN32_54925_5	54925	57	30	31	25	49	3	30	0	0	53	60	0	0	0	0	1	6	78	92	0	0	95	4	287	0	0	0	0	2
ZSCAN32_54925_7	54925	222	381	208	219	268	105	35	0	0	191	239	15	209	110	13	109	68	318	295	27	31	125	210	0	76	0	0	0	88
ZSCAN4_201516_1	201516	303	376	274	300	293	40	94	1	0	266	311	297	207	16	0	33	192	310	407	0	16	542	34	176	118	4	0	233	70
ZSCAN4_201516_14	201516	81	85	39	102	86	29	97	0	0	87	126	1	11	55	7	187	17	213	179	83	11	0	249	0	10	0	0	38	0
ZSCAN4_201516_5	201516	225	238	148	276	397	41	92	0	0	187	254	114	0	37	0	70	2	184	233	132	15	319	122	21	74	41	0	214	1
ZSCAN4_201516_6	201516	179	352	168	259	309	19	5	1	1	152	199	24	178	0	0	100	172	180	205	36	14	252	230	159	3	83	0	199	0
ZSCAN4_201516_7	201516	219	378	262	299	267	9	37	2975	0	127	136	0	65	0	172	93	20	182	236	3	191	202	343	172	58	86	0	317	44
ZSCAN4_201516_8	201516	74	125	91	83	111	90	40	0	174	126	151	0	24	0	6	19	0	139	120	0	0	90	129	1	1	0	0	167	90
ZSCAN5A_79149_10	79149	372	484	317	351	413	0	68	643	1906	282	294	412	0	94	31	157	88	633	376	74	186	136	190	10	149	76	370	98	296
ZSCAN5A_79149_19	79149	233	368	242	250	169	3	23	2400	0	126	117	0	0	156	1	111	2	244	130	0	16	302	44	180	22	29	0	241	524
ZSCAN5A_79149_21	79149	142	202	118	110	126	63	46	0	0	135	109	0	0	29	7	93	44	141	235	0	0	76	50	47	30	0	0	120	0
ZSCAN5A_79149_22	79149	103	146	135	101	94	9	35	0	0	76	154	1	0	1	0	18	23	274	162	1	156	27	226	289	0	0	0	0	31
ZSCAN5A_79149_23	79149	194	280	104	226	203	1	138	0	0	171	198	327	85	16	27	103	83	326	298	0	1	336	441	39	33	71	347	137	127
ZSCAN5A_79149_24	79149	223	315	150	168	240	0	5	2431	0	177	163	87	14	160	5	7	3	222	295	56	123	402	429	0	9	18	283	342	249
ZSCAN5B_342933_10	342933	383	657	382	478	374	4	70	0	0	329	304	2	346	224	2	223	253	477	425	0	25	141	208	84	1	87	628	431	2
ZSCAN5B_342933_13	342933	252	377	201	265	282	0	0	1150	1326	132	150	1	0	1	0	174	112	327	207	31	0	268	81	35	1	209	0	99	46
ZSCAN5B_342933_17	342933	355	635	197	281	433	297	7	0	954	243	251	62	1	179	571	18	176	240	261	0	2	58	625	80	17	165	429	47	0
ZSCAN5B_342933_21	342933	419	540	300	330	437	16	164	1	0	117	137	101	20	13	0	61	99	113	156	7	75	309	143	0	1	0	0	70	94
ZSCAN5B_342933_4	342933	277	390	297	411	294	208	301	0	0	206	404	45	28	34	0	216	93	496	726	102	221	257	121	414	39	0	0	114	77
ZSCAN5B_342933_7	342933	239	424	202	221	251	0	0	0	0	3	0	0	0	0	0	0	0	10	0	0	0	80	17	0	0	0	0	0	0
ZSWIM1_90204_1	90204	332	563	322	342	305	12	81	0	0	234	269	23	194	363	4	139	221	278	203	129	1	558	148	213	21	0	337	554	1
ZSWIM1_90204_19	90204	304	472	269	408	362	157	129	0	0	336	279	50	42	143	1	314	53	543	549	0	31	312	279	160	18	0	33	249	235
ZSWIM1_90204_20	90204	283	459	241	314	375	3	26	0	417	262	313	1	34	109	92	107	66	352	382	0	143	640	307	68	42	0	14	284	0
ZSWIM1_90204_23	90204	321	604	353	348	212	8	43	0	1	127	223	221	316	23	0	47	215	261	306	1	149	51	131	2	89	91	1	423	3
ZSWIM1_90204_25	90204	223	227	219	261	257	146	17	0	0	117	138	0	0	150	95	44	57	248	237	122	42	521	287	1	47	24	0	203	0
ZSWIM1_90204_27	90204	317	466	253	307	289	141	297	689	0	216	204	0	1	2	64	147	147	343	357	53	185	260	74	182	23	393	0	1	1
ZSWIM2_151112_1	151112	317	702	381	387	342	3	278	4757	1	432	388	381	39	36	234	87	86	479	437	136	37	502	571	112	284	211	0	73	92
ZSWIM2_151112_10	151112	206	326	135	200	282	5	34	0	0	261	256	248	121	44	0	91	190	263	273	81	46	159	151	558	178	0	0	454	6
ZSWIM2_151112_16	151112	243	333	180	246	297	14	0	0	0	132	269	261	87	22	0	291	47	234	237	20	8	68	244	0	37	0	0	167	0
ZSWIM2_151112_17	151112	332	429	253	362	268	4	182	0	688	141	154	2	117	366	1	259	96	209	149	57	113	8	177	0	0	0	0	108	84
ZSWIM2_151112_20	151112	207	510	230	257	223	196	4	0	0	214	317	33	2	52	0	20	177	322	508	12	56	133	318	0	0	0	0	135	3
ZSWIM2_151112_4	151112	273	339	225	250	304	148	69	0	0	203	289	166	81	71	203	251	60	271	449	0	54	269	110	166	51	45	0	295	1
ZSWIM3_140831_18	140831	288	467	182	346	196	68	65	0	1045	228	319	245	8	218	13	11	185	384	453	51	42	321	189	262	121	92	0	165	417
ZSWIM3_140831_21	140831	267	479	215	340	265	99	103	1024	0	238	356	231	105	50	11	130	286	381	505	1	0	507	165	153	32	9	13	176	766
ZSWIM3_140831_27	140831	141	272	165	118	199	12	0	69	0	179	160	0	4	22	10	4	90	250	269	14	0	87	160	45	61	3	0	117	0
ZSWIM3_140831_30	140831	292	343	200	238	221	0	13	0	0	104	153	7	93	0	54	43	2	186	184	0	1	160	478	211	0	0	278	101	166
ZSWIM3_140831_40	140831	337	418	240	304	332	29	195	0	0	196	344	1	38	95	0	196	52	346	314	94	104	161	55	13	57	0	0	17	519
ZSWIM3_140831_43	140831	290	437	191	258	150	185	49	0	429	251	209	116	392	1	5	34	1	354	259	0	1	496	227	21	54	153	1	191	476
ZSWIM4_65249_17	65249	218	366	142	162	166	2	65	135	0	133	120	0	29	1	172	35	40	315	167	74	0	161	218	105	72	0	0	1	1
ZSWIM4_65249_2	65249	218	259	171	254	168	6	7	3	1446	92	149	131	37	3	778	43	12	289	332	3	47	321	136	1	90	0	42	23	83
ZSWIM4_65249_24	65249	125	246	155	118	144	10	0	0	0	87	116	13	0	24	20	11	101	144	200	8	0	8	67	29	12	4	0	2	9
ZSWIM4_65249_3	65249	128	129	106	58	116	37	29	0	0	72	108	0	0	8	58	0	0	114	90	19	17	136	0	1	9	0	156	0	509
ZSWIM4_65249_6	65249	143	226	82	114	224	1	35	0	0	145	203	9	1	77	37	154	0	277	290	0	0	185	210	0	2	0	0	243	0
ZSWIM4_65249_8	65249	189	327	130	194	204	0	31	1926	0	222	244	1	60	142	172	23	19	356	238	0	11	20	68	0	8	14	0	61	32
ZSWIM5_57643_11	57643	388	604	330	327	296	101	17	1980	0	298	427	169	50	175	30	227	208	563	889	159	62	450	354	317	136	60	35	1	97
ZSWIM5_57643_16	57643	130	183	155	200	221	1	0	2457	0	140	113	0	2	3	0	17	143	151	128	1	115	58	344	25	22	0	0	249	196
ZSWIM5_57643_17	57643	215	351	188	239	244	0	0	0	123	77	183	32	262	193	1	12	146	169	308	111	0	96	339	47	1	86	0	65	445
ZSWIM5_57643_6	57643	259	447	205	316	386	146	161	1147	0	255	249	1	92	22	323	98	76	414	359	0	20	243	108	113	126	12	106	1	4
ZSWIM5_57643_7	57643	188	287	139	130	163	140	0	1	1	135	190	0	2	13	1	13	96	306	311	6	37	43	422	0	11	0	0	1	51
ZSWIM5_57643_8	57643	165	224	201	164	162	7	9	0	0	103	160	0	0	3	0	46	1	142	234	2	45	189	162	387	125	0	2	284	2
ZSWIM6_57688_10	57688	8	0	0	5	0	0	0	0	0	2	4	22	0	0	0	0	0	12	19	0	0	0	0	0	0	0	0	0	0
ZSWIM6_57688_2	57688	222	332	187	191	327	2	28	1041	0	196	211	22	85	338	2	153	91	365	300	56	172	371	474	333	0	0	0	263	10
ZSWIM6_57688_4	57688	260	329	248	309	331	33	37	0	517	265	353	249	0	126	2	36	232	419	697	231	10	196	199	145	26	227	0	704	1
ZSWIM6_57688_5	57688	279	435	243	229	274	105	136	1459	0	178	252	250	8	103	63	269	27	293	433	31	44	873	537	2	15	455	9	21	363
ZSWIM6_57688_6	57688	235	372	162	300	411	7	343	0	0	195	374	328	88	89	46	6	63	361	449	12	116	119	455	53	94	0	0	518	0
ZSWIM6_57688_8	57688	225	390	219	217	229	89	6	3	981	187	231	225	49	6	410	144	136	202	411	77	229	219	297	40	79	1	100	119	1
ZSWIM7_125150_1	125150	208	445	199	242	307	77	2	0	0	251	232	15	161	6	0	310	174	438	319	21	180	269	158	0	6	0	0	443	1654
ZSWIM7_125150_1_fillup	125150	396	612	306	310	338	69	267	1	1	171	266	7	7	299	145	271	45	187	347	0	59	208	404	198	5	52	0	90	1
ZSWIM7_125150_2	125150	242	377	196	281	233	63	6	2	598	225	233	47	0	268	294	173	179	221	411	51	108	868	274	1	39	0	0	306	0
ZSWIM7_125150_2_fillup	125150	196	271	196	220	195	23	45	1	1972	106	121	0	39	28	21	2	80	110	128	65	25	412	258	110	132	2	0	86	503
ZSWIM7_125150_3	125150	132	260	138	146	135	1	62	1003	0	102	73	0	0	15	0	0	2	179	129	0	20	264	64	294	76	104	0	584	134
ZUFSP_221302_10	221302	272	455	259	502	290	118	157	1	0	328	395	2	318	123	19	31	167	356	507	1	44	249	655	477	155	5	86	1020	144
ZUFSP_221302_11	221302	235	416	238	211	303	45	239	1	0	184	202	1	67	36	12	2	45	182	326	0	12	302	604	131	43	0	0	1	138
ZUFSP_221302_5	221302	253	448	314	432	379	0	0	1	1337	99	209	105	10	14	0	18	61	183	249	7	345	73	94	68	14	191	0	85	38
ZUFSP_221302_7	221302	174	218	187	217	196	1	53	0	1	160	152	0	0	21	0	67	53	210	237	61	59	360	338	31	44	93	0	220	0
ZUFSP_221302_8	221302	254	465	182	318	297	354	55	1085	4287	259	429	183	38	109	468	43	69	384	430	117	84	47	377	158	32	192	10	74	1
ZUFSP_221302_9	221302	157	352	251	156	229	5	139	0	1	187	256	122	351	20	198	137	129	293	338	0	0	397	318	361	0	131	1	62	20
ZW10_9183_10	9183	389	556	314	359	419	405	466	1802	2336	94	116	82	8	64	422	4	29	116	105	190	27	450	158	166	56	523	31	274	0
ZW10_9183_13	9183	466	726	444	491	433	301	519	625	0	209	224	1	38	3	249	318	203	185	132	6	101	420	549	445	110	25	0	119	201
ZW10_9183_21	9183	377	562	240	311	392	288	207	1	999	135	274	38	419	4	0	93	114	130	235	37	47	309	601	343	9	0	0	113	202
ZW10_9183_4	9183	316	466	297	399	298	123	392	329	0	157	312	66	17	27	8	12	96	156	181	79	168	623	288	110	79	0	130	223	440
ZW10_9183_5	9183	559	689	372	407	478	558	740	2	1	115	198	2	1	146	0	212	51	51	89	5	285	896	600	0	66	46	0	270	0
ZW10_9183_7	9183	605	794	544	594	570	877	1308	256	0	175	272	0	59	139	0	71	107	104	96	208	392	434	1154	21	160	293	81	35	809
ZWILCH_55055_11	55055	705	974	642	633	882	4	42	341	0	349	380	452	61	77	451	246	36	326	449	437	224	1182	820	425	23	105	20	72	71
ZWILCH_55055_2	55055	479	773	380	459	551	0	0	0	0	42	25	3	0	0	0	0	0	5	11	55	173	339	395	36	21	0	0	53	2
ZWILCH_55055_5	55055	881	1353	729	1042	1100	520	501	0	0	474	636	255	635	17	262	258	33	504	765	1080	823	644	741	536	232	441	0	739	53
ZWILCH_55055_7	55055	1260	1874	987	1425	1256	224	212	2890	2	913	1067	184	18	368	1005	104	250	1354	1257	2	644	1072	1007	1025	316	147	120	533	670
ZWILCH_55055_8	55055	18	14	29	2	4	0	0	0	0	17	20	0	0	0	0	0	0	6	21	0	0	0	0	0	0	0	0	0	0
ZWILCH_55055_9	55055	797	952	748	811	972	5	148	1	1	138	130	0	0	117	12	0	2	76	81	29	265	1461	673	265	5	0	109	50	79
ZWINT_11130_1	11130	331	602	335	354	446	531	67	407	0	55	138	115	65	3	45	0	3	71	197	162	93	498	29	98	7	231	265	244	293
ZWINT_11130_13	11130	171	304	183	302	253	77	63	0	0	79	122	0	1	130	190	0	2	96	113	17	118	286	64	460	61	10	21	230	553
ZWINT_11130_2	11130	299	527	233	284	499	2	17	3	4060	15	9	236	1	2	0	0	0	8	0	10	286	507	413	200	13	1	792	566	708
ZWINT_11130_5	11130	160	346	151	219	163	52	49	0	0	32	41	6	0	3	0	0	1	54	29	112	234	86	239	471	3	0	1	72	0
ZWINT_11130_7	11130	307	449	237	226	221	0	20	663	28	43	21	0	1	12	0	20	80	15	19	148	333	122	528	86	59	0	0	13	4
ZWINT_11130_8	11130	323	480	291	272	389	1	0	0	0	5	6	0	2	0	0	0	0	12	0	60	423	1081	699	0	23	1	336	93	42
ZXDA_7789_1	7789	359	474	314	392	405	9	100	0	0	245	267	152	174	336	3	204	188	427	494	3	459	553	53	260	9	138	0	140	69
ZXDA_7789_2	7789	22	34	28	35	3	0	0	0	0	51	15	0	0	2	0	0	0	37	53	0	46	0	10	0	0	0	0	0	53
ZXDA_7789_3	7789	136	139	110	97	144	1	0	0	0	31	43	0	0	0	0	0	0	54	20	0	0	71	0	257	42	42	0	47	1
ZXDA_7789_6_fillup	7789	217	320	176	269	346	198	196	196	0	186	177	26	172	1	0	24	0	195	277	15	40	330	202	112	15	0	0	446	41
ZXDA_7789_7_fillup	7789	266	303	115	149	146	0	8	0	0	217	195	0	102	151	0	61	69	301	329	0	1	140	79	27	23	189	1	119	476
ZXDA_7789_9_fillup	7789	336	512	353	480	344	233	255	1	641	346	357	84	25	87	307	245	189	412	584	0	32	207	167	239	1	0	269	315	881
ZXDB_158586_1	158586	15	30	11	19	45	0	0	737	0	16	10	0	0	0	0	0	0	17	26	0	0	0	0	0	1	0	0	55	0
ZXDB_158586_2	158586	366	563	269	405	409	3	32	3	2195	301	455	339	131	96	90	11	122	604	647	0	20	389	149	3	69	15	0	495	167
ZXDB_158586_4	158586	81	122	48	75	95	0	0	0	0	18	29	0	0	1	0	0	2	23	16	1	84	290	0	330	62	0	0	0	1
ZXDB_158586_5	158586	250	261	168	201	162	60	60	0	0	163	155	0	79	49	59	122	98	200	289	1	109	22	95	2	35	0	0	2	29
ZXDB_158586_6	158586	12	2	12	26	27	0	1	0	0	23	19	0	29	0	65	2	32	15	19	0	0	0	6	0	0	0	0	51	0
ZXDB_158586_7	158586	284	365	174	209	316	113	0	0	0	251	248	212	14	27	0	38	159	352	334	59	0	206	72	180	38	0	0	226	311
ZXDC_79364_11	79364	511	656	401	420	401	0	0	0	1	229	207	109	28	28	142	67	309	245	457	194	87	317	103	60	72	0	262	243	381
ZXDC_79364_12	79364	505	659	363	375	676	93	431	4954	0	353	503	77	196	232	53	182	144	540	608	1	0	549	230	8	9	294	115	184	37
ZXDC_79364_14	79364	17	23	19	42	7	0	0	0	0	17	4	0	0	0	0	0	0	32	14	0	0	0	0	0	0	0	0	0	0
ZXDC_79364_15	79364	258	386	221	206	279	67	154	1128	0	154	287	0	25	84	0	60	9	243	328	136	177	166	38	270	8	37	0	14	2
ZXDC_79364_5	79364	88	150	65	147	65	1	0	0	0	71	118	0	0	1	0	4	39	62	144	0	1	0	8	230	0	0	0	1	1
ZXDC_79364_7	79364	231	418	191	364	193	95	3	0	0	163	278	16	42	48	2	53	63	239	296	77	184	465	152	129	1	0	43	248	2
ZYG11A_440590_11	440590	58	50	74	37	127	6	14	0	0	43	22	225	0	0	0	9	63	50	46	0	0	77	115	0	0	0	0	48	0
ZYG11A_440590_12	440590	168	301	226	242	174	36	1	1535	0	192	283	261	311	51	97	51	31	254	407	1	0	344	143	73	6	22	330	67	0
ZYG11A_440590_18	440590	336	563	210	350	297	150	117	0	1	294	301	96	196	17	76	52	139	419	425	1	258	503	463	444	89	244	0	140	155
ZYG11A_440590_20	440590	220	298	204	249	225	3	24	1	0	165	260	265	35	113	54	6	63	214	348	17	55	139	191	21	25	58	0	174	216
ZYG11A_440590_6	440590	313	419	225	298	372	211	0	1	0	304	370	120	2	61	3	101	146	479	435	3	69	525	239	726	27	86	125	56	580
ZYG11A_440590_7	440590	243	356	203	281	212	177	165	0	0	199	284	164	55	34	1	8	92	324	496	275	3	44	170	154	11	277	0	373	440
ZYG11B_79699_16	79699	170	353	245	213	335	6	103	0	185	289	203	127	103	222	65	336	82	270	294	22	83	232	353	154	0	0	0	320	1
ZYG11B_79699_18	79699	285	437	232	418	380	36	306	0	0	275	253	96	134	116	54	159	272	321	353	2	302	244	386	168	16	54	7	294	0
ZYG11B_79699_21	79699	6	11	2	0	0	0	0	0	0	1	2	0	0	0	0	0	0	0	23	0	0	0	0	0	0	0	0	0	0
ZYG11B_79699_23	79699	276	435	164	369	217	117	139	0	0	129	308	0	216	202	168	144	63	267	255	12	0	388	467	63	0	0	0	174	86
ZYG11B_79699_6	79699	148	288	270	162	237	15	26	1	1	153	189	159	2	225	2	13	91	148	290	0	311	111	249	407	9	161	44	49	58
ZYG11B_79699_7	79699	145	253	126	88	141	1	13	0	0	150	167	0	46	71	73	2	40	182	192	168	0	150	62	29	1	75	0	189	22
ZYX_7791_11	7791	168	270	125	168	143	1	43	0	0	38	47	161	0	0	0	0	2	51	22	0	34	128	213	0	69	0	0	0	0
ZYX_7791_16	7791	388	403	300	389	409	1	37	1	1241	15	15	1	0	0	0	0	5	8	29	49	51	186	326	0	0	47	0	5	344
ZYX_7791_21	7791	298	366	224	335	273	189	19	0	0	135	162	0	22	47	108	169	117	107	126	1	23	393	217	373	22	8	0	215	0
ZYX_7791_27	7791	293	573	377	327	343	144	257	0	0	60	67	0	0	1	12	15	18	87	68	0	61	519	195	1	58	0	0	0	0
ZYX_7791_6	7791	1	0	0	9	5	0	0	0	0	0	0	0	0	0	0	0	0	0	0	0	0	0	0	29	0	0	0	0	0
ZYX_7791_8	7791	201	301	68	131	148	49	16	8	76	105	115	48	107	73	48	161	45	117	108	0	76	168	86	226	0	5	0	94	76
ZZEF1_23140_10	23140	264	427	294	302	275	36	3	0	0	260	203	1	32	167	184	202	0	245	335	0	0	81	288	90	61	0	288	90	0
ZZEF1_23140_13	23140	323	566	291	346	433	21	233	0	0	352	331	66	51	41	152	119	105	578	639	19	280	133	108	419	278	18	0	529	13
ZZEF1_23140_15	23140	253	452	184	191	248	130	167	0	1	208	351	299	55	61	17	188	83	293	437	191	2	779	293	32	250	99	193	404	383
ZZEF1_23140_16	23140	235	369	163	189	267	1	170	0	402	155	226	2	78	115	70	46	104	270	216	0	138	124	236	25	57	3	0	161	367
ZZEF1_23140_18	23140	270	395	258	299	331	135	13	2	886	278	333	241	8	171	377	177	127	333	415	0	33	409	521	274	57	91	287	82	168
ZZEF1_23140_2	23140	225	587	281	362	410	2	40	0	615	171	206	34	11	117	0	60	148	193	241	99	1	656	413	405	32	0	0	587	16
ZZZ3_26009_16	26009	431	659	376	595	625	60	4	1679	3222	264	421	155	100	149	195	186	165	336	445	1	132	502	423	151	96	88	0	52	149
ZZZ3_26009_29	26009	424	662	359	335	398	149	136	11	1264	340	389	2	99	215	34	705	210	565	402	10	49	832	465	174	8	115	18	180	116
ZZZ3_26009_30	26009	279	515	236	413	356	100	125	1893	436	379	442	4	93	144	9	567	60	574	537	103	103	338	422	6	20	134	206	423	132
ZZZ3_26009_32	26009	497	861	354	516	417	21	2	1	1	338	408	319	156	1	13	280	86	326	411	0	28	257	439	3	89	114	57	82	142
ZZZ3_26009_33	26009	425	739	455	516	493	242	49	3123	324	457	470	108	13	50	169	396	360	612	834	152	234	463	474	210	138	11	19	279	8
ZZZ3_26009_8	26009	375	413	219	479	317	3	5	1	0	223	226	0	40	26	559	162	83	223	316	0	0	318	230	1	159	0	2	160	61
